# Intramacrophage RIL-seq uncovers an RNA antagonist of the *Salmonella* virulence-associated small RNA PinT

**DOI:** 10.1101/2025.04.07.647523

**Authors:** Hoda Kooshapour, Gianluca Matera, Elisa Venturini, Thorsten Bischler, Jörg Vogel, Alexander J. Westermann

## Abstract

*Salmonella* virulence chiefly relies upon two major pathogenicity islands, SPI-1 and SPI-2, which enable host cell invasion and intracellular survival, respectively. There has been increasing evidence for post-transcriptional control of SPI gene expression by Hfq-dependent small RNAs (sRNAs) such as PinT. This 80-nucleotide sRNA is highly expressed after *Salmonella* enters host cells and modulates the transition from the SPI-1 to SPI-2 program by targeting different virulence factor mRNAs. It has been elusive, however, how PinT activity could be counteracted when virulence gene suppression were to be relieved. To identify putative inhibitors of PinT, we have mapped the RNA interactome of *Salmonella* recovered from infected macrophages, using an optimized version of the RIL-seq method. Next to offering an unprecedented view of Hfq-mediated RNA interactions during *Salmonella*’s intracellular infection stage, RIL-seq uncovered the 3’ end-derived sRNA InvS as a direct negative regulator of PinT. Biochemical and genetic experiments suggest a decoy mechanism whereby InvS lifts the PinT-mediated repression of virulence factors. Additionally, InvS acts as an mRNA repressor of the host cell adhesion protein, MipA, and PinT interaction with InvS relieves *mipA* repression. Together, our work identifies a unique pair of antagonistic sRNAs in a growing post-transcriptional network of virulence gene regulation.

## Supplemental Table 1 for "Intramacrophage RIL-seq uncovers an RNA antagonist of the *Salmonella* virulence-associated small RNA PinT" (part 4 of 16)

### Sheet: Macrophage (continued)
RNA1 EcoCyc ID	RNA2 EcoCyc ID	RNA1 name	RNA2 name	RNA1 description	RNA2 description	RNA1 chromosome	Start of RNA1 first read	Start of RNA1 last read	RNA1 strand	RNA2 chromosome	Start of RNA2 last read	Start of RNA2 first read	RNA2 strand	interactions	other interactions of RNA1	other interactions of RNA2	total other interactions	odds ratio	Fisher's exact test p-value	RNA1 type	RNA2 type
GJB7-2805	GJB7-2945	emrR.gene2845	SL1344_2933.gene2986	-	-	NC_016810	2983821	2983821	+	NC_016810	3122351	3122351	-	8	158	822	28404086	1749.61	1.348e-16	CDS	CDS
GJB7-2945	GJB7-2943	SL1344_2933.gene2986	eno.gene2984	-	-	NC_016810	3122195	3122195	-	NC_016810	3118847	3118847	-	23	176	239	28404636	15531.3	9.70355e-80	CDS	CDS
GJB7-2945	GJB7-1124	SL1344_2933.gene2986	flgL.gene1139	-	-	NC_016810	3122834	3122834	-	NC_016810	1224183	1224184	+	10	107	593	28404364	4476.58	3.35606e-26	CDS	CDS
GJB7-2945	GJB7-3555	SL1344_2933.gene2986	ftsY.gene3597	-	-	NC_016810	3122791	3122791	-	NC_016810	3760350	3760350	-	21	538	383	28404132	2894.81	1.38637e-57	CDS	CDS
GJB7-2945	GJB7-3978	SL1344_2933.gene2986	glnA.gene4028	-	-	NC_016810	3122167	3122167	-	NC_016810	4237961	4237961	-	15	184	6557	28398318	353.07	8.15435e-26	CDS	CDS
GJB7-2944	GJB7-2945	pyrG.gene2985	SL1344_2933.gene2986	-	-	NC_016810	3121655	3121692	-	NC_016810	3122680	3122689	-	29	1669	493	28402883	1001.05	1.83934e-68	CDS	CDS
GJB7-2771	GJB7-2772	SL1344_2763.gene2811	virK.5UTR.gene2812	-	-	NC_016810	2950050	2950461	-	NC_016810	2950945	2951152	+	79	25892	7416	28371687	11.6729	1.82628e-47	CDS	5UTR
GJB7-2945	GJB7-3401	SL1344_2933.gene2986	rplQ.gene3442	-	-	NC_016810	3122807	3122807	-	NC_016810	3604545	3604545	-	7	110	2895	28402062	624.319	1.23844e-10	CDS	CDS
GJB7-2945	GJB7-2962	SL1344_2933.gene2986	sdaC.gene3003	-	-	NC_016810	3122199	3122199	-	NC_016810	3143340	3143340	+	5	194	167	28404708	4383.71	4.14576e-10	CDS	CDS
GJB7-3442	GJB7-2945	slyD.gene3483	SL1344_2933.gene2986	-	-	NC_016810	3628260	3628260	-	NC_016810	3122817	3122817	-	20	520	131	28404403	8339.52	2.43109e-63	CDS	CDS
GJB7-2945	GJB7-2215	SL1344_2933.gene2986	sspH2.gene2250	-	-	NC_016810	3122196	3122196	-	NC_016810	2340283	2340283	-	7	192	397	28404478	2608.51	5.37178e-15	CDS	CDS
GJB7-2945	GJB7-2870	SL1344_2933.gene2986	sptP.gene2910	-	-	NC_016810	3122447	3122447	-	NC_016810	3046149	3046149	-	16	783	261	28404014	2223.81	1.05891e-40	CDS	CDS
GJB7-3925	GJB7-2945	uvrD.gene3975	SL1344_2933.gene2986	-	-	NC_016810	4178670	4178670	+	NC_016810	3122302	3122302	-	14	65	816	28404179	7497.33	8.04546e-42	CDS	CDS
GJB7-2947	GJB7-4470	SL1344_2935.gene2988	SL1344_4434.gene4524	-	-	NC_016810	3123889	3123889	-	NC_016810	4779265	4779265	+	21	88	120	28404845	56486.9	2.84499e-83	CDS	CDS
GJB7-3283	GJB7-2947	ftsH.gene3324	SL1344_2935.gene2988	-	-	NC_016810	3486996	3486996	-	NC_016810	3123871	3123871	-	33	1256	352	28403433	2120.08	3.96698e-89	CDS	CDS
GJB7-4192	GJB7-2947	pgi.gene4242	SL1344_2935.gene2988	-	-	NC_016810	4462230	4462230	+	NC_016810	3123858	3123858	-	17	352	368	28404337	3727.72	2.25521e-47	CDS	CDS
GJB7-2947	GJB7-2369	SL1344_2935.gene2988	pgtB.gene2405	-	-	NC_016810	3123878	3123878	-	NC_016810	2506624	2506624	-	12	97	84	28404881	41833.4	7.42848e-44	CDS	CDS
GJB7-2947	GJB7-391	SL1344_2935.gene2988	phoR.gene399	-	-	NC_016810	3123879	3123879	-	NC_016810	452232	452232	+	23	86	140	28404825	54261.7	2.79935e-91	CDS	CDS
GJB7-2947	GJB7-1774	SL1344_2935.gene2988	prc.gene1796	-	-	NC_016810	3123901	3123901	-	NC_016810	1900477	1900477	-	21	67	226	28404760	39393.7	4.81889e-80	CDS	CDS
GJB7-2949	GJB7-2947	relA.gene2990	SL1344_2935.gene2988	-	-	NC_016810	3124969	3124969	-	NC_016810	3123731	3123731	-	32	99	123	28404820	74645.2	9.21494e-133	CDS	CDS
GJB7-2947	GJB7-1533	SL1344_2935.gene2988	sifB.gene1553	-	-	NC_016810	3123793	3123793	-	NC_016810	1649459	1649459	+	22	55	1110	28403887	10235.6	2.93112e-71	CDS	CDS
GJB7-811	GJB7-2947	ybiF.gene824	SL1344_2935.gene2988	-	-	NC_016810	898097	898097	-	NC_016810	3123858	3123858	-	5	170	380	28404519	2198.49	1.2557e-08	CDS	CDS
GJB7-2948	GJB7-3143	SL1344_2936.gene2989	SL1344_3127.gene3184	-	-	NC_016810	3124035	3124035	-	NC_016810	3337395	3337395	-	16	2074	321	28402663	682.598	1.37262e-32	CDS	CDS
GJB7-3333	GJB7-2948	SL1344_3318.gene3374	SL1344_2936.gene2989	-	-	NC_016810	3535961	3535961	-	NC_016810	3124131	3124131	-	28	392	342	28404312	5932.4	4.61711e-87	CDS	CDS
GJB7-3417	GJB7-3421	rplN.gene3458	rpsC.gene3462	-	-	NC_016810	3612620	3612741	-	NC_016810	3614444	3614620	-	79	3412	58487	28343096	11.2203	4.82357e-46	CDS	CDS
GJB7-39	GJB7-2948	SL1344_0039.gene38	SL1344_2936.gene2989	-	-	NC_016810	44487	44487	+	NC_016810	3124149	3124149	-	26	1	344	28404703	2.14687e+06	2.32003e-119	CDS	CDS
GJB7-2948	GJB7-151	SL1344_2936.gene2989	aceE.gene153	-	-	NC_016810	3124034	3124034	-	NC_016810	176607	176607	+	31	2059	2268	28400716	188.535	1.76681e-51	CDS	CDS
GJB7-2948	GJB7-156	SL1344_2936.gene2989	acnB.gene159	-	-	NC_016810	3124035	3124035	-	NC_016810	187608	187608	+	5	2085	275	28402709	247.68	0.000638434	CDS	CDS
GJB7-3810	GJB7-2948	dgoK.gene3856	SL1344_2936.gene2989	-	-	NC_016810	4054340	4054340	-	NC_016810	3124129	3124129	-	8	19	362	28404685	33038.3	3.72704e-26	CDS	CDS
GJB7-2948	GJB7-3729	SL1344_2936.gene2989	gltS.gene3774	-	-	NC_016810	3124021	3124021	-	NC_016810	3962187	3962187	-	25	2065	1093	28401891	314.592	6.54233e-46	CDS	CDS
GJB7-1815	GJB7-2948	msbB.gene1845	SL1344_2936.gene2989	-	-	NC_016810	1942041	1942041	-	NC_016810	3124073	3124073	-	8	146	306	28404614	5086.33	2.90219e-20	CDS	CDS
GJB7-2948	GJB7-1171	SL1344_2936.gene2989	phoP.gene1187	-	-	NC_016810	3124043	3124043	-	NC_016810	1276059	1276059	-	23	2067	838	28402146	377.133	1.44774e-43	CDS	CDS
GJB7-2944	GJB7-2948	pyrG.gene2985	SL1344_2936.gene2989	-	-	NC_016810	3121227	3121227	-	NC_016810	3124147	3124147	-	10	1153	360	28403551	684.291	3.22054e-18	CDS	CDS
GJB7-2948	GJB7-715	SL1344_2936.gene2989	sdhA.gene728	-	-	NC_016810	3124042	3124042	-	NC_016810	798214	798214	+	5	2085	339	28402645	200.92	0.00179198	CDS	CDS
GJB7-2948	GJB7-4100	SL1344_2936.gene2989	trmA.gene4150	-	-	NC_016810	3124035	3124035	-	NC_016810	4369146	4369146	-	12	2078	317	28402667	517.411	1.43074e-21	CDS	CDS
GJB7-2634	GJB7-2952	clpB.gene2671	SL1344_2940.gene2993	-	-	NC_016810	2804563	2804563	-	NC_016810	3130939	3130939	-	22	307	24	28404721	84813.2	2.13072e-89	CDS	CDS
GJB7-3978	GJB7-2952	glnA.gene4028	SL1344_2940.gene2993	-	-	NC_016810	4237079	4237079	-	NC_016810	3131829	3131829	-	8	1871	107	28403088	1135.01	4.6422e-15	CDS	CDS
GJB7-2952	GJB7-2809	SL1344_2940.gene2993	luxS.gene2849	-	-	NC_016810	3131450	3131450	-	NC_016810	2989020	2989020	-	22	42	92	28404918	161726	3.80731e-96	CDS	CDS
GJB7-2952	GJB7-3293	SL1344_2940.gene2993	nlp.gene3334	-	-	NC_016810	3131402	3131402	-	NC_016810	3496227	3496227	+	11	53	89	28404921	66240	9.46149e-42	CDS	CDS
GJB7-2952	GJB7-1185	SL1344_2940.gene2993	pagC.gene1201	-	-	NC_016810	3130886	3130886	-	NC_016810	1289282	1289282	+	7	9	2201	28402857	10036.9	4.24601e-18	CDS	CDS
GJB7-2952	GJB7-2639	SL1344_2940.gene2993	pheA.gene2676	-	-	NC_016810	3131267	3131267	-	NC_016810	2809237	2809237	+	8	4	371	28404691	153125	1.00917e-29	CDS	CDS
GJB7-2952	GJB7-731	SL1344_2940.gene2993	ybgF.gene744	-	-	NC_016810	3131789	3131789	-	NC_016810	817405	817405	+	15	13	110	28404936	297954	1.5346e-66	CDS	CDS
GJB7-2954	GJB7-3840	SL1344_2942.gene2995	SL1344_3826.gene3886	-	-	NC_016810	3134420	3134420	-	NC_016810	4087806	4087806	-	6	37	0	28405031		1.82712e-28	CDS	CDS
GJB7-1185	GJB7-2954	pagC.gene1201	SL1344_2942.gene2995	-	-	NC_016810	1289421	1289421	+	NC_016810	3133779	3133779	-	10	1068	21	28403975	12664.5	5.75946e-30	CDS	CDS
GJB7-2954	GJB7-1393	SL1344_2942.gene2995	rnfC.gene1411	-	-	NC_016810	3134679	3134679	-	NC_016810	1489199	1489199	-	11	1	346	28404716	903040	2.77544e-46	CDS	CDS
GJB7-2954	GJB7-3421	SL1344_2942.gene2995	rpsC.gene3462	-	-	NC_016810	3134559	3134559	-	NC_016810	3614607	3614607	-	21	0	28784	28376269		2.91125e-56	CDS	CDS
GJB7-2954	GJB7-2248	SL1344_2942.gene2995	ubiG.gene2284	-	-	NC_016810	3133725	3133725	-	NC_016810	2378633	2378633	+	34	26	38	28404976	977499	6.87277e-171	CDS	CDS
GJB7-2954	GJB7-802	SL1344_2942.gene2995	ybiB.gene815	-	-	NC_016810	3133514	3133514	-	NC_016810	889120	889120	+	24	38	32	28404980	560625	7.52634e-116	CDS	CDS
GJB7-3926	GJB7-2956	corA.gene3976	SL1344_2944.gene2997	-	-	NC_016810	4179884	4179884	+	NC_016810	3136542	3136542	-	5	205	40	28404824	17320	5.62213e-13	CDS	CDS
GJB7-1008	GJB7-2956	fabA.gene1023	SL1344_2944.gene2997	-	-	NC_016810	1114748	1114748	-	NC_016810	3136853	3136853	-	17	1465	429	28403163	768.282	6.93226e-36	CDS	CDS
GJB7-2958	GJB7-469	SL1344_2946.gene2999	SL1344_0471.gene478	-	-	NC_016810	3137982	3137982	-	NC_016810	534928	534928	+	25	13	4	28405032	1.36563e+07	2.01725e-140	CDS	CDS
GJB7-2958	GJB7-3433	SL1344_2946.gene2999	fusA.gene3474	-	-	NC_016810	3137823	3137823	-	NC_016810	3621953	3621953	-	18	75	4724	28400257	1442.86	1.54543e-42	CDS	CDS
GJB7-2958	GJB7-1228	SL1344_2946.gene2999	gapA.gene1245	-	-	NC_016810	3137879	3137879	-	NC_016810	1326179	1326179	-	18	75	549	28404432	12417.2	3.06469e-59	CDS	CDS
GJB7-2958	GJB7-153	SL1344_2946.gene2999	lpdA.gene155	-	-	NC_016810	3137810	3137810	-	NC_016810	181919	181919	+	11	82	235	28404746	16214.4	2.18248e-35	CDS	CDS
GJB7-3288	GJB7-2960	SL1344_3273.gene3329	SL1344_2948.gene3001	-	-	NC_016810	3492754	3492754	-	NC_016810	3139904	3139904	+	22	1705	111	28403236	3301.74	2.51038e-61	CDS	CDS
GJB7-2944	GJB7-2960	pyrG.gene2985	SL1344_2948.gene3001	-	-	NC_016810	3121565	3121565	-	NC_016810	3139603	3139603	+	11	834	51	28404178	7345.79	1.67848e-31	CDS	CDS
GJB7-2960	GJB7-2949	SL1344_2948.gene3001	relA.gene2990	-	-	NC_016810	3139516	3139516	+	NC_016810	3126517	3126517	-	16	84	777	28404197	6963.09	3.43305e-48	CDS	CDS
GJB7-2960	GJB7-1645	SL1344_2948.gene3001	topA.gene1667	-	-	NC_016810	3139512	3139512	+	NC_016810	1768792	1768792	-	5	95	263	28404711	5684.35	1.1845e-10	CDS	CDS
GJB7-2340	GJB7-2960	truA.gene2376	SL1344_2948.gene3001	-	-	NC_016810	2478474	2478474	-	NC_016810	3140048	3140048	+	33	868	95	28404078	11367.1	1.81186e-111	CDS	CDS
GJB7-550	GJB7-2960	ykgB.gene561	SL1344_2948.gene3001	-	-	NC_016810	621943	621943	+	NC_016810	3139947	3139947	+	20	0	113	28404941		1.24644e-100	CDS	CDS
GJB7-2961	GJB7-3192	SL1344_2949.gene3002	SL1344_3176.gene3233	-	-	NC_016810	3140924	3140924	+	NC_016810	3389706	3389706	+	27	275	628	28404144	4440.72	2.00024e-80	CDS	CDS
GJB7-2961	GJB7-4001	SL1344_2949.gene3002	SL1344_3977.gene4051	-	-	NC_016810	3141531	3141531	+	NC_016810	4261539	4261539	-	12	96	963	28404003	3686.92	1.51918e-31	CDS	CDS
GJB7-4217	GJB7-2961	alr.gene4267	SL1344_2949.gene3002	-	-	NC_016810	4490207	4490207	+	NC_016810	3141404	3141404	+	14	222	60	28404778	29854.9	5.02328e-50	CDS	CDS
GJB7-2961	GJB7-3858	SL1344_2949.gene3002	asnA.gene3904	-	-	NC_016810	3140405	3140405	+	NC_016810	4107429	4107429	+	5	53	858	28404158	3123.12	2.56007e-09	CDS	CDS
GJB7-3632	GJB7-2961	cspA.gene3676	SL1344_2949.gene3002	-	-	NC_016810	3857866	3857866	+	NC_016810	3141015	3141015	+	10	7204	103	28397757	382.713	1.4707e-15	CDS	CDS
GJB7-3440	GJB7-2961	fkpA.gene3481	SL1344_2949.gene3002	-	-	NC_016810	3626604	3626604	-	NC_016810	3140649	3140649	+	7	3145	12	28401910	5267.97	2.2646e-16	CDS	CDS
GJB7-2961	GJB7-3317	SL1344_2949.gene3002	gltB.gene3358	-	-	NC_016810	3140884	3140884	+	NC_016810	3520190	3520190	+	25	98	458	28404493	15821.1	5.59576e-87	CDS	CDS
GJB7-2961	GJB7-2482	SL1344_2949.gene3002	guaB.gene2518	-	-	NC_016810	3141250	3141250	+	NC_016810	2623052	2623052	-	20	71	194	28404789	41244.1	1.98251e-76	CDS	CDS
GJB7-2493	GJB7-2961	hisS.gene2529	SL1344_2949.gene3002	-	-	NC_016810	2652658	2652658	-	NC_016810	3140958	3140958	+	6	3523	210	28401335	230.334	1.02967e-05	CDS	CDS
GJB7-3292	GJB7-2961	ispB.gene3333	SL1344_2949.gene3002	-	-	NC_016810	3494960	3494960	+	NC_016810	3140846	3140846	+	19	346	131	28404578	11906.8	8.80971e-63	CDS	CDS
GJB7-224	GJB7-2961	lpxD.gene227	SL1344_2949.gene3002	-	-	NC_016810	265971	265971	+	NC_016810	3141589	3141589	+	5	738	69	28404262	2789	4.24868e-09	CDS	CDS
GJB7-2961	GJB7-3080	SL1344_2949.gene3002	metK.gene3121	-	-	NC_016810	3140886	3140886	+	NC_016810	3272451	3272451	+	16	107	244	28404707	17407.5	1.56746e-54	CDS	CDS
GJB7-2961	GJB7-3669	SL1344_2949.gene3002	mtlR.gene3713	-	-	NC_016810	3140929	3140929	+	NC_016810	3899934	3899934	+	26	276	313	28404459	8548.83	2.00265e-84	CDS	CDS
GJB7-1011	GJB7-2961	ompA.gene1026	SL1344_2949.gene3002	-	-	NC_016810	1117470	1117470	-	NC_016810	3141244	3141244	+	19	1819	75	28403161	3955.73	1.82778e-53	CDS	CDS
GJB7-2961	GJB7-812	SL1344_2949.gene3002	ompX.gene825	-	-	NC_016810	3141294	3141294	+	NC_016810	899233	899233	+	6	85	2427	28402556	826.076	5.68419e-09	CDS	CDS
GJB7-2961	GJB7-3171	SL1344_2949.gene3002	parE.gene3212	-	-	NC_016810	3141487	3141487	+	NC_016810	3365954	3365954	-	7	118	308	28404641	5470.85	3.35873e-17	CDS	CDS
GJB7-2548	GJB7-2961	pdxJ.gene2584	SL1344_2949.gene3002	-	-	NC_016810	2720636	2720636	-	NC_016810	3140905	3140905	+	8	245	208	28404613	4459.12	7.96966e-20	CDS	CDS
GJB7-2961	GJB7-4121	SL1344_2949.gene3002	rplJ.gene4171	-	-	NC_016810	3141531	3141531	+	NC_016810	4386260	4386260	+	23	85	1194	28403772	6436.96	1.09845e-70	CDS	CDS
GJB7-3422	GJB7-2961	rplV.gene3463	SL1344_2949.gene3002	-	-	NC_016810	3614912	3614912	-	NC_016810	3140981	3140981	+	9	12752	207	28392106	96.8036	3.56091e-08	CDS	CDS
GJB7-1823	GJB7-2961	ruvC.gene1855	SL1344_2949.gene3002	-	-	NC_016810	1951242	1951242	-	NC_016810	3140777	3140777	+	5	230	27	28404812	22870.2	1.63464e-13	CDS	CDS
GJB7-1330	GJB7-2961	spiA.gene1348	SL1344_2949.gene3002	-	-	NC_016810	1438007	1438007	+	NC_016810	3140829	3140829	+	23	1252	127	28403672	4108.6	1.30255e-66	CDS	CDS
GJB7-2961	GJB7-1331	SL1344_2949.gene3002	ssaD.gene1349	-	-	NC_016810	3140793	3140793	+	NC_016810	1438848	1438848	+	8	127	460	28404479	3889.69	2.47157e-19	CDS	CDS
GJB7-2961	GJB7-1336	SL1344_2949.gene3002	sseC.gene1354	-	-	NC_016810	3141455	3141455	+	NC_016810	1443153	1443153	+	26	99	7516	28397433	992.271	1.08531e-59	CDS	CDS
GJB7-2961	GJB7-222	SL1344_2949.gene3002	yaeT.gene225	-	-	NC_016810	3141346	3141346	+	NC_016810	263470	263470	+	6	22	140	28404906	55334.2	1.36863e-19	CDS	CDS
GJB7-826	GJB7-2961	ybiK.gene839	SL1344_2949.gene3002	-	-	NC_016810	916630	916630	+	NC_016810	3140395	3140395	+	6	349	83	28404636	5883.52	4.63615e-14	CDS	CDS
GJB7-883	GJB7-2961	ybjZ.gene896	SL1344_2949.gene3002	-	-	NC_016810	976665	976665	+	NC_016810	3140427	3140427	+	7	265	110	28404692	6821.02	7.39927e-18	CDS	CDS
GJB7-2972	GJB7-3571	SL1344_2961.gene3014	SL1344_3552.gene3613	-	-	NC_016810	3155331	3155331	-	NC_016810	3777200	3777200	-	16	676	20	28404362	33614.6	2.06449e-57	CDS	CDS
GJB7-3580	GJB7-2972	SL1344_3561.gene3622	SL1344_2960.gene3013	-	-	NC_016810	3789045	3789045	+	NC_016810	3154871	3154871	-	29	194	93	28404758	45656.7	2.8176e-114	CDS	CDS
GJB7-2972	GJB7-4127	SL1344_2960.gene3013	SL1344_4096.gene4177	-	-	NC_016810	3155313	3155313	-	NC_016810	4397498	4397498	+	7	685	107	28404275	2712.74	4.43445e-15	CDS	CDS
GJB7-4457	GJB7-2972	SL1344_4420.gene4510	SL1344_2960.gene3013	-	-	NC_016810	4758841	4758841	-	NC_016810	3154523	3154523	-	18	32	154	28404870	103752	1.88139e-74	CDS	CDS
GJB7-2972	GJB7-860	SL1344_2960.gene3013	SL1344_0858.gene873	-	-	NC_016810	3155241	3155241	-	NC_016810	952291	952291	+	28	251	269	28404526	11779.3	4.94578e-95	CDS	CDS
GJB7-2972	GJB7-872	SL1344_2960.gene3013	SL1344_0870.gene885	-	-	NC_016810	3154894	3154894	-	NC_016810	962292	962292	+	14	104	945	28404011	4046.16	2.58408e-38	CDS	CDS
GJB7-2972	GJB7-2984	SL1344_2960.gene3013	argA.gene3025	-	-	NC_016810	3154687	3154687	-	NC_016810	3164741	3164741	+	10	235	69	28404760	17517.6	5.95604e-32	CDS	CDS
GJB7-2972	GJB7-886	SL1344_2960.gene3013	clpA.gene899	-	-	NC_016810	3155287	3155287	-	NC_016810	981280	981280	+	7	272	1478	28403317	494.565	5.50011e-10	CDS	CDS
GJB7-3914	GJB7-2972	cyaA.gene3963	SL1344_2960.gene3013	-	-	NC_016810	4168312	4168312	+	NC_016810	3154608	3154608	-	6	909	559	28403600	335.389	1.04108e-06	CDS	CDS
GJB7-2403	GJB7-2972	cysK.gene2439	SL1344_2960.gene3013	-	-	NC_016810	2541122	2541122	+	NC_016810	3154391	3154391	-	12	109	173	28404780	18075.9	1.03477e-39	CDS	CDS
GJB7-131	GJB7-2972	ftsA.gene133	SL1344_2960.gene3013	-	-	NC_016810	155173	155173	+	NC_016810	3154427	3154427	-	16	313	468	28404277	3102.51	5.31538e-43	CDS	CDS
GJB7-3553	GJB7-2972	ftsX.gene3595	SL1344_2960.gene3013	-	-	NC_016810	3759253	3759253	-	NC_016810	3155093	3155093	-	18	429	471	28404156	2530.32	1.56412e-47	CDS	CDS
GJB7-3433	GJB7-2972	fusA.gene3474	SL1344_2960.gene3013	-	-	NC_016810	3622212	3622212	-	NC_016810	3154413	3154413	-	5	1917	479	28402673	154.658	0.0065104	CDS	CDS
GJB7-2972	GJB7-2859	SL1344_2960.gene3013	hilC.gene2899	-	-	NC_016810	3154408	3154408	-	NC_016810	3035104	3035104	-	25	266	578	28404205	4618.63	1.72698e-74	CDS	CDS
GJB7-2972	GJB7-4492	SL1344_2960.gene3013	hsdM.gene4547	-	-	NC_016810	3155161	3155161	-	NC_016810	4799871	4799871	-	25	105	239	28404705	28297.2	4.17924e-93	CDS	CDS
GJB7-2972	GJB7-1178	SL1344_2960.gene3013	icdA.gene1194	-	-	NC_016810	3155228	3155228	-	NC_016810	1282314	1282314	+	11	268	320	28404475	3643.3	1.62229e-28	CDS	CDS
GJB7-2766	GJB7-2972	iroB.gene2806	SL1344_2960.gene3013	-	-	NC_016810	2938984	2938984	+	NC_016810	3154619	3154619	-	22	622	543	28403887	1850.16	2.05341e-56	CDS	CDS
GJB7-2972	GJB7-2514	SL1344_2960.gene3013	iscS.gene2550	-	-	NC_016810	3155289	3155289	-	NC_016810	2680355	2680355	-	6	273	4248	28400547	146.937	0.000147301	CDS	CDS
GJB7-2972	GJB7-2553	SL1344_2960.gene3013	lepA.gene2589	-	-	NC_016810	3154716	3154716	-	NC_016810	2725334	2725334	-	11	586	440	28404037	1211.78	2.4302e-23	CDS	CDS
GJB7-4061	GJB7-2972	menG.gene4111	SL1344_2960.gene3013	-	-	NC_016810	4319203	4319203	-	NC_016810	3155012	3155012	-	6	919	483	28403666	383.94	4.66104e-07	CDS	CDS
GJB7-3201	GJB7-2972	mug.gene3242	SL1344_2960.gene3013	-	-	NC_016810	3399176	3399176	-	NC_016810	3155069	3155069	-	9	406	480	28404179	1311.77	2.47084e-18	CDS	CDS
GJB7-2972	GJB7-1151	SL1344_2960.gene3013	ndh.gene1166	-	-	NC_016810	3154937	3154937	-	NC_016810	1251231	1251231	+	17	51	398	28404608	23789.5	4.43634e-60	CDS	CDS
GJB7-2972	GJB7-3461	SL1344_2960.gene3013	nirB.gene3502	-	-	NC_016810	3154601	3154601	-	NC_016810	3647341	3647341	+	17	228	130	28404699	16291.5	7.52164e-58	CDS	CDS
GJB7-3103	GJB7-2972	nupG.gene3144	SL1344_2960.gene3013	-	-	NC_016810	3292912	3292912	+	NC_016810	3154872	3154872	-	16	44	106	28404908	97443.9	1.56869e-65	CDS	CDS
GJB7-2972	GJB7-3402	SL1344_2960.gene3013	pez.gene3443	-	-	NC_016810	3155229	3155229	-	NC_016810	3605484	3605484	-	15	264	1499	28403296	1076.6	4.03652e-33	CDS	CDS
GJB7-2972	GJB7-1171	SL1344_2960.gene3013	phoP.gene1187	-	-	NC_016810	3154414	3154414	-	NC_016810	1275884	1275884	-	8	283	330	28404453	2433.19	9.32945e-18	CDS	CDS
GJB7-2972	GJB7-3837	SL1344_2960.gene3013	pstC.gene3883	-	-	NC_016810	3154445	3154445	-	NC_016810	4084224	4084224	-	6	285	51	28404732	11725.4	8.70487e-16	CDS	CDS
GJB7-2972	GJB7-3838	SL1344_2960.gene3013	pstS.gene3884	-	-	NC_016810	3154876	3154876	-	NC_016810	4085892	4085892	-	9	109	283	28404673	8287.42	2.21054e-25	CDS	CDS
GJB7-2944	GJB7-2972	pyrG.gene2985	SL1344_2960.gene3013	-	-	NC_016810	3121476	3121476	-	NC_016810	3155034	3155034	-	28	432	461	28404153	3993.51	2.03724e-82	CDS	CDS
GJB7-2972	GJB7-3864	SL1344_2960.gene3013	rbsC.gene3910	-	-	NC_016810	3154324	3154324	-	NC_016810	4115791	4115791	+	21	214	283	28404556	9849.34	2.16312e-68	CDS	CDS
GJB7-2986	GJB7-2972	recB.gene3027	SL1344_2960.gene3013	-	-	NC_016810	3169915	3169915	-	NC_016810	3154229	3154229	-	7	20	383	28404664	25957.3	1.69131e-21	CDS	CDS
GJB7-2972	GJB7-3895	SL1344_2960.gene3013	rffE.gene3944	-	-	NC_016810	3154370	3154370	-	NC_016810	4150849	4150849	+	20	215	970	28403869	2723.94	5.90945e-54	CDS	CDS
GJB7-2972	GJB7-3184	SL1344_2960.gene3013	ribB.gene3225	-	-	NC_016810	3155060	3155060	-	NC_016810	3378975	3378975	-	15	666	206	28404187	3105.5	6.38223e-40	CDS	CDS
GJB7-1746	GJB7-2972	rnd.gene1768	SL1344_2960.gene3013	-	-	NC_016810	1871305	1871305	-	NC_016810	3154294	3154294	-	8	532	382	28404152	1118.14	4.34454e-15	CDS	CDS
GJB7-2972	GJB7-4338	SL1344_2960.gene3013	rnr.gene4388	-	-	NC_016810	3154689	3154689	-	NC_016810	4631997	4631997	+	11	234	1292	28403537	1033.44	1.4959e-22	CDS	CDS
GJB7-3427	GJB7-2972	rplC.gene3468	SL1344_2960.gene3013	-	-	NC_016810	3617232	3617232	-	NC_016810	3154336	3154336	-	11	7533	174	28397356	238.316	1.55083e-15	CDS	CDS
GJB7-2972	GJB7-3412	SL1344_2960.gene3013	rplF.gene3453	-	-	NC_016810	3155115	3155115	-	NC_016810	3610812	3610812	-	7	123	1613	28403331	1002.14	4.44727e-12	CDS	CDS
GJB7-2915	GJB7-2972	rpoS.gene2956	SL1344_2960.gene3013	-	-	NC_016810	3088531	3088531	-	NC_016810	3154230	3154230	-	18	3925	372	28400759	350.122	3.35198e-32	CDS	CDS
GJB7-3331	GJB7-2972	rpsI.gene3372	SL1344_2960.gene3013	-	-	NC_016810	3533997	3533997	-	NC_016810	3154238	3154238	-	9	751	381	28403933	893.421	7.60924e-17	CDS	CDS
GJB7-284	GJB7-2972	sciT.gene287	SL1344_2960.gene3013	-	-	NC_016810	328004	328004	+	NC_016810	3154612	3154612	-	25	71	540	28404438	18521.4	2.80248e-88	CDS	CDS
GJB7-2972	GJB7-1349	SL1344_2960.gene3013	ssaM.gene1367	-	-	NC_016810	3155121	3155121	-	NC_016810	1450346	1450346	+	11	119	2597	28402347	1010.95	2.4076e-22	CDS	CDS
GJB7-2972	GJB7-3	SL1344_2960.gene3013	thrB.gene2	-	-	NC_016810	3154717	3154717	-	NC_016810	3725	3725	+	22	575	1186	28403291	916.302	8.46351e-50	CDS	CDS
GJB7-2972	GJB7-3	SL1344_2960.gene3013	thrB.gene2	-	-	NC_016810	3154301	3154301	-	NC_016810	3137	3137	+	20	215	491	28404348	5381.39	8.89384e-60	CDS	CDS
GJB7-2661	GJB7-2972	trmD.gene2698	SL1344_2960.gene3013	-	-	NC_016810	2827049	2827049	-	NC_016810	3155268	3155268	-	7	473	562	28404032	747.964	3.0149e-11	CDS	CDS
GJB7-779	GJB7-2972	uvrB.gene792	SL1344_2960.gene3013	-	-	NC_016810	865431	865431	+	NC_016810	3154680	3154680	-	22	357	543	28404152	3223.57	1.37038e-61	CDS	CDS
GJB7-6	GJB7-2972	yaaJ.gene5	SL1344_2960.gene3013	-	-	NC_016810	7119	7119	-	NC_016810	3155208	3155208	-	19	227	550	28404278	4322.64	9.36475e-55	CDS	CDS
GJB7-2972	GJB7-2537	SL1344_2960.gene3013	yfhD.gene2573	-	-	NC_016810	3155050	3155050	-	NC_016810	2711584	2711584	+	5	676	26	28404367	8080.44	2.89798e-11	CDS	CDS
GJB7-4378	GJB7-2972	ytfM.gene4429	SL1344_2960.gene3013	-	-	NC_016810	4667902	4667902	+	NC_016810	3155121	3155121	-	8	456	122	28404488	4084.63	1.69136e-19	CDS	CDS
GJB7-2973	GJB7-3439	SL1344_2961.gene3014	SL1344_3419.gene3480	-	-	NC_016810	3155670	3155670	-	NC_016810	3625914	3625914	-	11	1947	305	28402811	526.124	2.29475e-19	CDS	CDS
GJB7-2973	GJB7-4008	SL1344_2961.gene3014	SL1344_3984.gene4058	-	-	NC_016810	3155579	3155579	-	NC_016810	4268941	4268941	-	17	168	323	28404566	8898.67	1.41713e-53	CDS	CDS
GJB7-1133	GJB7-2973	fabH.gene1148	SL1344_2961.gene3014	-	-	NC_016810	1234147	1234147	+	NC_016810	3155671	3155671	-	16	662	1347	28403049	509.635	1.22382e-30	CDS	CDS
GJB7-2973	GJB7-3553	SL1344_2961.gene3014	ftsX.gene3595	-	-	NC_016810	3155502	3155502	-	NC_016810	3758455	3758455	-	5	180	755	28404134	1045.04	5.03934e-07	CDS	CDS
GJB7-1228	GJB7-2973	gapA.gene1245	SL1344_2961.gene3014	-	-	NC_016810	1326247	1326247	-	NC_016810	3155629	3155629	-	14	1336	1349	28402375	220.63	4.73388e-21	CDS	CDS
GJB7-167	GJB7-2973	gcd.gene170	SL1344_2961.gene3014	-	-	NC_016810	198998	198998	-	NC_016810	3155509	3155509	-	13	68	766	28404227	7089.06	3.67781e-38	CDS	CDS
GJB7-3512	GJB7-2973	glpD.gene3554	SL1344_2961.gene3014	-	-	NC_016810	3710844	3710844	+	NC_016810	3155583	3155583	-	5	357	774	28403938	513.972	1.67359e-05	CDS	CDS
GJB7-2973	GJB7-4058	SL1344_2961.gene3014	glpK.gene4108	-	-	NC_016810	3155460	3155460	-	NC_016810	4316669	4316669	-	20	60	1518	28403476	6237.04	3.19276e-60	CDS	CDS
GJB7-2973	GJB7-3317	SL1344_2961.gene3014	gltB.gene3358	-	-	NC_016810	3155666	3155666	-	NC_016810	3517218	3517218	+	9	1949	164	28402952	799.743	2.31127e-16	CDS	CDS
GJB7-4333	GJB7-2973	hflX.gene4383	SL1344_2961.gene3014	-	-	NC_016810	4626748	4626748	+	NC_016810	3155702	3155702	-	13	2422	272	28402367	560.473	2.78517e-24	CDS	CDS
GJB7-1389	GJB7-2973	nth.gene1407	SL1344_2961.gene3014	-	-	NC_016810	1486038	1486038	-	NC_016810	3155494	3155494	-	31	382	217	28404444	10622.5	2.18419e-104	CDS	CDS
GJB7-1065	GJB7-2973	putP.gene1080	SL1344_2961.gene3014	-	-	NC_016810	1168901	1168901	+	NC_016810	3155372	3155372	-	17	251	214	28404592	8989.8	1.12927e-53	CDS	CDS
GJB7-4338	GJB7-2973	rnr.gene4388	SL1344_2961.gene3014	-	-	NC_016810	4633604	4633604	+	NC_016810	3155637	3155637	-	23	457	1340	28403254	1066.78	8.67926e-54	CDS	CDS
GJB7-3422	GJB7-2973	rplV.gene3463	SL1344_2961.gene3014	-	-	NC_016810	3614666	3614666	-	NC_016810	3155454	3155454	-	23	49489	225	28355337	58.5695	8.45896e-25	CDS	CDS
GJB7-4123	GJB7-2973	rpoB.gene4173	SL1344_2961.gene3014	-	-	NC_016810	4390524	4390524	+	NC_016810	3155558	3155558	-	18	316	761	28403979	2126.08	3.59285e-46	CDS	CDS
GJB7-1330	GJB7-2973	spiA.gene1348	SL1344_2961.gene3014	-	-	NC_016810	1438388	1438388	+	NC_016810	3155433	3155433	-	16	296	232	28404530	6618.02	3.95327e-48	CDS	CDS
GJB7-2617	GJB7-2973	srmB.gene2654	SL1344_2961.gene3014	-	-	NC_016810	2783341	2783341	+	NC_016810	3155341	3155341	-	8	4973	223	28399870	204.872	3.33995e-09	CDS	CDS
GJB7-3329	GJB7-2973	sspA.gene3370	SL1344_2961.gene3014	-	-	NC_016810	3532466	3532466	-	NC_016810	3155671	3155671	-	9	573	1354	28403138	329.485	5.55919e-13	CDS	CDS
GJB7-3949	GJB7-2973	tatC.gene3999	SL1344_2961.gene3014	-	-	NC_016810	4203158	4203158	+	NC_016810	3155641	3155641	-	22	260	1341	28403451	1792.22	5.42502e-56	CDS	CDS
GJB7-2772	GJB7-2973	virK.gene2812	SL1344_2961.gene3014	-	-	NC_016810	2951201	2951201	+	NC_016810	3155467	3155467	-	8	1975	240	28402851	479.373	3.79423e-12	CDS	CDS
GJB7-2975	GJB7-3267	SL1344_2963.gene3016	SL1344_3254.gene3308	-	-	NC_016810	3157090	3157090	-	NC_016810	3469629	3469629	-	23	230	458	28404363	6201.83	6.00961e-71	CDS	CDS
GJB7-4519	GJB7-2975	SL1344_4483.gene4574	SL1344_2963.gene3016	-	-	NC_016810	4831067	4831067	+	NC_016810	3157025	3157025	-	12	12	278	28404772	102175	6.01964e-47	CDS	CDS
GJB7-2975	GJB7-940	SL1344_2963.gene3016	asnS.gene953	-	-	NC_016810	3157071	3157071	-	NC_016810	1048243	1048243	-	8	245	665	28404156	1394.71	7.71317e-16	CDS	CDS
GJB7-2975	GJB7-4123	SL1344_2963.gene3016	rpoB.gene4173	-	-	NC_016810	3157134	3157134	-	NC_016810	4389113	4389113	+	7	394	383	28404290	1317.61	5.95102e-13	CDS	CDS
GJB7-1336	GJB7-2975	sseC.gene1354	SL1344_2963.gene3016	-	-	NC_016810	1442879	1442879	+	NC_016810	3157101	3157102	-	18	6164	143	28398749	579.927	7.64524e-36	CDS	CDS
GJB7-2975	GJB7-1338	SL1344_2963.gene3016	sseE.gene1356	-	-	NC_016810	3157138	3157138	-	NC_016810	1443983	1443983	+	25	376	2907	28401766	649.61	1.51195e-53	CDS	CDS
GJB7-2976	GJB7-1277	SL1344_2964.gene3017	himA.gene1294	-	-	NC_016810	3157754	3157754	+	NC_016810	1376210	1376210	+	7	63	167	28404837	18898.8	7.50452e-21	CDS	CDS
GJB7-168	GJB7-2976	hpt.gene171	SL1344_2964.gene3017	-	-	NC_016810	201190	201190	+	NC_016810	3157999	3157999	+	6	326	124	28404618	4216	3.17263e-13	CDS	CDS
GJB7-2976	GJB7-1178	SL1344_2964.gene3017	icdA.gene1194	-	-	NC_016810	3157758	3157758	+	NC_016810	1282159	1282159	+	18	52	1126	28403878	8731.89	3.43924e-56	CDS	CDS
GJB7-2770	GJB7-2976	iroN.gene2810	SL1344_2964.gene3017	-	-	NC_016810	2947841	2947841	-	NC_016810	3158181	3158181	+	7	2443	219	28402405	371.608	4.11929e-09	CDS	CDS
GJB7-310	GJB7-2976	pepD.gene318	SL1344_2964.gene3017	-	-	NC_016810	361170	361170	-	NC_016810	3158190	3158190	+	7	65	219	28404783	13967.9	5.91586e-20	CDS	CDS
GJB7-2976	GJB7-364	SL1344_2964.gene3017	prpE.gene372	-	-	NC_016810	3158505	3158505	+	NC_016810	422556	422556	+	30	199	85	28404760	50377.9	1.83014e-119	CDS	CDS
GJB7-2976	GJB7-3896	SL1344_2964.gene3017	rffD.gene3945	-	-	NC_016810	3158522	3158522	+	NC_016810	4152881	4152881	+	17	212	101	28404744	22551.9	4.26403e-60	CDS	CDS
GJB7-3357	GJB7-2976	rnG.gene3398	SL1344_2964.gene3017	-	-	NC_016810	3562535	3562535	-	NC_016810	3158101	3158101	+	21	468	205	28404380	6217.34	2.59978e-64	CDS	CDS
GJB7-1632	GJB7-2976	rnb.gene1654	SL1344_2964.gene3017	-	-	NC_016810	1751956	1751956	+	NC_016810	3157905	3157905	+	25	778	105	28404166	8692.67	1.10576e-80	CDS	CDS
GJB7-2976	GJB7-1131	SL1344_2964.gene3017	rpl32.gene1146	-	-	NC_016810	3157562	3157562	+	NC_016810	1232142	1232142	+	6	37	504	28404527	9139.17	4.33303e-15	CDS	CDS
GJB7-2976	GJB7-3331	SL1344_2964.gene3017	rpsI.gene3372	-	-	NC_016810	3158438	3158438	+	NC_016810	3534026	3534026	-	21	107	4639	28400307	1201.53	4.1383e-49	CDS	CDS
GJB7-2976	GJB7-3506	SL1344_2964.gene3017	rtcB.gene3547	-	-	NC_016810	3157932	3157932	+	NC_016810	3702944	3702944	-	7	84	728	28404255	3251.4	1.33313e-15	CDS	CDS
GJB7-2976	GJB7-1335	SL1344_2964.gene3017	sscA.gene1353	-	-	NC_016810	3158144	3158144	+	NC_016810	1441547	1441547	+	26	175	7506	28397367	562.089	7.1868e-54	CDS	CDS
GJB7-3	GJB7-2976	thrB.gene2	SL1344_2964.gene3017	-	-	NC_016810	3687	3687	+	NC_016810	3157689	3157689	+	16	1951	63	28403044	3697.32	1.23514e-43	CDS	CDS
GJB7-4100	GJB7-2976	trmA.gene4150	SL1344_2964.gene3017	-	-	NC_016810	4368475	4368475	-	NC_016810	3158142	3158142	+	26	0	200	28404848		1.28473e-126	CDS	CDS
GJB7-3087	GJB7-2977	SL1344_3072.gene3128	SL1344_2965.gene3018	-	-	NC_016810	3279474	3279474	+	NC_016810	3158859	3158859	+	16	456	19	28404583	52455.4	2.31858e-60	CDS	CDS
GJB7-3357	GJB7-2977	rnG.gene3398	SL1344_2965.gene3018	-	-	NC_016810	3562191	3562192	-	NC_016810	3158984	3158984	+	22	127	73	28404852	67404.5	6.02222e-89	CDS	CDS
GJB7-2819	GJB7-2978	alaS.gene2859	SL1344_2966.gene3019	-	-	NC_016810	2994998	2994998	-	NC_016810	3160178	3160178	+	6	760	0	28404308		8.24527e-21	CDS	CDS
GJB7-761	GJB7-2979	SL1344_0757.gene774	SL1344_2967.gene3020	-	-	NC_016810	844591	844591	+	NC_016810	3161098	3161098	-	27	194	15	28404838	263550	4.69547e-121	CDS	CDS
GJB7-2979	GJB7-2572	SL1344_2967.gene3020	gipA.gene2608	-	-	NC_016810	3161015	3161015	-	NC_016810	2745942	2745942	+	6	162	0	28404906		8.5508e-25	CDS	CDS
GJB7-2979	GJB7-2773	SL1344_2967.gene3020	mig-14.gene2813	-	-	NC_016810	3160876	3160876	-	NC_016810	2952768	2952768	+	8	121	1107	28403838	1696.42	1.82416e-16	CDS	CDS
GJB7-2979	GJB7-2980	SL1344_2967.gene3020	mltA.gene3021	-	-	NC_016810	3160531	3160531	-	NC_016810	3161635	3161635	-	12	139	317	28404606	7735.63	1.94584e-35	CDS	CDS
GJB7-2979	GJB7-624	SL1344_2967.gene3020	mrdA.gene635	-	-	NC_016810	3161004	3161004	-	NC_016810	703003	703003	-	8	160	91	28404815	15607	4.73003e-24	CDS	CDS
GJB7-2979	GJB7-3426	SL1344_2967.gene3020	rplD.gene3467	-	-	NC_016810	3160945	3160945	-	NC_016810	3616755	3616755	-	23	149	4235	28400667	1035.18	4.83363e-53	CDS	CDS
GJB7-2979	GJB7-921	SL1344_2967.gene3020	rpsA.gene934	-	-	NC_016810	3161075	3161075	-	NC_016810	1022638	1022638	+	8	160	3418	28401488	415.469	1.26867e-11	CDS	CDS
GJB7-2979	GJB7-2611	SL1344_2967.gene3020	rseC.gene2648	-	-	NC_016810	3160879	3160879	-	NC_016810	2778017	2778017	-	21	108	92	28404853	60034.4	8.67673e-84	CDS	CDS
GJB7-2622	GJB7-2979	yfiF.gene2659	SL1344_2967.gene3020	-	-	NC_016810	2788827	2788827	-	NC_016810	3160558	3160558	-	22	235	51	28404766	52140.6	2.4579e-86	CDS	CDS
GJB7-1351	GJB7-4280.GJB7-4281.IGR	ssaN.gene1369	STnc440	-	- : -	NC_016810	1453516	1453674	+	NC_016810	4580546	4580566	+	79	3833	172367	28228795	3.37541	5.36255e-12	CDS	sRNA
GJB7-2983	GJB7-3177	SL1344_2969.gene3024	SL1344_3161.gene3218	-	-	NC_016810	3163439	3163439	-	NC_016810	3371372	3371373	+	20	210	372	28404472	7272.01	2.51998e-62	CDS	CDS
GJB7-3617	GJB7-2983	SL1344_3599.gene3660	SL1344_2969.gene3024	-	-	NC_016810	3841015	3841015	+	NC_016810	3164055	3164055	-	24	48	355	28404647	40006.5	8.36937e-92	CDS	CDS
GJB7-3728	GJB7-2983	SL1344_3711.gene3773	SL1344_2969.gene3024	-	-	NC_016810	3960952	3960952	-	NC_016810	3163540	3163540	-	25	384	326	28404339	5672.52	1.0786e-76	CDS	CDS
GJB7-2983	GJB7-821	SL1344_2969.gene3024	SL1344_0818.gene834	-	-	NC_016810	3163873	3163873	-	NC_016810	910232	910232	+	20	370	475	28404209	3232.34	1.6308e-55	CDS	CDS
GJB7-2983	GJB7-1037	SL1344_2969.gene3024	copR.gene1052	-	-	NC_016810	3163769	3163769	-	NC_016810	1140559	1140559	-	6	313	238	28404517	2287.8	1.14998e-11	CDS	CDS
GJB7-2983	GJB7-3272	SL1344_2969.gene3024	infB.gene3313	-	-	NC_016810	3163735	3163735	-	NC_016810	3476252	3476252	-	7	312	1266	28403489	503.363	4.81524e-10	CDS	CDS
GJB7-2983	GJB7-50	SL1344_2969.gene3024	lytB.gene49	-	-	NC_016810	3163873	3163873	-	NC_016810	58014	58014	+	27	363	181	28404503	11672.6	2.75662e-91	CDS	CDS
GJB7-2983	GJB7-4424	SL1344_2969.gene3024	mgtA.gene4476	-	-	NC_016810	3163789	3163789	-	NC_016810	4722087	4722087	+	7	312	541	28404214	1177.96	1.2995e-12	CDS	CDS
GJB7-3745	GJB7-4280.GJB7-4281.IGR	mgtC.gene3790	STnc440	-	- : -	NC_016810	3985917	3985952	-	NC_016810	4580527	4580564	+	79	3927	172367	28228701	3.2946	1.62592e-11	CDS	sRNA
GJB7-2983	GJB7-3717	SL1344_2969.gene3024	rph.gene3762	-	-	NC_016810	3163747	3163747	-	NC_016810	3948033	3948033	-	22	297	750	28404005	2805.33	2.94442e-60	CDS	CDS
GJB7-3425	GJB7-2983	rplW.gene3466	SL1344_2969.gene3024	-	-	NC_016810	3616218	3616218	-	NC_016810	3162945	3162945	-	6	13661	23	28391384	542.16	1.27501e-07	CDS	CDS
GJB7-2983	GJB7-3290	SL1344_2969.gene3024	rpmA.gene3331	-	-	NC_016810	3163962	3163962	-	NC_016810	3494108	3494108	-	26	168	3874	28401006	1134.59	9.74514e-62	CDS	CDS
GJB7-2983	GJB7-2915	SL1344_2969.gene3024	rpoS.gene2956	-	-	NC_016810	3164005	3164005	-	NC_016810	3088972	3088972	-	8	229	22618	28382219	43.8376	0.000659404	CDS	CDS
GJB7-214	GJB7-2983	rpsB.gene217	SL1344_2969.gene3024	-	-	NC_016810	254635	254635	+	NC_016810	3162857	3162857	-	5	2328	81	28402660	753.115	2.81818e-06	CDS	CDS
GJB7-2983	GJB7-917	SL1344_2969.gene3024	serC.gene930	-	-	NC_016810	3163232	3163232	-	NC_016810	1018689	1018689	+	6	45	513	28404510	7382.59	1.42221e-14	CDS	CDS
GJB7-1539	GJB7-2983	tehB.gene1559	SL1344_2969.gene3024	-	-	NC_016810	1655701	1655701	-	NC_016810	3163379	3163379	-	6	255	72	28404741	9282.6	3.1879e-15	CDS	CDS
GJB7-298	GJB7-854	SL1344_0299.gene305	rimK.gene867	-	-	NC_016810	346492	346492	+	NC_016810	946262	946262	+	5	15	41	28405013	230935	3.0153e-18	CDS	CDS
GJB7-298	GJB7-296	SL1344_0299.gene305	safC.gene303	-	-	NC_016810	347161	347161	+	NC_016810	343091	343091	+	26	194	46	28404808	82757.2	1.68735e-107	CDS	CDS
GJB7-1654	GJB7-298	trpD.gene1676	SL1344_0299.gene305	-	-	NC_016810	1777464	1777464	+	NC_016810	346747	346747	+	21	185	150	28404718	21495.5	3.79821e-75	CDS	CDS
GJB7-298	GJB7-2093	SL1344_0299.gene305	yegH.gene2128	-	-	NC_016810	346639	346639	+	NC_016810	2202076	2202076	+	17	46	121	28404890	86755.9	3.70946e-69	CDS	CDS
GJB7-4069	GJB7-2990	SL1344_4046.gene4119	SL1344_2976.gene3031	-	-	NC_016810	4327585	4327585	-	NC_016810	3178160	3178160	-	7	88	43	28404936	52546.1	8.15088e-24	CDS	CDS
GJB7-2990	GJB7-2985	SL1344_2976.gene3031	recD.gene3026	-	-	NC_016810	3178268	3178268	-	NC_016810	3166639	3166639	-	20	190	72	28404792	41527.5	1.70591e-76	CDS	CDS
GJB7-2998	GJB7-3011	SL1344_2984.gene3039	SL1344_2997.gene3052	-	-	NC_016810	3186155	3186155	+	NC_016810	3201674	3201674	-	6	517	61	28404490	5404.03	8.25213e-14	CDS	CDS
GJB7-2998	GJB7-3178	SL1344_2984.gene3039	SL1344_3162.gene3219	-	-	NC_016810	3185725	3185725	+	NC_016810	3371698	3371698	+	32	2721	148	28402173	2256.89	1.97486e-86	CDS	CDS
GJB7-3215	GJB7-2998	SL1344_3199.gene3256	SL1344_2984.gene3039	-	-	NC_016810	3416386	3416386	+	NC_016810	3185737	3185737	+	16	1205	15813	28388040	23.8371	1.05527e-09	CDS	CDS
GJB7-2998	GJB7-3254	SL1344_2984.gene3039	SL1344_3240.gene3295	-	-	NC_016810	3185937	3185937	+	NC_016810	3457529	3457529	+	13	1148	228	28403685	1410.72	1.92439e-29	CDS	CDS
GJB7-3570	GJB7-2998	SL1344_3551.gene3612	SL1344_2984.gene3039	-	-	NC_016810	3776509	3776509	-	NC_016810	3185803	3185803	+	29	165	2161	28402719	2310.04	2.63472e-78	CDS	CDS
GJB7-2998	GJB7-3946	SL1344_2984.gene3039	aarF.gene3996	-	-	NC_016810	3186275	3186275	+	NC_016810	4200481	4200481	+	7	776	291	28404000	880.487	9.85931e-12	CDS	CDS
GJB7-156	GJB7-2998	acnB.gene159	SL1344_2984.gene3039	-	-	NC_016810	185918	185918	+	NC_016810	3186015	3186015	+	13	1581	784	28402696	297.889	8.33647e-21	CDS	CDS
GJB7-3194	GJB7-2998	bacA.gene3235	SL1344_2984.gene3039	-	-	NC_016810	3391419	3391419	-	NC_016810	3185739	3185739	+	12	733	15817	28388512	29.383	7.48157e-07	CDS	CDS
GJB7-2998	GJB7-2925	SL1344_2984.gene3039	cysN.gene2966	-	-	NC_016810	3185857	3185857	+	NC_016810	3096786	3096786	-	5	426	133	28404510	2506.66	6.64817e-09	CDS	CDS
GJB7-2350	GJB7-2998	fabB.gene2386	SL1344_2984.gene3039	-	-	NC_016810	2487332	2487332	-	NC_016810	3185738	3185738	+	20	112	15809	28389133	320.671	3.9522e-35	CDS	CDS
GJB7-1734	GJB7-2998	fadR.gene1756	SL1344_2984.gene3039	-	-	NC_016810	1863369	1863369	-	NC_016810	3185974	3185974	+	19	426	940	28403689	1347.69	2.29353e-45	CDS	CDS
GJB7-132	GJB7-2998	ftsZ.gene134	SL1344_2984.gene3039	-	-	NC_016810	156094	156094	+	NC_016810	3185745	3185745	+	18	188	15811	28389057	171.912	1.70875e-26	CDS	CDS
GJB7-2998	GJB7-1095	SL1344_2984.gene3039	htrB.gene1110	-	-	NC_016810	3186399	3186399	+	NC_016810	1199411	1199411	-	23	257	89	28404705	28562.4	2.86966e-85	CDS	CDS
GJB7-2998	GJB7-3878	SL1344_2984.gene3039	ilvG.gene3925	-	-	NC_016810	3185930	3185930	+	NC_016810	4131819	4131819	+	19	1142	243	28403670	1944.71	2.89032e-48	CDS	CDS
GJB7-2767	GJB7-2998	iroC.gene2807	SL1344_2984.gene3039	-	-	NC_016810	2941357	2941357	+	NC_016810	3185744	3185744	+	15	35	15814	28389210	769.369	7.44943e-30	CDS	CDS
GJB7-2552	GJB7-2998	lepB.gene2588	SL1344_2984.gene3039	-	-	NC_016810	2724419	2724419	-	NC_016810	3185883	3185883	+	11	158	2179	28402726	907.483	6.96229e-22	CDS	CDS
GJB7-1090	GJB7-2998	mdoG.gene1105	SL1344_2984.gene3039	-	-	NC_016810	1193240	1193240	+	NC_016810	3185732	3185732	+	11	157	15818	28389088	125.746	1.74607e-12	CDS	CDS
GJB7-2998	GJB7-1091	SL1344_2984.gene3039	mdoH.gene1106	-	-	NC_016810	3186019	3186019	+	NC_016810	1195925	1195925	+	5	2	279	28404788	254523	4.42775e-17	CDS	CDS
GJB7-4072	GJB7-2998	metB.gene4122	SL1344_2984.gene3039	-	-	NC_016810	4331744	4331744	+	NC_016810	3186015	3186015	+	16	678	781	28403599	858.248	3.16788e-34	CDS	CDS
GJB7-2998	GJB7-119	SL1344_2984.gene3039	mraW.gene121	-	-	NC_016810	3186155	3186155	+	NC_016810	140615	140615	+	20	503	511	28404040	2210.15	2.7338e-52	CDS	CDS
GJB7-2997	GJB7-2998	mutH.gene3038	SL1344_2984.gene3039	-	-	NC_016810	3185006	3185064	+	NC_016810	3186180	3186356	+	21	430	1441	28403182	962.618	1.08294e-47	CDS	CDS
GJB7-2998	GJB7-2997	SL1344_2984.gene3039	mutH.gene3038	-	-	NC_016810	3186359	3186359	+	NC_016810	3184921	3184921	+	6	274	62	28404732	10032.3	2.07918e-15	CDS	CDS
GJB7-2916	GJB7-2998	nlpD.gene2957	SL1344_2984.gene3039	-	-	NC_016810	3089337	3089337	-	NC_016810	3185893	3185893	+	24	2153	2166	28400731	146.163	5.83655e-36	CDS	CDS
GJB7-2998	GJB7-179	SL1344_2984.gene3039	panC.gene182	-	-	NC_016810	3185833	3185833	+	NC_016810	212148	212148	-	19	412	48	28404595	27290	9.72999e-69	CDS	CDS
GJB7-2342	GJB7-2998	pdxB.gene2378	SL1344_2984.gene3039	-	-	NC_016810	2480512	2480512	-	NC_016810	3186015	3186015	+	23	278	774	28403999	3036.14	5.28306e-64	CDS	CDS
GJB7-1132	GJB7-2998	plsX.gene1147	SL1344_2984.gene3039	-	-	NC_016810	1232532	1232532	+	NC_016810	3185985	3185985	+	20	138	939	28403977	4383.94	7.2697e-58	CDS	CDS
GJB7-3508	GJB7-3506	YrlB	rtcB.gene3547	-	-	NC_016810	3704389	3704685	-	NC_016810	3702993	3703296	-	78	1467	6608	28396921	228.489	6.51129e-144	sRNA	CDS
GJB7-2998	GJB7-1007	SL1344_2984.gene3039	rmf.gene1022	-	-	NC_016810	3185852	3185852	+	NC_016810	1113998	1113998	+	12	419	585	28404058	1390.57	1.05969e-26	CDS	CDS
GJB7-2998	GJB7-601	SL1344_2984.gene3039	rna.gene612	-	-	NC_016810	3185958	3185958	+	NC_016810	680240	680240	-	6	1155	169	28403744	873.088	3.65971e-09	CDS	CDS
GJB7-3422	GJB7-2998	rplV.gene3463	SL1344_2984.gene3039	-	-	NC_016810	3614854	3614854	-	NC_016810	3186015	3186015	+	16	13071	781	28391206	44.4984	6.93279e-14	CDS	CDS
GJB7-3416	GJB7-2998	rplX.gene3457	SL1344_2984.gene3039	-	-	NC_016810	3612363	3612363	-	NC_016810	3185789	3185789	+	16	3158	15813	28386087	9.09492	0.00175941	CDS	CDS
GJB7-4124	GJB7-2998	rpoC.gene4174	SL1344_2984.gene3039	-	-	NC_016810	4391615	4391615	+	NC_016810	3185967	3185967	+	5	417	954	28403698	356.994	0.000102163	CDS	CDS
GJB7-3421	GJB7-2998	rpsC.gene3462	SL1344_2984.gene3039	-	-	NC_016810	3614174	3614174	-	NC_016810	3185989	3185989	+	13	1596	946	28402519	244.555	1.05234e-19	CDS	CDS
GJB7-2998	GJB7-3413	SL1344_2984.gene3039	rpsH.gene3454	-	-	NC_016810	3185842	3185844	+	NC_016810	3610927	3610968	-	13	418	3871	28400772	228.178	2.81237e-19	CDS	CDS
GJB7-3414	GJB7-2998	rpsN.gene3455	SL1344_2984.gene3039	-	-	NC_016810	3611491	3611491	-	NC_016810	3186014	3186014	+	26	3317	771	28400960	288.74	5.65312e-47	CDS	CDS
GJB7-3664	GJB7-2998	selB.gene3708	SL1344_2984.gene3039	-	-	NC_016810	3892674	3892674	-	NC_016810	3185985	3185985	+	12	95	947	28404020	3788.68	1.10603e-31	CDS	CDS
GJB7-1348	GJB7-2998	ssaL.gene1366	SL1344_2984.gene3039	-	-	NC_016810	1449722	1449722	+	NC_016810	3185916	3185916	+	7	2740	952	28401375	76.2167	0.000229372	CDS	CDS
GJB7-2998	GJB7-1357	SL1344_2984.gene3039	ssaT.gene1375	-	-	NC_016810	3185810	3185810	+	NC_016810	1456900	1456900	+	21	410	1468	28403175	991.006	6.01906e-48	CDS	CDS
GJB7-1334	GJB7-2998	sseB.gene1352	SL1344_2984.gene3039	-	-	NC_016810	1440969	1440969	+	NC_016810	3186015	3186015	+	10	12131	787	28392146	29.739	8.79741e-05	CDS	CDS
GJB7-2998	GJB7-719	SL1344_2984.gene3039	sucC.gene732	-	-	NC_016810	3185960	3185960	+	NC_016810	805571	805571	+	18	1143	705	28403208	634.46	6.94844e-37	CDS	CDS
GJB7-2998	GJB7-456	SL1344_2984.gene3039	tesB.gene465	-	-	NC_016810	3185838	3185838	+	NC_016810	522599	522599	-	12	419	77	28404566	10564.9	6.61593e-37	CDS	CDS
GJB7-1385	GJB7-2998	tyrS.gene1403	SL1344_2984.gene3039	-	-	NC_016810	1480609	1480609	+	NC_016810	3185904	3185904	+	35	304	924	28403811	3539.15	2.04577e-102	CDS	CDS
GJB7-2998	GJB7-445	SL1344_2984.gene3039	ybaV.gene454	-	-	NC_016810	3186188	3186188	+	NC_016810	510523	510523	+	6	517	22	28404529	14983.9	3.11717e-16	CDS	CDS
GJB7-648	GJB7-2998	ybeJ.gene660	SL1344_2984.gene3039	-	-	NC_016810	728376	728376	-	NC_016810	3186015	3186015	+	23	65670	774	28338607	12.8233	1.41363e-10	CDS	CDS
GJB7-1355	GJB7-2998	yscR.gene1373	SL1344_2984.gene3039	-	-	NC_016810	1455752	1455752	+	NC_016810	3185829	3185829	+	19	3091	2171	28399793	80.41	2.06833e-22	CDS	CDS
GJB7-730	GJB7-2999	pal.gene743	SL1344_2985.gene3040	-	-	NC_016810	817130	817130	+	NC_016810	3186672	3186672	+	15	663	481	28403915	1336.01	1.43816e-34	CDS	CDS
GJB7-2999	GJB7-909	SL1344_2985.gene3040	ycaM.gene922	-	-	NC_016810	3186603	3186603	+	NC_016810	1007716	1007716	+	10	111	157	28404796	16299.3	1.03648e-31	CDS	CDS
GJB7-29	GJB7-2536	SL1344_0029.gene28	purL.gene2572	-	-	NC_016810	32338	32338	+	NC_016810	2708229	2708229	-	5	11	157	28404901	82237.7	5.41413e-16	CDS	CDS
GJB7-29	GJB7-718	SL1344_0029.gene28	sucB.gene731	-	-	NC_016810	32143	32143	+	NC_016810	804224	804224	+	6	1	391	28404676	435877	1.09827e-21	CDS	CDS
GJB7-3000	GJB7-3143	SL1344_2986.gene3041	SL1344_3127.gene3184	-	-	NC_016810	3187247	3187247	+	NC_016810	3337158	3337158	-	25	77	319	28404653	28910	4.57859e-93	CDS	CDS
GJB7-3178	GJB7-3000	SL1344_3162.gene3219	SL1344_2986.gene3041	-	-	NC_016810	3372103	3372103	+	NC_016810	3187375	3187375	+	5	140	70	28404859	14492.3	1.21963e-12	CDS	CDS
GJB7-3000	GJB7-4287	SL1344_2986.gene3041	SL1344_4254.gene4337	-	-	NC_016810	3187513	3187513	+	NC_016810	4583529	4583529	+	10	38	293	28404733	25511.7	2.34686e-33	CDS	CDS
GJB7-975	GJB7-3000	SL1344_0972.gene988	SL1344_2986.gene3041	-	-	NC_016810	1077637	1077637	+	NC_016810	3187393	3187393	+	5	99	70	28404900	20494.2	2.25155e-13	CDS	CDS
GJB7-2490	GJB7-3000	engA.gene2526	SL1344_2986.gene3041	-	-	NC_016810	2650522	2650522	-	NC_016810	3187694	3187694	+	6	597	122	28404349	2339.92	1.05623e-11	CDS	CDS
GJB7-3000	GJB7-3512	SL1344_2986.gene3041	glpD.gene3554	-	-	NC_016810	3187368	3187368	+	NC_016810	3710993	3710993	+	23	145	1273	28403633	3539.2	3.14653e-65	CDS	CDS
GJB7-3000	GJB7-771	SL1344_2986.gene3041	hutU.gene784	-	-	NC_016810	3187942	3187942	+	NC_016810	855638	855638	+	8	121	48	28404897	39125.2	4.50295e-27	CDS	CDS
GJB7-47	GJB7-3000	ileS.gene46	SL1344_2986.gene3041	-	-	NC_016810	53916	53916	+	NC_016810	3187956	3187956	+	21	205	31	28404817	93863.3	1.32298e-86	CDS	CDS
GJB7-3000	GJB7-3506	SL1344_2986.gene3041	rtcB.gene3547	-	-	NC_016810	3187701	3187701	+	NC_016810	3703569	3703569	-	16	0	5106	28399952		2.66838e-53	CDS	CDS
GJB7-3000	GJB7-296	SL1344_2986.gene3041	safC.gene303	-	-	NC_016810	3187294	3187294	+	NC_016810	344386	344386	+	23	79	56	28404916	147675	4.26705e-100	CDS	CDS
GJB7-3000	GJB7-2772	SL1344_2986.gene3041	virK.gene2812	-	-	NC_016810	3187246	3187246	+	NC_016810	2951152	2951152	+	12	90	3287	28401685	1152.08	1.72722e-25	CDS	CDS
GJB7-3000	GJB7-861	SL1344_2986.gene3041	ybjF.gene874	-	-	NC_016810	3187802	3187802	+	NC_016810	952853	952853	+	6	51	18	28404999	185654	1.46378e-22	CDS	CDS
GJB7-3004	GJB7-3634	SL1344_2990.gene3045	SL1344_3617.gene3678	-	-	NC_016810	3193893	3193893	+	NC_016810	3859247	3859247	-	10	37	2368	28402659	3241.72	1.87332e-24	CDS	CDS
GJB7-663	GJB7-3004	asnB.gene675	SL1344_2990.gene3045	-	-	NC_016810	739474	739474	-	NC_016810	3193646	3193646	+	10	246	159	28404659	7262.02	2.57965e-28	CDS	CDS
GJB7-224	GJB7-3004	lpxD.gene227	SL1344_2990.gene3045	-	-	NC_016810	265992	265992	+	NC_016810	3193608	3193608	+	27	716	142	28404189	7543.01	3.70111e-86	CDS	CDS
GJB7-3745	GJB7-3004	mgtC.gene3790	SL1344_2990.gene3045	-	-	NC_016810	3986363	3986363	-	NC_016810	3193199	3193199	+	17	3409	38	28401610	3727.19	3.45416e-46	CDS	CDS
GJB7-40	GJB7-3004	nhaA.gene39	SL1344_2990.gene3045	-	-	NC_016810	46814	46814	+	NC_016810	3193340	3193340	+	8	1187	62	28403817	3087.62	1.97378e-18	CDS	CDS
GJB7-444	GJB7-3004	ppiD.gene453	SL1344_2990.gene3045	-	-	NC_016810	509054	509054	+	NC_016810	3193361	3193361	+	22	326	48	28404678	39935	8.29585e-84	CDS	CDS
GJB7-3004	GJB7-717	SL1344_2990.gene3045	sucA.gene730	-	-	NC_016810	3193924	3193924	+	NC_016810	801953	801953	+	6	159	723	28404186	1482.51	1.5592e-10	CDS	CDS
GJB7-1826	GJB7-1825	aspS.gene1858	SL1344_1834.gene1856.ntpA.gene1857.IGR	-	-	NC_016810	1953428	1953686	-	NC_016810	1952106	1952445	-	78	3440	3923	28397633	164.135	3.94283e-133	CDS	IGR
GJB7-3007	GJB7-4517	SL1344_2993.gene3048	SL1344_4481.gene4572	-	-	NC_016810	3197141	3197141	-	NC_016810	4829452	4829452	-	15	526	112	28404421	7232.25	3.29495e-45	CDS	CDS
GJB7-2482	GJB7-3007	guaB.gene2518	SL1344_2993.gene3048	-	-	NC_016810	2623523	2623523	-	NC_016810	3197111	3197111	-	12	158	139	28404765	15520.3	5.80854e-39	CDS	CDS
GJB7-3480	GJB7-3007	mrcA.gene3521	SL1344_2993.gene3048	-	-	NC_016810	3670041	3670041	+	NC_016810	3196931	3196931	-	27	302	36	28404709	70541.5	1.88623e-109	CDS	CDS
GJB7-2243	GJB7-3007	rcsC.gene2279	SL1344_2993.gene3048	-	-	NC_016810	2370983	2370983	-	NC_016810	3196507	3196507	-	23	64	131	28404856	77923.6	1.91152e-94	CDS	CDS
GJB7-2070	GJB7-3007	rfbD.gene2105	SL1344_2993.gene3048	-	-	NC_016810	2174346	2174346	-	NC_016810	3196595	3196595	-	5	192	149	28404728	4964.47	2.25137e-10	CDS	CDS
GJB7-3007	GJB7-1393	SL1344_2993.gene3048	rnfC.gene1411	-	-	NC_016810	3196580	3196580	-	NC_016810	1489047	1489047	-	21	35	77	28404941	221337	5.75608e-94	CDS	CDS
GJB7-3007	GJB7-2661	SL1344_2993.gene3048	trmD.gene2698	-	-	NC_016810	3197143	3197143	-	NC_016810	2827211	2827211	-	15	526	4860	28399673	166.641	4.06273e-21	CDS	CDS
GJB7-3125	GJB7-3007	uxuA.gene3166	SL1344_2993.gene3048	-	-	NC_016810	3317785	3317785	+	NC_016810	3196472	3196472	-	6	715	25	28404328	9534.32	4.21425e-15	CDS	CDS
GJB7-3011	GJB7-3012	SL1344_2997.gene3052	SL1344_2998.gene3053	-	-	NC_016810	3201334	3201334	-	NC_016810	3203265	3203265	-	10	78	23	28404963	158333	9.69326e-41	CDS	CDS
GJB7-3969	GJB7-3011	SL1344_3944.gene4019	SL1344_2997.gene3052	-	-	NC_016810	4224698	4224698	+	NC_016810	3201616	3201616	-	28	313	39	28404694	65153.7	6.83771e-113	CDS	CDS
GJB7-3011	GJB7-4051	SL1344_2997.gene3052	SL1344_4028.gene4101	-	-	NC_016810	3202046	3202046	-	NC_016810	4310697	4310697	+	32	270	234	28404538	14386.6	6.06907e-112	CDS	CDS
GJB7-55	GJB7-3011	SL1344_0055.gene54	SL1344_2997.gene3052	-	-	NC_016810	64201	64201	-	NC_016810	3201214	3201214	-	18	86	201	28404769	29578	6.55652e-66	CDS	CDS
GJB7-3011	GJB7-886	SL1344_2997.gene3052	clpA.gene899	-	-	NC_016810	3201138	3201138	-	NC_016810	980155	980155	+	12	155	1142	28403765	1925.57	2.72004e-28	CDS	CDS
GJB7-3011	GJB7-4534	SL1344_2997.gene3052	deoA.gene4589	-	-	NC_016810	3201526	3201526	-	NC_016810	4843828	4843828	+	16	38	89	28404931	134382	1.68198e-67	CDS	CDS
GJB7-4209	GJB7-3011	dinF.gene4259	SL1344_2997.gene3052	-	-	NC_016810	4481891	4481891	+	NC_016810	3202047	3202047	-	28	609	161	28404276	8111.45	1.73908e-90	CDS	CDS
GJB7-2178	GJB7-3011	fruA.gene2213	SL1344_2997.gene3052	-	-	NC_016810	2301444	2301444	-	NC_016810	3201290	3201290	-	20	392	199	28404463	7282.45	2.50825e-62	CDS	CDS
GJB7-2510	GJB7-3011	hscA.gene2546	SL1344_2997.gene3052	-	-	NC_016810	2677019	2677019	-	NC_016810	3201220	3201220	-	7	1198	212	28403657	782.852	2.29354e-11	CDS	CDS
GJB7-3011	GJB7-1165	SL1344_2997.gene3052	potB.gene1180	-	-	NC_016810	3202259	3202259	-	NC_016810	1267650	1267650	-	20	277	25	28404752	82035.4	8.78551e-81	CDS	CDS
GJB7-3011	GJB7-3863	SL1344_2997.gene3052	rbsA.gene3909	-	-	NC_016810	3201324	3201324	-	NC_016810	4114217	4114217	+	9	79	391	28404595	8276.13	2.48211e-25	CDS	CDS
GJB7-2821	GJB7-3011	recA.gene2861	SL1344_2997.gene3052	-	-	NC_016810	2997960	2997960	-	NC_016810	3201364	3201364	-	10	1346	47	28403671	4489.85	5.6022e-26	CDS	CDS
GJB7-3011	GJB7-854	SL1344_2997.gene3052	rimK.gene867	-	-	NC_016810	3202084	3202084	-	NC_016810	945857	945857	+	12	290	96	28404676	12243.4	1.01841e-37	CDS	CDS
GJB7-3434	GJB7-3011	rpsG.gene3475	SL1344_2997.gene3052	-	-	NC_016810	3623330	3623330	-	NC_016810	3201354	3201354	-	16	2982	41	28402035	3716.87	2.87229e-43	CDS	CDS
GJB7-4132	GJB7-3011	thiF.gene4182	SL1344_2997.gene3052	-	-	NC_016810	4400839	4400839	-	NC_016810	3201240	3201240	-	16	156	203	28404699	14351.2	2.65194e-53	CDS	CDS
GJB7-3109	GJB7-3012	SL1344_3093.gene3150	SL1344_2998.gene3053	-	-	NC_016810	3298998	3298998	-	NC_016810	3202961	3202961	-	12	1443	321	28403298	735.832	2.13284e-23	CDS	CDS
GJB7-3012	GJB7-2819	SL1344_2998.gene3053	alaS.gene2859	-	-	NC_016810	3202770	3202770	-	NC_016810	2996047	2996047	-	14	12	307	28404741	107944	8.77408e-56	CDS	CDS
GJB7-3012	GJB7-2157	SL1344_2998.gene3053	cdd.gene2192	-	-	NC_016810	3202625	3202625	-	NC_016810	2276960	2276960	+	17	55	28	28404974	313561	2.27981e-77	CDS	CDS
GJB7-1881	GJB7-3012	fliC.gene1914	SL1344_2998.gene3053	-	-	NC_016810	2006703	2006703	-	NC_016810	3203139	3203139	-	12	92	128	28404842	28945.2	4.78035e-42	CDS	CDS
GJB7-3012	GJB7-479	SL1344_2998.gene3053	hemH.gene488	-	-	NC_016810	3202713	3202713	-	NC_016810	546443	546443	+	12	14	38	28405010	640715	4.45044e-56	CDS	CDS
GJB7-3012	GJB7-2049	SL1344_2998.gene3053	hisH.gene2084	-	-	NC_016810	3202629	3202629	-	NC_016810	2152145	2152145	+	7	65	1339	28403663	2284.43	1.69653e-14	CDS	CDS
GJB7-443	GJB7-3012	hupB.gene452	SL1344_2998.gene3053	-	-	NC_016810	507667	507667	+	NC_016810	3202972	3202972	-	6	9067	327	28395674	57.4635	0.0383691	CDS	CDS
GJB7-111	GJB7-3012	leuB.gene113	SL1344_2998.gene3053	-	-	NC_016810	131577	131577	-	NC_016810	3202924	3202924	-	10	653	323	28404088	1346.68	3.92449e-21	CDS	CDS
GJB7-124	GJB7-3012	mraY.gene126	SL1344_2998.gene3053	-	-	NC_016810	146431	146431	+	NC_016810	3202929	3202929	-	24	344	309	28404397	6413.28	1.20603e-74	CDS	CDS
GJB7-4552	GJB7-3012	rob.gene4607	SL1344_2998.gene3053	-	-	NC_016810	4863347	4863347	-	NC_016810	3202754	3202754	-	20	709	0	28404345		2.58318e-85	CDS	CDS
GJB7-405	GJB7-3012	tsx.gene413	SL1344_2998.gene3053	-	-	NC_016810	467796	467796	-	NC_016810	3202647	3202647	-	20	170	33	28404851	101265	5.04611e-83	CDS	CDS
GJB7-3012	GJB7-2042	SL1344_2998.gene3053	yeeF.gene2077	-	-	NC_016810	3202543	3202543	-	NC_016810	2144263	2144263	-	25	21	122	28404906	277175	1.228e-113	CDS	CDS
GJB7-3013	GJB7-96	SL1344_2999.gene3054	hepA.gene97	-	-	NC_016810	3203574	3203574	+	NC_016810	112026	112026	-	22	72	297	28404683	29222.9	2.11309e-81	CDS	CDS
GJB7-3273	GJB7-3013	nusA.gene3314	SL1344_2999.gene3054	-	-	NC_016810	3477836	3477836	-	NC_016810	3203706	3203706	+	5	621	2	28404446	114350	2.34895e-15	CDS	CDS
GJB7-133	GJB7-131	lpxC.gene135	ftsA.gene133	-	-	NC_016810	157223	157560	+	NC_016810	155534	155976	+	78	4376	3474	28397146	145.701	3.68456e-129	CDS	CDS
GJB7-3014	GJB7-4145	SL1344_3000.gene3055	purD.gene4195	-	-	NC_016810	3204926	3204926	+	NC_016810	4413707	4413707	-	21	8	96	28404949	776698	1.13109e-100	CDS	CDS
GJB7-1103	GJB7-3014	pyrC.gene1118	SL1344_3000.gene3055	-	-	NC_016810	1205091	1205091	-	NC_016810	3204731	3204731	+	12	598	51	28404413	11176.2	5.02895e-37	CDS	CDS
GJB7-3015	GJB7-3017	SL1344_3001.gene3056	SL1344_3003.gene3058	-	-	NC_016810	3205462	3205839	-	NC_016810	3206982	3207093	-	21	634	51	28404368	18447.8	5.08521e-73	CDS	CDS
GJB7-3883	GJB7-3015	SL1344_3866.gene3930	SL1344_3001.gene3056	-	-	NC_016810	4137322	4137322	+	NC_016810	3205256	3205256	-	6	775	1220	28403073	180.242	4.1957e-05	CDS	CDS
GJB7-3015	GJB7-4456	SL1344_3001.gene3056	SL1344_4419.gene4509	-	-	NC_016810	3205305	3205305	-	NC_016810	4756669	4756669	+	16	948	85	28404025	5639.92	9.52843e-47	CDS	CDS
GJB7-4470	GJB7-3015	SL1344_4434.gene4524	SL1344_3001.gene3056	-	-	NC_016810	4779813	4779813	+	NC_016810	3205328	3205328	-	22	1117	205	28403730	2728.92	6.94644e-60	CDS	CDS
GJB7-4301	GJB7-3015	groEL.gene4351	SL1344_3001.gene3056	-	-	NC_016810	4596159	4596159	+	NC_016810	3205279	3205279	-	28	2947	1198	28400901	225.244	4.50294e-48	CDS	CDS
GJB7-47	GJB7-3015	ileS.gene46	SL1344_3001.gene3056	-	-	NC_016810	55129	55129	+	NC_016810	3205279	3205279	-	19	544	1207	28403304	821.895	2.38397e-41	CDS	CDS
GJB7-3878	GJB7-3015	ilvG.gene3925	SL1344_3001.gene3056	-	-	NC_016810	4132096	4132096	+	NC_016810	3205276	3205276	-	20	321	1206	28403527	1467.4	9.7849e-49	CDS	CDS
GJB7-442	GJB7-3015	lon.gene451	SL1344_3001.gene3056	-	-	NC_016810	506943	506943	+	NC_016810	3205262	3205262	-	11	52	1215	28403796	4945.26	1.24389e-29	CDS	CDS
GJB7-3290	GJB7-3015	rpmA.gene3331	SL1344_3001.gene3056	-	-	NC_016810	3493929	3493929	-	NC_016810	3205443	3205443	-	10	295	375	28404394	2567.63	6.70105e-24	CDS	CDS
GJB7-3015	GJB7-3552	SL1344_3001.gene3056	rpoH.gene3594	-	-	NC_016810	3205294	3205294	-	NC_016810	3757917	3757918	-	22	230	1185	28403637	2292.72	2.78674e-58	CDS	CDS
GJB7-3015	GJB7-1454	SL1344_3001.gene3056	sotB.gene1473	-	-	NC_016810	3205292	3205292	-	NC_016810	1556879	1556879	-	32	220	50	28404772	82632.1	3.60312e-133	CDS	CDS
GJB7-3	GJB7-3015	thrB.gene2	SL1344_3001.gene3056	-	-	NC_016810	3255	3255	+	NC_016810	3205259	3205259	-	6	913	1220	28402935	152.997	0.000111133	CDS	CDS
GJB7-887	GJB7-3015	tnp.gene900	SL1344_3001.gene3056	-	-	NC_016810	982035	982035	+	NC_016810	3205256	3205256	-	18	1241	1208	28402607	341.03	4.32876e-32	CDS	CDS
GJB7-3015	GJB7-3804	SL1344_3001.gene3056	torR.gene3850	-	-	NC_016810	3205302	3205302	-	NC_016810	4046207	4046207	+	23	941	27	28404083	25713.1	2.90904e-82	CDS	CDS
GJB7-3015	GJB7-553	SL1344_3001.gene3056	ybdG.gene564	-	-	NC_016810	3205462	3205462	-	NC_016810	626284	626284	-	7	395	0	28404672		2.35903e-27	CDS	CDS
GJB7-3015	GJB7-3628	SL1344_3001.gene3056	yiaD.gene3672	-	-	NC_016810	3205295	3205295	-	NC_016810	3854678	3854678	+	6	246	279	28404543	2483.13	7.07214e-12	CDS	CDS
GJB7-3512	GJB7-3016	glpD.gene3554	SL1344_3002.gene3057	-	-	NC_016810	3710292	3710292	+	NC_016810	3205844	3205844	+	17	652	101	28404304	7332.7	5.24261e-52	CDS	CDS
GJB7-3939	GJB7-3016	metE.gene3989	SL1344_3002.gene3057	-	-	NC_016810	4192619	4192619	+	NC_016810	3205942	3205942	+	16	41	22	28404995	503858	3.27971e-75	CDS	CDS
GJB7-3016	GJB7-691	SL1344_3002.gene3057	phrB.gene703	-	-	NC_016810	3206211	3206211	+	NC_016810	775385	775385	+	11	25	69	28404969	181133	5.65599e-46	CDS	CDS
GJB7-3016	GJB7-3426	SL1344_3002.gene3057	rplD.gene3467	-	-	NC_016810	3205930	3205930	+	NC_016810	3616777	3616777	-	20	36	4238	28400780	3723.03	5.36425e-55	CDS	CDS
GJB7-3552	GJB7-3016	rpoH.gene3594	SL1344_3002.gene3057	-	-	NC_016810	3758017	3758017	-	NC_016810	3205738	3205738	+	24	844	3	28404203	269234	2.03911e-98	CDS	CDS
GJB7-3410	GJB7-3016	rpsE.gene3451	SL1344_3002.gene3057	-	-	NC_016810	3609725	3609725	-	NC_016810	3206451	3206451	+	14	2935	117	28402008	1157.93	8.67138e-31	CDS	CDS
GJB7-4063	GJB7-3017	hslU.gene4113	SL1344_3003.gene3058	-	-	NC_016810	4320779	4320779	-	NC_016810	3207060	3207060	-	11	816	18	28404229	21272.2	9.01092e-36	CDS	CDS
GJB7-3017	GJB7-4034	SL1344_3003.gene3058	pfkA.gene4084	-	-	NC_016810	3207347	3207347	-	NC_016810	4293872	4293872	+	21	59	880	28404114	11488.6	5.87821e-69	CDS	CDS
GJB7-3018	GJB7-3837	SL1344_3004.gene3059	pstC.gene3883	-	-	NC_016810	3207690	3207690	-	NC_016810	4084597	4084597	-	20	41	54	28404959	256594	1.67097e-90	CDS	CDS
GJB7-3019	GJB7-3192	SL1344_3005.gene3060	SL1344_3176.gene3233	-	-	NC_016810	3208478	3208478	-	NC_016810	3389306	3389306	+	9	60	1079	28403926	3948.65	2.12276e-22	CDS	CDS
GJB7-2514	GJB7-3019	iscS.gene2550	SL1344_3005.gene3060	-	-	NC_016810	2680013	2680013	-	NC_016810	3208595	3208595	-	14	1063	6	28403991	62348.1	9.87766e-51	CDS	CDS
GJB7-3019	GJB7-4096	SL1344_3005.gene3060	oxyR.gene4146	-	-	NC_016810	3208395	3208395	-	NC_016810	4364960	4364960	+	24	60	93	28404897	122172	6.32691e-103	CDS	CDS
GJB7-3423	GJB7-3019	rpsS.gene3464	SL1344_3005.gene3060	-	-	NC_016810	3615237	3615237	-	NC_016810	3208699	3208699	-	35	4097	62	28400880	3913.29	2.76071e-101	CDS	CDS
GJB7-4048	GJB7-3019	ydeZ.gene4098	SL1344_3005.gene3060	-	-	NC_016810	4308349	4308349	+	NC_016810	3209100	3209100	-	11	10	29	28405024	1.07743e+06	7.32665e-53	CDS	CDS
GJB7-3023	GJB7-4508	SL1344_3009.gene3064	mdoB.gene4563	-	-	NC_016810	3214278	3214278	-	NC_016810	4821982	4821982	-	26	68	149	28404831	72890.4	1.14217e-106	CDS	CDS
GJB7-3023	GJB7-3424	SL1344_3009.gene3064	rplB.gene3465	-	-	NC_016810	3214439	3214439	-	NC_016810	3615726	3615726	-	37	37	2928	28402072	9700.16	1.48428e-119	CDS	CDS
GJB7-3023	GJB7-1335	SL1344_3009.gene3064	sscA.gene1353	-	-	NC_016810	3214369	3214369	-	NC_016810	1441733	1441733	+	21	124	3617	28401312	1329.8	3.84016e-50	CDS	CDS
GJB7-3023	GJB7-1341	SL1344_3009.gene3064	sseG.gene1359	-	-	NC_016810	3214059	3214059	-	NC_016810	1445719	1445719	+	21	238	1940	28402875	1291.82	3.28236e-50	CDS	CDS
GJB7-817	GJB7-3023	ybiT.gene830	SL1344_3009.gene3064	-	-	NC_016810	905815	905815	+	NC_016810	3214233	3214233	-	14	174	169	28404717	13523.3	1.3396e-45	CDS	CDS
GJB7-2831	GJB7-3023	ygaA.gene2871	SL1344_3009.gene3064	-	-	NC_016810	3007351	3007351	-	NC_016810	3214229	3214229	-	22	81	161	28404810	47918.6	5.61705e-86	CDS	CDS
GJB7-4378	GJB7-3023	ytfM.gene4429	SL1344_3009.gene3064	-	-	NC_016810	4667441	4667441	+	NC_016810	3214048	3214048	-	15	173	228	28404658	10801.9	7.54467e-48	CDS	CDS
GJB7-3024	GJB7-3744	SL1344_3010.gene3065	mgtB.gene3789	-	-	NC_016810	3214911	3214911	-	NC_016810	3983310	3983310	-	19	43	5138	28399874	2442.35	7.49525e-49	CDS	CDS
GJB7-3025	GJB7-963	SL1344_3011.gene3066	SL1344_0961.gene977	-	-	NC_016810	3216155	3216155	-	NC_016810	1068096	1068096	+	10	311	5	28404748	182667	1.93582e-39	CDS	CDS
GJB7-886	GJB7-3025	clpA.gene899	SL1344_3011.gene3066	-	-	NC_016810	980397	980397	+	NC_016810	3216161	3216161	-	10	279	281	28404504	3623.07	2.27274e-25	CDS	CDS
GJB7-2634	GJB7-3025	clpB.gene2671	SL1344_3011.gene3066	-	-	NC_016810	2804787	2804787	-	NC_016810	3216188	3216188	-	7	4103	284	28400680	170.611	9.08431e-07	CDS	CDS
GJB7-3472	GJB7-3025	damX.gene3513	SL1344_3011.gene3066	-	-	NC_016810	3661981	3661981	-	NC_016810	3216027	3216027	-	5	431	139	28404499	2370.64	8.74137e-09	CDS	CDS
GJB7-907	GJB7-3025	dmsC.gene920	SL1344_3011.gene3066	-	-	NC_016810	1005699	1005699	+	NC_016810	3216005	3216005	-	7	50	137	28404880	29026.9	4.2888e-22	CDS	CDS
GJB7-3025	GJB7-4057	SL1344_3011.gene3066	glpX.gene4107	-	-	NC_016810	3215958	3215958	-	NC_016810	4315638	4315638	-	25	604	651	28403794	1805.92	1.31329e-64	CDS	CDS
GJB7-3729	GJB7-3025	gltS.gene3774	SL1344_3011.gene3066	-	-	NC_016810	3962186	3962186	-	NC_016810	3215892	3215892	-	20	306	681	28404067	2726.1	4.83317e-54	CDS	CDS
GJB7-3025	GJB7-1313	SL1344_3011.gene3066	lppA.gene1331	-	-	NC_016810	3216128	3216128	-	NC_016810	1416398	1416398	-	18	303	2260	28402493	746.583	4.73472e-38	CDS	CDS
GJB7-900	GJB7-3025	lrp.gene913	SL1344_3011.gene3066	-	-	NC_016810	993706	993706	+	NC_016810	3216151	3216151	-	20	219	271	28404564	9572.04	1.21754e-64	CDS	CDS
GJB7-258	GJB7-3025	mltD.gene261	SL1344_3011.gene3066	-	-	NC_016810	300213	300213	-	NC_016810	3215957	3215957	-	5	1264	304	28403501	369.591	8.67416e-05	CDS	CDS
GJB7-3025	GJB7-3432	SL1344_3012.gene3067	tuf.gene3473	-	-	NC_016810	3216274	3216274	-	NC_016810	3620098	3620098	-	14	295	1523	28403242	885.063	2.30479e-29	CDS	CDS
GJB7-3971	GJB7-3025	yihG.gene4021	SL1344_3011.gene3066	-	-	NC_016810	4227121	4227121	-	NC_016810	3216164	3216164	-	5	28	286	28404755	17735.2	5.65559e-13	CDS	CDS
GJB7-3026	GJB7-304	SL1344_3012.gene3067	SL1344_0305.gene311	-	-	NC_016810	3216312	3216312	-	NC_016810	353396	353396	-	25	506	437	28404106	3211.36	1.04231e-70	CDS	CDS
GJB7-3772	GJB7-3026	SL1344_3758.gene3818	SL1344_3012.gene3067	-	-	NC_016810	4014403	4014403	-	NC_016810	3216343	3216343	-	16	44	596	28404418	17330.3	5.78252e-54	CDS	CDS
GJB7-834.GJB7-835.IGT	GJB7-3026	SL1344_0831.gene847	SL1344_3012.gene3067	- : -	-	NC_016810	926723	926723	+	NC_016810	3216487	3216487	-	9	168	230	28404667	6615.99	1.51436e-24	CDS	CDS
GJB7-593	GJB7-3026	ahpF.gene604	SL1344_3012.gene3067	-	-	NC_016810	671811	671811	+	NC_016810	3216400	3216400	-	5	1119	607	28403343	209.084	0.00145053	CDS	CDS
GJB7-3433	GJB7-3026	fusA.gene3474	SL1344_3011.gene3066	-	-	NC_016810	3621596	3621596	-	NC_016810	3216273	3216273	-	10	1737	346	28402981	472.594	1.28377e-16	CDS	CDS
GJB7-443	GJB7-3026	hupB.gene452	SL1344_3012.gene3067	-	-	NC_016810	507747	507747	+	NC_016810	3216359	3216359	-	13	1038	599	28403424	593.868	1.15609e-24	CDS	CDS
GJB7-3026	GJB7-2513	SL1344_3012.gene3067	nifU.gene2549	-	-	NC_016810	3216425	3216425	-	NC_016810	2679181	2679181	-	8	324	2143	28402599	327.251	7.67841e-11	CDS	CDS
GJB7-3026	GJB7-1503	SL1344_3012.gene3067	ompD.gene1523	-	-	NC_016810	3216448	3216448	-	NC_016810	1612807	1612807	+	5	327	146	28404596	2974.8	2.82714e-09	CDS	CDS
GJB7-3026	GJB7-1789	SL1344_3012.gene3067	pagO.gene1815	-	-	NC_016810	3216419	3216419	-	NC_016810	1917093	1917093	+	8	324	1834	28402908	382.392	2.22267e-11	CDS	CDS
GJB7-3895	GJB7-3026	rffE.gene3944	SL1344_3012.gene3067	-	-	NC_016810	4151373	4151373	+	NC_016810	3216495	3216495	-	21	123	218	28404712	22245.8	2.10336e-75	CDS	CDS
GJB7-3026	GJB7-214	SL1344_3012.gene3067	rpsB.gene217	-	-	NC_016810	3216373	3216373	-	NC_016810	254856	254856	+	22	509	1751	28402792	701.1	2.99606e-47	CDS	CDS
GJB7-4094	GJB7-3027	argB.gene4144	SL1344_3013.gene3068	-	-	NC_016810	4362329	4362329	+	NC_016810	3217229	3217229	+	18	30	124	28404902	137443	1.97339e-76	CDS	CDS
GJB7-3044	GJB7-3027	gcvP.gene3085	SL1344_3013.gene3068	-	-	NC_016810	3234073	3234073	-	NC_016810	3217411	3217411	+	13	101	20	28404940	182804	4.31475e-55	CDS	CDS
GJB7-3027	GJB7-4424	SL1344_3013.gene3068	mgtA.gene4476	-	-	NC_016810	3217767	3217767	+	NC_016810	4722766	4722766	+	10	41	271	28404752	25564.5	2.13201e-33	CDS	CDS
GJB7-3027	GJB7-1185	SL1344_3013.gene3068	pagC.gene1201	-	-	NC_016810	3217421	3217421	+	NC_016810	1289444	1289444	+	5	177	2402	28402490	334.026	0.00014792	CDS	CDS
GJB7-1350	GJB7-3027	ssaV.gene1368	SL1344_3013.gene3068	-	-	NC_016810	1451067	1451067	+	NC_016810	3217589	3217589	+	27	16333	156	28388558	300.827	9.91078e-49	CDS	CDS
GJB7-3432	GJB7-3027	tuf.gene3473	SL1344_3013.gene3068	-	-	NC_016810	3620610	3620610	-	NC_016810	3217308	3217308	+	5	2067	37	28402965	1856.91	3.81408e-08	CDS	CDS
GJB7-839	GJB7-3029	SL1344_0836.gene852	SL1344_3014.gene3070	-	-	NC_016810	932724	932724	-	NC_016810	3219028	3219028	-	6	2	143	28404923	595907	1.15176e-23	CDS	CDS
GJB7-3848	GJB7-3029	atpA.gene3894	SL1344_3014.gene3070	-	-	NC_016810	4098813	4098813	-	NC_016810	3218341	3218341	-	6	224	32	28404812	23776.3	1.59256e-17	CDS	CDS
GJB7-3029	GJB7-1991	SL1344_3014.gene3070	cobS.gene2025	-	-	NC_016810	3218859	3218859	-	NC_016810	2096483	2096483	-	18	209	211	28404636	11594	4.55763e-59	CDS	CDS
GJB7-3029	GJB7-2179	SL1344_3014.gene3070	fruK.gene2214	-	-	NC_016810	3218412	3218412	-	NC_016810	2303812	2303812	-	15	105	546	28404408	7431.82	2.31916e-45	CDS	CDS
GJB7-3317	GJB7-3029	gltB.gene3358	SL1344_3014.gene3070	-	-	NC_016810	3518149	3518149	+	NC_016810	3219036	3219036	-	7	684	142	28404241	2047.09	2.98898e-14	CDS	CDS
GJB7-309	GJB7-3029	prfH.gene317	SL1344_3014.gene3070	-	-	NC_016810	359855	359855	+	NC_016810	3218963	3218963	-	20	354	345	28404355	4651.5	1.35652e-58	CDS	CDS
GJB7-3029	GJB7-379	SL1344_3014.gene3070	proC.gene387	-	-	NC_016810	3218556	3218556	-	NC_016810	439024	439024	-	25	11	204	28404834	316453	1.54537e-112	CDS	CDS
GJB7-3029	GJB7-600	SL1344_3014.gene3070	rnk.gene611	-	-	NC_016810	3218447	3218447	-	NC_016810	679067	679067	-	5	115	345	28404609	3579.66	1.14868e-09	CDS	CDS
GJB7-3029	GJB7-717	SL1344_3014.gene3070	sucA.gene730	-	-	NC_016810	3218897	3218897	-	NC_016810	803373	803373	+	18	209	646	28404201	3786.83	1.50071e-50	CDS	CDS
GJB7-3029	GJB7-2993	SL1344_3014.gene3070	thyA.gene3034	-	-	NC_016810	3218486	3218486	-	NC_016810	3179643	3179643	-	24	96	168	28404786	42269	4.38625e-93	CDS	CDS
GJB7-3996	GJB7-3029	yihX.gene4046	SL1344_3014.gene3070	-	-	NC_016810	4258342	4258342	+	NC_016810	3218310	3218310	-	9	108	29	28404928	81623.4	8.87218e-34	CDS	CDS
GJB7-3345	GJB7-3037	SL1344_3330.gene3386	SL1344_3022.gene3078	-	-	NC_016810	3547577	3547577	-	NC_016810	3227119	3227119	-	36	107	530	28404401	18031.4	3.55584e-129	CDS	CDS
GJB7-337	GJB7-3037	SL1344_0339.gene345	SL1344_3022.gene3078	-	-	NC_016810	388428	388428	+	NC_016810	3226977	3226977	-	18	105	256	28404695	19021	1.13241e-62	CDS	CDS
GJB7-1399	GJB7-3037	add.gene1417	SL1344_3022.gene3078	-	-	NC_016810	1494813	1494813	-	NC_016810	3226817	3226817	-	5	39	327	28404703	11136.5	5.02312e-12	CDS	CDS
GJB7-1125	GJB7-3037	ams.gene1140	SL1344_3022.gene3078	-	-	NC_016810	1225848	1225848	-	NC_016810	3226744	3226744	-	23	141	291	28404619	15922.3	6.42421e-80	CDS	CDS
GJB7-3632	GJB7-3037	cspA.gene3676	SL1344_3022.gene3078	-	-	NC_016810	3857838	3857921	+	NC_016810	3226756	3226965	-	9	8450	911	28395704	33.1986	0.000393244	CDS	CDS
GJB7-4301	GJB7-3037	groEL.gene4351	SL1344_3022.gene3078	-	-	NC_016810	4596798	4596798	+	NC_016810	3226994	3226994	-	5	1575	269	28403225	335.201	0.00014175	CDS	CDS
GJB7-4333	GJB7-3037	hflX.gene4383	SL1344_3022.gene3078	-	-	NC_016810	4625806	4625806	+	NC_016810	3226962	3226962	-	11	329	263	28404471	3611	1.78745e-28	CDS	CDS
GJB7-2511	GJB7-3037	hscB.gene2547	SL1344_3022.gene3078	-	-	NC_016810	2678164	2678164	-	NC_016810	3226761	3226761	-	14	851	300	28403909	1557.6	8.9073e-33	CDS	CDS
GJB7-1272	GJB7-3037	infC.gene1289	SL1344_3022.gene3078	-	-	NC_016810	1371479	1371479	+	NC_016810	3227053	3227053	-	9	2239	296	28402530	385.704	1.43366e-13	CDS	CDS
GJB7-3037	GJB7-2302	SL1344_3022.gene3078	lrhA.gene2338	-	-	NC_016810	3226931	3226931	-	NC_016810	2438707	2438707	-	6	347	2750	28401971	178.582	4.53868e-05	CDS	CDS
GJB7-3031	GJB7-3037	lysS.gene3072	SL1344_3022.gene3078	-	-	NC_016810	3220326	3220326	-	NC_016810	3226823	3226823	-	6	321	326	28404421	1628.6	8.61e-11	CDS	CDS
GJB7-3037	GJB7-409	SL1344_3022.gene3078	ribH.gene417	-	-	NC_016810	3226916	3226916	-	NC_016810	470530	470530	+	36	317	3142	28401579	1026.55	2.19124e-86	CDS	CDS
GJB7-3037	GJB7-3054	SL1344_3022.gene3078	rpiA.gene3095	-	-	NC_016810	3226858	3226858	-	NC_016810	3245655	3245655	-	16	213	149	28404696	14320	2.7689e-53	CDS	CDS
GJB7-2919	GJB7-3037	truD.gene2960	SL1344_3022.gene3078	-	-	NC_016810	3092719	3092719	-	NC_016810	3226897	3226897	-	13	68	319	28404674	17022.9	4.91146e-43	CDS	CDS
GJB7-167	GJB7-4032.EST3UTR.23	gcd.5UTR.gene170	STnc870	-	-	NC_016810	200625	200630	-	NC_016810	4292580	4292582	+	78	909	20878	28383209	116.655	6.81411e-121	5UTR	sRNA
GJB7-3038	GJB7-3289	SL1344_3023.gene3079	SL1344_3274.gene3330	-	-	NC_016810	3227294	3227294	-	NC_016810	3493387	3493387	-	14	449	1092	28403519	811.019	7.1353e-29	CDS	CDS
GJB7-4373	GJB7-3038	cysQ.gene4424	SL1344_3023.gene3079	-	-	NC_016810	4662825	4662825	+	NC_016810	3227290	3227290	-	16	330	149	28404579	9242.9	2.45401e-50	CDS	CDS
GJB7-3506	GJB7-3508	rtcB.gene3547	SL1344_3487.gene3549	-	-	NC_016810	3703701	3703985	-	NC_016810	3705163	3705523	-	78	7103	3686	28394207	84.5916	4.44194e-111	CDS	CDS
GJB7-3031	GJB7-3038	lysS.gene3072	SL1344_3023.gene3079	-	-	NC_016810	3221441	3221441	-	NC_016810	3227326	3227326	-	24	1478	173	28403399	2666.01	1.79729e-65	CDS	CDS
GJB7-3038	GJB7-4424	SL1344_3023.gene3079	mgtA.gene4476	-	-	NC_016810	3227202	3227202	-	NC_016810	4722655	4722655	+	19	444	1055	28403556	1152.1	4.32821e-44	CDS	CDS
GJB7-3744	GJB7-3038	mgtB.gene3789	SL1344_3023.gene3079	-	-	NC_016810	3984924	3984924	-	NC_016810	3227247	3227247	-	26	3484	139	28401425	1524.83	6.72511e-65	CDS	CDS
GJB7-1351	GJB7-1447.GJB7-1448.IGR	ssaN.gene1369	MgrR	-	- : -	NC_016810	1453782	1453835	+	NC_016810	1550799	1550843	+	78	2202	124147	28278647	8.06863	2.92803e-35	CDS	sRNA
GJB7-3033	GJB7-3038	recJ.gene3074	SL1344_3023.gene3079	-	-	NC_016810	3223676	3223676	-	NC_016810	3227164	3227164	-	6	465	560	28404043	654.471	1.9418e-08	CDS	CDS
GJB7-3038	GJB7-3427	SL1344_3023.gene3079	rplC.gene3468	-	-	NC_016810	3227262	3227262	-	NC_016810	3617420	3617420	-	11	452	12267	28392344	56.3271	8.34468e-09	CDS	CDS
GJB7-1358	GJB7-3038	ssaU.gene1376	SL1344_3023.gene3079	-	-	NC_016810	1457592	1457592	+	NC_016810	3227170	3227170	-	6	534	560	28403974	569.903	4.42298e-08	CDS	CDS
GJB7-4326	GJB7-3038	yjeS.gene4376	SL1344_3023.gene3079	-	-	NC_016810	4618907	4618907	-	NC_016810	3227266	3227266	-	27	465	138	28404444	11951.4	2.09881e-91	CDS	CDS
GJB7-3039	GJB7-1125	SL1344_3024.gene3080	ams.gene1140	-	-	NC_016810	3228093	3228093	+	NC_016810	1225154	1225154	-	13	58	127	28404876	50130.8	7.24192e-49	CDS	CDS
GJB7-3632	GJB7-3039	cspA.gene3676	SL1344_3024.gene3080	-	-	NC_016810	3857825	3857825	+	NC_016810	3228189	3228189	+	8	7206	114	28397746	276.551	3.53754e-10	CDS	CDS
GJB7-3039	GJB7-217	SL1344_3024.gene3080	frr.gene220	-	-	NC_016810	3228231	3228231	+	NC_016810	257510	257510	+	6	71	325	28404672	7385.83	1.23923e-14	CDS	CDS
GJB7-2178	GJB7-3039	fruA.gene2213	SL1344_3024.gene3080	-	-	NC_016810	2302881	2302881	-	NC_016810	3227682	3227682	+	9	1203	12	28403850	17708.1	2.92286e-27	CDS	CDS
GJB7-3039	GJB7-3637	SL1344_3024.gene3080	glyS.gene3681	-	-	NC_016810	3227839	3227839	+	NC_016810	3861306	3861306	-	7	193	119	28404755	8657.35	1.42319e-18	CDS	CDS
GJB7-3049	GJB7-3039	pepP.gene3090	SL1344_3024.gene3080	-	-	NC_016810	3240547	3240547	-	NC_016810	3228501	3228501	+	24	292	115	28404643	20301.1	6.09928e-86	CDS	CDS
GJB7-3039	GJB7-738	SL1344_3024.gene3080	pnuC.gene751	-	-	NC_016810	3228200	3228200	+	NC_016810	820826	820826	+	9	165	37	28404863	41874.5	2.36998e-31	CDS	CDS
GJB7-3039	GJB7-2996	SL1344_3024.gene3080	rppH.gene3037	-	-	NC_016810	3227833	3227833	+	NC_016810	3184024	3184024	-	7	193	236	28404638	4365.34	1.5325e-16	CDS	CDS
GJB7-3039	GJB7-3421	SL1344_3024.gene3080	rpsC.gene3462	-	-	NC_016810	3227956	3227956	+	NC_016810	3614582	3614582	-	17	31	23316	28381710	667.531	3.17943e-33	CDS	CDS
GJB7-3039	GJB7-1336	SL1344_3024.gene3080	sseC.gene1354	-	-	NC_016810	3228129	3228129	+	NC_016810	1441865	1441865	+	10	164	1267	28403633	1366.95	3.80858e-21	CDS	CDS
GJB7-3039	GJB7-6	SL1344_3024.gene3080	yaaJ.gene5	-	-	NC_016810	3228218	3228218	+	NC_016810	6960	6960	-	23	54	343	28404654	35271.9	8.93244e-87	CDS	CDS
GJB7-303	GJB7-2178	SL1344_0304.gene310	fruA.gene2213	-	-	NC_016810	351498	351498	-	NC_016810	2302214	2302214	-	6	63	1364	28403641	1983.22	3.25485e-11	CDS	CDS
GJB7-303	GJB7-2916	SL1344_0304.gene310	nlpD.gene2957	-	-	NC_016810	351889	351889	-	NC_016810	3089484	3089484	-	8	33	596	28404437	11553.6	8.32913e-23	CDS	CDS
GJB7-2071	GJB7-303	rfbB.gene2106	SL1344_0304.gene310	-	-	NC_016810	2175984	2175984	-	NC_016810	351475	351475	-	16	205	246	28404607	9011.97	3.33169e-50	CDS	CDS
GJB7-303	GJB7-1331	SL1344_0304.gene310	ssaD.gene1349	-	-	NC_016810	351282	351282	-	NC_016810	1439154	1439154	+	6	28	1784	28403256	3411.67	1.82335e-12	CDS	CDS
GJB7-2338	GJB7-3040	accD.gene2374	SL1344_3025.gene3081	-	-	NC_016810	2476971	2476971	-	NC_016810	3228932	3228932	-	22	202	642	28404208	4818.58	3.08921e-65	CDS	CDS
GJB7-3040	GJB7-1982	SL1344_3025.gene3081	amn.gene2016	-	-	NC_016810	3229096	3229096	-	NC_016810	2089994	2089994	-	10	1041	150	28403873	1819.01	2.27918e-22	CDS	CDS
GJB7-1243	GJB7-3040	astD.gene1260	SL1344_3025.gene3081	-	-	NC_016810	1341810	1341810	+	NC_016810	3229279	3229279	-	8	5	323	28404738	140705	8.78471e-30	CDS	CDS
GJB7-3853	GJB7-3040	atpI.gene3899	SL1344_3025.gene3081	-	-	NC_016810	4101578	4101578	-	NC_016810	3229170	3229170	-	19	60835	71	28344149	124.682	5.24655e-25	CDS	CDS
GJB7-3040	GJB7-1422	SL1344_3025.gene3081	bioD.gene1440	-	-	NC_016810	3229087	3229087	-	NC_016810	1523983	1523983	+	27	1024	35	28403988	21398.1	9.57633e-96	CDS	CDS
GJB7-68	GJB7-3040	carB.gene67	SL1344_3025.gene3081	-	-	NC_016810	77668	77668	+	NC_016810	3229256	3229256	-	7	245	324	28404498	2504.81	7.02792e-15	CDS	CDS
GJB7-2634	GJB7-3040	clpB.gene2671	SL1344_3025.gene3081	-	-	NC_016810	2804491	2804491	-	NC_016810	3229337	3229337	-	10	1235	107	28403722	2149.44	4.90049e-23	CDS	CDS
GJB7-3040	GJB7-4367	SL1344_3025.gene3081	cycA.gene4418	-	-	NC_016810	3229304	3229304	-	NC_016810	4655548	4655548	+	7	287	244	28404536	2839.32	2.9569e-15	CDS	CDS
GJB7-721	GJB7-3040	cydA.gene734	SL1344_3025.gene3081	-	-	NC_016810	809270	809270	+	NC_016810	3229037	3229037	-	7	558	679	28403830	524.772	3.52801e-10	CDS	CDS
GJB7-3040	GJB7-4373	SL1344_3025.gene3081	cysQ.gene4424	-	-	NC_016810	3228769	3228769	-	NC_016810	4662360	4662360	+	19	122	210	28404723	21065.2	2.67306e-67	CDS	CDS
GJB7-3034	GJB7-3040	dsbC.gene3075	SL1344_3025.gene3081	-	-	NC_016810	3224783	3224783	-	NC_016810	3229312	3229312	-	6	196	111	28404761	7833.64	8.20058e-15	CDS	CDS
GJB7-3283	GJB7-3040	ftsH.gene3324	SL1344_3025.gene3081	-	-	NC_016810	3486682	3486682	-	NC_016810	3229258	3229258	-	5	1058	326	28403685	411.757	5.0549e-05	CDS	CDS
GJB7-167	GJB7-3040	gcd.gene170	SL1344_3025.gene3081	-	-	NC_016810	199778	199778	-	NC_016810	3229050	3229050	-	7	71	679	28404317	4124.34	2.68019e-16	CDS	CDS
GJB7-3978	GJB7-3040	glnA.gene4028	SL1344_3025.gene3081	-	-	NC_016810	4238185	4238185	-	NC_016810	3229314	3229314	-	10	5069	107	28399888	523.613	6.34619e-17	CDS	CDS
GJB7-4059	GJB7-3040	glpF.gene4109	SL1344_3025.gene3081	-	-	NC_016810	4317746	4317746	-	NC_016810	3228911	3228911	-	7	555	657	28403855	545.277	2.70341e-10	CDS	CDS
GJB7-2510	GJB7-3040	hscA.gene2546	SL1344_3025.gene3081	-	-	NC_016810	2677543	2677543	-	NC_016810	3228933	3228933	-	34	865	630	28403545	1772.13	1.51309e-89	CDS	CDS
GJB7-3040	GJB7-226	SL1344_3025.gene3081	lpxA.gene229	-	-	NC_016810	3228957	3228957	-	NC_016810	267515	267515	+	24	308	345	28404397	6415.45	1.19696e-74	CDS	CDS
GJB7-3040	GJB7-1151	SL1344_3025.gene3081	ndh.gene1166	-	-	NC_016810	3229275	3229275	-	NC_016810	1250899	1250899	+	9	144	1467	28403454	1210.1	5.83114e-18	CDS	CDS
GJB7-4096	GJB7-3040	oxyR.gene4146	SL1344_3025.gene3081	-	-	NC_016810	4364677	4364677	+	NC_016810	3229101	3229101	-	7	389	83	28404595	6158.27	1.58357e-17	CDS	CDS
GJB7-1617	GJB7-3040	pspC.gene1639	SL1344_3025.gene3081	-	-	NC_016810	1738017	1738017	-	NC_016810	3228845	3228845	-	10	2253	222	28402589	567.863	2.2219e-17	CDS	CDS
GJB7-3040	GJB7-2068	SL1344_3025.gene3081	rfbC.gene2103	-	-	NC_016810	3228910	3228910	-	NC_016810	2173260	2173260	-	7	325	673	28404069	909.034	7.85285e-12	CDS	CDS
GJB7-4362	GJB7-3040	rpsR.gene4413	SL1344_3025.gene3081	-	-	NC_016810	4651827	4651827	+	NC_016810	3229114	3229114	-	6	1450	84	28403534	1399.19	2.43483e-10	CDS	CDS
GJB7-3040	GJB7-1330	SL1344_3025.gene3081	spiA.gene1348	-	-	NC_016810	3229376	3229376	-	NC_016810	1437415	1437415	+	5	289	445	28404335	1104.32	3.76012e-07	CDS	CDS
GJB7-3040	GJB7-1351	SL1344_3025.gene3081	ssaN.gene1369	-	-	NC_016810	3229043	3229043	-	NC_016810	1453184	1453184	+	21	1030	1192	28402831	485.811	1.39294e-41	CDS	CDS
GJB7-3040	GJB7-1336	SL1344_3025.gene3081	sseC.gene1354	-	-	NC_016810	3228746	3228746	-	NC_016810	1442660	1442660	+	21	120	7660	28397273	648.763	1.35358e-43	CDS	CDS
GJB7-3040	GJB7-4	SL1344_3025.gene3081	thrC.gene3	-	-	NC_016810	3229139	3229139	-	NC_016810	3772	3772	+	5	182	1203	28403684	648.646	5.41144e-06	CDS	CDS
GJB7-2200	GJB7-3040	yejK.gene2235	SL1344_3025.gene3081	-	-	NC_016810	2325494	2325494	-	NC_016810	3228933	3228933	-	26	50	638	28404360	23150.9	7.92012e-94	CDS	CDS
GJB7-3040	GJB7-2382	SL1344_3025.gene3081	yfeA.gene2418	-	-	NC_016810	3229087	3229087	-	NC_016810	2524684	2524684	-	10	1041	37	28403986	7374.4	5.20933e-28	CDS	CDS
GJB7-3040	GJB7-3591	SL1344_3025.gene3081	yhjC.gene3633	-	-	NC_016810	3229048	3229048	-	NC_016810	3802517	3802517	+	9	1042	61	28403962	4021.83	1.78214e-22	CDS	CDS
GJB7-570	GJB7-3041	fes.gene581	SL1344_3026.gene3082	-	-	NC_016810	643714	643714	+	NC_016810	3229595	3229595	-	8	40	6	28405020	946834	2.35712e-36	CDS	CDS
GJB7-3041	GJB7-3422	SL1344_3026.gene3082	rplV.gene3463	-	-	NC_016810	3229690	3229690	-	NC_016810	3614859	3614859	-	11	25	15958	28389080	782.754	2.29128e-20	CDS	CDS
GJB7-3041	GJB7-4163	SL1344_3026.gene3082	yjbC.gene4213	-	-	NC_016810	3229868	3229868	-	NC_016810	4437102	4437102	+	7	7	234	28404826	121388	2.17479e-25	CDS	CDS
GJB7-3045	GJB7-3043	gcvH.gene3086	SL1344_3028.gene3084	-	-	NC_016810	3236075	3236075	-	NC_016810	3231899	3231899	-	6	158	1	28404909	1.07867e+06	5.16824e-24	CDS	CDS
GJB7-304	GJB7-3280	SL1344_0305.gene311	SL1344_3265.gene3321	-	-	NC_016810	352284	352284	-	NC_016810	3483241	3483241	-	16	116	360	28404582	10883	2.21093e-51	CDS	CDS
GJB7-304	GJB7-3288	SL1344_0305.gene311	SL1344_3273.gene3329	-	-	NC_016810	353805	353805	-	NC_016810	3491930	3491930	-	30	3	845	28404196	336144	3.28523e-125	CDS	CDS
GJB7-304	GJB7-3529	SL1344_0305.gene311	SL1344_3510.gene3571	-	-	NC_016810	352552	352552	-	NC_016810	3734906	3734906	-	14	770	55	28404235	9389.83	4.47227e-43	CDS	CDS
GJB7-304	GJB7-4139	SL1344_0305.gene311	SL1344_4108.gene4189	-	-	NC_016810	352111	352111	-	NC_016810	4407775	4407775	+	5	136	969	28403964	1077.67	4.41757e-07	CDS	CDS
GJB7-304	GJB7-4436	SL1344_0305.gene311	SL1344_4399.gene4488	-	-	NC_016810	353523	353523	-	NC_016810	4733251	4733251	-	31	254	9	28404780	385192	1.21948e-140	CDS	CDS
GJB7-304	GJB7-469	SL1344_0305.gene311	SL1344_0471.gene478	-	-	NC_016810	354402	354402	-	NC_016810	535093	535093	+	17	282	206	28404569	8312.29	4.11877e-53	CDS	CDS
GJB7-1279	GJB7-304	btuE.gene1296	SL1344_0305.gene311	-	-	NC_016810	1377893	1377893	+	NC_016810	354182	354182	-	8	592	116	28404358	3308.99	9.08318e-19	CDS	CDS
GJB7-2528	GJB7-304	cadC.gene2564	SL1344_0305.gene311	-	-	NC_016810	2694465	2694465	+	NC_016810	353877	353877	-	11	1557	64	28403442	3135.42	1.49472e-27	CDS	CDS
GJB7-304	GJB7-2173	SL1344_0305.gene311	cirA.gene2208	-	-	NC_016810	352899	352899	-	NC_016810	2295456	2295456	-	9	114	456	28404495	4917.68	2.24358e-23	CDS	CDS
GJB7-3956	GJB7-304	fadB.gene4006	SL1344_0305.gene311	-	-	NC_016810	4212112	4212112	-	NC_016810	352164	352164	-	7	36	64	28404967	86299.8	3.16489e-25	CDS	CDS
GJB7-3493	GJB7-304	feoB.gene3534	SL1344_0305.gene311	-	-	NC_016810	3687483	3687483	+	NC_016810	353327	353327	-	23	410	439	28404202	3629.63	8.36432e-66	CDS	CDS
GJB7-2681	GJB7-304	gpU.gene2718	SL1344_0305.gene311	-	-	NC_016810	2857285	2857285	-	NC_016810	354130	354130	-	17	58	107	28404892	77809.1	1.56127e-68	CDS	CDS
GJB7-304	GJB7-207	SL1344_0305.gene311	htrA.gene210	-	-	NC_016810	353010	353010	-	NC_016810	245478	245478	+	19	150	2215	28402690	1624.23	1.28226e-46	CDS	CDS
GJB7-207	GJB7-304	htrA.gene210	SL1344_0305.gene311	-	-	NC_016810	245514	245514	+	NC_016810	353395	353395	-	16	454	446	28404158	2244.46	8.38482e-41	CDS	CDS
GJB7-93	GJB7-304	imp.gene94	SL1344_0305.gene311	-	-	NC_016810	105920	105920	-	NC_016810	353872	353872	-	31	598	44	28404401	33465.2	5.90008e-117	CDS	CDS
GJB7-3272	GJB7-304	infB.gene3313	SL1344_0305.gene311	-	-	NC_016810	3476051	3476051	-	NC_016810	354103	354103	-	28	546	96	28404404	15173.3	1.99566e-97	CDS	CDS
GJB7-3676	GJB7-304	lctD.gene3720	SL1344_0305.gene311	-	-	NC_016810	3910612	3910612	+	NC_016810	352774	352774	-	25	56	370	28404623	34272	2.01038e-94	CDS	CDS
GJB7-3501	GJB7-304	malP.gene3542	SL1344_0305.gene311	-	-	NC_016810	3697462	3697462	-	NC_016810	352232	352232	-	10	86	171	28404807	19315.1	2.11226e-32	CDS	CDS
GJB7-304	GJB7-1170	SL1344_0305.gene311	phoQ.gene1186	-	-	NC_016810	352817	352817	-	NC_016810	1275283	1275283	-	5	118	477	28404474	2523.23	6.49875e-09	CDS	CDS
GJB7-1619	GJB7-304	pspA.gene1641	SL1344_0305.gene311	-	-	NC_016810	1739112	1739112	-	NC_016810	354413	354414	-	23	1734	121	28403196	3113.58	7.92763e-64	CDS	CDS
GJB7-4336	GJB7-304	purA.gene4386	SL1344_0305.gene311	-	-	NC_016810	4630277	4630277	+	NC_016810	352163	352163	-	6	643	65	28404360	4077.67	4.34723e-13	CDS	CDS
GJB7-304	GJB7-3408	SL1344_0305.gene311	rplO.gene3449	-	-	NC_016810	353626	353626	-	NC_016810	3608959	3608959	-	14	165	6112	28398783	394.24	2.31632e-24	CDS	CDS
GJB7-3428	GJB7-304	rpsJ.gene3469	SL1344_0305.gene311	-	-	NC_016810	3617770	3617770	-	NC_016810	354416	354416	-	8	10296	136	28394634	162.225	2.35414e-08	CDS	CDS
GJB7-3428	GJB7-304	rpsJ.gene3469	SL1344_0305.gene311	-	-	NC_016810	3617964	3617964	-	NC_016810	352900	352901	-	11	7288	257	28397518	166.775	6.86697e-14	CDS	CDS
GJB7-304	GJB7-369	SL1344_0305.gene311	sbmA.gene377	-	-	NC_016810	353709	353709	-	NC_016810	429973	429973	+	22	72	484	28404496	17932.1	7.13357e-77	CDS	CDS
GJB7-3077	GJB7-304	speA.gene3118	SL1344_0305.gene311	-	-	NC_016810	3270803	3270803	-	NC_016810	353685	353685	-	8	338	68	28404660	9886.76	1.84038e-22	CDS	CDS
GJB7-304	GJB7-1350	SL1344_0305.gene311	ssaV.gene1368	-	-	NC_016810	353007	353007	-	NC_016810	1450977	1450977	+	24	145	800	28404105	5876.71	1.6744e-73	CDS	CDS
GJB7-304	GJB7-1336	SL1344_0305.gene311	sseC.gene1354	-	-	NC_016810	352578	352578	-	NC_016810	1443286	1443286	+	17	767	6896	28397394	91.2714	2.4995e-20	CDS	CDS
GJB7-1336	GJB7-304	sseC.gene1354	SL1344_0305.gene311	-	-	NC_016810	1443022	1443022	+	NC_016810	353936	353936	-	9	12714	161	28392190	124.834	3.90679e-09	CDS	CDS
GJB7-2215	GJB7-304	sspH2.gene2250	SL1344_0305.gene311	-	-	NC_016810	2340176	2340176	-	NC_016810	352900	352900	-	7	1018	58	28403991	3367.45	1.18591e-15	CDS	CDS
GJB7-456	GJB7-304	tesB.gene465	SL1344_0305.gene311	-	-	NC_016810	522406	522406	-	NC_016810	352095	352095	-	17	246	141	28404670	13921.4	9.54695e-57	CDS	CDS
GJB7-304	GJB7-728	SL1344_0305.gene311	tolA.gene741	-	-	NC_016810	352547	352547	-	NC_016810	815106	815106	+	26	758	108	28404182	9021.17	1.55674e-84	CDS	CDS
GJB7-304	GJB7-104	SL1344_0305.gene311	yabI.gene106	-	-	NC_016810	353594	353594	-	NC_016810	122792	122792	+	21	264	371	28404418	6090.14	3.58597e-64	CDS	CDS
GJB7-482	GJB7-304	ybaL.gene491	SL1344_0305.gene311	-	-	NC_016810	550269	550269	-	NC_016810	352742	352742	-	8	73	387	28404606	8043.5	9.1485e-22	CDS	CDS
GJB7-304	GJB7-577	SL1344_0305.gene311	ybdA.gene588	-	-	NC_016810	352559	352559	-	NC_016810	654337	654337	+	16	768	203	28404087	2915.03	1.61433e-42	CDS	CDS
GJB7-4090	GJB7-304	yijP.gene4140	SL1344_0305.gene311	-	-	NC_016810	4355098	4355098	-	NC_016810	353349	353349	-	10	194	452	28404418	3239.26	7.04039e-25	CDS	CDS
GJB7-4369	GJB7-304	ytfF.gene4420	SL1344_0305.gene311	-	-	NC_016810	4657955	4657955	-	NC_016810	352743	352743	-	5	65	390	28404614	5602.49	1.34052e-10	CDS	CDS
GJB7-971	GJB7-3050	SL1344_0967.gene984	SL1344_3035.gene3091	-	-	NC_016810	1072715	1072715	+	NC_016810	3242085	3242085	-	6	9	31	28405028	610861	3.48717e-25	CDS	CDS
GJB7-3050	GJB7-2819	SL1344_3035.gene3091	alaS.gene2859	-	-	NC_016810	3241823	3241823	-	NC_016810	2994620	2994620	-	18	356	508	28404192	2827.1	2.24299e-48	CDS	CDS
GJB7-3050	GJB7-2335	SL1344_3035.gene3091	cvpA.gene2371	-	-	NC_016810	3241709	3241709	-	NC_016810	2473990	2473990	-	5	83	944	28404042	1812.59	3.51981e-08	CDS	CDS
GJB7-481	GJB7-3050	gsk.gene490	SL1344_3035.gene3091	-	-	NC_016810	549514	549514	+	NC_016810	3241956	3241956	-	17	78	26	28404953	238109	1.64635e-75	CDS	CDS
GJB7-3050	GJB7-2527	SL1344_3035.gene3091	hmpA.gene2563	-	-	NC_016810	3242037	3242037	-	NC_016810	2693522	2693522	+	19	18	562	28404475	53349.6	2.30416e-72	CDS	CDS
GJB7-226	GJB7-3050	lpxA.gene229	SL1344_3035.gene3091	-	-	NC_016810	267081	267081	+	NC_016810	3242107	3242107	-	30	315	95	28404634	28475.8	1.39672e-112	CDS	CDS
GJB7-3427	GJB7-1447.GJB7-1448.IGR	rplC.gene3468	MgrR	-	- : -	NC_016810	3617203	3617276	-	NC_016810	1550795	1551169	+	78	7466	125216	28272314	2.35889	0.000542422	CDS	sRNA
GJB7-3049	GJB7-3050	pepP.gene3090	SL1344_3035.gene3091	-	-	NC_016810	3240446	3240563	-	NC_016810	3241835	3242074	-	11	725	618	28403720	697.335	9.88459e-21	CDS	CDS
GJB7-1619	GJB7-3050	pspA.gene1641	SL1344_3035.gene3091	-	-	NC_016810	1739091	1739091	-	NC_016810	3241835	3241835	-	9	4152	540	28400373	114.003	7.33006e-09	CDS	CDS
GJB7-3050	GJB7-3200	SL1344_3035.gene3091	rpoD.gene3241	-	-	NC_016810	3241887	3241887	-	NC_016810	3397888	3397888	+	9	365	858	28403842	816.281	1.70961e-16	CDS	CDS
GJB7-2915	GJB7-3050	rpoS.gene2956	SL1344_3035.gene3091	-	-	NC_016810	3088531	3088531	-	NC_016810	3242188	3242188	-	11	3932	114	28401017	696.961	1.45313e-20	CDS	CDS
GJB7-3050	GJB7-3048	SL1344_3035.gene3091	visB.gene3089	-	-	NC_016810	3241863	3241863	-	NC_016810	3239467	3239467	-	11	363	750	28403950	1147.63	4.44856e-23	CDS	CDS
GJB7-3047	GJB7-3050	visC.gene3088	SL1344_3035.gene3091	-	-	NC_016810	3238653	3238653	-	NC_016810	3241756	3241756	-	6	73	32	28404963	72958	2.29965e-20	CDS	CDS
GJB7-3050	GJB7-169	SL1344_3035.gene3091	yadF.gene172	-	-	NC_016810	3242124	3242124	-	NC_016810	201487	201487	-	13	63	43	28404955	136310	5.01393e-54	CDS	CDS
GJB7-3050	GJB7-586	SL1344_3035.gene3091	ybdH.gene597	-	-	NC_016810	3241763	3241763	-	NC_016810	663173	663173	-	5	83	48	28404938	35648.8	1.59491e-14	CDS	CDS
GJB7-3050	GJB7-883	SL1344_3035.gene3091	ybjZ.gene896	-	-	NC_016810	3241791	3241791	-	NC_016810	976434	976434	+	9	79	604	28404382	5357.52	1.19381e-23	CDS	CDS
GJB7-3052	GJB7-3051	SL1344_3037.gene3093	SL1344_3036.gene3092	-	-	NC_016810	3243571	3243571	+	NC_016810	3242578	3242578	+	6	49	592	28404427	5875.16	5.37651e-14	CDS	CDS
GJB7-843	GJB7-3051	deoR.gene856	SL1344_3036.gene3092	-	-	NC_016810	936084	936084	-	NC_016810	3242561	3242561	+	13	144	585	28404332	4383.38	1.03549e-35	CDS	CDS
GJB7-3051	GJB7-200	SL1344_3036.gene3092	hemL.gene203	-	-	NC_016810	3242749	3242749	+	NC_016810	238124	238124	-	15	442	101	28404516	9544.1	5.96782e-47	CDS	CDS
GJB7-3051	GJB7-2230	SL1344_3036.gene3092	napH.gene2266	-	-	NC_016810	3242755	3242755	+	NC_016810	2353138	2353138	-	23	434	63	28404554	23893.8	3.30671e-83	CDS	CDS
GJB7-1171	GJB7-3051	phoP.gene1187	SL1344_3036.gene3092	-	-	NC_016810	1276093	1276093	-	NC_016810	3242513	3242513	+	30	790	568	28403686	1898.98	2.9415e-79	CDS	CDS
GJB7-3051	GJB7-296	SL1344_3036.gene3092	safC.gene303	-	-	NC_016810	3242492	3242492	+	NC_016810	344367	344367	+	32	460	47	28404535	42041.9	4.41521e-124	CDS	CDS
GJB7-3051	GJB7-1533	SL1344_3036.gene3092	sifB.gene1553	-	-	NC_016810	3242452	3242452	+	NC_016810	1649236	1649236	+	7	485	643	28403939	637.564	9.13716e-11	CDS	CDS
GJB7-909	GJB7-3051	ycaM.gene922	SL1344_3036.gene3092	-	-	NC_016810	1008646	1008646	+	NC_016810	3242600	3242600	+	9	75	589	28404401	5786.97	6.14628e-24	CDS	CDS
GJB7-3052	GJB7-625	SL1344_3037.gene3093	SL1344_0629.gene636	-	-	NC_016810	3243158	3243158	+	NC_016810	703671	703671	-	16	289	472	28404297	3331.69	1.7561e-43	CDS	CDS
GJB7-3052	GJB7-2339	SL1344_3037.gene3093	dedA.gene2375	-	-	NC_016810	3243193	3243193	+	NC_016810	2478065	2478065	-	5	300	2077	28402692	227.914	0.000961923	CDS	CDS
GJB7-3052	GJB7-4535	SL1344_3037.gene3093	deoB.gene4590	-	-	NC_016810	3243483	3243483	+	NC_016810	4844746	4844746	+	17	193	285	28404579	8778.8	1.69755e-53	CDS	CDS
GJB7-3052	GJB7-3489	SL1344_3037.gene3093	ompR.gene3530	-	-	NC_016810	3243382	3243382	+	NC_016810	3681637	3681637	-	25	44	162	28404843	99624.2	4.89233e-105	CDS	CDS
GJB7-97	GJB7-3052	polB.gene98	SL1344_3037.gene3093	-	-	NC_016810	114764	114764	-	NC_016810	3243476	3243476	+	10	168	84	28404812	20128.1	1.42628e-32	CDS	CDS
GJB7-3052	GJB7-4336	SL1344_3037.gene3093	purA.gene4386	-	-	NC_016810	3243571	3243571	+	NC_016810	4630792	4630792	+	6	49	944	28404075	3684.38	8.71898e-13	CDS	CDS
GJB7-3432	GJB7-3052	tuf.gene3473	SL1344_3037.gene3093	-	-	NC_016810	3620891	3620891	-	NC_016810	3243554	3243554	+	26	411	117	28404520	15357.9	1.80029e-90	CDS	CDS
GJB7-3058	GJB7-3056	SL1344_3043.gene3099	SL1344_3041.gene3097	-	-	NC_016810	3249357	3249357	-	NC_016810	3248181	3248181	-	38	266	291	28404479	13944.3	2.39831e-133	CDS	CDS
GJB7-3203	GJB7-3056	SL1344_3187.gene3244	SL1344_3041.gene3097	-	-	NC_016810	3400196	3400196	-	NC_016810	3247593	3247593	-	5	226	25	28404818	25137	1.06084e-13	CDS	CDS
GJB7-3056	GJB7-620	SL1344_3041.gene3097	SL1344_0624.gene631	-	-	NC_016810	3247915	3247915	-	NC_016810	697608	697608	-	7	110	437	28404520	4136.29	2.35393e-16	CDS	CDS
GJB7-474	GJB7-3056	dnaX.gene483	SL1344_3041.gene3097	-	-	NC_016810	541379	541379	+	NC_016810	3248150	3248150	-	30	1867	299	28402878	1526.4	2.96166e-76	CDS	CDS
GJB7-3317	GJB7-3056	gltB.gene3358	SL1344_3041.gene3097	-	-	NC_016810	3518831	3518831	+	NC_016810	3247785	3247785	-	7	741	78	28404248	3440.08	9.19672e-16	CDS	CDS
GJB7-3056	GJB7-3899	SL1344_3041.gene3097	rffC.gene3948	-	-	NC_016810	3247526	3247526	-	NC_016810	4155193	4155193	+	36	81	31	28404926	407239	8.49992e-171	CDS	CDS
GJB7-409	GJB7-3056	ribH.gene417	SL1344_3041.gene3097	-	-	NC_016810	470545	470545	+	NC_016810	3248209	3248209	-	8	1726	75	28403265	1755.32	1.62985e-16	CDS	CDS
GJB7-3056	GJB7-3054	SL1344_3041.gene3097	rpiA.gene3095	-	-	NC_016810	3248075	3248236	-	NC_016810	3246111	3246118	-	14	436	714	28403910	1277.38	1.31466e-31	CDS	CDS
GJB7-3200	GJB7-3056	rpoD.gene3241	SL1344_3041.gene3097	-	-	NC_016810	3397672	3397672	+	NC_016810	3247879	3247879	-	15	2480	99	28402480	1735.24	6.19385e-36	CDS	CDS
GJB7-3056	GJB7-1653	SL1344_3041.gene3097	trpE.gene1675	-	-	NC_016810	3248101	3248101	-	NC_016810	1775853	1775853	+	7	44	580	28404443	7791.19	3.92742e-18	CDS	CDS
GJB7-3057	GJB7-491	SL1344_3042.gene3098	SL1344_0494.gene500	-	-	NC_016810	3248389	3248389	-	NC_016810	561566	561566	-	10	0	30	28405034		1.96679e-52	CDS	CDS
GJB7-3058	GJB7-395	SL1344_3043.gene3099	SL1344_0397.gene403	-	-	NC_016810	3249517	3249517	-	NC_016810	458090	458090	-	10	44	607	28404413	10635.2	1.13598e-29	CDS	CDS
GJB7-4364	GJB7-3058	SL1344_4328.gene4415	SL1344_3043.gene3099	-	-	NC_016810	4652918	4652918	+	NC_016810	3249731	3249731	-	9	113	78	28404874	29004.3	4.1219e-30	CDS	CDS
GJB7-4030	GJB7-3058	cpxA.gene4080	SL1344_3043.gene3099	-	-	NC_016810	4290800	4290800	-	NC_016810	3249541	3249541	-	21	357	34	28404662	49143	4.21683e-81	CDS	CDS
GJB7-3059	GJB7-3058	fba.gene3100	SL1344_3043.gene3099	-	-	NC_016810	3250633	3250633	-	NC_016810	3249256	3249256	-	5	108	195	28404766	6743.77	5.04676e-11	CDS	CDS
GJB7-3058	GJB7-1681	SL1344_3043.gene3099	hns.gene1703	-	-	NC_016810	3249799	3249799	-	NC_016810	1804512	1804512	+	21	31	1017	28404005	18919.8	2.25393e-72	CDS	CDS
GJB7-3058	GJB7-4073	SL1344_3043.gene3099	metL.gene4123	-	-	NC_016810	3249890	3249890	-	NC_016810	4333658	4333658	+	6	62	53	28404953	51865.4	1.47789e-19	CDS	CDS
GJB7-2296	GJB7-3058	nuoF.gene2332	SL1344_3043.gene3099	-	-	NC_016810	2432932	2432932	-	NC_016810	3249181	3249181	-	21	135	33	28404885	133895	9.5104e-90	CDS	CDS
GJB7-3062	GJB7-4527	SL1344_3047.gene3103	prfC.gene4582	-	-	NC_016810	3254142	3254142	+	NC_016810	4835285	4835285	+	26	11	127	28404910	528653	2.02694e-122	CDS	CDS
GJB7-3064	GJB7-2514	SL1344_3049.gene3105	iscS.gene2550	-	-	NC_016810	3255443	3255443	+	NC_016810	2679633	2679633	-	30	0	2663	28402381		3.75442e-114	CDS	CDS
GJB7-3068	GJB7-3301	SL1344_3053.gene3109	SL1344_3286.gene3342	-	-	NC_016810	3259514	3259514	+	NC_016810	3501468	3501468	+	19	53	752	28404250	13540.8	3.56896e-63	CDS	CDS
GJB7-3663	GJB7-3068	SL1344_3646.gene3707	SL1344_3053.gene3109	-	-	NC_016810	3891263	3891263	+	NC_016810	3259959	3259959	+	5	68	15	28404986	139240	3.30404e-17	CDS	CDS
GJB7-3068	GJB7-3473	SL1344_3053.gene3109	aroB.gene3514	-	-	NC_016810	3259839	3259839	+	NC_016810	3662836	3662836	-	8	18	397	28404651	31799.2	5.44069e-26	CDS	CDS
GJB7-3068	GJB7-1008	SL1344_3053.gene3109	fabA.gene1023	-	-	NC_016810	3259714	3259714	+	NC_016810	1114358	1114358	-	14	36	232	28404792	47613.4	1.87767e-52	CDS	CDS
GJB7-2839	GJB7-3068	hycG.gene2879	SL1344_3053.gene3109	-	-	NC_016810	3015597	3015597	-	NC_016810	3259473	3259473	+	11	69	310	28404684	14607.4	7.3903e-35	CDS	CDS
GJB7-2299	GJB7-3068	nuoB.gene2335	SL1344_3053.gene3109	-	-	NC_016810	2436260	2436260	-	NC_016810	3259553	3259553	+	9	357	105	28404603	6819.83	1.25495e-24	CDS	CDS
GJB7-3068	GJB7-1345	SL1344_3053.gene3109	ssaJ.gene1363	-	-	NC_016810	3259427	3259427	+	NC_016810	1447189	1447189	+	8	139	754	28404173	2168.13	2.5097e-17	CDS	CDS
GJB7-3289	GJB7-306	SL1344_3274.gene3330	SL1344_0307.gene313	-	-	NC_016810	3492975	3492975	-	NC_016810	355801	355801	+	12	877	84	28404101	4626.83	1.11694e-32	CDS	CDS
GJB7-308	GJB7-306	dbh.gene315	SL1344_0307.gene313	-	-	NC_016810	358154	358154	+	NC_016810	355694	355694	+	7	47	305	28404715	13870.5	6.97646e-20	CDS	CDS
GJB7-306	GJB7-2768	SL1344_0307.gene313	iroD.gene2808	-	-	NC_016810	355573	355573	+	NC_016810	2944352	2944352	+	12	463	37	28404562	19897	8.38027e-40	CDS	CDS
GJB7-2514	GJB7-306	iscS.gene2550	SL1344_0307.gene313	-	-	NC_016810	2679525	2679525	-	NC_016810	355771	355771	+	27	1433	96	28403518	5574.66	3.01711e-82	CDS	CDS
GJB7-2614	GJB7-306	rpoE.gene2651	SL1344_0307.gene313	-	-	NC_016810	2780012	2780012	-	NC_016810	355887	355887	+	9	1042	87	28403936	2819.9	3.54991e-21	CDS	CDS
GJB7-3	GJB7-306	thrB.gene2	SL1344_0307.gene313	-	-	NC_016810	2997	2997	+	NC_016810	355611	355611	+	12	663	300	28404099	1713.67	9.15401e-28	CDS	CDS
GJB7-306	GJB7-439	SL1344_0307.gene313	tig.gene448	-	-	NC_016810	356311	356311	+	NC_016810	501343	501343	+	6	39	152	28404877	28749.9	4.7907e-18	CDS	CDS
GJB7-1620	GJB7-3072	pspF.gene1642	SL1344_3057.gene3113	-	-	NC_016810	1739563	1739563	+	NC_016810	3263183	3263183	-	27	90	68	28404889	125316	1.28075e-116	CDS	CDS
GJB7-95	GJB7-3072	rluA.gene96	SL1344_3057.gene3113	-	-	NC_016810	109452	109452	-	NC_016810	3263907	3263907	-	13	8	23	28405030	2.00688e+06	8.16898e-66	CDS	CDS
GJB7-3213	GJB7-3073	SL1344_3197.gene3254	SL1344_3058.gene3114	-	-	NC_016810	3413229	3413229	+	NC_016810	3264826	3264826	-	7	1529	27	28403511	4816.14	1.56658e-16	CDS	CDS
GJB7-3073	GJB7-188	SL1344_3058.gene3114	mrcB.gene191	-	-	NC_016810	3264783	3264783	-	NC_016810	222639	222639	+	19	39	706	28404310	19600.6	8.79854e-66	CDS	CDS
GJB7-3074	GJB7-4057	SL1344_3059.gene3115	glpX.gene4107	-	-	NC_016810	3265333	3265333	-	NC_016810	4315608	4315608	-	8	53	668	28404345	6418.34	6.34837e-21	CDS	CDS
GJB7-3074	GJB7-4546	SL1344_3059.gene3115	nadR.gene4601	-	-	NC_016810	3266288	3266288	-	NC_016810	4857024	4857024	+	14	62	128	28404870	50109.4	4.71689e-53	CDS	CDS
GJB7-3048	GJB7-3074	visB.gene3089	SL1344_3059.gene3115	-	-	NC_016810	3240188	3240188	-	NC_016810	3266382	3266382	-	31	805	34	28404204	32171.4	1.44226e-115	CDS	CDS
GJB7-3209	GJB7-3075	SL1344_3193.gene3250	SL1344_3060.gene3116	-	-	NC_016810	3409331	3409331	-	NC_016810	3268433	3268433	-	13	162	176	28404723	12951.1	1.05373e-41	CDS	CDS
GJB7-3297	GJB7-3075	SL1344_3282.gene3338	SL1344_3060.gene3116	-	-	NC_016810	3498518	3498518	-	NC_016810	3268008	3268008	-	6	399	317	28404352	1347.42	2.65381e-10	CDS	CDS
GJB7-3945	GJB7-3075	SL1344_3925.gene3995	SL1344_3060.gene3116	-	-	NC_016810	4200032	4200032	+	NC_016810	3268430	3268430	-	10	180	179	28404705	8815.86	3.87185e-29	CDS	CDS
GJB7-3110	GJB7-3075	citE.gene3151	SL1344_3060.gene3116	-	-	NC_016810	3300095	3300095	-	NC_016810	3268193	3268193	-	13	359	122	28404580	8430.97	2.57592e-39	CDS	CDS
GJB7-3075	GJB7-12	SL1344_3060.gene3116	dnaK.gene11	-	-	NC_016810	3268371	3268371	-	NC_016810	13378	13378	+	8	89	1516	28403461	1684.12	2.12104e-16	CDS	CDS
GJB7-3075	GJB7-2300	SL1344_3060.gene3116	nuoA.gene2336	-	-	NC_016810	3267903	3267903	-	NC_016810	2437105	2437105	-	9	390	428	28404247	1531.5	6.23335e-19	CDS	CDS
GJB7-3075	GJB7-2949	SL1344_3060.gene3116	relA.gene2990	-	-	NC_016810	3268280	3268280	-	NC_016810	3126483	3126483	-	6	102	966	28404000	1729.63	6.59462e-11	CDS	CDS
GJB7-3075	GJB7-3412	SL1344_3060.gene3116	rplF.gene3453	-	-	NC_016810	3267898	3267898	-	NC_016810	3610812	3610812	-	21	187	1599	28403267	1994.79	4.72817e-54	CDS	CDS
GJB7-3412	GJB7-3075	rplF.gene3453	SL1344_3060.gene3116	-	-	NC_016810	3610795	3610795	-	NC_016810	3267847	3267847	-	16	1300	370	28403388	944.811	7.49435e-35	CDS	CDS
GJB7-2855	GJB7-3075	sitC.gene2895	SL1344_3060.gene3116	-	-	NC_016810	3031213	3031213	+	NC_016810	3268203	3268203	-	7	284	15	28404768	46674.5	4.10596e-23	CDS	CDS
GJB7-3077	GJB7-3075	speA.gene3118	SL1344_3060.gene3116	-	-	NC_016810	3269717	3269717	-	NC_016810	3268517	3268517	-	9	233	7	28404825	156740	5.08787e-35	CDS	CDS
GJB7-1333	GJB7-3075	sseA.gene1351	SL1344_3060.gene3116	-	-	NC_016810	1440641	1440641	+	NC_016810	3268074	3268074	-	16	2101	307	28402650	704.554	8.42563e-33	CDS	CDS
GJB7-4334	GJB7-3078	hflK.gene4384	SL1344_3063.gene3119	-	-	NC_016810	4628017	4628017	+	NC_016810	3271708	3271708	-	8	518	41	28404507	10699.5	1.29148e-22	CDS	CDS
GJB7-2915	GJB7-3078	rpoS.gene2956	SL1344_3063.gene3119	-	-	NC_016810	3088483	3088483	-	NC_016810	3271700	3271700	-	13	4044	50	28400967	1825.98	2.29564e-30	CDS	CDS
GJB7-3394	GJB7-3079	fmt.gene3435	SL1344_3064.gene3120	-	-	NC_016810	3598957	3598957	+	NC_016810	3272250	3272250	-	17	581	46	28404430	18067.6	5.51374e-58	CDS	CDS
GJB7-1619	GJB7-3079	pspA.gene1641	SL1344_3064.gene3120	-	-	NC_016810	1738914	1738914	-	NC_016810	3272279	3272279	-	30	1457	33	28403554	17722.3	5.16982e-104	CDS	CDS
GJB7-3077	GJB7-3079	speA.gene3118	SL1344_3064.gene3120	-	-	NC_016810	3271068	3271068	-	NC_016810	3272228	3272228	-	10	247	53	28404764	21697.9	8.59953e-33	CDS	CDS
GJB7-3085	GJB7-3082	gshB.gene3126	SL1344_3067.gene3123	-	-	NC_016810	3277869	3277869	+	NC_016810	3275776	3275777	+	17	158	49	28404850	62371.8	6.54024e-67	CDS	CDS
GJB7-3878	GJB7-3082	ilvG.gene3925	SL1344_3067.gene3123	-	-	NC_016810	4132009	4132009	+	NC_016810	3275832	3275832	+	7	334	69	28404664	8627.64	1.61326e-18	CDS	CDS
GJB7-150	GJB7-3082	pdhR.gene152	SL1344_3067.gene3123	-	-	NC_016810	175810	175810	+	NC_016810	3275674	3275674	+	16	302	0	28404756		9.07025e-73	CDS	CDS
GJB7-3086	GJB7-3084	SL1344_3071.gene3127	SL1344_3069.gene3125	-	-	NC_016810	3279333	3279333	+	NC_016810	3277532	3277532	+	5	171	110	28404788	7550.45	2.8922e-11	CDS	CDS
GJB7-3048	GJB7-3084	visB.gene3089	SL1344_3069.gene3125	-	-	NC_016810	3240120	3240120	-	NC_016810	3277065	3277065	+	13	823	79	28404159	5679.35	5.51402e-37	CDS	CDS
GJB7-3086	GJB7-555	SL1344_3071.gene3127	SL1344_0559.gene566	-	-	NC_016810	3279066	3279066	+	NC_016810	630789	630789	+	7	138	139	28404790	10365.6	4.13091e-19	CDS	CDS
GJB7-3086	GJB7-626	SL1344_3071.gene3127	SL1344_0630.gene637	-	-	NC_016810	3279320	3279320	+	NC_016810	703945	703945	-	7	169	225	28404673	5229	4.44502e-17	CDS	CDS
GJB7-3086	GJB7-2456	SL1344_3071.gene3127	dapE.gene2492	-	-	NC_016810	3279012	3279012	+	NC_016810	2595467	2595467	+	11	134	266	28404663	8765.89	1.3704e-32	CDS	CDS
GJB7-3086	GJB7-3744	SL1344_3071.gene3127	mgtB.gene3789	-	-	NC_016810	3279068	3279068	+	NC_016810	3983408	3983408	-	19	126	4899	28400030	874.167	1.95232e-41	CDS	CDS
GJB7-3086	GJB7-2513	SL1344_3071.gene3127	nifU.gene2549	-	-	NC_016810	3279293	3279293	+	NC_016810	2678865	2678865	-	34	78	3038	28401924	4075.16	1.53026e-99	CDS	CDS
GJB7-3049	GJB7-3086	pepP.gene3090	SL1344_3071.gene3127	-	-	NC_016810	3241312	3241312	-	NC_016810	3279231	3279231	+	8	292	180	28404594	4323.38	1.02359e-19	CDS	CDS
GJB7-2880	GJB7-3086	spaQ.gene2920	SL1344_3071.gene3127	-	-	NC_016810	3056063	3056063	-	NC_016810	3278906	3278906	+	6	478	286	28404304	1246.64	4.22319e-10	CDS	CDS
GJB7-1336	GJB7-3086	sseC.gene1354	SL1344_3071.gene3127	-	-	NC_016810	1442297	1442297	+	NC_016810	3278834	3278834	+	6	3055	256	28401757	217.894	1.41122e-05	CDS	CDS
GJB7-3308	GJB7-3087	SL1344_3293.gene3349	SL1344_3072.gene3128	-	-	NC_016810	3507298	3507298	+	NC_016810	3279741	3279741	+	8	264	312	28404490	2758.79	3.46938e-18	CDS	CDS
GJB7-3087	GJB7-3973	SL1344_3072.gene3128	SL1344_3948.gene4023	-	-	NC_016810	3279682	3279682	+	NC_016810	4230733	4230733	-	17	304	215	28404538	7387.96	2.85621e-52	CDS	CDS
GJB7-3085	GJB7-3087	gshB.gene3126	SL1344_3072.gene3128	-	-	NC_016810	3277753	3277753	+	NC_016810	3279465	3279465	+	5	41	132	28404896	26242.5	7.26429e-14	CDS	CDS
GJB7-3087	GJB7-4331	SL1344_3072.gene3128	miaA.gene4381	-	-	NC_016810	3279403	3279403	+	NC_016810	4624837	4624837	+	14	458	951	28403651	912.969	1.37547e-29	CDS	CDS
GJB7-1693	GJB7-3087	narG.gene1715	SL1344_3072.gene3128	-	-	NC_016810	1818922	1818922	-	NC_016810	3279632	3279633	+	5	7	149	28404913	136169	7.59607e-17	CDS	CDS
GJB7-2067	GJB7-3087	rfbI.gene2102	SL1344_3072.gene3128	-	-	NC_016810	2172280	2172280	-	NC_016810	3279594	3279594	+	15	339	317	28404403	3964.77	1.59539e-41	CDS	CDS
GJB7-3087	GJB7-3470	SL1344_3072.gene3128	rpe.gene3511	-	-	NC_016810	3279738	3279738	+	NC_016810	3660020	3660020	-	6	119	147	28404802	9742.69	2.26678e-15	CDS	CDS
GJB7-3087	GJB7-1336	SL1344_3072.gene3128	sseC.gene1354	-	-	NC_016810	3279780	3279780	+	NC_016810	1442521	1442521	+	14	111	12090	28392859	296.202	1.6554e-22	CDS	CDS
GJB7-794	GJB7-3090	SL1344_0790.gene807	SL1344_3075.gene3131	-	-	NC_016810	878606	878606	+	NC_016810	3281672	3281672	+	5	619	94	28404356	2440.82	7.85968e-09	CDS	CDS
GJB7-3090	GJB7-3632	SL1344_3075.gene3131	cspA.gene3676	-	-	NC_016810	3281970	3281970	+	NC_016810	3857823	3857823	+	25	49	14063	28390937	1030.02	1.78438e-56	CDS	CDS
GJB7-2436.GJB7-2437.IGT	GJB7-3090	eutN.gene2473	SL1344_3075.gene3131	- : -	-	NC_016810	2572533	2572533	-	NC_016810	3281672	3281672	+	14	146	85	28404829	32044.1	1.49701e-50	CDS	CDS
GJB7-3090	GJB7-3272	SL1344_3075.gene3131	infB.gene3313	-	-	NC_016810	3281939	3281939	+	NC_016810	3476326	3476326	-	28	46	1862	28403138	9285.11	3.90729e-90	CDS	CDS
GJB7-3403	GJB7-3090	rpsD.gene3444	SL1344_3075.gene3131	-	-	NC_016810	3606047	3606047	-	NC_016810	3281994	3281994	+	6	668	0	28404400		3.81615e-21	CDS	CDS
GJB7-3918	GJB7-3091	cyaY.gene3967	SL1344_3076.gene3132	-	-	NC_016810	4172204	4172204	-	NC_016810	3282864	3282864	+	10	78	123	28404863	29606.9	3.53278e-34	CDS	CDS
GJB7-3091	GJB7-1403	SL1344_3076.gene3132	fumC.gene1421	-	-	NC_016810	3282683	3282683	+	NC_016810	1500931	1500931	+	13	75	61	28404925	80713.4	2.18262e-51	CDS	CDS
GJB7-1336	GJB7-3091	sseC.gene1354	SL1344_3076.gene3132	-	-	NC_016810	1442219	1442219	+	NC_016810	3282694	3282694	+	6	3055	85	28401928	656.249	2.25344e-08	CDS	CDS
GJB7-3091	GJB7-1355	SL1344_3076.gene3132	yscR.gene1373	-	-	NC_016810	3282429	3282429	+	NC_016810	1455889	1455889	+	20	68	2142	28402844	3899.99	2.60765e-56	CDS	CDS
GJB7-3092	GJB7-3634	SL1344_3077.gene3133	SL1344_3617.gene3678	-	-	NC_016810	3282955	3282955	+	NC_016810	3859174	3859174	-	8	431	476	28404159	1107.61	4.67328e-15	CDS	CDS
GJB7-2819	GJB7-3092	alaS.gene2859	SL1344_3077.gene3133	-	-	NC_016810	2996229	2996229	-	NC_016810	3283073	3283073	+	8	196	173	28404697	6701.59	3.28526e-21	CDS	CDS
GJB7-4032	GJB7-3092	cpxP.gene4082	SL1344_3077.gene3133	-	-	NC_016810	4292488	4292488	+	NC_016810	3283028	3283028	+	10	2669	171	28402224	622.311	9.52715e-18	CDS	CDS
GJB7-3318	GJB7-3092	gltD.gene3359	SL1344_3077.gene3133	-	-	NC_016810	3520513	3520513	+	NC_016810	3282970	3282970	+	24	197	881	28403972	3927.79	1.55475e-69	CDS	CDS
GJB7-3092	GJB7-3896	SL1344_3077.gene3133	rffD.gene3945	-	-	NC_016810	3282933	3282933	+	NC_016810	4152745	4152745	+	9	430	66	28404569	9007.79	1.27083e-25	CDS	CDS
GJB7-3093	GJB7-3678	SL1344_3078.gene3134	SL1344_3661.gene3722	-	-	NC_016810	3283301	3283301	+	NC_016810	3911499	3911499	-	19	42	16	28404997	803117	7.79019e-93	CDS	CDS
GJB7-3093	GJB7-2819	SL1344_3078.gene3134	alaS.gene2859	-	-	NC_016810	3283457	3283457	+	NC_016810	2994508	2994508	-	8	37	576	28404453	10662.3	1.43292e-22	CDS	CDS
GJB7-934	GJB7-3093	mukB.gene947	SL1344_3078.gene3134	-	-	NC_016810	1040520	1040520	+	NC_016810	3283748	3283748	+	17	167	35	28404855	82614.6	1.39354e-68	CDS	CDS
GJB7-3093	GJB7-2513	SL1344_3078.gene3134	nifU.gene2549	-	-	NC_016810	3283293	3283293	+	NC_016810	2678875	2678875	-	18	153	3054	28401849	1094.1	8.10555e-41	CDS	CDS
GJB7-3093	GJB7-1249	SL1344_3078.gene3134	osmE.gene1266	-	-	NC_016810	3283231	3283231	+	NC_016810	1348087	1348087	+	10	161	432	28404471	4083.92	7.3829e-26	CDS	CDS
GJB7-3093	GJB7-921	SL1344_3078.gene3134	rpsA.gene934	-	-	NC_016810	3283665	3283665	+	NC_016810	1022395	1022395	+	6	71	1207	28403790	1988.67	3.097e-11	CDS	CDS
GJB7-3094	GJB7-3952	SL1344_3079.gene3135	SL1344_3932.gene4002	-	-	NC_016810	3284810	3284810	+	NC_016810	4205779	4205779	+	6	39	130	28404899	33615.3	1.91805e-18	CDS	CDS
GJB7-3094	GJB7-1843	SL1344_3079.gene3135	cheR.gene1875	-	-	NC_016810	3283946	3283946	+	NC_016810	1971905	1971905	-	8	51	100	28404915	44556.7	1.62349e-27	CDS	CDS
GJB7-2634	GJB7-3094	clpB.gene2671	SL1344_3079.gene3135	-	-	NC_016810	2803419	2803419	-	NC_016810	3284297	3284297	+	22	564	151	28404337	7337.55	4.62288e-69	CDS	CDS
GJB7-3978	GJB7-3094	glnA.gene4028	SL1344_3079.gene3135	-	-	NC_016810	4237606	4237606	-	NC_016810	3284177	3284177	+	9	2429	82	28402554	1283.39	4.24131e-18	CDS	CDS
GJB7-4334	GJB7-3094	hflK.gene4384	SL1344_3079.gene3135	-	-	NC_016810	4627724	4627724	+	NC_016810	3283999	3283999	+	8	2531	70	28402465	1282.5	2.05471e-15	CDS	CDS
GJB7-3094	GJB7-1815	SL1344_3079.gene3135	msbB.gene1845	-	-	NC_016810	3284572	3284572	+	NC_016810	1942173	1942173	-	28	360	824	28403862	2681.05	1.16809e-77	CDS	CDS
GJB7-41	GJB7-3094	nhaR.gene40	SL1344_3079.gene3135	-	-	NC_016810	47598	47598	+	NC_016810	3284929	3284929	+	7	401	58	28404608	8548.98	1.82191e-18	CDS	CDS
GJB7-3094	GJB7-2270	SL1344_3079.gene3135	pmrF.gene2306	-	-	NC_016810	3284170	3284170	+	NC_016810	2403526	2403526	+	5	110	819	28404140	1576.43	6.79207e-08	CDS	CDS
GJB7-2243	GJB7-3094	rcsC.gene2279	SL1344_3079.gene3135	-	-	NC_016810	2371088	2371088	-	NC_016810	3284346	3284346	+	24	259	178	28404613	14787	6.06078e-83	CDS	CDS
GJB7-1349	GJB7-3094	ssaM.gene1367	SL1344_3079.gene3135	-	-	NC_016810	1450204	1450204	+	NC_016810	3284496	3284496	+	9	2648	120	28402297	804.446	2.39896e-16	CDS	CDS
GJB7-3542	GJB7-3094	ugpB.gene3584	SL1344_3079.gene3135	-	-	NC_016810	3748639	3748639	-	NC_016810	3284932	3284932	+	11	216	54	28404793	26787.8	1.29858e-37	CDS	CDS
GJB7-3094	GJB7-3047	SL1344_3079.gene3135	visC.gene3088	-	-	NC_016810	3284263	3284263	+	NC_016810	3238825	3238825	-	5	214	216	28404639	3072.5	2.38457e-09	CDS	CDS
GJB7-1355	GJB7-3094	yscR.gene1373	SL1344_3079.gene3135	-	-	NC_016810	1456073	1456073	+	NC_016810	3284718	3284718	+	21	4418	325	28400310	415.368	5.16625e-40	CDS	CDS
GJB7-3095	GJB7-2342	SL1344_3080.gene3136	pdxB.gene2378	-	-	NC_016810	3285222	3285222	-	NC_016810	2480971	2480971	-	7	23	222	28404822	38941.2	8.97983e-23	CDS	CDS
GJB7-3095	GJB7-484	SL1344_3080.gene3136	ushA.gene493	-	-	NC_016810	3285537	3285537	-	NC_016810	553168	553168	+	18	246	44	28404766	47236.3	5.98179e-69	CDS	CDS
GJB7-3116	GJB7-3097	SL1344_3100.gene3157	SL1344_3082.gene3138	-	-	NC_016810	3306747	3306747	-	NC_016810	3287959	3287959	-	13	49	147	28404865	51265.2	6.32554e-49	CDS	CDS
GJB7-3116	GJB7-3097	SL1344_3100.gene3157	SL1344_3082.gene3138	-	-	NC_016810	3307144	3307144	-	NC_016810	3287559	3287559	-	6	110	408	28404550	3797.4	5.96182e-13	CDS	CDS
GJB7-3097	GJB7-3158	SL1344_3082.gene3138	SL1344_3142.gene3199	-	-	NC_016810	3287589	3287589	-	NC_016810	3351682	3351682	-	5	275	292	28404502	1768.65	3.64611e-08	CDS	CDS
GJB7-3177	GJB7-3097	SL1344_3161.gene3218	SL1344_3082.gene3138	-	-	NC_016810	3371437	3371437	+	NC_016810	3287692	3287692	-	26	159	1107	28403782	4195.7	2.36327e-76	CDS	CDS
GJB7-3097	GJB7-3215	SL1344_3082.gene3138	SL1344_3199.gene3256	-	-	NC_016810	3287957	3287957	-	NC_016810	3415996	3415996	+	15	301	3504	28401254	403.923	8.69423e-27	CDS	CDS
GJB7-3097	GJB7-3670	SL1344_3082.gene3138	SL1344_3653.gene3714	-	-	NC_016810	3288055	3288055	-	NC_016810	3900493	3900493	-	5	415	402	28404252	851.293	1.36326e-06	CDS	CDS
GJB7-4368	GJB7-3097	SL1344_4332.gene4419	SL1344_3082.gene3138	-	-	NC_016810	4657588	4657588	-	NC_016810	3287640	3287640	-	6	290	1127	28403651	521.439	7.63778e-08	CDS	CDS
GJB7-3097	GJB7-4456	SL1344_3082.gene3138	SL1344_4419.gene4509	-	-	NC_016810	3287723	3287723	-	NC_016810	4756555	4756555	+	6	1370	79	28403619	1574.63	1.21826e-10	CDS	CDS
GJB7-3097	GJB7-1826	SL1344_3082.gene3138	aspS.gene1858	-	-	NC_016810	3287667	3287667	-	NC_016810	1953284	1953284	-	11	985	770	28403308	411.941	3.06068e-18	CDS	CDS
GJB7-3097	GJB7-2173	SL1344_3082.gene3138	cirA.gene2208	-	-	NC_016810	3288099	3288099	-	NC_016810	2294816	2294816	-	25	395	702	28403952	2560.85	2.7041e-68	CDS	CDS
GJB7-2053	GJB7-3097	cld.gene2088	SL1344_3082.gene3138	-	-	NC_016810	2154819	2154819	-	NC_016810	3288119	3288119	-	9	203	365	28404497	3450.17	4.72472e-22	CDS	CDS
GJB7-2634	GJB7-3097	clpB.gene2671	SL1344_3082.gene3138	-	-	NC_016810	2804787	2804787	-	NC_016810	3287536	3287536	-	27	4083	387	28400577	485.289	7.19471e-55	CDS	CDS
GJB7-2058	GJB7-3097	cpsB2.gene2093	SL1344_3082.gene3138	-	-	NC_016810	2161752	2161752	-	NC_016810	3287737	3287737	-	17	174	1064	28403819	2608.16	1.1413e-44	CDS	CDS
GJB7-721	GJB7-3097	cydA.gene734	SL1344_3082.gene3138	-	-	NC_016810	808945	808945	+	NC_016810	3287833	3287833	-	10	382	287	28404395	2590.84	6.13952e-24	CDS	CDS
GJB7-3097	GJB7-2938	SL1344_3082.gene3138	cysI.gene2979	-	-	NC_016810	3288053	3288053	-	NC_016810	3111203	3111203	-	10	410	69	28404585	10040.5	1.41109e-29	CDS	CDS
GJB7-3097	GJB7-13	SL1344_3082.gene3138	dnaJ.gene12	-	-	NC_016810	3288016	3288016	-	NC_016810	13775	13775	+	6	414	149	28404505	2762.82	3.84228e-12	CDS	CDS
GJB7-3097	GJB7-2807	SL1344_3082.gene3138	emrB.gene2847	-	-	NC_016810	3288071	3288071	-	NC_016810	2985676	2985676	+	20	400	1794	28402860	791.607	1.85243e-43	CDS	CDS
GJB7-3097	GJB7-2490	SL1344_3082.gene3138	engA.gene2526	-	-	NC_016810	3287758	3287758	-	NC_016810	2650194	2650194	-	16	1360	600	28403098	556.923	3.02611e-31	CDS	CDS
GJB7-3097	GJB7-579	SL1344_3082.gene3138	entC.gene590	-	-	NC_016810	3287909	3287909	-	NC_016810	655777	655777	+	26	290	281	28404477	9062.66	4.67579e-85	CDS	CDS
GJB7-3097	GJB7-1876	SL1344_3082.gene3138	fliY.gene1909	-	-	NC_016810	3287430	3287430	-	NC_016810	2001504	2001504	-	10	368	732	28403964	1054.44	4.39169e-20	CDS	CDS
GJB7-3283	GJB7-3097	ftsH.gene3324	SL1344_3082.gene3138	-	-	NC_016810	3487907	3487907	-	NC_016810	3287641	3287641	-	23	1921	1110	28402020	306.356	1.58792e-41	CDS	CDS
GJB7-3097	GJB7-901	SL1344_3082.gene3138	ftsK.gene914	-	-	NC_016810	3287720	3287720	-	NC_016810	994313	994313	+	5	1371	130	28403568	796.823	1.99696e-06	CDS	CDS
GJB7-2494	GJB7-3097	gcpE.gene2530	SL1344_3082.gene3138	-	-	NC_016810	2654116	2654116	-	NC_016810	3288130	3288130	-	9	580	365	28404120	1207.54	5.18297e-18	CDS	CDS
GJB7-4058	GJB7-3097	glpK.gene4108	SL1344_3082.gene3138	-	-	NC_016810	4316904	4316904	-	NC_016810	3287703	3287703	-	6	1767	1075	28402226	89.7137	0.00264629	CDS	CDS
GJB7-3683	GJB7-3097	gpsA.gene3727	SL1344_3082.gene3138	-	-	NC_016810	3916858	3916858	-	NC_016810	3287759	3287759	-	18	312	1063	28403681	1541.56	1.10348e-43	CDS	CDS
GJB7-443	GJB7-3097	hupB.gene452	SL1344_3082.gene3138	-	-	NC_016810	507700	507700	+	NC_016810	3287623	3287623	-	15	9058	1118	28394883	42.0588	2.57914e-12	CDS	CDS
GJB7-1178	GJB7-3097	icdA.gene1194	SL1344_3082.gene3138	-	-	NC_016810	1281258	1281258	+	NC_016810	3287709	3287709	-	8	397	1073	28403596	533.425	1.54887e-12	CDS	CDS
GJB7-2514	GJB7-3097	iscS.gene2550	SL1344_3082.gene3138	-	-	NC_016810	2679432	2679432	-	NC_016810	3287959	3287959	-	22	2778	138	28402136	1629.91	8.78409e-55	CDS	CDS
GJB7-3097	GJB7-2994	SL1344_3082.gene3138	lgt.gene3035	-	-	NC_016810	3288056	3288056	-	NC_016810	3181151	3181151	-	7	413	56	28404598	8597.03	1.77626e-18	CDS	CDS
GJB7-3097	GJB7-4424	SL1344_3082.gene3138	mgtA.gene4476	-	-	NC_016810	3287663	3287663	-	NC_016810	4720304	4720304	+	7	989	449	28403629	447.743	1.06878e-09	CDS	CDS
GJB7-3097	GJB7-653	SL1344_3082.gene3138	miaB.gene665	-	-	NC_016810	3287758	3287758	-	NC_016810	734034	734034	-	19	1357	680	28403018	584.83	1.39355e-38	CDS	CDS
GJB7-3097	GJB7-934	SL1344_3082.gene3138	mukB.gene947	-	-	NC_016810	3287756	3287756	-	NC_016810	1041050	1041050	+	6	1370	571	28403127	217.852	1.36293e-05	CDS	CDS
GJB7-3097	GJB7-1509	SL1344_3082.gene3138	narY.gene1529	-	-	NC_016810	3287757	3287757	-	NC_016810	1622364	1622364	+	17	1359	34	28403664	10450.2	1.30066e-53	CDS	CDS
GJB7-3097	GJB7-1151	SL1344_3082.gene3138	ndh.gene1166	-	-	NC_016810	3288103	3288103	-	NC_016810	1251551	1251551	+	9	102	375	28404588	6683.43	1.51411e-24	CDS	CDS
GJB7-3273	GJB7-3097	nusA.gene3314	SL1344_3082.gene3138	-	-	NC_016810	3477340	3477340	-	NC_016810	3287640	3287640	-	20	3042	1113	28400899	167.767	3.47408e-30	CDS	CDS
GJB7-1185	GJB7-3097	pagC.gene1201	SL1344_3082.gene3138	-	-	NC_016810	1289470	1289470	+	NC_016810	3287637	3287637	-	14	1064	1119	28402877	333.979	1.50952e-23	CDS	CDS
GJB7-3097	GJB7-2024	SL1344_3082.gene3138	pduO.gene2058	-	-	NC_016810	3287817	3287817	-	NC_016810	2123930	2123930	+	14	400	6	28404654	165694	1.32443e-56	CDS	CDS
GJB7-3097	GJB7-2273	SL1344_3082.gene3138	pqaB.gene2309	-	-	NC_016810	3288056	3288056	-	NC_016810	2406782	2406782	+	8	412	190	28404464	2902.86	2.36573e-18	CDS	CDS
GJB7-3097	GJB7-309.EST5UTR.31	SL1344_3082.gene3138	SL1344_0310.gene316	-	-	NC_016810	3287742	3287742	-	NC_016810	359675	359675	+	6	1370	222	28403476	560.337	5.05608e-08	CDS	CDS
GJB7-3407	GJB7-3097	prlA.gene3448	SL1344_3082.gene3138	-	-	NC_016810	3607664	3607664	-	NC_016810	3288040	3288040	-	15	2954	195	28401910	739.595	1.25537e-30	CDS	CDS
GJB7-3370	GJB7-3097	prmA.gene3411	SL1344_3082.gene3138	-	-	NC_016810	3575556	3575556	+	NC_016810	3288043	3288043	-	22	175	188	28404689	18994	7.19593e-78	CDS	CDS
GJB7-240	GJB7-3097	proS.gene243	SL1344_3082.gene3138	-	-	NC_016810	283057	283057	-	NC_016810	3287701	3287701	-	10	48	1071	28403945	5525.2	6.9612e-27	CDS	CDS
GJB7-3097	GJB7-601	SL1344_3082.gene3138	rna.gene612	-	-	NC_016810	3287787	3287787	-	NC_016810	679922	679922	-	20	1356	229	28403469	1829.39	1.50272e-50	CDS	CDS
GJB7-3401	GJB7-3097	rplQ.gene3442	SL1344_3082.gene3138	-	-	NC_016810	3604644	3604644	-	NC_016810	3287993	3287993	-	12	1571	148	28403343	1465.93	7.19158e-27	CDS	CDS
GJB7-3428	GJB7-3097	rpsJ.gene3469	SL1344_3082.gene3138	-	-	NC_016810	3617758	3617758	-	NC_016810	3287467	3287467	-	16	10288	498	28394272	88.6728	1.4692e-18	CDS	CDS
GJB7-3097	GJB7-501	SL1344_3082.gene3138	sfbB.gene510	-	-	NC_016810	3287573	3287573	-	NC_016810	572355	572355	+	13	267	104	28404690	13298.1	8.45534e-42	CDS	CDS
GJB7-1330	GJB7-3097	spiA.gene1348	SL1344_3082.gene3138	-	-	NC_016810	1437677	1437677	+	NC_016810	3288113	3288113	-	16	299	358	28404401	4245.72	3.91394e-45	CDS	CDS
GJB7-1345	GJB7-3097	ssaJ.gene1363	SL1344_3082.gene3138	-	-	NC_016810	1447810	1447810	+	NC_016810	3287576	3287576	-	20	7690	394	28396970	187.447	5.12197e-31	CDS	CDS
GJB7-3097	GJB7-1338	SL1344_3082.gene3138	sseE.gene1356	-	-	NC_016810	3287663	3287663	-	NC_016810	1444126	1444126	+	18	978	8076	28396002	64.7134	3.14898e-19	CDS	CDS
GJB7-3432	GJB7-3097	tuf.gene3473	SL1344_3082.gene3138	-	-	NC_016810	3619935	3619935	-	NC_016810	3287623	3287623	-	24	1585	1109	28402356	387.797	5.2143e-46	CDS	CDS
GJB7-3432	GJB7-3097	tuf.gene3473	SL1344_3082.gene3138	-	-	NC_016810	3620401	3620820	-	NC_016810	3287916	3288081	-	12	13135	358	28391569	72.4532	2.07096e-11	CDS	CDS
GJB7-3097	GJB7-3460	SL1344_3082.gene3138	yhfC.gene3501	-	-	NC_016810	3287513	3287513	-	NC_016810	3644416	3644416	+	23	257	163	28404631	15595.4	9.17225e-80	CDS	CDS
GJB7-3097	GJB7-4326	SL1344_3082.gene3138	yjeS.gene4376	-	-	NC_016810	3287967	3287967	-	NC_016810	4618521	4618521	-	17	299	124	28404634	13024	3.05697e-56	CDS	CDS
GJB7-3097	GJB7-4509	SL1344_3082.gene3138	yjjA.gene4564	-	-	NC_016810	3287649	3287649	-	NC_016810	4822949	4822949	-	21	975	30	28404048	20392.6	5.59601e-73	CDS	CDS
GJB7-3097	GJB7-1355	SL1344_3082.gene3138	yscR.gene1373	-	-	NC_016810	3287849	3287849	-	NC_016810	1455680	1455680	+	22	392	7058	28397602	225.807	1.93963e-36	CDS	CDS
GJB7-3197	GJB7-3098	SL1344_3182.gene3238	SL1344_3083.gene3139	-	-	NC_016810	3393830	3393830	-	NC_016810	3288369	3288369	-	25	180	792	28404077	4981.07	3.87172e-75	CDS	CDS
GJB7-4410	GJB7-3098	SL1344_4373.gene4462	SL1344_3083.gene3139	-	-	NC_016810	4705838	4705838	+	NC_016810	3288485	3288485	-	32	19	389	28404634	122980	9.29914e-135	CDS	CDS
GJB7-3098	GJB7-838	SL1344_3083.gene3139	SL1344_0835.gene851	-	-	NC_016810	3288397	3288397	-	NC_016810	931560	931560	-	13	511	50	28404500	14452.4	5.63956e-42	CDS	CDS
GJB7-2529	GJB7-3098	cadB.gene2565	SL1344_3083.gene3139	-	-	NC_016810	2696420	2696420	+	NC_016810	3288210	3288210	-	23	21	187	28404843	166364	1.21171e-99	CDS	CDS
GJB7-2806	GJB7-3098	emrA.gene2846	SL1344_3083.gene3139	-	-	NC_016810	2984488	2984488	+	NC_016810	3288190	3288190	-	25	211	349	28404489	9643.15	3.38251e-82	CDS	CDS
GJB7-2943	GJB7-3098	eno.gene2984	SL1344_3083.gene3139	-	-	NC_016810	3119846	3119846	-	NC_016810	3288374	3288374	-	12	1643	805	28402614	257.695	5.24339e-18	CDS	CDS
GJB7-572	GJB7-3098	entF.gene583	SL1344_3083.gene3139	-	-	NC_016810	645952	645952	+	NC_016810	3288406	3288406	-	22	53	399	28404600	29550.3	3.7101e-81	CDS	CDS
GJB7-3098	GJB7-3149	SL1344_3083.gene3139	exbB.gene3190	-	-	NC_016810	3288284	3288284	-	NC_016810	3341331	3341331	-	16	472	845	28403741	1139.45	3.67257e-36	CDS	CDS
GJB7-2509	GJB7-3098	fdx.gene2545	SL1344_3083.gene3139	-	-	NC_016810	2675907	2675907	-	NC_016810	3288210	3288210	-	22	795	188	28404069	4180.98	7.09549e-64	CDS	CDS
GJB7-3440	GJB7-3098	fkpA.gene3481	SL1344_3083.gene3139	-	-	NC_016810	3626723	3626723	-	NC_016810	3288485	3288485	-	6	768	415	28403885	534.712	6.48647e-08	CDS	CDS
GJB7-3098	GJB7-4081	SL1344_3083.gene3139	gldA.gene4131	-	-	NC_016810	3288232	3288232	-	NC_016810	4344341	4344341	-	22	466	44	28404542	30477	3.6459e-81	CDS	CDS
GJB7-3098	GJB7-4058	SL1344_3083.gene3139	glpK.gene4108	-	-	NC_016810	3288286	3288286	-	NC_016810	4316662	4316662	-	7	481	1531	28403055	269.987	3.60249e-08	CDS	CDS
GJB7-3098	GJB7-4336	SL1344_3083.gene3139	purA.gene4386	-	-	NC_016810	3288351	3288351	-	NC_016810	4629763	4629763	+	15	509	1841	28402709	454.652	1.30326e-27	CDS	CDS
GJB7-3098	GJB7-408	SL1344_3083.gene3139	ribD.gene416	-	-	NC_016810	3288327	3288327	-	NC_016810	469549	469549	+	11	513	350	28404200	1740.16	4.79976e-25	CDS	CDS
GJB7-3098	GJB7-3405	SL1344_3083.gene3139	rpsM.gene3446	-	-	NC_016810	3288437	3288437	-	NC_016810	3606917	3606917	-	22	416	2294	28402342	654.772	1.44758e-46	CDS	CDS
GJB7-163	GJB7-3098	speD.gene166	SL1344_3083.gene3139	-	-	NC_016810	194325	194325	-	NC_016810	3288484	3288484	-	22	86	399	28404567	18211.2	3.49384e-77	CDS	CDS
GJB7-3098	GJB7-1348	SL1344_3082.gene3138	ssaL.gene1366	-	-	NC_016810	3287924	3288328	-	NC_016810	1449574	1449721	+	29	1830	14202	28389013	31.6773	1.01363e-25	CDS	CDS
GJB7-215	GJB7-3098	tsf.gene218	SL1344_3083.gene3139	-	-	NC_016810	255302	255302	+	NC_016810	3288381	3288381	-	31	558	786	28403699	2007.61	8.24423e-83	CDS	CDS
GJB7-3098	GJB7-4224	SL1344_3083.gene3139	uvrA.gene4274	-	-	NC_016810	3288275	3288275	-	NC_016810	4494945	4494945	-	10	478	107	28404479	5553.61	3.97463e-27	CDS	CDS
GJB7-2772	GJB7-3098	virK.gene2812	SL1344_3083.gene3139	-	-	NC_016810	2951473	2951473	+	NC_016810	3288485	3288485	-	7	223	414	28404430	2153.67	2.00705e-14	CDS	CDS
GJB7-3565	GJB7-3099	SL1344_3546.gene3607	SL1344_3084.gene3140	-	-	NC_016810	3770591	3770591	-	NC_016810	3289189	3289189	-	11	104	92	28404867	32656.1	1.27476e-38	CDS	CDS
GJB7-3099	GJB7-2238	SL1344_3084.gene3140	ada.gene2274	-	-	NC_016810	3289021	3289021	-	NC_016810	2361722	2361722	-	6	60	39	28404969	72833.3	2.21779e-20	CDS	CDS
GJB7-4005	GJB7-3099	fdhE.gene4055	SL1344_3084.gene3140	-	-	NC_016810	4263802	4263802	-	NC_016810	3289206	3289206	-	28	62	477	28404507	26892.8	1.56722e-103	CDS	CDS
GJB7-3512	GJB7-3099	glpD.gene3554	SL1344_3084.gene3140	-	-	NC_016810	3710568	3710568	+	NC_016810	3289208	3289208	-	17	1600	488	28402969	618.405	2.62288e-34	CDS	CDS
GJB7-3099	GJB7-2400	SL1344_3084.gene3140	ligA.gene2436	-	-	NC_016810	3288779	3288779	-	NC_016810	2537002	2537002	-	16	421	177	28404460	6098.9	1.52081e-47	CDS	CDS
GJB7-3099	GJB7-3273	SL1344_3084.gene3140	nusA.gene3314	-	-	NC_016810	3289112	3289112	-	NC_016810	3477138	3477138	-	7	10	1356	28403701	14662.7	2.45146e-19	CDS	CDS
GJB7-3099	GJB7-2949	SL1344_3084.gene3140	relA.gene2990	-	-	NC_016810	3288945	3288945	-	NC_016810	3125977	3125977	-	19	150	1089	28403816	3303.78	1.95002e-52	CDS	CDS
GJB7-3417	GJB7-3099	rplN.gene3458	SL1344_3084.gene3140	-	-	NC_016810	3612885	3612885	-	NC_016810	3289171	3289171	-	19	4111	84	28400860	1562.64	6.24486e-46	CDS	CDS
GJB7-3099	GJB7-3425	SL1344_3084.gene3140	rplW.gene3466	-	-	NC_016810	3288777	3288777	-	NC_016810	3616314	3616314	-	12	425	3539	28401098	226.593	2.58911e-17	CDS	CDS
GJB7-3099	GJB7-2198	SL1344_3084.gene3140	rplY.gene2233	-	-	NC_016810	3288878	3288878	-	NC_016810	2324357	2324357	+	28	28	759	28404259	37423.3	2.53601e-105	CDS	CDS
GJB7-2915	GJB7-3099	rpoS.gene2956	SL1344_3084.gene3140	-	-	NC_016810	3088482	3088482	-	NC_016810	3288971	3288971	-	6	4051	46	28400971	914.459	3.74356e-09	CDS	CDS
GJB7-3099	GJB7-3428	SL1344_3084.gene3140	rpsJ.gene3469	-	-	NC_016810	3289219	3289219	-	NC_016810	3617906	3617906	-	13	412	9065	28395584	98.8392	1.37084e-14	CDS	CDS
GJB7-3099	GJB7-1164	SL1344_3084.gene3140	sifA.gene1179	-	-	NC_016810	3288777	3288777	-	NC_016810	1266489	1266489	-	33	404	299	28404338	7759.72	3.2961e-107	CDS	CDS
GJB7-3099	GJB7-718	SL1344_3084.gene3140	sucB.gene731	-	-	NC_016810	3288945	3288945	-	NC_016810	804091	804091	+	9	160	858	28404047	1862.15	1.19805e-19	CDS	CDS
GJB7-1385	GJB7-3099	tyrS.gene1403	SL1344_3084.gene3140	-	-	NC_016810	1480670	1480670	+	NC_016810	3289026	3289026	-	23	316	134	28404601	15428.5	1.35319e-79	CDS	CDS
GJB7-3943	GJB7-3099	yigN.gene3993	SL1344_3084.gene3140	-	-	NC_016810	4197683	4197683	+	NC_016810	3289148	3289148	-	13	72	90	28404899	56985.1	1.37356e-49	CDS	CDS
GJB7-3101	GJB7-441	SL1344_3086.gene3142	clpX.gene450	-	-	NC_016810	3290678	3290678	+	NC_016810	503795	503795	+	5	38	241	28404790	15508.2	9.83998e-13	CDS	CDS
GJB7-3101	GJB7-900	SL1344_3086.gene3142	lrp.gene913	-	-	NC_016810	3290721	3290721	+	NC_016810	993329	993329	+	6	174	1229	28403665	796.938	6.29522e-09	CDS	CDS
GJB7-1789	GJB7-3101	pagO.gene1815	SL1344_3086.gene3142	-	-	NC_016810	1917822	1917822	+	NC_016810	3290617	3290617	+	9	237	498	28404330	2165.95	2.92388e-20	CDS	CDS
GJB7-3101	GJB7-3407	SL1344_3086.gene3142	prlA.gene3448	-	-	NC_016810	3290542	3290542	+	NC_016810	3607850	3607850	-	32	631	4672	28399739	308.271	6.28792e-60	CDS	CDS
GJB7-2053	GJB7-3107	cld.gene2088	SL1344_3091.gene3148	-	-	NC_016810	2155050	2155050	-	NC_016810	3297206	3297206	-	11	354	258	28404451	3421.02	3.20912e-28	CDS	CDS
GJB7-4032	GJB7-3107	cpxP.gene4082	SL1344_3091.gene3148	-	-	NC_016810	4292464	4292464	+	NC_016810	3297362	3297362	-	27	2652	219	28402176	1320.38	2.9022e-66	CDS	CDS
GJB7-2514	GJB7-3107	iscS.gene2550	SL1344_3091.gene3148	-	-	NC_016810	2680391	2680391	-	NC_016810	3297243	3297243	-	13	2358	256	28402447	611.667	9.14929e-25	CDS	CDS
GJB7-453	GJB7-3107	mdlB.gene462	SL1344_3091.gene3148	-	-	NC_016810	518887	518887	+	NC_016810	3297242	3297242	-	7	246	262	28404559	3084.96	1.66816e-15	CDS	CDS
GJB7-3744	GJB7-3107	mgtB.gene3789	SL1344_3091.gene3148	-	-	NC_016810	3984864	3984864	-	NC_016810	3297247	3297247	-	7	2208	262	28402597	343.681	6.97224e-09	CDS	CDS
GJB7-3107	GJB7-812	SL1344_3091.gene3148	ompX.gene825	-	-	NC_016810	3297227	3297227	-	NC_016810	899195	899195	+	19	106	1545	28403404	3295.26	3.13365e-52	CDS	CDS
GJB7-1328	GJB7-3107	spiR.gene1346	SL1344_3091.gene3148	-	-	NC_016810	1435475	1435475	-	NC_016810	3297242	3297242	-	10	135	259	28404670	8123.74	8.81822e-29	CDS	CDS
GJB7-4	GJB7-3107	thrC.gene3	SL1344_3091.gene3148	-	-	NC_016810	3952	3952	+	NC_016810	3297243	3297243	-	22	629	247	28404176	4022.14	1.33719e-63	CDS	CDS
GJB7-3925	GJB7-3107	uvrD.gene3975	SL1344_3091.gene3148	-	-	NC_016810	4178791	4178791	+	NC_016810	3297245	3297245	-	7	128	262	28404677	5928.93	1.90913e-17	CDS	CDS
GJB7-1358	GJB7-1360.GJB7-1361.IGR	ssaU.gene1376	ssaU.gene1376.ribE.gene1380.IGR	-	- : -	NC_016810	1457358	1457530	+	NC_016810	1458804	1458970	+	77	630	89	28404278	39007.1	3.48011e-301	CDS	IGR
GJB7-3108	GJB7-3894	SL1344_3092.gene3149	SL1344_3878.gene3943	-	-	NC_016810	3298694	3298694	-	NC_016810	4150754	4150754	+	20	975	155	28403924	3759	1.34016e-56	CDS	CDS
GJB7-3108	GJB7-4043	SL1344_3092.gene3149	SL1344_4020.gene4093	-	-	NC_016810	3297873	3297873	-	NC_016810	4301704	4301704	-	18	1931	36	28403089	7354.5	2.22055e-54	CDS	CDS
GJB7-3108	GJB7-4212	SL1344_3092.gene3149	SL1344_4178.gene4262	-	-	NC_016810	3298421	3298421	-	NC_016810	4484560	4484560	+	20	918	184	28403952	3363.17	1.03104e-55	CDS	CDS
GJB7-3104	GJB7-1447.GJB7-1448.IGR	speC.gene3145	MgrR	-	- : -	NC_016810	3293518	3293555	-	NC_016810	1550825	1550844	+	77	43	121896	28283058	415.489	7.29841e-143	CDS	sRNA
GJB7-1272	GJB7-1364.GJB7-1363.IGR	infC.gene1289	STnc730	-	- : -	NC_016810	1371292	1371596	+	NC_016810	1462357	1462371	-	77	5252	3338	28396407	124.722	2.57054e-122	CDS	sRNA
GJB7-1561	GJB7-1211.GJB7-1210.IGR	SL1344_1560.gene1581	IsrE	-	- : -	NC_016810	1677066	1677420	-	NC_016810	1309727	1309760	-	77	886	20137	28383974	122.5	7.12097e-121	CDS	sRNA
GJB7-298.GJB7-299.IGR	GJB7-1447.GJB7-1448.IGR	STsORF6.sinR.gene306.IGR	MgrR	- : -	- : -	NC_016810	347571	347582	+	NC_016810	1550813	1550843	+	77	252	121896	28282849	70.8964	1.13601e-99	IGR	sRNA
GJB7-3108	GJB7-836	SL1344_3092.gene3149	SL1344_0833.gene849	-	-	NC_016810	3298685	3298685	-	NC_016810	928732	928732	+	22	973	144	28403935	4459.91	2.35973e-64	CDS	CDS
GJB7-936	GJB7-3108	SL1344_0933.gene949	SL1344_3092.gene3149	-	-	NC_016810	1043826	1043826	+	NC_016810	3298688	3298688	-	22	321	2286	28402445	851.525	5.35536e-49	CDS	CDS
GJB7-1125	GJB7-3108	ams.gene1140	SL1344_3092.gene3149	-	-	NC_016810	1225034	1225034	-	NC_016810	3297957	3297957	-	22	148	513	28404391	8230.55	3.98122e-70	CDS	CDS
GJB7-3108	GJB7-3847	SL1344_3092.gene3149	atpG.gene3893	-	-	NC_016810	3298455	3298455	-	NC_016810	4097438	4097438	-	5	933	350	28403786	434.907	3.84277e-05	CDS	CDS
GJB7-3108	GJB7-886	SL1344_3092.gene3149	clpA.gene899	-	-	NC_016810	3298016	3298016	-	NC_016810	981205	981205	+	15	556	1470	28403033	521.271	1.67751e-28	CDS	CDS
GJB7-3108	GJB7-2406	SL1344_3092.gene3149	crr.gene2442	-	-	NC_016810	3297890	3297890	-	NC_016810	2544601	2544601	+	29	1920	302	28402823	1420.53	1.19154e-72	CDS	CDS
GJB7-1832	GJB7-3108	cutC.gene1864	SL1344_3092.gene3149	-	-	NC_016810	1958704	1958704	-	NC_016810	3297894	3297894	-	21	1617	2681	28400755	137.576	3.33461e-30	CDS	CDS
GJB7-4535	GJB7-3108	deoB.gene4590	SL1344_3092.gene3149	-	-	NC_016810	4845149	4845149	+	NC_016810	3297855	3297855	-	10	509	2692	28401863	207.278	4.47061e-13	CDS	CDS
GJB7-2943	GJB7-3108	eno.gene2984	SL1344_3092.gene3149	-	-	NC_016810	3119740	3119740	-	NC_016810	3297619	3297619	-	22	538	427	28404087	2720.15	5.1509e-60	CDS	CDS
GJB7-3108	GJB7-3372	SL1344_3092.gene3149	fis.gene3413	-	-	NC_016810	3298583	3298583	-	NC_016810	3577883	3577883	+	12	2326	1371	28401365	106.874	1.80546e-13	CDS	CDS
GJB7-3108	GJB7-3433	SL1344_3092.gene3149	fusA.gene3474	-	-	NC_016810	3298710	3298710	-	NC_016810	3622001	3622001	-	15	1266	1772	28402021	189.908	5.29576e-22	CDS	CDS
GJB7-3520	GJB7-3108	glgP.gene3562	SL1344_3092.gene3149	-	-	NC_016810	3721286	3721286	-	NC_016810	3298403	3298403	-	25	334	263	28404452	8083.96	2.17677e-80	CDS	CDS
GJB7-3108	GJB7-3129	SL1344_3092.gene3149	gsp.gene3170	-	-	NC_016810	3297844	3297844	-	NC_016810	3324699	3324699	-	16	1933	55	28403070	4274.55	1.58275e-44	CDS	CDS
GJB7-3913	GJB7-3108	hemC.gene3962	SL1344_3092.gene3149	-	-	NC_016810	4167045	4167045	-	NC_016810	3298792	3298792	-	8	137	369	28404560	4495.01	7.76629e-20	CDS	CDS
GJB7-4333	GJB7-3108	hflX.gene4383	SL1344_3092.gene3149	-	-	NC_016810	4626808	4626808	+	NC_016810	3298290	3298290	-	8	1401	316	28403349	513.256	2.13898e-12	CDS	CDS
GJB7-3108	GJB7-2047	SL1344_3092.gene3149	hisC.gene2082	-	-	NC_016810	3298435	3298435	-	NC_016810	2149774	2149774	+	22	916	120	28404016	5684.94	1.57964e-66	CDS	CDS
GJB7-3108	GJB7-4063	SL1344_3092.gene3149	hslU.gene4113	-	-	NC_016810	3297727	3297727	-	NC_016810	4320921	4320921	-	17	285	1779	28402993	952.34	2.1121e-37	CDS	CDS
GJB7-3108	GJB7-2514	SL1344_3092.gene3149	iscS.gene2550	-	-	NC_016810	3297889	3297889	-	NC_016810	2679454	2679454	-	19	1930	2093	28401032	133.586	1.52605e-26	CDS	CDS
GJB7-3108	GJB7-2514	SL1344_3092.gene3149	iscS.gene2550	-	-	NC_016810	3297870	3297870	-	NC_016810	2680106	2680106	-	12	1937	1748	28401377	100.658	3.66192e-13	CDS	CDS
GJB7-3108	GJB7-153	SL1344_3092.gene3149	lpdA.gene155	-	-	NC_016810	3297613	3297613	-	NC_016810	182258	182258	+	15	402	2049	28402608	517.227	1.99703e-28	CDS	CDS
GJB7-119	GJB7-3108	mraW.gene121	SL1344_3092.gene3149	-	-	NC_016810	140458	140458	+	NC_016810	3298673	3298673	-	14	578	2294	28402188	299.888	7.01842e-23	CDS	CDS
GJB7-188	GJB7-3108	mrcB.gene191	SL1344_3092.gene3149	-	-	NC_016810	221447	221447	+	NC_016810	3298362	3298362	-	18	341	713	28404002	2102.85	4.27714e-46	CDS	CDS
GJB7-3361	GJB7-3108	mreB.gene3402	SL1344_3092.gene3149	-	-	NC_016810	3564953	3564953	-	NC_016810	3297880	3297880	-	15	300	2687	28402072	528.509	1.57302e-28	CDS	CDS
GJB7-3108	GJB7-2381	SL1344_3092.gene3149	nupC.gene2417	-	-	NC_016810	3297960	3297960	-	NC_016810	2523396	2523396	+	25	1039	121	28403889	5648.29	3.34458e-76	CDS	CDS
GJB7-3108	GJB7-1171	SL1344_3092.gene3149	phoP.gene1187	-	-	NC_016810	3297844	3297844	-	NC_016810	1275746	1275746	-	22	1927	366	28402759	885.973	2.08432e-49	CDS	CDS
GJB7-3108	GJB7-1029	SL1344_3092.gene3149	pipB.gene1044	-	-	NC_016810	3298127	3298127	-	NC_016810	1133640	1133640	-	10	766	95	28404203	3903.28	1.37472e-25	CDS	CDS
GJB7-2276	GJB7-3108	pmrD.gene2312	SL1344_3092.gene3149	-	-	NC_016810	2409207	2409242	-	NC_016810	3298792	3298971	-	30	996	2570	28401478	332.866	6.32542e-57	CDS	CDS
GJB7-2270	GJB7-3108	pmrF.gene2306	SL1344_3092.gene3149	-	-	NC_016810	2403382	2403382	+	NC_016810	3298403	3298403	-	11	448	277	28404338	2517.79	8.8376e-27	CDS	CDS
GJB7-3900	GJB7-3108	rffA.gene3949	SL1344_3092.gene3149	-	-	NC_016810	4156225	4156225	+	NC_016810	3298021	3298021	-	8	72	864	28404130	3652.79	4.83146e-19	CDS	CDS
GJB7-3108	GJB7-3434	SL1344_3092.gene3149	rpsG.gene3475	-	-	NC_016810	3297681	3297681	-	NC_016810	3623601	3623601	-	31	386	1956	28402701	1166.18	1.69009e-75	CDS	CDS
GJB7-3331	GJB7-3108	rpsI.gene3372	SL1344_3092.gene3149	-	-	NC_016810	3534080	3534080	-	NC_016810	3298272	3298272	-	6	4448	318	28400302	120.471	0.000475973	CDS	CDS
GJB7-3108	GJB7-3428	SL1344_3092.gene3149	rpsJ.gene3469	-	-	NC_016810	3297716	3297716	-	NC_016810	3617905	3617905	-	15	287	9063	28395709	163.753	6.25851e-21	CDS	CDS
GJB7-3405	GJB7-3108	rpsM.gene3446	SL1344_3092.gene3149	-	-	NC_016810	3607076	3607076	-	NC_016810	3298689	3298689	-	7	2137	2301	28400629	40.4301	0.0178169	CDS	CDS
GJB7-4548	GJB7-3108	slt.gene4603	SL1344_3092.gene3149	-	-	NC_016810	4860994	4860994	+	NC_016810	3298673	3298673	-	22	214	2286	28402552	1277.29	1.04744e-52	CDS	CDS
GJB7-3108	GJB7-1331	SL1344_3092.gene3149	ssaD.gene1349	-	-	NC_016810	3298593	3298593	-	NC_016810	1438820	1438820	+	21	2317	447	28402289	575.889	4.77476e-43	CDS	CDS
GJB7-1345	GJB7-3108	ssaJ.gene1363	SL1344_3092.gene3149	-	-	NC_016810	1447759	1447759	+	NC_016810	3297600	3297600	-	8	8848	317	28395901	80.9918	5.04462e-06	CDS	CDS
GJB7-3108	GJB7-1339	SL1344_3092.gene3149	sscB.gene1357	-	-	NC_016810	3297988	3297988	-	NC_016810	1444449	1444449	+	8	1056	4863	28399147	44.2412	0.000549341	CDS	CDS
GJB7-3108	GJB7-1336	SL1344_3092.gene3149	sseC.gene1354	-	-	NC_016810	3297876	3297876	-	NC_016810	1442718	1442718	+	26	1923	9079	28394046	42.2847	1.19389e-25	CDS	CDS
GJB7-3108	GJB7-1336	SL1344_3092.gene3149	sseC.gene1354	-	-	NC_016810	3298004	3298004	-	NC_016810	1442933	1442933	+	7	564	8606	28395897	40.9518	0.014073	CDS	CDS
GJB7-1338	GJB7-3108	sseE.gene1356	SL1344_3092.gene3149	-	-	NC_016810	1443971	1443971	+	NC_016810	3297845	3297845	-	18	1907	2684	28400465	99.8768	1.34574e-22	CDS	CDS
GJB7-3108	GJB7-1174	SL1344_3092.gene3149	trmU.gene1190	-	-	NC_016810	3298419	3298419	-	NC_016810	1278778	1278778	-	19	919	977	28403159	601.049	8.1495e-39	CDS	CDS
GJB7-3108	GJB7-4204	SL1344_3092.gene3149	ubiC.gene4254	-	-	NC_016810	3297945	3297945	-	NC_016810	4476142	4476142	+	12	1052	101	28403909	3207.91	7.72006e-31	CDS	CDS
GJB7-3108	GJB7-2034	SL1344_3092.gene3149	yeeA.gene2068	-	-	NC_016810	3297935	3297935	-	NC_016810	2132033	2132033	-	24	1040	145	28403865	4520.51	8.33815e-71	CDS	CDS
GJB7-1346	GJB7-1335	SL1344_1344.gene1364	sscA.gene1353	-	-	NC_016810	1448211	1448457	+	NC_016810	1441465	1441489	+	77	4768	12878	28387351	35.5984	2.52836e-81	CDS	CDS
GJB7-3109	GJB7-3368	SL1344_3093.gene3150	SL1344_3354.gene3409	-	-	NC_016810	3298995	3298995	-	NC_016810	3573589	3573589	+	33	1422	135	28403484	4882.61	4.21164e-100	CDS	CDS
GJB7-3109	GJB7-3868	SL1344_3093.gene3150	SL1344_3857.gene3915	-	-	NC_016810	3299329	3299329	-	NC_016810	4120648	4120648	-	16	1451	104	28403503	3011.56	1.59381e-42	CDS	CDS
GJB7-3109	GJB7-3974	SL1344_3093.gene3150	SL1344_3950.gene4024	-	-	NC_016810	3299016	3299016	-	NC_016810	4231934	4231934	+	18	967	192	28403897	2753.74	4.54911e-48	CDS	CDS
GJB7-3405	GJB7-3408	rpsM.gene3446	rplO.gene3449	-	-	NC_016810	3607088	3607233	-	NC_016810	3609045	3609377	-	77	7275	8595	28389127	34.9594	8.92306e-81	CDS	CDS
GJB7-3366	GJB7-3109	accB.gene3407	SL1344_3093.gene3150	-	-	NC_016810	3571799	3571799	+	NC_016810	3299061	3299061	-	7	118	503	28404446	3349.92	1.00434e-15	CDS	CDS
GJB7-3848	GJB7-3109	atpA.gene3894	SL1344_3093.gene3150	-	-	NC_016810	4097967	4097967	-	NC_016810	3299342	3299342	-	36	319	572	28404147	5603.99	1.64505e-112	CDS	CDS
GJB7-3914	GJB7-3109	cyaA.gene3963	SL1344_3093.gene3150	-	-	NC_016810	4169000	4169000	+	NC_016810	3298955	3298955	-	21	106	1281	28403666	4392.77	7.31421e-61	CDS	CDS
GJB7-3109	GJB7-2938	SL1344_3093.gene3150	cysI.gene2979	-	-	NC_016810	3298953	3298953	-	NC_016810	3111527	3111527	-	25	1430	179	28403440	2774.1	7.35896e-69	CDS	CDS
GJB7-218	GJB7-3109	dxr.gene221	SL1344_3093.gene3150	-	-	NC_016810	258006	258006	+	NC_016810	3299158	3299158	-	20	155	603	28404296	6078.06	1.02547e-60	CDS	CDS
GJB7-3109	GJB7-572	SL1344_3093.gene3150	entF.gene583	-	-	NC_016810	3299282	3299282	-	NC_016810	647604	647604	+	12	1281	264	28403517	1007.86	5.20479e-25	CDS	CDS
GJB7-3488	GJB7-3109	envZ.gene3529	SL1344_3093.gene3150	-	-	NC_016810	3680664	3680664	-	NC_016810	3299392	3299392	-	16	47	592	28404419	16333.8	1.27336e-53	CDS	CDS
GJB7-3109	GJB7-3492	SL1344_3093.gene3150	feoA.gene3533	-	-	NC_016810	3298918	3298918	-	NC_016810	3685517	3685517	+	25	1430	632	28402987	785.689	1.04892e-55	CDS	CDS
GJB7-3440	GJB7-3109	fkpA.gene3481	SL1344_3093.gene3150	-	-	NC_016810	3626682	3626682	-	NC_016810	3299178	3299178	-	27	3125	596	28401326	411.724	4.46564e-53	CDS	CDS
GJB7-3524	GJB7-3109	glgB.gene3566	SL1344_3093.gene3150	-	-	NC_016810	3728503	3728503	-	NC_016810	3299155	3299155	-	30	164	593	28404287	8762.07	2.79265e-98	CDS	CDS
GJB7-3512	GJB7-3109	glpD.gene3554	SL1344_3093.gene3150	-	-	NC_016810	3711196	3711196	+	NC_016810	3298971	3298971	-	13	1315	1289	28402457	217.831	4.64592e-19	CDS	CDS
GJB7-3109	GJB7-207	SL1344_3093.gene3150	htrA.gene210	-	-	NC_016810	3299052	3299052	-	NC_016810	244986	244986	+	11	974	354	28403735	906.162	5.87483e-22	CDS	CDS
GJB7-258	GJB7-3109	mltD.gene261	SL1344_3093.gene3150	-	-	NC_016810	301103	301103	-	NC_016810	3298883	3298883	-	20	7318	901	28396835	86.1356	1.92731e-24	CDS	CDS
GJB7-3109	GJB7-924	SL1344_3093.gene3150	msbA.gene937	-	-	NC_016810	3298960	3298960	-	NC_016810	1028042	1028042	+	23	1432	152	28403467	3001.32	1.25636e-63	CDS	CDS
GJB7-3109	GJB7-2288	SL1344_3093.gene3150	nuoN.gene2324	-	-	NC_016810	3299104	3299104	-	NC_016810	2422754	2422754	-	22	525	157	28404370	7581.39	2.1945e-69	CDS	CDS
GJB7-3273	GJB7-3109	nusA.gene3314	SL1344_3093.gene3150	-	-	NC_016810	3477154	3477154	-	NC_016810	3299057	3299057	-	7	656	503	28403908	602.566	1.35189e-10	CDS	CDS
GJB7-3109	GJB7-1805	SL1344_3093.gene3150	opdB.gene1835	-	-	NC_016810	3299296	3299296	-	NC_016810	1930722	1930722	-	9	1284	312	28403469	638.108	1.5688e-15	CDS	CDS
GJB7-998	GJB7-3109	pepN.gene1013	SL1344_3093.gene3150	-	-	NC_016810	1102229	1102229	+	NC_016810	3298955	3298955	-	16	147	1286	28403625	2404.01	4.17137e-41	CDS	CDS
GJB7-2949	GJB7-3109	relA.gene2990	SL1344_3093.gene3150	-	-	NC_016810	3125809	3125809	-	NC_016810	3299240	3299240	-	6	454	1941	28402673	193.388	2.79032e-05	CDS	CDS
GJB7-3109	GJB7-4124	SL1344_3093.gene3150	rpoC.gene4174	-	-	NC_016810	3298914	3298914	-	NC_016810	4391655	4391655	+	11	1444	157	28403462	1378.15	7.18201e-24	CDS	CDS
GJB7-3410	GJB7-3109	rpsE.gene3451	SL1344_3093.gene3150	-	-	NC_016810	3609870	3609870	-	NC_016810	3299061	3299061	-	16	3406	494	28401158	270.075	3.10228e-26	CDS	CDS
GJB7-3109	GJB7-2613	SL1344_3093.gene3150	rseA.gene2650	-	-	NC_016810	3298921	3298921	-	NC_016810	2779737	2779737	-	12	1443	5770	28397849	40.9284	1.49899e-08	CDS	CDS
GJB7-1330	GJB7-3109	spiA.gene1348	SL1344_3093.gene3150	-	-	NC_016810	1438229	1438229	+	NC_016810	3299153	3299153	-	23	310	600	28404141	3512.34	1.86068e-65	CDS	CDS
GJB7-4226	GJB7-3109	ssb.gene4276	SL1344_3093.gene3150	-	-	NC_016810	4497676	4497676	+	NC_016810	3299058	3299058	-	30	454	480	28404110	3910.26	2.02839e-88	CDS	CDS
GJB7-3109	GJB7-719	SL1344_3093.gene3150	sucC.gene732	-	-	NC_016810	3298918	3298918	-	NC_016810	805745	805745	+	16	1439	775	28402844	407.492	4.19854e-29	CDS	CDS
GJB7-3	GJB7-3109	thrB.gene2	SL1344_3093.gene3150	-	-	NC_016810	3704	3704	+	NC_016810	3298985	3298985	-	11	1799	1291	28401973	134.519	6.05685e-13	CDS	CDS
GJB7-2447	GJB7-3109	tktB.gene2483	SL1344_3093.gene3150	-	-	NC_016810	2581731	2581731	+	NC_016810	3298971	3298972	-	6	178	1296	28403594	738.753	9.88102e-09	CDS	CDS
GJB7-779	GJB7-3109	uvrB.gene792	SL1344_3093.gene3150	-	-	NC_016810	865177	865177	+	NC_016810	3298994	3298994	-	6	543	1296	28403229	242.167	7.26086e-06	CDS	CDS
GJB7-3111	GJB7-3842	SL1344_3095.gene3152	glmS.gene3888	-	-	NC_016810	3301215	3301215	+	NC_016810	4090577	4090577	-	21	13	693	28404347	66210.6	3.84166e-81	CDS	CDS
GJB7-3111	GJB7-3428	SL1344_3095.gene3152	rpsJ.gene3469	-	-	NC_016810	3301199	3301199	+	NC_016810	3618007	3618007	-	9	0	5147	28399918		4.64464e-27	CDS	CDS
GJB7-1334	GJB7-3111	sseB.gene1352	SL1344_3095.gene3152	-	-	NC_016810	1441027	1441027	+	NC_016810	3300800	3300800	+	5	8667	8	28396394	2047.74	7.4395e-08	CDS	CDS
GJB7-2634	GJB7-3112	clpB.gene2671	SL1344_3096.gene3153	-	-	NC_016810	2802908	2802908	-	NC_016810	3301755	3301755	-	24	413	12	28404625	137553	4.44492e-100	CDS	CDS
GJB7-3433	GJB7-3112	fusA.gene3474	SL1344_3096.gene3153	-	-	NC_016810	3621167	3621167	-	NC_016810	3301688	3301688	-	7	1963	0	28403104		1.66952e-22	CDS	CDS
GJB7-3272	GJB7-3112	infB.gene3313	SL1344_3096.gene3153	-	-	NC_016810	3474420	3474420	-	NC_016810	3302149	3302149	-	7	933	56	28404078	3805.48	5.13299e-16	CDS	CDS
GJB7-1334	GJB7-3112	sseB.gene1352	SL1344_3096.gene3153	-	-	NC_016810	1441198	1441198	+	NC_016810	3301585	3301585	-	11	13900	16	28391147	1404.24	1.0957e-22	CDS	CDS
GJB7-3113	GJB7-3289	SL1344_3097.gene3154	SL1344_3274.gene3330	-	-	NC_016810	3303384	3303384	-	NC_016810	3493322	3493322	-	16	17	1090	28403951	24525.8	6.38073e-55	CDS	CDS
GJB7-3954	GJB7-3113	SL1344_3934.gene4004	SL1344_3097.gene3154	-	-	NC_016810	4208768	4208768	+	NC_016810	3303116	3303116	-	13	547	18	28404496	37503.4	2.66284e-46	CDS	CDS
GJB7-4533	GJB7-3114	deoC.gene4588	SL1344_3098.gene3155	-	-	NC_016810	4842167	4842167	+	NC_016810	3304797	3304797	+	24	396	21	28404633	81975.9	5.03486e-97	CDS	CDS
GJB7-3115	GJB7-92	SL1344_3099.gene3156	surA.gene93	-	-	NC_016810	3305942	3305942	-	NC_016810	105492	105492	-	5	34	307	28404728	13606.4	1.94825e-12	CDS	CDS
GJB7-3948	GJB7-3115	tatB.gene3998	SL1344_3099.gene3156	-	-	NC_016810	4202786	4202786	+	NC_016810	3305786	3305786	-	19	281	8	28404766	240076	7.65689e-82	CDS	CDS
GJB7-3115	GJB7-1240	SL1344_3099.gene3156	xthA.gene1257	-	-	NC_016810	3305637	3305637	-	NC_016810	1338332	1338332	-	9	0	6	28405059		3.29866e-51	CDS	CDS
GJB7-3116	GJB7-3117	SL1344_3100.gene3157	SL1344_3101.gene3158	-	-	NC_016810	3306723	3306723	-	NC_016810	3307881	3307881	-	22	40	136	28404876	114873	4.02719e-93	CDS	CDS
GJB7-2613	GJB7-3116	rseA.gene2650	SL1344_3100.gene3157	-	-	NC_016810	2779734	2779734	-	NC_016810	3306817	3306817	-	34	3785	85	28401170	3001.44	2.93799e-95	CDS	CDS
GJB7-4365	GJB7-3119	SL1344_4329.gene4416	SL1344_3103.gene3160	-	-	NC_016810	4653794	4653794	-	NC_016810	3310228	3310228	+	10	21	28	28405015	483078	4.86475e-45	CDS	CDS
GJB7-3122	GJB7-3120	SL1344_3106.gene3163	SL1344_3104.gene3161	-	-	NC_016810	3313479	3313479	-	NC_016810	3311427	3311427	-	13	33	34	28404994	329113	2.48701e-58	CDS	CDS
GJB7-722	GJB7-3120	cydB.gene735	SL1344_3104.gene3161	-	-	NC_016810	811030	811030	+	NC_016810	3311650	3311650	-	12	156	3	28404903	728331	1.21913e-53	CDS	CDS
GJB7-3121	GJB7-4446	SL1344_3105.gene3162	SL1344_4409.gene4498	-	-	NC_016810	3311807	3311807	-	NC_016810	4743717	4743717	+	20	0	237	28404817		1.38345e-94	CDS	CDS
GJB7-3121	GJB7-1351	SL1344_3105.gene3162	ssaN.gene1369	-	-	NC_016810	3311744	3311744	-	NC_016810	1453388	1453388	+	14	41	575	28404444	16868	2.21154e-46	CDS	CDS
GJB7-3122.GJB7-3123.IGT	GJB7-962	SL1344_3107.gene3164	ninG.gene975	- : -	-	NC_016810	3313849	3313849	-	NC_016810	1067662	1067662	+	20	99	721	28404234	7958.71	8.80803e-63	CDS	CDS
GJB7-2482	GJB7-3122	guaB.gene2518	SL1344_3106.gene3163	-	-	NC_016810	2622859	2622859	-	NC_016810	3313323	3313323	-	23	142	81	28404828	56799.8	1.12783e-91	CDS	CDS
GJB7-3123	GJB7-2	SL1344_3107.gene3164	thrA.gene1	-	-	NC_016810	3314456	3314456	-	NC_016810	1866	1866	+	8	15	2132	28402919	7105.17	1.09705e-20	CDS	CDS
GJB7-3128	GJB7-975	SL1344_3112.gene3169	SL1344_0972.gene988	-	-	NC_016810	3321639	3321639	-	NC_016810	1078682	1078682	+	6	22	30	28405016	258227	2.1992e-23	CDS	CDS
GJB7-526	GJB7-3128	cysS.gene535	SL1344_3112.gene3169	-	-	NC_016810	598898	598898	+	NC_016810	3321414	3321414	-	13	138	31	28404892	86316.9	1.80604e-51	CDS	CDS
GJB7-2302	GJB7-3128	lrhA.gene2338	SL1344_3112.gene3169	-	-	NC_016810	2438717	2438717	-	NC_016810	3321935	3321935	-	18	4521	45	28400490	2512.76	2.50825e-46	CDS	CDS
GJB7-4231	GJB7-3128	siiE.gene4281	SL1344_3112.gene3169	-	-	NC_016810	4510664	4510664	+	NC_016810	3322245	3322245	-	27	73	362	28404612	29021.6	8.08938e-101	CDS	CDS
GJB7-3128	GJB7-1911	SL1344_3112.gene3169	yedA.gene1944	-	-	NC_016810	3321510	3321510	-	NC_016810	2031237	2031237	+	19	140	0	28404915		1.16262e-93	CDS	CDS
GJB7-312	GJB7-326	SL1344_0314.gene320	SL1344_0328.gene334	-	-	NC_016810	362830	362830	+	NC_016810	376872	376872	+	19	60	99	28404896	90857.4	2.3559e-78	CDS	CDS
GJB7-312	GJB7-836	SL1344_0314.gene320	SL1344_0833.gene849	-	-	NC_016810	362828	362828	+	NC_016810	928852	928852	+	9	70	81	28404914	45087.2	9.57821e-32	CDS	CDS
GJB7-2157	GJB7-312	cdd.gene2192	SL1344_0314.gene320	-	-	NC_016810	2277077	2277077	+	NC_016810	363031	363031	+	6	249	218	28404601	3139.67	1.76599e-12	CDS	CDS
GJB7-220	GJB7-312	cdsA.gene223	SL1344_0314.gene320	-	-	NC_016810	260388	260388	+	NC_016810	362957	362957	+	22	1957	146	28402949	2186.97	1.29843e-57	CDS	CDS
GJB7-313	GJB7-312	crl.gene321	SL1344_0314.gene320	-	-	NC_016810	364220	364220	+	NC_016810	363162	363162	+	24	231	8	28404811	368894	5.64824e-108	CDS	CDS
GJB7-3682	GJB7-312	cysE.gene3726	SL1344_0314.gene320	-	-	NC_016810	3916214	3916214	-	NC_016810	362953	362953	+	7	1347	161	28403559	916.806	7.89547e-12	CDS	CDS
GJB7-312	GJB7-3492	SL1344_0314.gene320	feoA.gene3533	-	-	NC_016810	363335	363335	+	NC_016810	3685545	3685545	+	24	133	633	28404284	8097.29	9.95625e-77	CDS	CDS
GJB7-3520	GJB7-312	glgP.gene3562	SL1344_0314.gene320	-	-	NC_016810	3722398	3722398	-	NC_016810	363757	363757	+	18	442	123	28404491	9404.42	2.23197e-57	CDS	CDS
GJB7-312	GJB7-4061	SL1344_0314.gene320	menG.gene4111	-	-	NC_016810	363340	363340	+	NC_016810	4319088	4319088	-	10	147	205	28404712	9425.82	2.04003e-29	CDS	CDS
GJB7-1672	GJB7-312	oppF.gene1694	SL1344_0314.gene320	-	-	NC_016810	1792790	1792790	-	NC_016810	363310	363310	+	25	749	54	28404246	17556.9	2.82037e-87	CDS	CDS
GJB7-312	GJB7-3420	SL1344_0314.gene320	rplP.gene3461	-	-	NC_016810	363837	363837	+	NC_016810	3613521	3613521	-	15	224	2059	28402776	923.736	4.23611e-32	CDS	CDS
GJB7-312	GJB7-4117	SL1344_0314.gene320	secE.gene4167	-	-	NC_016810	362906	362906	+	NC_016810	4383369	4383369	+	16	246	1908	28402904	968.209	5.86153e-35	CDS	CDS
GJB7-312	GJB7-2855	SL1344_0314.gene320	sitC.gene2895	-	-	NC_016810	363336	363336	+	NC_016810	3030885	3030885	+	14	143	226	28404691	12304.8	4.89508e-45	CDS	CDS
GJB7-1334	GJB7-312	sseB.gene1352	SL1344_0314.gene320	-	-	NC_016810	1440971	1440971	+	NC_016810	363461	363461	+	10	12131	57	28392876	410.618	1.07532e-15	CDS	CDS
GJB7-312	GJB7-729	SL1344_0314.gene320	tolB.gene742	-	-	NC_016810	363205	363205	+	NC_016810	816239	816239	+	21	16	483	28404554	77186.3	3.13085e-83	CDS	CDS
GJB7-312	GJB7-2542	SL1344_0314.gene320	yfhH.gene2578	-	-	NC_016810	362753	362753	+	NC_016810	2715431	2715431	+	25	66	2	28404981	5.37973e+06	8.81551e-130	CDS	CDS
GJB7-3130	GJB7-3284	SL1344_3114.gene3171	ftsJ.gene3325	-	-	NC_016810	3325142	3325142	+	NC_016810	3488363	3488363	-	22	32	926	28404094	21088.4	4.36638e-77	CDS	CDS
GJB7-1011	GJB7-3130	ompA.gene1026	SL1344_3114.gene3171	-	-	NC_016810	1117362	1117362	-	NC_016810	3325980	3325980	+	15	1308	26	28403725	12528.1	1.34717e-47	CDS	CDS
GJB7-4209	GJB7-3131	dinF.gene4259	SL1344_3115.gene3172	-	-	NC_016810	4482507	4482507	+	NC_016810	3326677	3326677	-	14	341	42	28404677	27766.1	2.21922e-49	CDS	CDS
GJB7-221	GJB7-3131	yaeL.gene224	SL1344_3115.gene3172	-	-	NC_016810	261513	261513	+	NC_016810	3326703	3326703	-	14	331	20	28404709	60070.4	3.54094e-53	CDS	CDS
GJB7-3132	GJB7-3813	SL1344_3116.gene3173	SL1344_3799.gene3859	-	-	NC_016810	3327605	3327605	-	NC_016810	4057826	4057826	+	28	0	62	28404984		2.08301e-149	CDS	CDS
GJB7-3132	GJB7-2502	SL1344_3116.gene3173	pbpC.gene2538	-	-	NC_016810	3327010	3327010	-	NC_016810	2663366	2663366	-	33	4	18	28405019	1.3019e+07	3.81784e-184	CDS	CDS
GJB7-2950	GJB7-3132	rumA.gene2991	SL1344_3116.gene3173	-	-	NC_016810	3127149	3127149	-	NC_016810	3327128	3327128	-	16	923	122	28404013	4035.88	1.30445e-44	CDS	CDS
GJB7-3132	GJB7-3725	SL1344_3116.gene3173	spoT.gene3770	-	-	NC_016810	3326835	3326835	-	NC_016810	3956612	3956612	+	12	0	138	28404924		6.54499e-57	CDS	CDS
GJB7-3132	GJB7-1334	SL1344_3116.gene3173	sseB.gene1352	-	-	NC_016810	3327264	3327264	-	NC_016810	1441093	1441093	+	28	0	17657	28387389		3.7009e-83	CDS	CDS
GJB7-3141	GJB7-4143	SL1344_3125.gene3182	hydH.gene4193	-	-	NC_016810	3334823	3334823	-	NC_016810	4411014	4411014	+	17	169	133	28404755	21483.3	8.30723e-60	CDS	CDS
GJB7-3141	GJB7-3428	SL1344_3125.gene3182	rpsJ.gene3469	-	-	NC_016810	3334671	3334671	-	NC_016810	3617943	3617943	-	12	36	9066	28395960	1044.05	1.69877e-24	CDS	CDS
GJB7-225	GJB7-3142	fabZ.gene228	SL1344_3126.gene3183	-	-	NC_016810	266680	266680	+	NC_016810	3335722	3335722	-	6	364	16	28404688	29263.1	7.64912e-18	CDS	CDS
GJB7-3142	GJB7-1591	SL1344_3126.gene3183	fnr.gene1612	-	-	NC_016810	3335271	3335271	-	NC_016810	1711746	1711746	+	18	34	380	28404642	39573	2.7353e-67	CDS	CDS
GJB7-3142	GJB7-3978	SL1344_3126.gene3183	glnA.gene4028	-	-	NC_016810	3335915	3335915	-	NC_016810	4237954	4237954	-	5	0	6567	28398502		1.44737e-11	CDS	CDS
GJB7-3142	GJB7-3512	SL1344_3126.gene3183	glpD.gene3554	-	-	NC_016810	3335651	3335651	-	NC_016810	3710147	3710147	+	28	59	1824	28403163	7390.06	5.56653e-88	CDS	CDS
GJB7-4551	GJB7-3142	gpmB.gene4606	SL1344_3126.gene3183	-	-	NC_016810	4863214	4863214	+	NC_016810	3336004	3336004	-	6	56	0	28405012		1.8424e-27	CDS	CDS
GJB7-3142	GJB7-2668	SL1344_3126.gene3183	grpE.gene2705	-	-	NC_016810	3335220	3335220	-	NC_016810	2833129	2833129	-	11	41	985	28404037	7736.64	1.22931e-31	CDS	CDS
GJB7-3142	GJB7-1728	SL1344_3126.gene3183	mltE.gene1750	-	-	NC_016810	3335319	3335319	-	NC_016810	1855169	1855169	-	9	132	86	28404847	22519.7	3.62109e-29	CDS	CDS
GJB7-3142	GJB7-391	SL1344_3126.gene3183	phoR.gene399	-	-	NC_016810	3336446	3336446	-	NC_016810	451381	451381	+	8	15	438	28404613	34587	3.71715e-26	CDS	CDS
GJB7-2944	GJB7-3142	pyrG.gene2985	SL1344_3126.gene3183	-	-	NC_016810	3120980	3120980	-	NC_016810	3335907	3335907	-	26	426	28	28404594	61914.8	3.46827e-103	CDS	CDS
GJB7-3142	GJB7-235	SL1344_3126.gene3183	rof.gene238	-	-	NC_016810	3335554	3335554	-	NC_016810	280066	280066	-	5	16	130	28404923	68281.1	1.00093e-15	CDS	CDS
GJB7-3415	GJB7-3142	rplE.gene3456	SL1344_3126.gene3183	-	-	NC_016810	3611931	3611931	-	NC_016810	3336519	3336519	-	27	13743	39	28391265	1430.22	1.65802e-64	CDS	CDS
GJB7-3415	GJB7-3142	rplE.gene3456	SL1344_3126.gene3183	-	-	NC_016810	3611866	3611866	-	NC_016810	3335509	3335509	-	8	2766	72	28402228	1140.93	5.15863e-15	CDS	CDS
GJB7-3198	GJB7-3142	rpsU.gene3239	SL1344_3126.gene3183	-	-	NC_016810	3394833	3394833	+	NC_016810	3335582	3335582	-	21	896	59	28404098	11283.4	8.54201e-69	CDS	CDS
GJB7-3214	GJB7-3143	SL1344_3198.gene3255	SL1344_3127.gene3184	-	-	NC_016810	3414273	3414273	+	NC_016810	3337260	3337260	-	20	1784	355	28402915	896.953	1.62915e-44	CDS	CDS
GJB7-3720	GJB7-3143	SL1344_3703.gene3765	SL1344_3127.gene3184	-	-	NC_016810	3950911	3950911	+	NC_016810	3337299	3337299	-	11	0	364	28404699		4.00334e-47	CDS	CDS
GJB7-4280.GJB7-4281.IGR	GJB7-3572.GJB7-3573.IGR	STnc440	pitA.5UTR.gene3615	- : -	- : -	NC_016810	4580485	4580498	+	NC_016810	3779827	3779895	+	77	131185	3419	28270393	4.85332	1.16606e-20	sRNA	5UTR
GJB7-3788	GJB7-3143	hslS.gene3834	SL1344_3127.gene3184	-	-	NC_016810	4030868	4030868	-	NC_016810	3337207	3337207	-	20	284	355	28404415	5634.68	3.31842e-60	CDS	CDS
GJB7-3140	GJB7-3143	hyb0.gene3181	SL1344_3127.gene3184	-	-	NC_016810	3333826	3333826	-	NC_016810	3337299	3337299	-	10	37	365	28404662	21032.7	1.61252e-32	CDS	CDS
GJB7-1090	GJB7-3143	mdoG.gene1105	SL1344_3127.gene3184	-	-	NC_016810	1193803	1193803	+	NC_016810	3337373	3337373	-	7	100	330	28404637	6025.23	1.76983e-17	CDS	CDS
GJB7-2773	GJB7-3143	mig-14.gene2813	SL1344_3127.gene3184	-	-	NC_016810	2952454	2952454	+	NC_016810	3337284	3337284	-	23	439	352	28404260	4227.7	2.78949e-67	CDS	CDS
GJB7-3143	GJB7-2821	SL1344_3127.gene3184	recA.gene2861	-	-	NC_016810	3337443	3337443	-	NC_016810	2997505	2997505	-	7	262	5426	28399379	139.838	3.64923e-06	CDS	CDS
GJB7-921	GJB7-3143	rpsA.gene934	SL1344_3127.gene3184	-	-	NC_016810	1023526	1023526	+	NC_016810	3337300	3337300	-	29	573	346	28404126	4154.79	5.20931e-86	CDS	CDS
GJB7-1164	GJB7-3143	sifA.gene1179	SL1344_3127.gene3184	-	-	NC_016810	1266794	1266794	-	NC_016810	3337097	3337097	-	13	60	32	28404969	192325	1.09412e-55	CDS	CDS
GJB7-1327	GJB7-3143	ssrB.gene1345	SL1344_3127.gene3184	-	-	NC_016810	1433209	1433209	-	NC_016810	3337367	3337367	-	5	51	332	28404686	8387.87	1.90452e-11	CDS	CDS
GJB7-4622	GJB7-4621	GJB7-4622.GJB7-4622	GJB7-4619.GJB7-4619.GJB7-4621.GJB7-4621.IGR	-	-	NC_017720	53877	54189	-	NC_017720	52311	52758	-	76	6101	2886	28396011	122.567	4.54375e-120	exon	IGR
GJB7-817	GJB7-3143	ybiT.gene830	SL1344_3127.gene3184	-	-	NC_016810	904555	904555	+	NC_016810	3337263	3337263	-	14	586	361	28404113	1879.77	6.4014e-34	CDS	CDS
GJB7-3143	GJB7-2145	SL1344_3127.gene3184	yohD.gene2180	-	-	NC_016810	3337018	3337018	-	NC_016810	2265156	2265156	+	23	80	0	28404971		1.12892e-119	CDS	CDS
GJB7-3144	GJB7-3150	SL1344_3128.gene3185	SL1344_3134.gene3191	-	-	NC_016810	3337875	3337875	-	NC_016810	3341442	3341442	-	14	144	435	28404481	6348.38	4.14043e-41	CDS	CDS
GJB7-3144	GJB7-132	SL1344_3128.gene3185	ftsZ.gene134	-	-	NC_016810	3337881	3337881	-	NC_016810	156132	156133	+	27	131	213	28404703	27485.5	1.01488e-100	CDS	CDS
GJB7-3144	GJB7-1162	SL1344_3128.gene3185	potD.gene1177	-	-	NC_016810	3338214	3338214	-	NC_016810	1264779	1264779	-	26	176	378	28404494	11100.8	3.65411e-87	CDS	CDS
GJB7-3144	GJB7-3693	SL1344_3128.gene3185	rfaD.gene3738	-	-	NC_016810	3338016	3338016	-	NC_016810	3927234	3927234	+	9	250	315	28404500	3246.23	8.00216e-22	CDS	CDS
GJB7-3144	GJB7-3717	SL1344_3128.gene3185	rph.gene3762	-	-	NC_016810	3338006	3338006	-	NC_016810	3948003	3948003	-	26	233	746	28404069	4248.73	1.04339e-76	CDS	CDS
GJB7-3415	GJB7-3144	rplE.gene3456	SL1344_3128.gene3185	-	-	NC_016810	3611674	3611674	-	NC_016810	3337977	3337977	-	17	760	217	28404080	2927.9	1.43635e-45	CDS	CDS
GJB7-3746	GJB7-3144	yicL.gene3791	SL1344_3128.gene3185	-	-	NC_016810	3987813	3987813	+	NC_016810	3337775	3337775	-	6	209	98	28404761	8320.89	5.81103e-15	CDS	CDS
GJB7-3145	GJB7-3147	SL1344_3129.gene3186	SL1344_3131.gene3188	-	-	NC_016810	3338547	3338953	+	NC_016810	3339753	3340002	+	19	109	231	28404715	21434.1	2.10174e-67	CDS	CDS
GJB7-3186	GJB7-3145	glgS.gene3227	SL1344_3129.gene3186	-	-	NC_016810	3380110	3380110	-	NC_016810	3338518	3338518	+	25	63	43	28404943	262135	2.5034e-114	CDS	CDS
GJB7-3930	GJB7-3146	SL1344_3910.gene3980	SL1344_3130.gene3187	-	-	NC_016810	4182691	4182691	-	NC_016810	3339069	3339069	+	33	41	20	28404980	1.14313e+06	4.77418e-167	CDS	CDS
GJB7-1134	GJB7-3146	fabD.gene1149	SL1344_3130.gene3187	-	-	NC_016810	1234746	1234746	+	NC_016810	3338854	3338854	+	20	600	0	28404454		9.66369e-87	CDS	CDS
GJB7-3473	GJB7-3147	aroB.gene3514	SL1344_3131.gene3188	-	-	NC_016810	3663119	3663119	-	NC_016810	3339715	3339715	+	31	1706	153	28403184	3373.33	5.34575e-89	CDS	CDS
GJB7-1248	GJB7-3147	nadE.gene1265	SL1344_3131.gene3188	-	-	NC_016810	1347079	1347079	-	NC_016810	3339884	3339884	+	29	177	0	28404868		2.48322e-143	CDS	CDS
GJB7-3147	GJB7-3428	SL1344_3131.gene3188	rpsJ.gene3469	-	-	NC_016810	3339994	3339994	+	NC_016810	3617732	3617732	-	12	16	6996	28398050	3044.39	3.33906e-29	CDS	CDS
GJB7-1656	GJB7-3147	trpB.gene1678	SL1344_3131.gene3188	-	-	NC_016810	1780370	1780370	+	NC_016810	3339333	3339333	+	9	168	36	28404861	42269.1	2.23141e-31	CDS	CDS
GJB7-3150	GJB7-4322	SL1344_3134.gene3191	SL1344_4288.gene4372	-	-	NC_016810	3341474	3341474	-	NC_016810	4616661	4616661	-	14	1020	177	28403863	2202.58	8.64177e-35	CDS	CDS
GJB7-3150	GJB7-1996	SL1344_3134.gene3191	cbiN.gene2030	-	-	NC_016810	3341476	3341476	-	NC_016810	2100489	2100489	-	22	1012	48	28403992	12864.1	3.30974e-73	CDS	CDS
GJB7-3150	GJB7-2514	SL1344_3134.gene3191	iscS.gene2550	-	-	NC_016810	3341478	3341478	-	NC_016810	2679691	2679691	-	8	1026	2685	28401355	82.4779	4.08668e-06	CDS	CDS
GJB7-3150	GJB7-1653	SL1344_3134.gene3191	trpE.gene1675	-	-	NC_016810	3341478	3341478	-	NC_016810	1775904	1775904	+	6	1028	483	28403557	343.229	9.09518e-07	CDS	CDS
GJB7-3158	GJB7-3153	SL1344_3142.gene3199	SL1344_3137.gene3194	-	-	NC_016810	3350187	3350187	-	NC_016810	3344329	3344329	-	9	225	88	28404752	12911.3	4.66958e-27	CDS	CDS
GJB7-3153	GJB7-3288	SL1344_3137.gene3194	SL1344_3273.gene3329	-	-	NC_016810	3344005	3344005	-	NC_016810	3492690	3492690	-	28	362	1031	28403653	2130.91	6.52126e-75	CDS	CDS
GJB7-4000	GJB7-3153	SL1344_3976.gene4050	SL1344_3137.gene3194	-	-	NC_016810	4261482	4261482	-	NC_016810	3344169	3344169	-	22	1249	286	28403517	1749.31	8.6178e-56	CDS	CDS
GJB7-3153	GJB7-245	SL1344_3137.gene3194	abc.gene248	-	-	NC_016810	3344620	3344620	-	NC_016810	287877	287877	-	10	45	181	28404838	34874	9.50692e-35	CDS	CDS
GJB7-3153	GJB7-2173	SL1344_3137.gene3194	cirA.gene2208	-	-	NC_016810	3343770	3343770	-	NC_016810	2295617	2295617	-	9	40	142	28404883	45007.7	1.1941e-31	CDS	CDS
GJB7-3153	GJB7-2664	SL1344_3137.gene3194	ffh.gene2701	-	-	NC_016810	3344212	3344212	-	NC_016810	2829161	2829161	-	20	366	168	28404520	9239.05	2.67489e-64	CDS	CDS
GJB7-3294	GJB7-3153	murA.gene3335	SL1344_3137.gene3194	-	-	NC_016810	3497003	3497003	-	NC_016810	3344382	3344382	-	6	207	91	28404770	9047.55	3.57577e-15	CDS	CDS
GJB7-3573	GJB7-3153	pitA.gene3615	SL1344_3137.gene3194	-	-	NC_016810	3780277	3780277	+	NC_016810	3344354	3344354	-	19	1505	78	28403472	4597.21	9.89306e-55	CDS	CDS
GJB7-3153	GJB7-1616	SL1344_3137.gene3194	pspD.gene1638	-	-	NC_016810	3344037	3344037	-	NC_016810	1737776	1737776	-	27	363	450	28404234	4694.91	4.08981e-81	CDS	CDS
GJB7-2486.GJB7-2484.IGR	GJB7-3153	ratB.gene2521	SL1344_3137.gene3194	- : -	-	NC_016810	2635732	2635732	-	NC_016810	3343847	3343847	-	23	17	31	28405003	1.23969e+06	2.03236e-116	CDS	CDS
GJB7-3153	GJB7-3198	SL1344_3137.gene3194	rpsU.gene3239	-	-	NC_016810	3344322	3344322	-	NC_016810	3394866	3394866	+	16	45	1954	28403059	5168.3	1.19163e-45	CDS	CDS
GJB7-2613	GJB7-3153	rseA.gene2650	SL1344_3137.gene3194	-	-	NC_016810	2779717	2779717	-	NC_016810	3344329	3344329	-	24	3795	73	28401182	2460.44	8.50407e-64	CDS	CDS
GJB7-296	GJB7-3153	safC.gene303	SL1344_3137.gene3194	-	-	NC_016810	344960	344960	+	NC_016810	3343759	3343759	-	11	93	159	28404811	21130.2	1.23597e-36	CDS	CDS
GJB7-3153	GJB7-3432	SL1344_3137.gene3194	tuf.gene3473	-	-	NC_016810	3344037	3344037	-	NC_016810	3620747	3620747	-	24	366	732	28403952	2544.47	2.86904e-65	CDS	CDS
GJB7-104	GJB7-3153	yabI.gene106	SL1344_3137.gene3194	-	-	NC_016810	122611	122611	+	NC_016810	3343831	3343831	-	23	587	31	28404433	35901.6	6.72001e-86	CDS	CDS
GJB7-3153	GJB7-494	SL1344_3137.gene3194	ybbN.gene503	-	-	NC_016810	3344048	3344048	-	NC_016810	563954	563954	-	14	376	29	28404655	36469.7	1.1445e-50	CDS	CDS
GJB7-3155	GJB7-3154	dkgA.gene3196	SL1344_3138.gene3195	-	-	NC_016810	3346812	3346812	+	NC_016810	3344921	3344921	+	18	0	25	28405031		5.87637e-100	CDS	CDS
GJB7-2656	GJB7-3154	gpF.gene2693	SL1344_3138.gene3195	-	-	NC_016810	2823545	2823545	+	NC_016810	3345771	3345771	+	5	9	45	28405015	350679	6.01832e-19	CDS	CDS
GJB7-3154	GJB7-2859	SL1344_3138.gene3195	hilC.gene2899	-	-	NC_016810	3345876	3345876	+	NC_016810	3034908	3034908	-	17	18	133	28404906	201706	7.46957e-74	CDS	CDS
GJB7-3154	GJB7-2065	SL1344_3138.gene3195	rfbG.gene2100	-	-	NC_016810	3345360	3345360	+	NC_016810	2170395	2170395	-	7	1	232	28404834	857042	4.77885e-28	CDS	CDS
GJB7-4562	GJB7-3156	SL1344_4523.gene4617	SL1344_3140.gene3197	-	-	NC_016810	4874709	4874709	-	NC_016810	3348104	3348104	+	21	58	0	28404995		2.50546e-111	CDS	CDS
GJB7-2968	GJB7-3156	fucI.gene3009	SL1344_3140.gene3197	-	-	NC_016810	3151080	3151080	+	NC_016810	3348227	3348227	+	6	22	0	28405046		1.1291e-29	CDS	CDS
GJB7-3157	GJB7-3334	SL1344_3141.gene3198	SL1344_3319.gene3375	-	-	NC_016810	3348835	3348835	+	NC_016810	3536437	3536437	+	6	10	393	28404665	43365.9	1.29499e-18	CDS	CDS
GJB7-3157	GJB7-4258	SL1344_3141.gene3198	phnB.gene4308	-	-	NC_016810	3348660	3348660	+	NC_016810	4551050	4551050	-	32	1	42	28404999	21641904	5.2657e-174	CDS	CDS
GJB7-3157	GJB7-4067	SL1344_3141.gene3198	priA.gene4117	-	-	NC_016810	3349032	3349032	+	NC_016810	4326611	4326611	-	10	53	45	28404966	119098	8.6728e-40	CDS	CDS
GJB7-4090	GJB7-3157	yijP.gene4140	SL1344_3141.gene3198	-	-	NC_016810	4355646	4355646	-	NC_016810	3348764	3348764	+	5	376	10	28404683	37772.2	2.77614e-14	CDS	CDS
GJB7-3504	GJB7-3158	SL1344_3484.gene3545	SL1344_3142.gene3199	-	-	NC_016810	3701671	3701671	-	NC_016810	3349644	3349644	-	25	1684	29	28403336	14540.2	9.38e-84	CDS	CDS
GJB7-3158	GJB7-4233	SL1344_3142.gene3199	SL1344_4199.gene4283	-	-	NC_016810	3349940	3349940	-	NC_016810	4522938	4522938	-	29	86	334	28404625	28677.6	1.15997e-108	CDS	CDS
GJB7-447	GJB7-3158	SL1344_0449.gene456	SL1344_3142.gene3199	-	-	NC_016810	511723	511723	-	NC_016810	3351027	3351027	-	9	21	97	28404947	125501	3.0963e-35	CDS	CDS
GJB7-598	GJB7-3158	SL1344_0602.gene609	SL1344_3142.gene3199	-	-	NC_016810	676985	676985	-	NC_016810	3350118	3350118	-	21	286	159	28404608	13117.3	7.3967e-71	CDS	CDS
GJB7-827	GJB7-3158	SL1344_0824.gene840	SL1344_3142.gene3199	-	-	NC_016810	917480	917480	+	NC_016810	3351372	3351372	-	23	488	111	28404452	12060.7	4.23669e-77	CDS	CDS
GJB7-3158	GJB7-467	SL1344_3142.gene3199	acrA.gene476	-	-	NC_016810	3351150	3351150	-	NC_016810	532046	532046	-	6	78	119	28404871	18361.3	5.71268e-17	CDS	CDS
GJB7-4032	GJB7-3158	cpxP.gene4082	SL1344_3142.gene3199	-	-	NC_016810	4292335	4292335	+	NC_016810	3350077	3350077	-	25	203	273	28404573	12813.6	3.75287e-85	CDS	CDS
GJB7-3158	GJB7-1849	SL1344_3142.gene3199	flhC.gene1881	-	-	NC_016810	3350997	3350997	-	NC_016810	1978850	1978850	-	24	28	337	28404685	72245.9	1.34458e-96	CDS	CDS
GJB7-3158	GJB7-4301	SL1344_3142.gene3199	groEL.gene4351	-	-	NC_016810	3350151	3350151	-	NC_016810	4597319	4597319	+	6	228	327	28404513	2285.89	1.15685e-11	CDS	CDS
GJB7-3272	GJB7-3158	infB.gene3313	SL1344_3142.gene3199	-	-	NC_016810	3474672	3474672	-	NC_016810	3351493	3351493	-	7	1553	361	28403153	354.639	5.47084e-09	CDS	CDS
GJB7-3158	GJB7-2920	SL1344_3142.gene3199	ispF.gene2961	-	-	NC_016810	3351477	3351477	-	NC_016810	3093013	3093013	-	5	214	66	28404789	10055.5	7.40344e-12	CDS	CDS
GJB7-4331	GJB7-3158	miaA.gene4381	SL1344_3142.gene3199	-	-	NC_016810	4624542	4624542	+	NC_016810	3351505	3351505	-	12	487	819	28403756	854.563	3.4111e-24	CDS	CDS
GJB7-2249	GJB7-3158	nrdA.gene2285	SL1344_3142.gene3199	-	-	NC_016810	2380952	2380952	+	NC_016810	3350003	3350003	-	7	400	291	28404376	1708.17	9.89214e-14	CDS	CDS
GJB7-3049	GJB7-3158	pepP.gene3090	SL1344_3142.gene3199	-	-	NC_016810	3240751	3240751	-	NC_016810	3351541	3351541	-	27	272	804	28403971	3506.86	1.04515e-77	CDS	CDS
GJB7-3163	GJB7-3158	plsC.gene3204	SL1344_3142.gene3199	-	-	NC_016810	3357385	3357385	-	NC_016810	3351564	3351564	-	17	518	814	28403725	1145.17	8.07188e-39	CDS	CDS
GJB7-2987	GJB7-3158	ptr.gene3028	SL1344_3142.gene3199	-	-	NC_016810	3173524	3173524	-	NC_016810	3351545	3351545	-	7	73	824	28404170	3305.45	1.23976e-15	CDS	CDS
GJB7-3158	GJB7-1814	SL1344_3142.gene3199	pykA.gene1844	-	-	NC_016810	3350046	3350046	-	NC_016810	1940247	1940247	+	27	362	33	28404652	64199.4	3.71478e-108	CDS	CDS
GJB7-3158	GJB7-4123	SL1344_3142.gene3199	rpoB.gene4173	-	-	NC_016810	3349999	3349999	-	NC_016810	4389048	4389048	+	9	106	643	28404316	3750.68	2.56721e-22	CDS	CDS
GJB7-3158	GJB7-921	SL1344_3142.gene3199	rpsA.gene934	-	-	NC_016810	3350680	3350680	-	NC_016810	1023866	1023866	+	9	177	2515	28402373	574.23	4.42724e-15	CDS	CDS
GJB7-3403	GJB7-3158	rpsD.gene3444	SL1344_3142.gene3199	-	-	NC_016810	3606286	3606286	-	NC_016810	3351439	3351439	-	21	1474	347	28403232	1166.17	2.18289e-49	CDS	CDS
GJB7-3158	GJB7-3069	SL1344_3142.gene3199	speB.gene3110	-	-	NC_016810	3351572	3351572	-	NC_016810	3260647	3260647	-	26	806	201	28404041	4558.5	2.02041e-77	CDS	CDS
GJB7-3158	GJB7-1336	SL1344_3142.gene3199	sseC.gene1354	-	-	NC_016810	3350628	3350628	-	NC_016810	1443247	1443247	+	19	167	6894	28397994	468.655	1.87864e-36	CDS	CDS
GJB7-3158	GJB7-2919	SL1344_3142.gene3199	truD.gene2960	-	-	NC_016810	3350921	3350921	-	NC_016810	3092321	3092321	-	7	45	80	28404942	55231.8	5.77314e-24	CDS	CDS
GJB7-3925	GJB7-3158	uvrD.gene3975	SL1344_3142.gene3199	-	-	NC_016810	4178962	4178962	+	NC_016810	3349905	3349905	-	28	80	198	28404768	50210.4	3.84505e-111	CDS	CDS
GJB7-3047	GJB7-3158	visC.gene3088	SL1344_3142.gene3199	-	-	NC_016810	3238344	3238344	-	NC_016810	3351541	3351542	-	11	108	820	28404135	3528.07	2.88962e-28	CDS	CDS
GJB7-3158	GJB7-3923	SL1344_3142.gene3199	xerC.gene3973	-	-	NC_016810	3350443	3350443	-	NC_016810	4176120	4176120	+	26	70	38	28404940	277642	1.77275e-119	CDS	CDS
GJB7-882	GJB7-3158	ybjY.gene895	SL1344_3142.gene3199	-	-	NC_016810	976064	976064	+	NC_016810	3351646	3351646	-	5	418	292	28404359	1163.58	2.90068e-07	CDS	CDS
GJB7-27	GJB7-3159	bcfG.gene26	SL1344_3143.gene3200	-	-	NC_016810	30811	30811	+	NC_016810	3352557	3352557	+	9	0	70	28404995		1.35645e-43	CDS	CDS
GJB7-3739	GJB7-3159	misL.gene3784	SL1344_3143.gene3200	-	-	NC_016810	3976830	3976830	+	NC_016810	3352535	3352535	+	8	0	71	28404995		5.42675e-38	CDS	CDS
GJB7-4622	GJB7-4621.GJB7-4620.IGR	GJB7-4622.GJB7-4622	GJB7-4619.GJB7-4619.GJB7-4621.GJB7-4621.IGR	-	- : -	NC_017720	53688	54013	-	NC_017720	51446	51885	-	76	4308	4986	28395704	100.47	1.15617e-113	exon	IGR
GJB7-4238	GJB7-3161	SL1344_4204.gene4288	SL1344_3145.gene3202	-	-	NC_016810	4528154	4528154	+	NC_016810	3353840	3353840	+	12	91	38	28404933	98571.2	7.0459e-48	CDS	CDS
GJB7-3165	GJB7-301	SL1344_3149.gene3206	pagN.gene308	-	-	NC_016810	3360788	3360788	-	NC_016810	349389	349389	-	6	2	104	28404962	819374	1.79736e-24	CDS	CDS
GJB7-3166	GJB7-1617	SL1344_3150.gene3207	pspC.gene1639	-	-	NC_016810	3361124	3361124	-	NC_016810	1738247	1738247	-	7	78	3146	28401843	810.198	2.20909e-11	CDS	CDS
GJB7-4545	GJB7-3166	radA.gene4600	SL1344_3150.gene3207	-	-	NC_016810	4855579	4855579	+	NC_016810	3360997	3360997	-	18	847	65	28404144	9286.62	6.92139e-57	CDS	CDS
GJB7-3166	GJB7-601	SL1344_3150.gene3207	rna.gene612	-	-	NC_016810	3361320	3361320	-	NC_016810	680048	680048	-	5	178	258	28404633	3092.57	2.31464e-09	CDS	CDS
GJB7-3169	GJB7-3167	SL1344_3153.gene3210	SL1344_3151.gene3208	-	-	NC_016810	3363725	3363725	+	NC_016810	3361694	3361694	+	10	252	13	28404799	86705.7	9.36875e-38	CDS	CDS
GJB7-3299	GJB7-3167	SL1344_3284.gene3340	SL1344_3151.gene3208	-	-	NC_016810	3499787	3499787	-	NC_016810	3361620	3361620	+	7	375	16	28404676	33138.8	4.0342e-22	CDS	CDS
GJB7-3167	GJB7-2780	SL1344_3151.gene3208	csiD.gene2820	-	-	NC_016810	3361569	3361569	+	NC_016810	2960836	2960836	+	10	30	0	28405034		1.96679e-52	CDS	CDS
GJB7-3167	GJB7-3031	SL1344_3151.gene3208	lysS.gene3072	-	-	NC_016810	3361593	3361593	+	NC_016810	3221415	3221415	-	7	33	1611	28403423	3739.89	7.816e-16	CDS	CDS
GJB7-3167	GJB7-3892	SL1344_3151.gene3208	rho.gene3941	-	-	NC_016810	3362025	3362025	+	NC_016810	4147252	4147252	+	6	48	1261	28403759	2815.6	4.38684e-12	CDS	CDS
GJB7-3167	GJB7-1338	SL1344_3151.gene3208	sseE.gene1356	-	-	NC_016810	3361513	3361513	+	NC_016810	1443986	1443986	+	17	23	2915	28402119	7201.67	3.16755e-50	CDS	CDS
GJB7-3168	GJB7-4404	SL1344_3152.gene3209	SL1344_4367.gene4455	-	-	NC_016810	3363422	3363422	+	NC_016810	4701986	4701986	-	19	0	223	28404832		5.04306e-90	CDS	CDS
GJB7-753	GJB7-3168	gpmA.gene766	SL1344_3152.gene3209	-	-	NC_016810	836105	836105	-	NC_016810	3362848	3362848	+	8	1335	6	28403725	28368.3	1.60527e-24	CDS	CDS
GJB7-3168	GJB7-3307	SL1344_3152.gene3209	rpoN.gene3348	-	-	NC_016810	3362533	3362533	+	NC_016810	3506329	3506329	+	21	29	269	28404755	76464.5	1.08314e-84	CDS	CDS
GJB7-1362	GJB7-3169	ribE.gene1380	SL1344_3153.gene3210	-	-	NC_016810	1460969	1460969	+	NC_016810	3363730	3363730	+	7	444	64	28404559	6997.18	7.05201e-18	CDS	CDS
GJB7-3427	GJB7-3169	rplC.gene3468	SL1344_3153.gene3210	-	-	NC_016810	3617277	3617277	-	NC_016810	3363844	3363844	+	8	7536	151	28397379	199.641	4.40807e-09	CDS	CDS
GJB7-3169	GJB7-3421.GJB7-3422.IGT	SL1344_3153.gene3210	rpsC.gene3462	-	- : -	NC_016810	3363694	3363694	+	NC_016810	3614617	3614617	-	6	62	28799	28376207	95.3535	0.00246474	CDS	CDS
GJB7-3169	GJB7-2853	SL1344_3153.gene3210	sitA.gene2893	-	-	NC_016810	3363769	3363769	+	NC_016810	3029091	3029091	+	5	257	126	28404686	4385.88	4.17649e-10	CDS	CDS
GJB7-2882	GJB7-3169	spaO.gene2922	SL1344_3153.gene3210	-	-	NC_016810	3057814	3057814	-	NC_016810	3364129	3364129	+	9	259	42	28404764	23500.9	3.43932e-29	CDS	CDS
GJB7-719	GJB7-3169	sucC.gene732	SL1344_3153.gene3210	-	-	NC_016810	806426	806426	+	NC_016810	3364038	3364038	+	19	360	69	28404626	21726.6	2.94905e-67	CDS	CDS
GJB7-1630	GJB7-3172	fabI.gene1652	SL1344_3156.gene3213	-	-	NC_016810	1749252	1749252	+	NC_016810	3366948	3366948	-	10	595	472	28403997	1011.39	6.55908e-20	CDS	CDS
GJB7-3060	GJB7-3172	pgk.gene3101	SL1344_3156.gene3213	-	-	NC_016810	3252563	3252563	-	NC_016810	3367103	3367103	-	13	523	206	28404332	3427.35	2.1542e-34	CDS	CDS
GJB7-3172	GJB7-3552	SL1344_3156.gene3213	rpoH.gene3594	-	-	NC_016810	3366649	3366649	-	NC_016810	3757862	3757862	-	10	252	1447	28403365	778.934	9.3239e-19	CDS	CDS
GJB7-3172	GJB7-1435	SL1344_3156.gene3213	speG.gene1453	-	-	NC_016810	3366836	3366836	-	NC_016810	1537672	1537672	-	16	126	138	28404794	26137.4	2.95094e-57	CDS	CDS
GJB7-3172	GJB7-1334	SL1344_3156.gene3213	sseB.gene1352	-	-	NC_016810	3366624	3366624	-	NC_016810	1441154	1441154	+	20	242	4724	28400088	496.849	2.61507e-39	CDS	CDS
GJB7-3432	GJB7-3172	tuf.gene3473	SL1344_3156.gene3213	-	-	NC_016810	3620591	3620591	-	NC_016810	3366586	3366586	-	10	3962	267	28400835	268.476	3.7145e-14	CDS	CDS
GJB7-3172	GJB7-3454	SL1344_3156.gene3213	yhfK.gene3495	-	-	NC_016810	3366735	3366735	-	NC_016810	3639402	3639402	+	8	633	28	28404405	12820.8	4.25616e-23	CDS	CDS
GJB7-13	GJB7-3174	dnaJ.gene12	SL1344_3158.gene3215	-	-	NC_016810	14547	14547	+	NC_016810	3368054	3368054	-	16	602	256	28404200	2948.94	1.23336e-42	CDS	CDS
GJB7-3148	GJB7-3174	exbD.gene3189	SL1344_3158.gene3215	-	-	NC_016810	3340335	3340335	-	NC_016810	3368031	3368031	-	8	278	264	28404524	3096.2	1.39801e-18	CDS	CDS
GJB7-3281	GJB7-3174	folP.gene3322	SL1344_3158.gene3215	-	-	NC_016810	3485028	3485028	-	NC_016810	3368025	3368025	-	20	1925	252	28402877	1171.01	9.88424e-47	CDS	CDS
GJB7-3283	GJB7-3174	ftsH.gene3324	SL1344_3158.gene3215	-	-	NC_016810	3486242	3486242	-	NC_016810	3368238	3368238	-	19	2422	68	28402565	3276.64	7.95015e-52	CDS	CDS
GJB7-3174	GJB7-3318	SL1344_3158.gene3215	gltD.gene3359	-	-	NC_016810	3368285	3368285	-	NC_016810	3521581	3521581	+	5	191	124	28404754	5996.61	8.93522e-11	CDS	CDS
GJB7-3174	GJB7-3085	SL1344_3158.gene3215	gshB.gene3126	-	-	NC_016810	3368077	3368077	-	NC_016810	3278187	3278187	+	31	438	74	28404531	27167.1	1.7763e-115	CDS	CDS
GJB7-3174	GJB7-97	SL1344_3158.gene3215	polB.gene98	-	-	NC_016810	3368049	3368049	-	NC_016810	114205	114205	-	13	456	1	28404604	809780	1.75419e-54	CDS	CDS
GJB7-3174	GJB7-3706	SL1344_3158.gene3215	rfaQ.gene3751	-	-	NC_016810	3368047	3368047	-	NC_016810	3940185	3940185	-	7	462	504	28404101	853.899	1.20257e-11	CDS	CDS
GJB7-3174	GJB7-409	SL1344_3158.gene3215	ribH.gene417	-	-	NC_016810	3368080	3368080	-	NC_016810	470910	470910	+	6	463	749	28403856	491.435	1.07055e-07	CDS	CDS
GJB7-3174	GJB7-3427	SL1344_3158.gene3215	rplC.gene3468	-	-	NC_016810	3368107	3368107	-	NC_016810	3617405	3617405	-	9	12	12269	28392784	1735.64	3.35941e-18	CDS	CDS
GJB7-3198	GJB7-3174	rpsU.gene3239	SL1344_3158.gene3215	-	-	NC_016810	3394872	3394872	+	NC_016810	3368401	3368401	-	22	895	59	28404098	11833.9	9.92051e-73	CDS	CDS
GJB7-1612	GJB7-3174	tyrR.gene1634	SL1344_3158.gene3215	-	-	NC_016810	1733892	1733892	-	NC_016810	3368314	3368314	-	26	176	7	28404865	599453	2.46062e-121	CDS	CDS
GJB7-2464	GJB7-3175	bcp.gene2500	SL1344_3159.gene3216	-	-	NC_016810	2603523	2603523	+	NC_016810	3368800	3368800	-	10	411	48	28404605	14398.1	5.23656e-31	CDS	CDS
GJB7-3175	GJB7-1586	SL1344_3159.gene3216	dbpA.gene1607	-	-	NC_016810	3368945	3368945	-	NC_016810	1706443	1706443	-	5	79	45	28404945	39950.7	9.27974e-15	CDS	CDS
GJB7-2995	GJB7-3175	ptsP.gene3036	SL1344_3159.gene3216	-	-	NC_016810	3182744	3182744	-	NC_016810	3368777	3368777	-	14	195	44	28404821	46348.2	1.93632e-52	CDS	CDS
GJB7-3175	GJB7-46	SL1344_3159.gene3216	ribF.gene45	-	-	NC_016810	3368810	3368810	-	NC_016810	53021	53021	+	23	79	168	28404804	49224.7	2.48145e-90	CDS	CDS
GJB7-4287.GJB7-4288.IGR	GJB7-2916	SL1344_4254.3UTR.gene4337	nlpD.gene2957	- : -	-	NC_016810	4583923	4584019	+	NC_016810	3089241	3089244	-	76	838	33090	28371070	77.7586	2.29995e-104	3UTR	CDS
GJB7-3177	GJB7-1643	SL1344_3161.gene3218	acnA.gene1665	-	-	NC_016810	3370973	3370973	+	NC_016810	1763634	1763634	-	6	552	198	28404318	1559.31	1.13303e-10	CDS	CDS
GJB7-918	GJB7-3177	aroA.gene931	SL1344_3161.gene3218	-	-	NC_016810	1020091	1020091	+	NC_016810	3371275	3371275	+	6	184	99	28404785	9355.99	2.90849e-15	CDS	CDS
GJB7-3283	GJB7-3177	ftsH.gene3324	SL1344_3161.gene3218	-	-	NC_016810	3486249	3486249	-	NC_016810	3371485	3371485	+	7	2434	54	28402579	1512.66	3.25982e-13	CDS	CDS
GJB7-3177	GJB7-3512	SL1344_3161.gene3218	glpD.gene3554	-	-	NC_016810	3371593	3371593	+	NC_016810	3710087	3710087	+	16	123	2540	28402395	1454.57	1.44333e-37	CDS	CDS
GJB7-3512	GJB7-3177	glpD.gene3554	SL1344_3161.gene3218	-	-	NC_016810	3710942	3710942	+	NC_016810	3371008	3371008	+	13	1311	255	28403495	1104.52	4.39318e-28	CDS	CDS
GJB7-3177	GJB7-3789	SL1344_3161.gene3218	hslT.gene3835	-	-	NC_016810	3371473	3371473	+	NC_016810	4031341	4031341	-	6	179	1493	28403396	637.689	2.37927e-08	CDS	CDS
GJB7-3856	GJB7-3177	mioC.gene3902	SL1344_3161.gene3218	-	-	NC_016810	4105798	4105798	-	NC_016810	3371135	3371135	+	13	1193	276	28403592	1121.42	3.53745e-28	CDS	CDS
GJB7-3177	GJB7-164	SL1344_3161.gene3218	speE.gene167	-	-	NC_016810	3371351	3371351	+	NC_016810	195311	195311	-	7	476	3794	28400797	110.084	1.84046e-05	CDS	CDS
GJB7-3177	GJB7-3725	SL1344_3161.gene3218	spoT.gene3770	-	-	NC_016810	3371389	3371389	+	NC_016810	3957168	3957168	+	8	475	48	28404543	9966.51	2.04628e-22	CDS	CDS
GJB7-3177	GJB7-1348	SL1344_3161.gene3218	ssaL.gene1366	-	-	NC_016810	3371055	3371055	+	NC_016810	1449552	1449552	+	11	203	5106	28399754	301.391	1.12786e-16	CDS	CDS
GJB7-2	GJB7-3177	thrA.gene1	SL1344_3161.gene3218	-	-	NC_016810	980	980	+	NC_016810	3371100	3371100	+	9	3381	259	28401425	291.902	1.77332e-12	CDS	CDS
GJB7-3177	GJB7-2	SL1344_3161.gene3218	thrA.gene1	-	-	NC_016810	3371615	3371615	+	NC_016810	1853	1853	+	8	159	2132	28402775	670.296	2.80453e-13	CDS	CDS
GJB7-3176	GJB7-3177	tolC.gene3217	SL1344_3161.gene3218	-	-	NC_016810	3370100	3370100	+	NC_016810	3371395	3371395	+	8	54	384	28404628	10958.6	9.04502e-23	CDS	CDS
GJB7-1655	GJB7-3177	trpC.gene1677	SL1344_3161.gene3218	-	-	NC_016810	1779174	1779174	+	NC_016810	3371150	3371150	+	10	183	279	28404602	5563.31	3.45551e-27	CDS	CDS
GJB7-3177	GJB7-690	SL1344_3161.gene3218	ybfA.gene702	-	-	NC_016810	3371128	3371332	+	NC_016810	773953	774020	+	26	646	1387	28403015	824.193	1.08314e-58	CDS	CDS
GJB7-3178	GJB7-4470	SL1344_3162.gene3219	SL1344_4434.gene4524	-	-	NC_016810	3372207	3372207	+	NC_016810	4779863	4779863	+	14	965	926	28403169	444.996	2.82473e-25	CDS	CDS
GJB7-3178	GJB7-3193	SL1344_3162.gene3219	cca.gene3234	-	-	NC_016810	3372027	3372027	+	NC_016810	3390179	3390179	+	8	223	201	28404642	5069.65	2.91333e-20	CDS	CDS
GJB7-3914	GJB7-3178	cyaA.gene3963	SL1344_3162.gene3219	-	-	NC_016810	4168440	4168440	+	NC_016810	3372146	3372146	+	7	306	132	28404629	4922.57	6.86914e-17	CDS	CDS
GJB7-3199	GJB7-3178	dnaG.gene3240	SL1344_3162.gene3219	-	-	NC_016810	3396389	3396389	+	NC_016810	3372349	3372349	+	7	235	375	28404457	2256.24	1.45032e-14	CDS	CDS
GJB7-3433	GJB7-3178	fusA.gene3474	SL1344_3162.gene3219	-	-	NC_016810	3621903	3621903	-	NC_016810	3372243	3372243	+	20	3314	767	28400973	223.468	1.25015e-32	CDS	CDS
GJB7-3178	GJB7-3977	SL1344_3162.gene3219	glnL.gene4027	-	-	NC_016810	3371699	3371699	+	NC_016810	4236122	4236122	-	9	158	366	28404541	4420.71	5.39609e-23	CDS	CDS
GJB7-3178	GJB7-2258	SL1344_3162.gene3219	glpC.gene2294	-	-	NC_016810	3372618	3372618	+	NC_016810	2391602	2391602	+	22	51	95	28404906	128980	2.28321e-94	CDS	CDS
GJB7-2493	GJB7-3178	hisS.gene2529	SL1344_3162.gene3219	-	-	NC_016810	2653332	2653332	-	NC_016810	3372335	3372335	+	35	254	347	28404438	11279.5	2.13398e-119	CDS	CDS
GJB7-3178	GJB7-153	SL1344_3162.gene3219	lpdA.gene155	-	-	NC_016810	3372034	3372034	+	NC_016810	181606	181606	+	19	212	340	28404503	7487.31	3.57723e-59	CDS	CDS
GJB7-3178	GJB7-133	SL1344_3162.gene3219	lpxC.gene135	-	-	NC_016810	3372531	3372531	+	NC_016810	157282	157282	+	10	171	1264	28403629	1314.11	5.57435e-21	CDS	CDS
GJB7-3178	GJB7-1091	SL1344_3162.gene3219	mdoH.gene1106	-	-	NC_016810	3371689	3371689	+	NC_016810	1194549	1194549	+	6	161	284	28404623	3727.31	6.45746e-13	CDS	CDS
GJB7-3178	GJB7-1151	SL1344_3162.gene3219	ndh.gene1166	-	-	NC_016810	3372035	3372035	+	NC_016810	1251520	1251520	+	8	223	376	28404467	2710.09	4.02119e-18	CDS	CDS
GJB7-3178	GJB7-2916	SL1344_3162.gene3219	nlpD.gene2957	-	-	NC_016810	3371807	3371807	+	NC_016810	3089243	3089243	-	7	108	33159	28371800	55.4574	0.00253663	CDS	CDS
GJB7-44	GJB7-3178	rpsT.gene43	SL1344_3162.gene3219	-	-	NC_016810	52426	52426	-	NC_016810	3371677	3371677	+	6	1032	174	28403862	949.073	2.21635e-09	CDS	CDS
GJB7-3178	GJB7-1351	SL1344_3162.gene3219	ssaN.gene1369	-	-	NC_016810	3371641	3371641	+	NC_016810	1452906	1452906	+	9	158	3294	28401613	491.139	1.84877e-14	CDS	CDS
GJB7-3178	GJB7-2772	SL1344_3162.gene3219	virK.gene2812	-	-	NC_016810	3371985	3371985	+	NC_016810	2951592	2951592	+	5	35	980	28404054	4140.53	7.13366e-10	CDS	CDS
GJB7-497	GJB7-3178	ybbA.gene506	SL1344_3162.gene3219	-	-	NC_016810	566586	566586	+	NC_016810	3372677	3372677	+	6	90	138	28404840	13722.1	3.09489e-16	CDS	CDS
GJB7-3178	GJB7-1355	SL1344_3162.gene3219	yscR.gene1373	-	-	NC_016810	3372493	3372493	+	NC_016810	1456031	1456031	+	19	510	9004	28395541	117.489	2.09151e-25	CDS	CDS
GJB7-3954	GJB7-3179	SL1344_3934.gene4004	SL1344_3163.gene3220	-	-	NC_016810	4208226	4208226	+	NC_016810	3372935	3372935	-	20	0	148	28404906		1.84777e-98	CDS	CDS
GJB7-3179	GJB7-473	SL1344_3163.gene3220	apt.gene482	-	-	NC_016810	3373115	3373115	-	NC_016810	539759	539759	+	8	55	91	28404920	45402.5	1.37899e-27	CDS	CDS
GJB7-3856	GJB7-3179	mioC.gene3902	SL1344_3163.gene3220	-	-	NC_016810	4105871	4105871	-	NC_016810	3373026	3373026	-	11	439	155	28404469	4591.8	1.43308e-29	CDS	CDS
GJB7-3420	GJB7-3179	rplP.gene3461	SL1344_3163.gene3220	-	-	NC_016810	3613711	3613711	-	NC_016810	3372977	3372977	-	20	10570	148	28394336	363.015	2.22774e-36	CDS	CDS
GJB7-3180	GJB7-3181	SL1344_3164.gene3221	assT.gene3222	-	-	NC_016810	3374006	3374426	+	NC_016810	3375607	3375638	+	34	216	0	28404824		2.71006e-166	CDS	CDS
GJB7-3744	GJB7-3180	mgtB.gene3789	SL1344_3164.gene3221	-	-	NC_016810	3983653	3983653	-	NC_016810	3374293	3374293	+	21	2065	1	28402987	288844	6.64583e-79	CDS	CDS
GJB7-3935	GJB7-3180	pldB.gene3985	SL1344_3164.gene3221	-	-	NC_016810	4188365	4188365	+	NC_016810	3374002	3374002	+	5	51	33	28404985	84388	2.72025e-16	CDS	CDS
GJB7-1393	GJB7-3180	rnfC.gene1411	SL1344_3164.gene3221	-	-	NC_016810	1489568	1489568	-	NC_016810	3373936	3373936	+	6	438	23	28404607	16917.6	1.46387e-16	CDS	CDS
GJB7-3185	GJB7-1161	SL1344_3169.gene3226	cobB.gene1176	-	-	NC_016810	3379766	3379766	+	NC_016810	1263595	1263595	+	13	34	218	28404809	49819.6	1.48353e-48	CDS	CDS
GJB7-4071	GJB7-3185	metJ.gene4121	SL1344_3169.gene3226	-	-	NC_016810	4330862	4330862	-	NC_016810	3379694	3379694	+	10	280	3	28404781	338152	6.57612e-41	CDS	CDS
GJB7-3185	GJB7-1539	SL1344_3169.gene3226	tehB.gene1559	-	-	NC_016810	3379857	3379857	+	NC_016810	1655427	1655427	-	11	153	281	28404629	7267.48	1.00335e-31	CDS	CDS
GJB7-4087	GJB7-3187	SL1344_4064.gene4137	SL1344_3171.gene3228	-	-	NC_016810	4352644	4352644	+	NC_016810	3381091	3381091	+	9	222	13	28404830	88580.6	1.44488e-33	CDS	CDS
GJB7-3627	GJB7-3187	bisC.gene3671	SL1344_3171.gene3228	-	-	NC_016810	3852889	3852889	-	NC_016810	3380702	3380702	+	10	39	15	28405010	485556	6.23259e-45	CDS	CDS
GJB7-3187	GJB7-2179	SL1344_3171.gene3228	fruK.gene2214	-	-	NC_016810	3380720	3380720	+	NC_016810	2303247	2303247	-	17	21	155	28404881	148351	5.49685e-72	CDS	CDS
GJB7-3187	GJB7-4338	SL1344_3171.gene3228	rnr.gene4388	-	-	NC_016810	3380721	3380721	+	NC_016810	4632675	4632675	+	14	24	1113	28403923	14886.8	4.66598e-45	CDS	CDS
GJB7-4032	GJB7-3188	cpxP.gene4082	SL1344_3172.gene3229	-	-	NC_016810	4292087	4292087	+	NC_016810	3381709	3381709	+	9	251	30	28404784	33949.9	1.81631e-30	CDS	CDS
GJB7-3188	GJB7-3404	SL1344_3172.gene3229	rpsK.gene3445	-	-	NC_016810	3381197	3381197	+	NC_016810	3606783	3606783	-	29	9	4819	28400217	18989.8	1.76892e-94	CDS	CDS
GJB7-1354	GJB7-3188	ssaQ.gene1372	SL1344_3172.gene3229	-	-	NC_016810	1455328	1455328	+	NC_016810	3382446	3382446	+	10	11334	30	28393700	835.06	1.88455e-18	CDS	CDS
GJB7-3191	GJB7-3266	SL1344_3175.gene3232	SL1344_3253.gene3307	-	-	NC_016810	3388213	3388213	-	NC_016810	3468428	3468428	-	27	215	806	28404026	4425.58	2.75248e-80	CDS	CDS
GJB7-3191	GJB7-3987	SL1344_3175.gene3232	SL1344_3963.gene4037	-	-	NC_016810	3387791	3387791	-	NC_016810	4247472	4247472	-	11	290	220	28404553	4897.34	6.74512e-30	CDS	CDS
GJB7-1515	GJB7-3191	ansP.gene1535	SL1344_3175.gene3232	-	-	NC_016810	1628609	1628609	+	NC_016810	3388057	3388057	-	21	75	50	28404928	159068	1.44003e-91	CDS	CDS
GJB7-3191	GJB7-2350	SL1344_3175.gene3232	fabB.gene2386	-	-	NC_016810	3388295	3388295	-	NC_016810	2487051	2487051	-	7	235	244	28404588	3467.6	7.45599e-16	CDS	CDS
GJB7-2067	GJB7-4096.GJB7-4095.IGR	rfbI.gene2102	argE.gene4142.OxyS.IGR	-	- : -	NC_016810	2172705	2172818	-	NC_016810	4364305	4364307	-	76	1630	36878	28366490	35.8645	5.02786e-80	CDS	IGR
GJB7-3191	GJB7-3190	SL1344_3175.gene3232	glnE.gene3231	-	-	NC_016810	3388345	3388345	-	NC_016810	3387247	3387247	-	11	175	192	28404696	9299.16	7.03387e-33	CDS	CDS
GJB7-3190	GJB7-3191	glnE.gene3231	SL1344_3175.gene3232	-	-	NC_016810	3386417	3386417	-	NC_016810	3387741	3387741	-	9	567	207	28404291	2178.08	2.8252e-20	CDS	CDS
GJB7-3191	GJB7-2481	SL1344_3175.gene3232	guaA.gene2517	-	-	NC_016810	3388562	3388562	-	NC_016810	2621681	2621681	-	6	105	526	28404437	3085.76	2.07367e-12	CDS	CDS
GJB7-877	GJB7-3191	hcr.gene890	SL1344_3175.gene3232	-	-	NC_016810	968865	968865	-	NC_016810	3388173	3388173	-	12	122	55	28404885	50798.6	9.58904e-45	CDS	CDS
GJB7-3272	GJB7-3191	infB.gene3313	SL1344_3175.gene3232	-	-	NC_016810	3476627	3476627	-	NC_016810	3388495	3388495	-	22	472	98	28404482	13509.6	1.66153e-74	CDS	CDS
GJB7-3191	GJB7-3502	SL1344_3175.gene3232	malT.gene3543	-	-	NC_016810	3388564	3388564	-	NC_016810	3700290	3700290	+	7	104	4	28404959	477968	8.2778e-29	CDS	CDS
GJB7-2461	GJB7-3191	nlpB.gene2497	SL1344_3175.gene3232	-	-	NC_016810	2601355	2601355	-	NC_016810	3387801	3387801	-	19	1180	138	28403737	3314.12	2.00619e-52	CDS	CDS
GJB7-3189	GJB7-3191	rfaE.gene3230	SL1344_3175.gene3232	-	-	NC_016810	3384025	3384025	-	NC_016810	3388422	3388422	-	19	211	101	28404743	25324.5	1.07596e-68	CDS	CDS
GJB7-3191	GJB7-3424	SL1344_3175.gene3232	rplB.gene3465	-	-	NC_016810	3387829	3387829	-	NC_016810	3615854	3615854	-	13	169	3530	28401362	618.901	9.23587e-25	CDS	CDS
GJB7-3191	GJB7-3426	SL1344_3175.gene3232	rplD.gene3467	-	-	NC_016810	3388185	3388185	-	NC_016810	3616537	3616537	-	7	55	23368	28381644	154.579	2.6389e-06	CDS	CDS
GJB7-3200	GJB7-3191	rpoD.gene3241	SL1344_3175.gene3232	-	-	NC_016810	3397645	3397645	+	NC_016810	3388840	3388840	-	26	2469	43	28402536	6955.7	4.60777e-80	CDS	CDS
GJB7-3191	GJB7-3432	SL1344_3175.gene3232	tuf.gene3473	-	-	NC_016810	3388272	3388272	-	NC_016810	3620374	3620374	-	6	236	5660	28399172	127.564	0.000345781	CDS	CDS
GJB7-3191	GJB7-4090	SL1344_3175.gene3232	yijP.gene4140	-	-	NC_016810	3387941	3387941	-	NC_016810	4355543	4355543	-	16	229	304	28404525	6528.28	4.89701e-48	CDS	CDS
GJB7-3192	GJB7-3266	SL1344_3176.gene3233	SL1344_3253.gene3307	-	-	NC_016810	3389751	3389751	+	NC_016810	3467639	3467639	-	25	305	786	28403958	2962.08	8.54637e-70	CDS	CDS
GJB7-3192	GJB7-3969	SL1344_3176.gene3233	SL1344_3944.gene4019	-	-	NC_016810	3389290	3389291	+	NC_016810	4224734	4224734	+	24	1221	188	28403641	2969.69	1.24126e-66	CDS	CDS
GJB7-4177	GJB7-3192	SL1344_4142.gene4227	SL1344_3176.gene3233	-	-	NC_016810	4449581	4449581	-	NC_016810	3389861	3389861	+	22	4	678	28404370	230419	9.70458e-91	CDS	CDS
GJB7-1340	GJB7-1344	sseF.gene1358	ssaH.gene1361	-	-	NC_016810	1445373	1445736	+	NC_016810	1446737	1447149	+	76	11076	7614	28386308	25.5815	9.77261e-70	CDS	CDS
GJB7-3192	GJB7-696	SL1344_3176.gene3233	SL1344_0695.gene708	-	-	NC_016810	3389539	3389539	+	NC_016810	779881	779881	+	22	692	59	28404301	15305.5	3.75209e-75	CDS	CDS
GJB7-3192	GJB7-426	SL1344_3176.gene3233	apbA.gene434	-	-	NC_016810	3389609	3389609	+	NC_016810	487175	487175	-	20	958	1673	28402423	354.425	1.28353e-36	CDS	CDS
GJB7-3192	GJB7-940	SL1344_3176.gene3233	asnS.gene953	-	-	NC_016810	3389472	3389472	+	NC_016810	1048368	1048368	-	5	635	144	28404290	1553.17	7.12838e-08	CDS	CDS
GJB7-3853	GJB7-3192	atpI.gene3899	SL1344_3176.gene3233	-	-	NC_016810	4101840	4101840	-	NC_016810	3389537	3389537	+	20	545	645	28403864	1616.04	1.27322e-49	CDS	CDS
GJB7-3192	GJB7-3193	SL1344_3176.gene3233	cca.gene3234	-	-	NC_016810	3389669	3389779	+	NC_016810	3390979	3391084	+	22	1286	323	28403443	1504.35	2.145e-54	CDS	CDS
GJB7-3193	GJB7-3192	cca.gene3234	SL1344_3176.gene3233	-	-	NC_016810	3390693	3390693	+	NC_016810	3389540	3389540	+	8	183	657	28404226	1889.98	7.13477e-17	CDS	CDS
GJB7-2515	GJB7-2513	SL1344_2506.gene2551	nifU.gene2549	-	-	NC_016810	2681101	2681194	-	NC_016810	2679052	2679271	-	76	12685	7094	28385219	23.9731	6.1543e-68	CDS	CDS
GJB7-3110	GJB7-3192	citE.gene3151	SL1344_3176.gene3233	-	-	NC_016810	3299587	3299587	-	NC_016810	3389540	3389540	+	12	402	653	28404007	1298.44	2.39643e-26	CDS	CDS
GJB7-3192	GJB7-2634	SL1344_3176.gene3233	clpB.gene2671	-	-	NC_016810	3389283	3389283	+	NC_016810	2804564	2804564	-	16	1229	881	28402948	419.716	2.60685e-29	CDS	CDS
GJB7-3192	GJB7-1917	SL1344_3176.gene3233	cspB.gene1950	-	-	NC_016810	3389667	3389667	+	NC_016810	2036871	2036871	-	24	954	1785	28402311	400.293	2.4951e-46	CDS	CDS
GJB7-3192	GJB7-3914	SL1344_3176.gene3233	cyaA.gene3963	-	-	NC_016810	3389453	3389453	+	NC_016810	4169171	4169171	+	10	630	33	28404401	13662.5	1.31612e-30	CDS	CDS
GJB7-3192	GJB7-1444	SL1344_3176.gene3233	dcp.gene1463	-	-	NC_016810	3389636	3389636	+	NC_016810	1547568	1547568	+	9	969	13	28404083	20293.5	7.12421e-28	CDS	CDS
GJB7-3493	GJB7-3192	feoB.gene3534	SL1344_3176.gene3233	-	-	NC_016810	3686523	3686523	+	NC_016810	3389359	3389359	+	7	758	1081	28403228	242.645	7.48597e-08	CDS	CDS
GJB7-3195	GJB7-3192	folB.gene3236	SL1344_3176.gene3233	-	-	NC_016810	3392506	3392506	-	NC_016810	3389732	3389732	+	9	950	646	28403469	416.541	6.81047e-14	CDS	CDS
GJB7-3192	GJB7-3283	SL1344_3176.gene3233	ftsH.gene3324	-	-	NC_016810	3389658	3389658	+	NC_016810	3487209	3487209	-	22	956	2144	28401952	304.851	2.02495e-39	CDS	CDS
GJB7-3976	GJB7-3192	glnG.gene4026	SL1344_3176.gene3233	-	-	NC_016810	4234789	4234789	-	NC_016810	3389720	3389720	+	16	68	639	28404351	10459.1	7.40868e-51	CDS	CDS
GJB7-4058	GJB7-3192	glpK.gene4108	SL1344_3176.gene3233	-	-	NC_016810	4316693	4316693	-	NC_016810	3389500	3389500	+	15	930	369	28403760	1241.53	4.41614e-34	CDS	CDS
GJB7-647	GJB7-3192	gltJ.gene659	SL1344_3176.gene3233	-	-	NC_016810	727745	727745	-	NC_016810	3389280	3389280	+	5	38	1179	28403852	3169.93	2.62249e-09	CDS	CDS
GJB7-2048	GJB7-3192	hisB.gene2083	SL1344_3176.gene3233	-	-	NC_016810	2150854	2150854	+	NC_016810	3389861	3389861	+	27	266	673	28404108	4283.99	5.29945e-80	CDS	CDS
GJB7-3192	GJB7-1178	SL1344_3176.gene3233	icdA.gene1194	-	-	NC_016810	3389585	3389585	+	NC_016810	1282439	1282439	+	18	696	1760	28402600	417.358	1.22613e-33	CDS	CDS
GJB7-3886	GJB7-3192	ilvC.gene3933	SL1344_3176.gene3233	-	-	NC_016810	4139927	4139927	+	NC_016810	3389280	3389280	+	19	600	1165	28403290	772.049	7.61253e-41	CDS	CDS
GJB7-3272	GJB7-3192	infB.gene3313	SL1344_3176.gene3233	-	-	NC_016810	3475457	3475457	-	NC_016810	3389685	3389685	+	20	1116	773	28403165	658.496	6.14025e-42	CDS	CDS
GJB7-4062	GJB7-3192	menA.gene4112	SL1344_3176.gene3233	-	-	NC_016810	4320218	4320218	-	NC_016810	3389268	3389268	+	9	557	1175	28403333	390.588	1.21595e-13	CDS	CDS
GJB7-3192	GJB7-4073	SL1344_3176.gene3233	metL.gene4123	-	-	NC_016810	3389488	3389488	+	NC_016810	4334200	4334200	+	14	626	238	28404196	2669.07	5.4186e-36	CDS	CDS
GJB7-3192	GJB7-2773	SL1344_3176.gene3233	mig-14.gene2813	-	-	NC_016810	3389376	3389376	+	NC_016810	2952854	2952854	+	19	368	350	28404337	4190.08	1.5084e-54	CDS	CDS
GJB7-2296	GJB7-3192	nuoF.gene2332	SL1344_3176.gene3233	-	-	NC_016810	2433294	2433294	-	NC_016810	3389496	3389496	+	20	129	364	28404561	12098.4	1.72611e-66	CDS	CDS
GJB7-3192	GJB7-3273	SL1344_3176.gene3233	nusA.gene3314	-	-	NC_016810	3389576	3389576	+	NC_016810	3478314	3478314	-	10	704	726	28403634	555.731	2.45757e-17	CDS	CDS
GJB7-3192	GJB7-1029	SL1344_3176.gene3233	pipB.gene1044	-	-	NC_016810	3389488	3389488	+	NC_016810	1133411	1133411	-	19	621	794	28403640	1094.5	1.07864e-43	CDS	CDS
GJB7-2995	GJB7-3192	ptsP.gene3036	SL1344_3176.gene3233	-	-	NC_016810	3183122	3183122	-	NC_016810	3389696	3389696	+	22	57	771	28404224	14219.2	2.05993e-74	CDS	CDS
GJB7-3192	GJB7-351	SL1344_3176.gene3233	res.gene359	-	-	NC_016810	3389588	3389588	+	NC_016810	407132	407132	+	12	702	23	28404337	21110.6	1.05724e-39	CDS	CDS
GJB7-2636	GJB7-3192	rluD.gene2673	SL1344_3176.gene3233	-	-	NC_016810	2806429	2806429	-	NC_016810	3389788	3389788	+	28	729	627	28403690	1739.95	1.41077e-72	CDS	CDS
GJB7-3200	GJB7-3192	rpoD.gene3241	SL1344_3176.gene3233	-	-	NC_016810	3397593	3397593	+	NC_016810	3389539	3389539	+	21	940	644	28403469	985.319	6.07472e-48	CDS	CDS
GJB7-3192	GJB7-4360	SL1344_3176.gene3233	rpsF.gene4411	-	-	NC_016810	3389636	3389636	+	NC_016810	4651180	4651180	+	19	959	1143	28402953	492.325	3.45844e-37	CDS	CDS
GJB7-3192	GJB7-2613	SL1344_3176.gene3233	rseA.gene2650	-	-	NC_016810	3389498	3389498	+	NC_016810	2779728	2779728	-	13	627	5769	28398665	102.064	8.47573e-15	CDS	CDS
GJB7-3192	GJB7-1164	SL1344_3176.gene3233	sifA.gene1179	-	-	NC_016810	3389425	3389425	+	NC_016810	1266802	1266802	-	19	621	73	28404361	11904.9	1.92377e-62	CDS	CDS
GJB7-1376	GJB7-3192	sodC.gene1394	SL1344_3176.gene3233	-	-	NC_016810	1472969	1472969	+	NC_016810	3389696	3389696	+	29	107	764	28404174	10076.3	3.73304e-96	CDS	CDS
GJB7-3192	GJB7-3069	SL1344_3176.gene3233	speB.gene3110	-	-	NC_016810	3389703	3389703	+	NC_016810	3261075	3261075	-	12	318	123	28404621	8714.41	4.98608e-36	CDS	CDS
GJB7-3192	GJB7-1345	SL1344_3176.gene3233	ssaJ.gene1363	-	-	NC_016810	3389577	3389577	+	NC_016810	1447759	1447759	+	8	706	4113	28400247	78.2436	6.2685e-06	CDS	CDS
GJB7-1351	GJB7-3192	ssaN.gene1369	SL1344_3176.gene3233	-	-	NC_016810	1453571	1453571	+	NC_016810	3389498	3389498	+	18	1151	366	28403539	1213.64	7.44616e-42	CDS	CDS
GJB7-1645	GJB7-3192	topA.gene1667	SL1344_3176.gene3233	-	-	NC_016810	1768878	1768878	-	NC_016810	3389798	3389798	+	24	428	631	28403991	2524.16	3.30782e-65	CDS	CDS
GJB7-3125	GJB7-3192	uxuA.gene3166	SL1344_3176.gene3233	-	-	NC_016810	3317834	3317834	+	NC_016810	3389746	3389746	+	13	602	642	28403817	955.407	2.53995e-27	CDS	CDS
GJB7-3192	GJB7-2539	SL1344_3176.gene3233	yfhB.gene2575	-	-	NC_016810	3389642	3389642	+	NC_016810	2712888	2712888	-	5	973	216	28403880	675.742	4.36834e-06	CDS	CDS
GJB7-3192	GJB7-4099	SL1344_3176.gene3233	yijD.gene4149	-	-	NC_016810	3389803	3389803	+	NC_016810	4368003	4368003	+	19	1045	127	28403883	4066.41	4.68773e-54	CDS	CDS
GJB7-3197	GJB7-3196	SL1344_3182.gene3238	SL1344_3180.gene3237	-	-	NC_016810	3393902	3393902	-	NC_016810	3392838	3392838	+	10	464	172	28404428	3559.1	2.83525e-25	CDS	CDS
GJB7-3196	GJB7-3317	SL1344_3180.gene3237	gltB.gene3358	-	-	NC_016810	3392756	3392756	+	NC_016810	3516924	3516924	+	14	161	686	28404213	3600.48	9.89492e-38	CDS	CDS
GJB7-3196	GJB7-4301	SL1344_3180.gene3237	groEL.gene4351	-	-	NC_016810	3393114	3393114	+	NC_016810	4596480	4596480	+	16	169	629	28404260	4275.3	4.16467e-45	CDS	CDS
GJB7-4071	GJB7-3196	metJ.gene4121	SL1344_3180.gene3237	-	-	NC_016810	4330820	4330820	-	NC_016810	3393235	3393235	+	27	263	310	28404474	9406.61	6.0744e-89	CDS	CDS
GJB7-3196	GJB7-3745	SL1344_3180.gene3237	mgtC.gene3790	-	-	NC_016810	3392785	3392785	+	NC_016810	3986348	3986348	-	7	168	1652	28403247	716.385	4.3826e-11	CDS	CDS
GJB7-3196	GJB7-3294	SL1344_3180.gene3237	murA.gene3335	-	-	NC_016810	3393250	3393250	+	NC_016810	3496346	3496346	-	20	498	160	28404396	7129.62	4.35821e-62	CDS	CDS
GJB7-3196	GJB7-1011	SL1344_3180.gene3237	ompA.gene1026	-	-	NC_016810	3392939	3392939	+	NC_016810	1117478	1117478	-	8	145	2013	28402908	778.468	8.67573e-14	CDS	CDS
GJB7-3196	GJB7-1672	SL1344_3180.gene3237	oppF.gene1694	-	-	NC_016810	3392914	3392914	+	NC_016810	1793404	1793404	-	18	135	1135	28403786	3336.71	1.9844e-49	CDS	CDS
GJB7-3197	GJB7-99.GJB7-98.IGR	SL1344_3182.gene3238	SL1344_0099A.gene100	-	- : -	NC_016810	3394428	3394428	-	NC_016810	116224	116224	-	8	60	157	28404849	24123	1.76291e-25	CDS	CDS
GJB7-3194	GJB7-3197	bacA.gene3235	SL1344_3182.gene3238	-	-	NC_016810	3392059	3392059	-	NC_016810	3394044	3394044	-	10	2129	68	28402867	1961.9	1.5722e-22	CDS	CDS
GJB7-2634	GJB7-3197	clpB.gene2671	SL1344_3182.gene3238	-	-	NC_016810	2804433	2804433	-	NC_016810	3394518	3394518	-	24	1221	18	28403811	31017	1.56214e-86	CDS	CDS
GJB7-3197	GJB7-1228	SL1344_3182.gene3238	gapA.gene1245	-	-	NC_016810	3393903	3393903	-	NC_016810	1326052	1326052	-	6	468	190	28404410	1916.63	3.32443e-11	CDS	CDS
GJB7-3744	GJB7-3197	mgtB.gene3789	SL1344_3182.gene3238	-	-	NC_016810	3983490	3983490	-	NC_016810	3393909	3393909	-	8	5078	275	28399713	162.697	2.03061e-08	CDS	CDS
GJB7-1743	GJB7-3197	minC.gene1765	SL1344_3182.gene3238	-	-	NC_016810	1869167	1869167	+	NC_016810	3394082	3394082	-	6	120	72	28404876	19725.6	3.79035e-17	CDS	CDS
GJB7-2507	GJB7-3197	pepB.gene2543	SL1344_3182.gene3238	-	-	NC_016810	2674421	2674421	-	NC_016810	3393783	3393783	-	17	419	197	28404441	5849.99	1.40429e-50	CDS	CDS
GJB7-4527	GJB7-3197	prfC.gene4582	SL1344_3182.gene3238	-	-	NC_016810	4835551	4835551	+	NC_016810	3393582	3393582	-	7	145	70	28404852	19589.6	5.74032e-21	CDS	CDS
GJB7-3895	GJB7-3197	rffE.gene3944	SL1344_3182.gene3238	-	-	NC_016810	4151785	4151785	+	NC_016810	3393691	3393691	-	5	593	61	28404415	3926.19	7.9379e-10	CDS	CDS
GJB7-3197	GJB7-800	SL1344_3182.gene3238	rhlE.gene813	-	-	NC_016810	3393930	3393930	-	NC_016810	885365	885365	+	6	468	244	28404356	1492.45	1.45476e-10	CDS	CDS
GJB7-1354	GJB7-3197	ssaQ.gene1372	SL1344_3182.gene3238	-	-	NC_016810	1454693	1454693	+	NC_016810	3393652	3393652	-	8	1932	58	28403076	2027.78	5.83932e-17	CDS	CDS
GJB7-2034	GJB7-3197	yeeA.gene2068	SL1344_3182.gene3238	-	-	NC_016810	2132499	2132499	-	NC_016810	3394510	3394510	-	18	234	24	28404798	91041	4.81243e-73	CDS	CDS
GJB7-3197	GJB7-2042	SL1344_3182.gene3238	yeeF.gene2077	-	-	NC_016810	3393899	3393899	-	NC_016810	2144220	2144220	-	24	181	123	28404746	30620.9	4.91788e-90	CDS	CDS
GJB7-31	GJB7-2870	SL1344_0031.gene30	sptP.gene2910	-	-	NC_016810	33664	33664	+	NC_016810	3045901	3045901	-	14	1	260	28404799	1.52949e+06	1.41293e-62	CDS	CDS
GJB7-467	GJB7-3203	acrA.gene476	SL1344_3187.gene3244	-	-	NC_016810	533038	533038	-	NC_016810	3399977	3399977	-	5	478	148	28404443	2007.55	1.9869e-08	CDS	CDS
GJB7-3512	GJB7-3203	glpD.gene3554	SL1344_3187.gene3244	-	-	NC_016810	3711252	3711252	+	NC_016810	3400243	3400243	-	23	299	56	28404696	39017.4	8.50894e-88	CDS	CDS
GJB7-3203	GJB7-453	SL1344_3187.gene3244	mdlB.gene462	-	-	NC_016810	3400101	3400101	-	NC_016810	518305	518305	+	5	226	48	28404795	13092.2	2.13592e-12	CDS	CDS
GJB7-3739	GJB7-3203	misL.gene3784	SL1344_3187.gene3244	-	-	NC_016810	3977500	3977500	+	NC_016810	3400146	3400146	-	32	1	208	28404833	4.36997e+06	3.7734e-155	CDS	CDS
GJB7-3203	GJB7-118	SL1344_3187.gene3244	mraZ.gene120	-	-	NC_016810	3400336	3400336	-	NC_016810	140036	140036	+	5	37	207	28404825	18543.4	4.10642e-13	CDS	CDS
GJB7-3203	GJB7-4091	SL1344_3187.gene3244	ppc.gene4141	-	-	NC_016810	3400626	3400626	-	NC_016810	4359118	4359118	-	35	141	174	28404724	40521.9	2.33815e-137	CDS	CDS
GJB7-3203	GJB7-2821	SL1344_3187.gene3244	recA.gene2861	-	-	NC_016810	3400240	3400240	-	NC_016810	2997773	2997773	-	5	111	1309	28403649	977.421	7.34084e-07	CDS	CDS
GJB7-3893	GJB7-3203	rfe.gene3942	SL1344_3187.gene3244	-	-	NC_016810	4148909	4148909	+	NC_016810	3400224	3400224	-	23	686	56	28404309	17005.9	1.01523e-79	CDS	CDS
GJB7-3711	GJB7-3203	rpmB.gene3756	SL1344_3187.gene3244	-	-	NC_016810	3943702	3943702	-	NC_016810	3399997	3399997	-	20	946	133	28403975	4515.09	4.2405e-58	CDS	CDS
GJB7-3203	GJB7-3200	SL1344_3187.gene3244	rpoD.gene3241	-	-	NC_016810	3400260	3400260	-	NC_016810	3397847	3397847	+	7	109	860	28404098	2121.07	2.44871e-14	CDS	CDS
GJB7-3203	GJB7-993	SL1344_3187.gene3244	sseI.gene1007	-	-	NC_016810	3400167	3400167	-	NC_016810	1096745	1096745	+	21	210	223	28404620	12737.5	1.22655e-70	CDS	CDS
GJB7-2870	GJB7-3203	sptP.gene2910	SL1344_3187.gene3244	-	-	NC_016810	3046046	3046046	-	NC_016810	3400121	3400121	-	20	246	220	28404588	10496.9	2.06612e-65	CDS	CDS
GJB7-3203	GJB7-3947	SL1344_3187.gene3244	tatA.gene3997	-	-	NC_016810	3400178	3400178	-	NC_016810	4202063	4202063	+	26	205	183	28404660	19686	2.41847e-93	CDS	CDS
GJB7-3203	GJB7-729	SL1344_3187.gene3244	tolB.gene742	-	-	NC_016810	3400460	3400460	-	NC_016810	816588	816588	+	10	140	2095	28402829	968.388	1.23863e-19	CDS	CDS
GJB7-1058	GJB7-3204	agp.gene1073	SL1344_3188.gene3245	-	-	NC_016810	1160698	1160698	+	NC_016810	3401131	3401131	+	5	67	98	28404904	21630.3	1.73752e-13	CDS	CDS
GJB7-3611	GJB7-3204	dppD.gene3654	SL1344_3188.gene3245	-	-	NC_016810	3833486	3833486	-	NC_016810	3401057	3401057	+	5	152	403	28404514	2318.51	9.70458e-09	CDS	CDS
GJB7-3442	GJB7-3204	slyD.gene3483	SL1344_3188.gene3245	-	-	NC_016810	3628336	3628336	-	NC_016810	3401267	3401267	+	6	1138	102	28403828	1468.2	1.75602e-10	CDS	CDS
GJB7-1454	GJB7-3204	sotB.gene1473	SL1344_3188.gene3245	-	-	NC_016810	1556159	1556159	-	NC_016810	3401087	3401087	+	21	63	387	28404603	24465.6	8.4988e-76	CDS	CDS
GJB7-215	GJB7-3204	tsf.gene218	SL1344_3188.gene3245	-	-	NC_016810	255417	255417	+	NC_016810	3401132	3401132	+	7	1078	96	28403893	1921.26	5.02486e-14	CDS	CDS
GJB7-3769	GJB7-3204	uhpB.gene3815	SL1344_3188.gene3245	-	-	NC_016810	4011014	4011014	-	NC_016810	3401132	3401132	+	26	2	77	28404969	4.79564e+06	9.17866e-134	CDS	CDS
GJB7-861	GJB7-3204	ybjF.gene874	SL1344_3188.gene3245	-	-	NC_016810	952416	952416	+	NC_016810	3400971	3400971	+	28	481	154	28404411	10736.9	8.90881e-94	CDS	CDS
GJB7-2168	GJB7-3204	yeiG.gene2203	SL1344_3188.gene3245	-	-	NC_016810	2289613	2289613	+	NC_016810	3401132	3401132	+	6	325	97	28404646	5406.12	7.47152e-14	CDS	CDS
GJB7-3207	GJB7-3265	SL1344_3191.gene3248	SL1344_3252.gene3306	-	-	NC_016810	3406184	3406184	+	NC_016810	3465911	3465911	-	7	533	265	28404269	1407.7	3.79859e-13	CDS	CDS
GJB7-3207	GJB7-151	SL1344_3191.gene3248	aceE.gene153	-	-	NC_016810	3406184	3406184	+	NC_016810	177653	177653	+	9	531	399	28404135	1206.58	5.20333e-18	CDS	CDS
GJB7-1125	GJB7-3207	ams.gene1140	SL1344_3191.gene3248	-	-	NC_016810	1224827	1224827	-	NC_016810	3406567	3406567	+	14	259	34	28404767	45158.6	4.30989e-52	CDS	CDS
GJB7-3208	GJB7-3207	fadH.gene3249	SL1344_3191.gene3248	-	-	NC_016810	3408079	3408079	+	NC_016810	3406227	3406227	+	17	34	458	28404565	31009.4	1.51068e-61	CDS	CDS
GJB7-3208	GJB7-3207	fadH.gene3249	SL1344_3191.gene3248	-	-	NC_016810	3407598	3407598	+	NC_016810	3406401	3406401	+	16	25	16	28405017	1.1362e+06	1.57801e-79	CDS	CDS
GJB7-3207	GJB7-3208	SL1344_3191.gene3248	fadH.gene3249	-	-	NC_016810	3405567	3405567	+	NC_016810	3407583	3407583	+	14	111	250	28404699	14330.3	6.76173e-46	CDS	CDS
GJB7-3207	GJB7-3208	SL1344_3191.gene3248	fadH.gene3249	-	-	NC_016810	3406170	3406170	+	NC_016810	3408481	3408481	+	10	530	51	28404483	10508.5	1.11693e-29	CDS	CDS
GJB7-3207	GJB7-3208	SL1344_3191.gene3248	fadH.gene3249	-	-	NC_016810	3406654	3406654	+	NC_016810	3407832	3407832	+	5	1	21	28405047	6.76311e+06	5.59989e-23	CDS	CDS
GJB7-2049	GJB7-3207	hisH.gene2084	SL1344_3191.gene3248	-	-	NC_016810	2152147	2152147	+	NC_016810	3406147	3406147	+	13	217	31	28404813	54892.6	5.16684e-49	CDS	CDS
GJB7-2511	GJB7-3207	hscB.gene2547	SL1344_3191.gene3248	-	-	NC_016810	2678125	2678125	-	NC_016810	3406229	3406229	+	7	858	468	28403741	495.154	5.29991e-10	CDS	CDS
GJB7-3207	GJB7-812	SL1344_3191.gene3248	ompX.gene825	-	-	NC_016810	3406368	3406368	+	NC_016810	899155	899155	+	17	62	1547	28403448	5034.29	6.27218e-49	CDS	CDS
GJB7-3207	GJB7-1351	SL1344_3191.gene3248	ssaN.gene1369	-	-	NC_016810	3406405	3406405	+	NC_016810	1452780	1452780	+	22	31	5949	28399072	3387.83	1.21249e-59	CDS	CDS
GJB7-3207	GJB7-1350	SL1344_3191.gene3248	ssaV.gene1368	-	-	NC_016810	3406209	3406209	+	NC_016810	1450949	1450949	+	25	42	799	28404208	21160.5	9.25643e-89	CDS	CDS
GJB7-3207	GJB7-1339	SL1344_3191.gene3248	sscB.gene1357	-	-	NC_016810	3406184	3406184	+	NC_016810	1444506	1444506	+	16	524	2321	28402213	373.651	1.75518e-28	CDS	CDS
GJB7-3207	GJB7-1338	SL1344_3191.gene3248	sseE.gene1356	-	-	NC_016810	3406196	3406196	+	NC_016810	1443984	1443984	+	23	517	2909	28401625	434.347	6.65264e-45	CDS	CDS
GJB7-3207	GJB7-883	SL1344_3191.gene3248	ybjZ.gene896	-	-	NC_016810	3406184	3406184	+	NC_016810	978013	978013	+	23	517	303	28404231	4170.4	3.93063e-67	CDS	CDS
GJB7-3209	GJB7-3266	SL1344_3193.gene3250	SL1344_3253.gene3307	-	-	NC_016810	3410086	3410086	-	NC_016810	3467978	3467978	-	16	224	519	28404315	3909.21	1.51287e-44	CDS	CDS
GJB7-3209	GJB7-3288	SL1344_3193.gene3250	SL1344_3273.gene3329	-	-	NC_016810	3409374	3409374	-	NC_016810	3492355	3492355	-	27	148	451	28404448	11489.8	5.28432e-91	CDS	CDS
GJB7-3209	GJB7-3508	SL1344_3193.gene3250	SL1344_3487.gene3549	-	-	NC_016810	3409504	3409504	-	NC_016810	3705221	3705221	-	6	286	2482	28402300	240.069	7.85329e-06	CDS	CDS
GJB7-3209	GJB7-3998	SL1344_3193.gene3250	SL1344_3974.gene4048	-	-	NC_016810	3410017	3410017	-	NC_016810	4259766	4259766	+	25	215	185	28404649	17853.3	1.46543e-88	CDS	CDS
GJB7-3209	GJB7-4351	SL1344_3193.gene3250	SL1344_4315.gene4402	-	-	NC_016810	3409589	3409589	-	NC_016810	4645288	4645288	-	16	276	0	28404782		2.23771e-73	CDS	CDS
GJB7-3209	GJB7-462	SL1344_3193.gene3250	SL1344_0464.gene471	-	-	NC_016810	3409426	3409426	-	NC_016810	526567	526567	-	12	112	195	28404755	15607	5.64001e-39	CDS	CDS
GJB7-469	GJB7-3209	SL1344_0471.gene478	SL1344_3193.gene3250	-	-	NC_016810	535259	535259	+	NC_016810	3409592	3409592	-	8	40	129	28404897	44038.6	1.96145e-27	CDS	CDS
GJB7-3209	GJB7-936	SL1344_3193.gene3250	SL1344_0933.gene949	-	-	NC_016810	3409657	3409657	-	NC_016810	1043740	1043740	+	15	130	1539	28403390	2129.51	2.27378e-37	CDS	CDS
GJB7-3209	GJB7-2951	SL1344_3193.gene3250	barA.gene2992	-	-	NC_016810	3409570	3409570	-	NC_016810	3129936	3129936	+	25	267	0	28404782		1.51421e-118	CDS	CDS
GJB7-3209	GJB7-1875	SL1344_3193.gene3250	dcyD.gene1908	-	-	NC_016810	3410141	3410141	-	NC_016810	1999760	1999760	-	6	370	137	28404561	3362.15	1.20488e-12	CDS	CDS
GJB7-3209	GJB7-229	SL1344_3193.gene3250	dnaE.gene232	-	-	NC_016810	3409495	3409495	-	NC_016810	271441	271441	+	26	98	515	28404435	14632.8	8.84324e-90	CDS	CDS
GJB7-3614	GJB7-3209	dppA.gene3657	SL1344_3193.gene3250	-	-	NC_016810	3836497	3836497	-	NC_016810	3409497	3409497	-	13	336	363	28404362	3027.49	9.8718e-34	CDS	CDS
GJB7-1501	GJB7-3209	fdnG.gene1521	SL1344_3193.gene3250	-	-	NC_016810	1609239	1609239	-	NC_016810	3409582	3409582	-	8	50	129	28404887	35230.9	9.96305e-27	CDS	CDS
GJB7-3209	GJB7-121	SL1344_3193.gene3250	ftsI.gene123	-	-	NC_016810	3410142	3410142	-	NC_016810	142400	142400	+	25	351	153	28404545	13223	2.14411e-85	CDS	CDS
GJB7-3209	GJB7-4065	SL1344_3193.gene3250	ftsN.gene4115	-	-	NC_016810	3409499	3409499	-	NC_016810	4322840	4322840	-	30	94	10	28404940	906541	6.42036e-147	CDS	CDS
GJB7-3209	GJB7-4301	SL1344_3193.gene3250	groEL.gene4351	-	-	NC_016810	3409618	3409618	-	NC_016810	4595841	4595841	+	9	136	1366	28403563	1376.02	1.87282e-18	CDS	CDS
GJB7-3209	GJB7-4301	SL1344_3193.gene3250	groEL.gene4351	-	-	NC_016810	3409848	3409848	-	NC_016810	4596642	4596642	+	6	92	949	28404027	1951.99	3.2634e-11	CDS	CDS
GJB7-3209	GJB7-4063	SL1344_3193.gene3250	hslU.gene4113	-	-	NC_016810	3409559	3409559	-	NC_016810	4321887	4321887	-	8	284	93	28404689	8603.57	4.99828e-22	CDS	CDS
GJB7-3209	GJB7-3272	SL1344_3193.gene3250	infB.gene3313	-	-	NC_016810	3409298	3409298	-	NC_016810	3474856	3474856	-	19	63	2754	28402238	3110.3	2.55032e-51	CDS	CDS
GJB7-1276	GJB7-3209	pheT.gene1293	SL1344_3193.gene3250	-	-	NC_016810	1375713	1375713	+	NC_016810	3409209	3409209	-	5	1029	57	28403983	2421.36	8.94075e-09	CDS	CDS
GJB7-3209	GJB7-3408	SL1344_3193.gene3250	rplO.gene3449	-	-	NC_016810	3409553	3409553	-	NC_016810	3608902	3608902	-	26	266	6100	28398682	455.051	9.27517e-52	CDS	CDS
GJB7-670	GJB7-3209	ybfM.gene682	SL1344_3193.gene3250	-	-	NC_016810	748970	748970	+	NC_016810	3409563	3409563	-	9	2159	128	28402778	924.998	6.71189e-17	CDS	CDS
GJB7-1276	GJB7-3210	pheT.gene1293	SL1344_3194.gene3251	-	-	NC_016810	1375513	1375513	+	NC_016810	3410701	3410701	+	5	2801	170	28402098	298.235	0.000260948	CDS	CDS
GJB7-3194	GJB7-3211	bacA.gene3235	SL1344_3195.gene3252	-	-	NC_016810	3391922	3391922	-	NC_016810	3411264	3411264	+	19	994	0	28404061		5.72836e-78	CDS	CDS
GJB7-1612	GJB7-3211	tyrR.gene1634	SL1344_3195.gene3252	-	-	NC_016810	1733503	1733503	-	NC_016810	3411158	3411158	+	10	561	2	28404501	253160	1.4363e-38	CDS	CDS
GJB7-3212	GJB7-469	SL1344_3196.gene3253	SL1344_0471.gene478	-	-	NC_016810	3412616	3412616	+	NC_016810	537250	537250	+	11	66	268	28404729	17664.6	9.81645e-36	CDS	CDS
GJB7-3212	GJB7-3645	SL1344_3196.gene3253	bax.gene3689	-	-	NC_016810	3412051	3412051	+	NC_016810	3871155	3871155	-	18	6	975	28404075	87397.2	1.53225e-68	CDS	CDS
GJB7-3212	GJB7-3492	SL1344_3196.gene3253	feoA.gene3533	-	-	NC_016810	3411711	3411711	+	NC_016810	3685460	3685460	+	9	13	433	28404619	45415.1	5.35815e-31	CDS	CDS
GJB7-2230	GJB7-3212	napH.gene2266	SL1344_3196.gene3253	-	-	NC_016810	2352948	2352948	-	NC_016810	3412666	3412666	+	29	177	43	28404825	108230	2.84585e-123	CDS	CDS
GJB7-3213	GJB7-3280	SL1344_3197.gene3254	SL1344_3265.gene3321	-	-	NC_016810	3413623	3413623	+	NC_016810	3483237	3483237	-	20	1954	356	28402744	816.612	1.04947e-43	CDS	CDS
GJB7-3213	GJB7-3288	SL1344_3197.gene3254	SL1344_3273.gene3329	-	-	NC_016810	3413284	3413284	+	NC_016810	3491849	3491849	-	27	1509	4425	28399113	114.833	2.35531e-38	CDS	CDS
GJB7-3213	GJB7-3289	SL1344_3197.gene3254	SL1344_3274.gene3330	-	-	NC_016810	3413813	3413813	+	NC_016810	3493172	3493172	-	25	3964	1596	28399489	112.224	7.4792e-35	CDS	CDS
GJB7-366	GJB7-3213	SL1344_0368.gene374	SL1344_3197.gene3254	-	-	NC_016810	425924	425924	+	NC_016810	3413797	3413797	+	20	69	2036	28402949	4043.58	1.22527e-56	CDS	CDS
GJB7-3728	GJB7-3213	SL1344_3711.gene3773	SL1344_3197.gene3254	-	-	NC_016810	3961001	3961001	-	NC_016810	3413231	3413231	+	10	904	581	28403579	540.79	3.23106e-17	CDS	CDS
GJB7-3213	GJB7-3875	SL1344_3197.gene3254	SL1344_3858.gene3922	-	-	NC_016810	3412994	3412994	+	NC_016810	4127776	4127776	-	25	426	39	28404584	42741.9	4.6551e-96	CDS	CDS
GJB7-412	GJB7-3213	SL1344_0414.gene420	SL1344_3197.gene3254	-	-	NC_016810	472719	472719	+	NC_016810	3413548	3413548	+	19	286	757	28404012	2492.71	2.5177e-50	CDS	CDS
GJB7-3213	GJB7-638	SL1344_3197.gene3254	SL1344_0642.gene649	-	-	NC_016810	3413852	3413852	+	NC_016810	717393	717393	-	26	3963	19	28401066	9806.87	3.34533e-81	CDS	CDS
GJB7-3213	GJB7-889	SL1344_3197.gene3254	SL1344_0887.gene902	-	-	NC_016810	3413354	3413354	+	NC_016810	983605	983605	-	15	520	115	28404424	7124.86	4.02979e-45	CDS	CDS
GJB7-156	GJB7-3213	acnB.gene159	SL1344_3197.gene3254	-	-	NC_016810	186910	186910	+	NC_016810	3413733	3413733	+	33	862	2023	28402156	537.48	6.04703e-70	CDS	CDS
GJB7-3213	GJB7-886	SL1344_3197.gene3254	clpA.gene899	-	-	NC_016810	3413038	3413038	+	NC_016810	980498	980498	+	17	610	545	28403902	1452.45	1.49287e-40	CDS	CDS
GJB7-3213	GJB7-1644	SL1344_3197.gene3254	cysB.gene1666	-	-	NC_016810	3413405	3413405	+	NC_016810	1766168	1766168	-	13	557	72	28404432	9207.5	1.2024e-39	CDS	CDS
GJB7-4373	GJB7-3213	cysQ.gene4424	SL1344_3197.gene3254	-	-	NC_016810	4662823	4662823	+	NC_016810	3413878	3413878	+	19	327	4143	28400585	398.307	2.47279e-35	CDS	CDS
GJB7-308	GJB7-3213	dbh.gene315	SL1344_3197.gene3254	-	-	NC_016810	357628	357628	+	NC_016810	3413500	3413500	+	14	179	480	28404401	4628.28	2.95173e-39	CDS	CDS
GJB7-3213	GJB7-308.GJB7-309.IGR	SL1344_3197.gene3254	SL1344_0310.gene316	-	- : -	NC_016810	3413008	3413008	+	NC_016810	359314	359314	+	14	613	444	28404003	1461.05	2.04702e-32	CDS	CDS
GJB7-4274	GJB7-3213	dcuS.gene4324	SL1344_3197.gene3254	-	-	NC_016810	4571372	4571372	-	NC_016810	3413735	3413735	+	27	0	2029	28403018		2.98682e-105	CDS	CDS
GJB7-4209	GJB7-3213	dinF.gene4259	SL1344_3197.gene3254	-	-	NC_016810	4481561	4481561	+	NC_016810	3413887	3413887	+	23	49	4139	28400863	3220.83	5.20661e-63	CDS	CDS
GJB7-229	GJB7-3213	dnaE.gene232	SL1344_3197.gene3254	-	-	NC_016810	272537	272537	+	NC_016810	3413165	3413165	+	33	197	908	28403936	5240.11	1.61323e-101	CDS	CDS
GJB7-13	GJB7-3213	dnaJ.gene12	SL1344_3197.gene3254	-	-	NC_016810	14182	14182	+	NC_016810	3413728	3413728	+	24	1212	2032	28401806	276.778	1.56407e-42	CDS	CDS
GJB7-568	GJB7-3213	entD.gene579	SL1344_3197.gene3254	-	-	NC_016810	640453	640453	-	NC_016810	3413868	3413868	+	12	32	4150	28400880	2566.34	4.42517e-29	CDS	CDS
GJB7-572	GJB7-3213	entF.gene583	SL1344_3197.gene3254	-	-	NC_016810	645044	645044	+	NC_016810	3413857	3413857	+	15	921	4147	28399991	111.536	1.46651e-18	CDS	CDS
GJB7-3213	GJB7-3124	SL1344_3197.gene3254	exuT.gene3165	-	-	NC_016810	3413719	3413719	+	NC_016810	3315957	3315957	-	23	1025	12	28404014	53113.2	1.56877e-86	CDS	CDS
GJB7-3059	GJB7-3213	fba.gene3100	SL1344_3197.gene3254	-	-	NC_016810	3250707	3250707	-	NC_016810	3413527	3413527	+	28	432	748	28403866	2461.22	1.12405e-76	CDS	CDS
GJB7-3213	GJB7-2337	SL1344_3197.gene3254	folC.gene2373	-	-	NC_016810	3413264	3413264	+	NC_016810	2476236	2476236	-	16	1520	241	28403297	1240.59	1.14727e-36	CDS	CDS
GJB7-3213	GJB7-2178	SL1344_3197.gene3254	fruA.gene2213	-	-	NC_016810	3412989	3412989	+	NC_016810	2302212	2302212	-	21	430	1349	28403274	1028.27	2.74277e-48	CDS	CDS
GJB7-3213	GJB7-4081	SL1344_3197.gene3254	gldA.gene4131	-	-	NC_016810	3413719	3413719	+	NC_016810	4345182	4345182	-	18	1030	8	28404018	62047.6	4.7314e-67	CDS	CDS
GJB7-3213	GJB7-3978	SL1344_3197.gene3254	glnA.gene4028	-	-	NC_016810	3413005	3413005	+	NC_016810	4238366	4238366	-	20	607	3811	28400636	245.545	2.03721e-33	CDS	CDS
GJB7-3213	GJB7-4301	SL1344_3197.gene3254	groEL.gene4351	-	-	NC_016810	3413675	3413675	+	NC_016810	4597038	4597038	+	27	1947	962	28402138	409.424	4.41596e-53	CDS	CDS
GJB7-3213	GJB7-4137	SL1344_3197.gene3254	hemE.gene4187	-	-	NC_016810	3413598	3413598	+	NC_016810	4406079	4406079	+	14	329	839	28403892	1440.62	2.58171e-32	CDS	CDS
GJB7-464	GJB7-3213	hha.gene473	SL1344_3197.gene3254	-	-	NC_016810	527740	527740	-	NC_016810	3413115	3413115	+	25	627	916	28403506	1236.37	1.44419e-60	CDS	CDS
GJB7-2511	GJB7-3213	hscB.gene2547	SL1344_3197.gene3254	-	-	NC_016810	2677853	2677853	-	NC_016810	3413701	3413701	+	23	5430	2033	28397588	59.166	2.54537e-25	CDS	CDS
GJB7-3213	GJB7-769	SL1344_3197.gene3254	hutG.gene782	-	-	NC_016810	3413843	3413843	+	NC_016810	852444	852444	+	12	3977	66	28401019	1298.42	5.4482e-26	CDS	CDS
GJB7-3173	GJB7-3213	icc.gene3214	SL1344_3197.gene3254	-	-	NC_016810	3367642	3367642	-	NC_016810	3413527	3413527	+	18	132	758	28404166	5109.89	1.02425e-52	CDS	CDS
GJB7-3213	GJB7-3776	SL1344_3197.gene3254	ilvB.gene3822	-	-	NC_016810	3413452	3413452	+	NC_016810	4018145	4018145	-	5	565	82	28404422	3065.45	2.57935e-09	CDS	CDS
GJB7-2889	GJB7-3213	invG.gene2929	SL1344_3197.gene3254	-	-	NC_016810	3065794	3065794	-	NC_016810	3413815	3413815	+	6	5	4156	28400907	8200.45	9.95345e-14	CDS	CDS
GJB7-3213	GJB7-2766	SL1344_3197.gene3254	iroB.gene2806	-	-	NC_016810	3413052	3413052	+	NC_016810	2939299	2939299	+	6	621	106	28404341	2589.04	5.89542e-12	CDS	CDS
GJB7-2770	GJB7-3213	iroN.gene2810	SL1344_3197.gene3254	-	-	NC_016810	2947158	2947158	-	NC_016810	3413037	3413037	+	7	539	587	28403941	628.42	1.00919e-10	CDS	CDS
GJB7-3692	GJB7-3213	kbl.gene3737	SL1344_3197.gene3254	-	-	NC_016810	3925820	3925820	-	NC_016810	3413172	3413172	+	25	162	916	28403971	4785.29	1.19894e-74	CDS	CDS
GJB7-3213	GJB7-3551	SL1344_3197.gene3254	livJ.gene3593	-	-	NC_016810	3413809	3413809	+	NC_016810	3756122	3756122	-	14	3975	196	28400889	510.348	5.77499e-26	CDS	CDS
GJB7-442	GJB7-3213	lon.gene451	SL1344_3197.gene3254	-	-	NC_016810	505229	505229	+	NC_016810	3413297	3413297	+	10	558	581	28403925	876.129	2.71029e-19	CDS	CDS
GJB7-3031	GJB7-3213	lysS.gene3072	SL1344_3197.gene3254	-	-	NC_016810	3221421	3221421	-	NC_016810	3413416	3413416	+	18	1484	476	28403096	723.765	7.05736e-38	CDS	CDS
GJB7-4424	GJB7-3213	mgtA.gene4476	SL1344_3197.gene3254	-	-	NC_016810	4720976	4720976	+	NC_016810	3413631	3413631	+	7	336	254	28404477	2329.76	1.15861e-14	CDS	CDS
GJB7-3744	GJB7-3213	mgtB.gene3789	SL1344_3197.gene3254	-	-	NC_016810	3984352	3984352	-	NC_016810	3413188	3413188	+	13	1229	928	28402904	323.747	2.83032e-21	CDS	CDS
GJB7-3213	GJB7-4438	SL1344_3197.gene3254	miaE.gene4490	-	-	NC_016810	3413706	3413706	+	NC_016810	4734580	4734580	+	21	1027	22	28404004	26400.1	1.51397e-74	CDS	CDS
GJB7-3213	GJB7-188	SL1344_3197.gene3254	mrcB.gene191	-	-	NC_016810	3413232	3413232	+	NC_016810	221655	221655	+	12	1524	366	28403172	611.057	1.91448e-22	CDS	CDS
GJB7-664	GJB7-3213	nagD.gene676	SL1344_3197.gene3254	-	-	NC_016810	740560	740560	-	NC_016810	3413552	3413552	+	25	23	751	28404275	41110.8	3.73426e-94	CDS	CDS
GJB7-3461	GJB7-3213	nirB.gene3502	SL1344_3197.gene3254	-	-	NC_016810	3647500	3647500	+	NC_016810	3413518	3413518	+	10	4	766	28404294	92703.3	4.78074e-36	CDS	CDS
GJB7-3213	GJB7-2461	SL1344_3197.gene3254	nlpB.gene2497	-	-	NC_016810	3413736	3413736	+	NC_016810	2601301	2601301	-	35	1013	443	28403583	2215.28	1.37781e-95	CDS	CDS
GJB7-3273	GJB7-3213	nusA.gene3314	SL1344_3197.gene3254	-	-	NC_016810	3477347	3477347	-	NC_016810	3413902	3413902	+	21	3041	626	28401386	313.306	1.39659e-37	CDS	CDS
GJB7-2039	GJB7-3213	phsA.gene2073	SL1344_3197.gene3254	-	-	NC_016810	2137156	2137156	-	NC_016810	3413388	3413388	+	19	134	1278	28403643	3151.32	5.35634e-52	CDS	CDS
GJB7-3213	GJB7-3268	SL1344_3197.gene3254	pnp.gene3309	-	-	NC_016810	3413753	3413753	+	NC_016810	3470281	3470281	-	10	1038	570	28403456	480.064	1.05462e-16	CDS	CDS
GJB7-3213	GJB7-2801	SL1344_3197.gene3254	proW.gene2842	-	-	NC_016810	3413232	3413232	+	NC_016810	2979731	2979731	+	12	1524	244	28403294	916.59	1.64658e-24	CDS	CDS
GJB7-3213	GJB7-2460	SL1344_3197.gene3254	purC.gene2496	-	-	NC_016810	3413612	3413612	+	NC_016810	2600201	2600201	-	8	1966	233	28402867	496.035	2.90119e-12	CDS	CDS
GJB7-216	GJB7-3213	pyrH.gene219	SL1344_3197.gene3254	-	-	NC_016810	256537	256537	+	NC_016810	3413552	3413552	+	6	127	770	28404171	1742.77	6.09451e-11	CDS	CDS
GJB7-2064	GJB7-3213	rfbH.gene2099	SL1344_3197.gene3254	-	-	NC_016810	2169414	2169414	-	NC_016810	3413499	3413499	+	9	882	485	28403698	597.595	2.73229e-15	CDS	CDS
GJB7-46	GJB7-3213	ribF.gene45	SL1344_3197.gene3254	-	-	NC_016810	53458	53458	+	NC_016810	3413728	3413728	+	20	149	2036	28402869	1872.53	1.41581e-50	CDS	CDS
GJB7-1632	GJB7-3213	rnb.gene1654	SL1344_3197.gene3254	-	-	NC_016810	1752649	1752649	+	NC_016810	3413079	3413079	+	11	439	583	28404041	1220.79	2.2422e-23	CDS	CDS
GJB7-3213	GJB7-4552	SL1344_3197.gene3254	rob.gene4607	-	-	NC_016810	3413719	3413719	+	NC_016810	4864088	4864088	-	21	1027	438	28403588	1326.01	1.37989e-50	CDS	CDS
GJB7-3213	GJB7-3054	SL1344_3197.gene3254	rpiA.gene3095	-	-	NC_016810	3413816	3413816	+	NC_016810	3245986	3245986	-	6	3983	106	28400979	403.616	3.94648e-07	CDS	CDS
GJB7-3426	GJB7-3213	rplD.gene3467	SL1344_3197.gene3254	-	-	NC_016810	3617006	3617006	-	NC_016810	3413055	3413055	+	25	9391	569	28395089	132.849	1.55127e-36	CDS	CDS
GJB7-3213	GJB7-3426	SL1344_3197.gene3254	rplD.gene3467	-	-	NC_016810	3413762	3413762	+	NC_016810	3616810	3616810	-	17	1031	12616	28391410	37.107	8.0097e-14	CDS	CDS
GJB7-3213	GJB7-3415	SL1344_3197.gene3254	rplE.gene3456	-	-	NC_016810	3413360	3413360	+	NC_016810	3611995	3611995	-	27	508	4921	28399618	306.732	1.31445e-49	CDS	CDS
GJB7-3415	GJB7-3213	rplE.gene3456	SL1344_3197.gene3254	-	-	NC_016810	3611994	3611994	-	NC_016810	3413525	3413525	+	15	13755	761	28390543	40.6836	4.38341e-12	CDS	CDS
GJB7-3412	GJB7-3213	rplF.gene3453	SL1344_3197.gene3254	-	-	NC_016810	3610693	3610693	-	NC_016810	3413189	3413189	+	24	5329	917	28398804	139.475	1.97429e-35	CDS	CDS
GJB7-3213	GJB7-3401	SL1344_3197.gene3254	rplQ.gene3442	-	-	NC_016810	3413716	3413716	+	NC_016810	3604485	3604485	-	12	1036	1733	28402293	189.835	1.97368e-16	CDS	CDS
GJB7-3213	GJB7-3419	SL1344_3197.gene3254	rpmC.gene3460	-	-	NC_016810	3413028	3413028	+	NC_016810	3613425	3613425	-	19	608	18556	28385891	47.8044	4.07736e-18	CDS	CDS
GJB7-3213	GJB7-921	SL1344_3197.gene3254	rpsA.gene934	-	-	NC_016810	3413226	3413226	+	NC_016810	1023183	1023183	+	18	1518	1881	28401657	179.042	4.17714e-27	CDS	CDS
GJB7-921	GJB7-3213	rpsA.gene934	SL1344_3197.gene3254	-	-	NC_016810	1023484	1023484	+	NC_016810	3413311	3413311	+	11	3005	1286	28400772	80.8421	1.53734e-10	CDS	CDS
GJB7-3213	GJB7-3421	SL1344_3197.gene3254	rpsC.gene3462	-	-	NC_016810	3413818	3413818	+	NC_016810	3614518	3614518	-	24	3965	23309	28377776	7.36924	3.37939e-06	CDS	CDS
GJB7-3403	GJB7-3213	rpsD.gene3444	SL1344_3197.gene3254	-	-	NC_016810	3606286	3606286	-	NC_016810	3413004	3413004	+	25	1470	569	28403010	848.936	1.59418e-56	CDS	CDS
GJB7-3434	GJB7-3213	rpsG.gene3475	SL1344_3197.gene3254	-	-	NC_016810	3623552	3623552	-	NC_016810	3413527	3413527	+	28	2745	748	28401553	387.308	1.49773e-54	CDS	CDS
GJB7-2612	GJB7-3213	rseB.gene2649	SL1344_3197.gene3254	-	-	NC_016810	2778382	2778382	-	NC_016810	3413710	3413710	+	15	637	2041	28402381	327.69	1.65968e-25	CDS	CDS
GJB7-283	GJB7-3213	sciS.gene286	SL1344_3197.gene3254	-	-	NC_016810	325709	325709	+	NC_016810	3413874	3413874	+	20	41	4142	28400871	3344.78	2.69451e-54	CDS	CDS
GJB7-3213	GJB7-135	SL1344_3197.gene3254	secA.gene137	-	-	NC_016810	3413879	3413879	+	NC_016810	159180	159180	+	20	3969	90	28400995	1590.16	8.05441e-49	CDS	CDS
GJB7-2871	GJB7-3213	sicP.gene2911	SL1344_3197.gene3254	-	-	NC_016810	3046314	3046314	-	NC_016810	3413815	3413815	+	13	143	4149	28400769	622.292	9.39921e-25	CDS	CDS
GJB7-3213	GJB7-2873	SL1344_3197.gene3254	sipA.gene2913	-	-	NC_016810	3413258	3413258	+	NC_016810	3048291	3048291	-	22	1514	39	28403499	10582.9	5.55011e-71	CDS	CDS
GJB7-1347	GJB7-1350	SL1344_1344.gene1364	ssaV.gene1368	-	-	NC_016810	1448203	1448569	+	NC_016810	1451052	1451448	+	76	5690	20200	28379108	18.765	5.27249e-60	CDS	CDS
GJB7-1354	GJB7-3213	ssaQ.gene1372	SL1344_3197.gene3254	-	-	NC_016810	1454973	1454973	+	NC_016810	3413144	3413144	+	9	702	932	28403431	390.715	1.20447e-13	CDS	CDS
GJB7-1350	GJB7-3213	ssaV.gene1368	SL1344_3197.gene3254	-	-	NC_016810	1450759	1450759	+	NC_016810	3413448	3413448	+	13	1812	481	28402768	423.644	9.24779e-23	CDS	CDS
GJB7-1336	GJB7-3213	sseC.gene1354	SL1344_3197.gene3254	-	-	NC_016810	1442452	1442452	+	NC_016810	3413548	3413548	+	8	7041	768	28397257	42.0118	0.000831938	CDS	CDS
GJB7-3213	GJB7-3944	SL1344_3197.gene3254	ubiE.gene3994	-	-	NC_016810	3413719	3413719	+	NC_016810	4199241	4199241	+	10	1038	138	28403888	1982.9	9.92149e-23	CDS	CDS
GJB7-4097	GJB7-3213	udhA.gene4147	SL1344_3197.gene3254	-	-	NC_016810	4366742	4366742	-	NC_016810	3413774	3413774	+	22	137	2034	28402881	2242.4	8.2599e-58	CDS	CDS
GJB7-3213	GJB7-2471	SL1344_3197.gene3254	upp.gene2507	-	-	NC_016810	3413008	3413008	+	NC_016810	2610073	2610073	-	18	609	174	28404273	4824.91	2.27454e-52	CDS	CDS
GJB7-4473	GJB7-3213	uxuR.gene4527	SL1344_3197.gene3254	-	-	NC_016810	4781849	4781849	+	NC_016810	3413160	3413160	+	21	191	920	28403942	3394.51	7.30367e-59	CDS	CDS
GJB7-3399	GJB7-3213	yhdM.gene3440	SL1344_3197.gene3254	-	-	NC_016810	3603620	3603620	-	NC_016810	3413145	3413145	+	27	204	914	28403929	4113.07	2.05367e-79	CDS	CDS
GJB7-3213	GJB7-3823	SL1344_3197.gene3254	yidC.gene3869	-	-	NC_016810	3413523	3413523	+	NC_016810	4069228	4069228	+	11	332	603	28404128	1560.7	1.57405e-24	CDS	CDS
GJB7-4350	GJB7-3213	yjfQ.gene4401	SL1344_3197.gene3254	-	-	NC_016810	4643563	4643563	-	NC_016810	3413253	3413253	+	5	15	586	28404468	16157.3	1.29914e-12	CDS	CDS
GJB7-4280.GJB7-4281.IGR	GJB7-4645.GJB7-4644.IGR	STnc440	GJB7-4644.GJB7-4644.GJB7-4648.GJB7-4648.IGR	- : -	- : -	NC_016810	4580485	4580499	+	NC_017720	73985	73999	-	76	131186	912	28272900	17.9598	1.20775e-57	sRNA	IGR
GJB7-3216	GJB7-3214	SL1344_3200.gene3257	SL1344_3198.gene3255	-	-	NC_016810	3416921	3416921	+	NC_016810	3415322	3415322	+	10	59	303	28404702	15889	1.69594e-31	CDS	CDS
GJB7-3217	GJB7-3214	SL1344_3201.gene3258	SL1344_3198.gene3255	-	-	NC_016810	3417408	3417408	+	NC_016810	3415431	3415431	+	9	356	658	28404051	1091.31	1.28009e-17	CDS	CDS
GJB7-3214	GJB7-3217	SL1344_3198.gene3255	SL1344_3201.gene3258	-	-	NC_016810	3414790	3414896	+	NC_016810	3417245	3417433	+	8	416	1632	28403018	334.689	6.29826e-11	CDS	CDS
GJB7-3266	GJB7-3214	SL1344_3253.gene3307	SL1344_3198.gene3255	-	-	NC_016810	3467873	3467873	-	NC_016810	3415348	3415348	+	20	973	293	28403788	1992.63	2.39048e-51	CDS	CDS
GJB7-3280	GJB7-3214	SL1344_3265.gene3321	SL1344_3198.gene3255	-	-	NC_016810	3484065	3484065	-	NC_016810	3414354	3414354	+	29	589	1022	28403434	1368.37	2.19714e-72	CDS	CDS
GJB7-3214	GJB7-3368	SL1344_3198.gene3255	SL1344_3354.gene3409	-	-	NC_016810	3414295	3414295	+	NC_016810	3573533	3573533	+	25	1779	143	28403127	2791.22	9.12659e-69	CDS	CDS
GJB7-3565	GJB7-3214	SL1344_3546.gene3607	SL1344_3198.gene3255	-	-	NC_016810	3770449	3770449	-	NC_016810	3414224	3414224	+	19	132	995	28403928	4108.99	3.68617e-54	CDS	CDS
GJB7-392	GJB7-3214	brnQ.gene400	SL1344_3198.gene3255	-	-	NC_016810	452822	452822	+	NC_016810	3414245	3414245	+	17	1530	997	28402530	316.533	1.932e-29	CDS	CDS
GJB7-3214	GJB7-3492	SL1344_3198.gene3255	feoA.gene3533	-	-	NC_016810	3415023	3415023	+	NC_016810	3685475	3685475	+	12	1253	430	28403379	632.604	1.23893e-22	CDS	CDS
GJB7-3331	GJB7-1447.GJB7-1448.IGR	rpsI.gene3372	MgrR	-	- : -	NC_016810	3534101	3534179	-	NC_016810	1550842	1550844	+	76	2440	121897	28280661	7.22637	4.12456e-31	CDS	sRNA
GJB7-140	GJB7-3214	guaC.gene142	SL1344_3198.gene3255	-	-	NC_016810	164967	164967	+	NC_016810	3415061	3415061	+	27	86	1305	28403656	6833.28	1.86231e-84	CDS	CDS
GJB7-4140	GJB7-3214	hupA.gene4190	SL1344_3198.gene3255	-	-	NC_016810	4408057	4408057	+	NC_016810	3414730	3414730	+	31	946	388	28403709	2398.91	4.32887e-85	CDS	CDS
GJB7-2768	GJB7-3214	iroD.gene2808	SL1344_3198.gene3255	-	-	NC_016810	2945100	2945100	+	NC_016810	3414606	3414606	+	32	0	497	28404545		3.68229e-145	CDS	CDS
GJB7-900	GJB7-3214	lrp.gene913	SL1344_3198.gene3255	-	-	NC_016810	993767	993767	+	NC_016810	3414939	3414939	+	14	225	441	28404394	4007.67	2.01281e-38	CDS	CDS
GJB7-3214	GJB7-934	SL1344_3198.gene3255	mukB.gene947	-	-	NC_016810	3414269	3414269	+	NC_016810	1038829	1038829	+	9	1795	142	28403128	1002.9	3.15211e-17	CDS	CDS
GJB7-3214	GJB7-3273	SL1344_3198.gene3255	nusA.gene3314	-	-	NC_016810	3414593	3414593	+	NC_016810	3477494	3477494	-	5	593	1518	28402958	157.764	0.00587458	CDS	CDS
GJB7-1673	GJB7-3214	oppD.gene1695	SL1344_3198.gene3255	-	-	NC_016810	1794414	1794414	-	NC_016810	3414527	3414527	+	14	715	104	28404241	5347.76	5.39792e-40	CDS	CDS
GJB7-3214	GJB7-1619	SL1344_3198.gene3255	pspA.gene1641	-	-	NC_016810	3415297	3415297	+	NC_016810	1738885	1738885	-	8	110	1308	28403648	1579.3	3.30847e-16	CDS	CDS
GJB7-3214	GJB7-2066	SL1344_3198.gene3255	rfbF.gene2101	-	-	NC_016810	3414610	3414610	+	NC_016810	2171618	2171618	-	6	239	313	28404516	2278.22	1.17884e-11	CDS	CDS
GJB7-4123	GJB7-3214	rpoB.gene4173	SL1344_3198.gene3255	-	-	NC_016810	4389480	4389480	+	NC_016810	3415177	3415177	+	37	396	73	28404568	36355.6	6.88626e-143	CDS	CDS
GJB7-3552	GJB7-3214	rpoH.gene3594	SL1344_3198.gene3255	-	-	NC_016810	3757766	3757766	-	NC_016810	3414296	3414296	+	31	545	983	28403515	1643.55	3.66131e-80	CDS	CDS
GJB7-3214	GJB7-4231	SL1344_3198.gene3255	siiE.gene4281	-	-	NC_016810	3414273	3414273	+	NC_016810	4513920	4513920	+	24	1780	142	28403128	2696.93	1.85594e-65	CDS	CDS
GJB7-3214	GJB7-993	SL1344_3198.gene3255	sseI.gene1007	-	-	NC_016810	3414563	3414563	+	NC_016810	1096337	1096337	+	12	586	320	28404156	1817.67	4.51313e-28	CDS	CDS
GJB7-3214	GJB7-2215	SL1344_3198.gene3255	sspH2.gene2250	-	-	NC_016810	3414563	3414563	+	NC_016810	2340923	2340923	-	11	587	49	28404427	10862.9	2.4571e-33	CDS	CDS
GJB7-3214	GJB7-3162	SL1344_3198.gene3255	sufI.gene3203	-	-	NC_016810	3414366	3414366	+	NC_016810	3355645	3355645	-	13	83	122	28404856	36466.8	3.06703e-47	CDS	CDS
GJB7-3214	GJB7-3824	SL1344_3198.gene3255	thdF.gene3870	-	-	NC_016810	3414733	3414733	+	NC_016810	4069554	4069554	+	6	102	85	28404881	19657.4	3.82172e-17	CDS	CDS
GJB7-1271	GJB7-3214	thrS.gene1288	SL1344_3198.gene3255	-	-	NC_016810	1369559	1369559	+	NC_016810	3414702	3414702	+	23	115	396	28404540	14345.7	8.2444e-79	CDS	CDS
GJB7-3214	GJB7-887	SL1344_3198.gene3255	tnp.gene900	-	-	NC_016810	3414510	3414510	+	NC_016810	981876	981876	+	11	587	1005	28403471	529.615	1.98943e-19	CDS	CDS
GJB7-1653	GJB7-3214	trpE.gene1675	SL1344_3198.gene3255	-	-	NC_016810	1775417	1775417	+	NC_016810	3415400	3415400	+	6	614	307	28404147	904.12	2.8556e-09	CDS	CDS
GJB7-3432	GJB7-3214	tuf.gene3473	SL1344_3198.gene3255	-	-	NC_016810	3620700	3620700	-	NC_016810	3414568	3414568	+	5	2067	113	28402889	608.014	7.80865e-06	CDS	CDS
GJB7-3214	GJB7-3979	SL1344_3198.gene3255	typA.gene4029	-	-	NC_016810	3414944	3414944	+	NC_016810	4239702	4239702	+	25	272	1162	28403615	2246.67	8.47097e-67	CDS	CDS
GJB7-4224	GJB7-3214	uvrA.gene4274	SL1344_3198.gene3255	-	-	NC_016810	4494765	4494765	-	NC_016810	3414302	3414302	+	21	197	1030	28403826	2939.63	1.40893e-57	CDS	CDS
GJB7-2200	GJB7-3214	yejK.gene2235	SL1344_3198.gene3255	-	-	NC_016810	2325669	2325669	-	NC_016810	3415172	3415172	+	17	233	93	28404731	22284.4	5.5162e-60	CDS	CDS
GJB7-4059	GJB7-3215.EST5UTR.24	glpF.gene4109	SL1344_3199.gene3256	-	-	NC_016810	4318143	4318143	-	NC_016810	3415900	3415900	+	14	1998	953	28402109	208.829	1.02477e-20	CDS	CDS
GJB7-4769	GJB7-4779	GJB7-4769.GJB7-4769	GJB7-4779.GJB7-4779	-	-	NC_017719	601	787	-	NC_017719	7321	7474	-	75	5884	1571	28397544	230.406	1.3196e-138	exon	exon
GJB7-922	GJB7-921	himD.gene935	rpsA.gene934	-	-	NC_016810	1024206	1024436	+	NC_016810	1022394	1022658	+	75	1937	7132	28395930	154.162	1.15178e-125	CDS	CDS
GJB7-3219	GJB7-3215	SL1344_3202.gene3259	SL1344_3199.gene3256	-	-	NC_016810	3418147	3418267	+	NC_016810	3415901	3416153	+	33	1020	5063	28398958	181.471	1.49942e-54	CDS	CDS
GJB7-3772	GJB7-3215	SL1344_3758.gene3818	SL1344_3199.gene3256	-	-	NC_016810	4014522	4014522	-	NC_016810	3415954	3415954	+	9	52	3510	28401503	1400.47	2.56495e-18	CDS	CDS
GJB7-429	GJB7-3215	SL1344_0431.gene438	SL1344_3199.gene3256	-	-	NC_016810	491249	491249	+	NC_016810	3416271	3416271	+	12	1433	351	28403278	677.636	5.61231e-23	CDS	CDS
GJB7-4322	GJB7-3215	SL1344_4288.gene4372	SL1344_3199.gene3256	-	-	NC_016810	4616512	4616512	-	NC_016810	3416153	3416153	+	16	26	281	28404751	62205.9	4.923e-62	CDS	CDS
GJB7-3215	GJB7-1250	SL1344_3199.gene3256	celA.gene1267	-	-	NC_016810	3415931	3415931	+	NC_016810	1348959	1348959	+	8	1231	966	28402869	191.081	5.26718e-09	CDS	CDS
GJB7-65	GJB7-3215	dapB.gene64	SL1344_3199.gene3256	-	-	NC_016810	74632	74632	+	NC_016810	3416049	3416049	+	15	102	1265	28403692	3301.99	4.06156e-40	CDS	CDS
GJB7-3638	GJB7-3215	glyQ.gene3682	SL1344_3199.gene3256	-	-	NC_016810	3863675	3863675	-	NC_016810	3415923	3415923	+	24	172	3495	28401383	1133.9	1.29777e-56	CDS	CDS
GJB7-4301	GJB7-3215	groEL.gene4351	SL1344_3199.gene3256	-	-	NC_016810	4596979	4596979	+	NC_016810	3415946	3415946	+	23	702	3496	28400853	266.165	4.30682e-40	CDS	CDS
GJB7-3215	GJB7-2051	SL1344_3199.gene3256	hisF.gene2086	-	-	NC_016810	3416336	3416336	+	NC_016810	2153627	2153627	+	7	1214	627	28403226	261.204	4.49849e-08	CDS	CDS
GJB7-2045	GJB7-3215	hisG.gene2080	SL1344_3199.gene3256	-	-	NC_016810	2147483	2147483	+	NC_016810	3416344	3416344	+	13	166	483	28404412	4605.47	5.19794e-36	CDS	CDS
GJB7-3881	GJB7-3215	ilvD.gene3928	SL1344_3199.gene3256	-	-	NC_016810	4134550	4134550	+	NC_016810	3416329	3416329	+	8	520	488	28404058	895.462	2.51617e-14	CDS	CDS
GJB7-3215	GJB7-2890	SL1344_3199.gene3256	invF.gene2930	-	-	NC_016810	3416331	3416331	+	NC_016810	3066446	3066446	-	7	1214	1	28403852	163778	4.66189e-23	CDS	CDS
GJB7-3215	GJB7-2514	SL1344_3199.gene3256	iscS.gene2550	-	-	NC_016810	3416232	3416232	+	NC_016810	2680220	2680220	-	9	94	3535	28401436	769.247	3.93776e-16	CDS	CDS
GJB7-3215	GJB7-4206	SL1344_3199.gene3256	plsB.gene4256	-	-	NC_016810	3416487	3416487	+	NC_016810	4478830	4478831	-	21	191	503	28404359	6208.73	2.79605e-64	CDS	CDS
GJB7-3215	GJB7-1475	SL1344_3199.gene3256	pqaA.gene1494	-	-	NC_016810	3415925	3415925	+	NC_016810	1577017	1577017	-	7	1232	1	28403834	161385	5.16607e-23	CDS	CDS
GJB7-3215	GJB7-2801	SL1344_3199.gene3256	proV.gene2841	-	-	NC_016810	3416136	3416136	+	NC_016810	2979720	2979720	+	10	428	246	28404390	2697.78	4.16332e-24	CDS	CDS
GJB7-2944	GJB7-3215	pyrG.gene2985	SL1344_3199.gene3256	-	-	NC_016810	3120334	3120334	-	NC_016810	3416503	3416503	+	14	213	214	28404633	8724.16	4.92109e-43	CDS	CDS
GJB7-3215	GJB7-2056	SL1344_3199.gene3256	rfbP.gene2091	-	-	NC_016810	3416002	3416002	+	NC_016810	2158828	2158828	-	19	669	470	28403916	1716.36	2.42022e-47	CDS	CDS
GJB7-4121	GJB7-3215	rplJ.gene4171	SL1344_3199.gene3256	-	-	NC_016810	4386090	4386090	+	NC_016810	3416437	3416437	+	12	3276	729	28401057	142.707	6.00253e-15	CDS	CDS
GJB7-3408	GJB7-3215	rplO.gene3449	SL1344_3199.gene3256	-	-	NC_016810	3609054	3609054	-	NC_016810	3416251	3416251	+	10	6933	353	28397778	116.035	1.4771e-10	CDS	CDS
GJB7-3420	GJB7-3215	rplP.gene3461	SL1344_3200.gene3257	-	-	NC_016810	3613765	3613765	-	NC_016810	3416570	3416570	+	25	10565	203	28394281	330.983	5.59801e-46	CDS	CDS
GJB7-3215	GJB7-3404	SL1344_3199.gene3256	rpsK.gene3445	-	-	NC_016810	3416249	3416249	+	NC_016810	3606590	3606590	-	11	92	4683	28400288	725.109	1.06675e-20	CDS	CDS
GJB7-44	GJB7-3215	rpsT.gene43	SL1344_3199.gene3256	-	-	NC_016810	52387	52387	-	NC_016810	3416431	3416431	+	5	1230	736	28403103	156.875	0.00602662	CDS	CDS
GJB7-1367	GJB7-3215	sodB.gene1385	SL1344_3199.gene3256	-	-	NC_016810	1466474	1466474	-	NC_016810	3415903	3415903	+	24	95	3495	28401460	2052.96	2.96956e-62	CDS	CDS
GJB7-3215	GJB7-1336	SL1344_3199.gene3256	sseC.gene1354	-	-	NC_016810	3416482	3416482	+	NC_016810	1442511	1442511	+	18	194	12086	28392776	217.97	2.38313e-28	CDS	CDS
GJB7-1336	GJB7-3215	sseC.gene1354	SL1344_3199.gene3256	-	-	NC_016810	1442541	1442541	+	NC_016810	3416540	3416540	+	8	13639	220	28391207	75.6953	9.02063e-06	CDS	CDS
GJB7-3355	GJB7-3215	tldD.gene3396	SL1344_3199.gene3256	-	-	NC_016810	3555880	3555880	-	NC_016810	3415914	3415914	+	24	102	3495	28401453	1912.07	1.35657e-61	CDS	CDS
GJB7-729	GJB7-3215	tolB.gene742	SL1344_3199.gene3256	-	-	NC_016810	815501	815501	+	NC_016810	3416135	3416135	+	13	417	284	28404360	3117.98	6.8439e-34	CDS	CDS
GJB7-3215	GJB7-1655	SL1344_3199.gene3256	trpC.gene1677	-	-	NC_016810	3416386	3416386	+	NC_016810	1779214	1779214	+	7	1214	185	28403668	885.283	9.88816e-12	CDS	CDS
GJB7-3215	GJB7-3432	SL1344_3199.gene3256	tuf.gene3473	-	-	NC_016810	3415932	3415932	+	NC_016810	3620382	3620382	-	21	1218	5645	28398190	86.7359	4.93078e-26	CDS	CDS
GJB7-497	GJB7-3215	ybbA.gene506	SL1344_3199.gene3256	-	-	NC_016810	566137	566137	+	NC_016810	3415946	3415946	+	32	99	3487	28401456	2632.71	6.13424e-88	CDS	CDS
GJB7-412	GJB7-3216	SL1344_0414.gene420	SL1344_3200.gene3257	-	-	NC_016810	472833	472833	+	NC_016810	3416645	3416645	+	20	449	84	28404521	15062.3	4.19355e-68	CDS	CDS
GJB7-3216	GJB7-1832	SL1344_3200.gene3257	cutC.gene1864	-	-	NC_016810	3416850	3416850	+	NC_016810	1958616	1958616	-	22	199	1031	28403822	3045.7	6.54573e-61	CDS	CDS
GJB7-3216	GJB7-3819	SL1344_3200.gene3257	dnaA.gene3865	-	-	NC_016810	3416665	3416665	+	NC_016810	4065834	4065834	-	16	103	98	28404857	45024.5	8.83402e-61	CDS	CDS
GJB7-3216	GJB7-2244	SL1344_3200.gene3257	gyrA.gene2280	-	-	NC_016810	3416921	3416921	+	NC_016810	2373680	2373680	-	14	55	684	28404321	10570.5	8.66681e-44	CDS	CDS
GJB7-3216	GJB7-2493	SL1344_3200.gene3257	hisS.gene2529	-	-	NC_016810	3416637	3416637	+	NC_016810	2653427	2653427	-	20	99	62	28404893	92554.2	6.93333e-83	CDS	CDS
GJB7-2174	GJB7-3216	lysP.gene2209	SL1344_3200.gene3257	-	-	NC_016810	2297789	2297789	-	NC_016810	3416713	3416713	+	7	741	40	28404286	6708.16	1.17284e-17	CDS	CDS
GJB7-3216	GJB7-1011	SL1344_3200.gene3257	ompA.gene1026	-	-	NC_016810	3416772	3416772	+	NC_016810	1117929	1117929	-	10	26	706	28404332	15474.1	5.3999e-31	CDS	CDS
GJB7-1011	GJB7-3216	ompA.gene1026	SL1344_3200.gene3257	-	-	NC_016810	1117418	1117418	-	NC_016810	3416918	3416918	+	8	1830	231	28403005	537.516	1.5318e-12	CDS	CDS
GJB7-1793	GJB7-3216	pagK.gene1821	SL1344_3200.gene3257	-	-	NC_016810	1920816	1920819	+	NC_016810	3416571	3416904	+	12	5811	641	28398610	91.4891	1.19599e-12	CDS	CDS
GJB7-3216	GJB7-3422	SL1344_3200.gene3257	rplV.gene3463	-	-	NC_016810	3416921	3416921	+	NC_016810	3614699	3614699	-	6	63	28799	28376206	93.8399	0.00269713	CDS	CDS
GJB7-3948	GJB7-3216	tatB.gene3998	SL1344_3200.gene3257	-	-	NC_016810	4202499	4202499	+	NC_016810	3416615	3416615	+	7	267	97	28404703	7677.24	3.33841e-18	CDS	CDS
GJB7-3218	GJB7-3217	SL1344_3202.gene3259	SL1344_3201.gene3258	-	-	NC_016810	3418146	3418146	+	NC_016810	3417128	3417128	+	7	787	213	28404067	1186.11	1.26941e-12	CDS	CDS
GJB7-3220	GJB7-3217	SL1344_3204.gene3261	SL1344_3201.gene3258	-	-	NC_016810	3418740	3418740	+	NC_016810	3417267	3417267	+	32	6	190	28404846	797329	2.16568e-151	CDS	CDS
GJB7-3217	GJB7-3226	SL1344_3201.gene3258	SL1344_3210.gene3267	-	-	NC_016810	3417276	3417276	+	NC_016810	3422824	3422824	-	5	383	29	28404657	12786.8	2.81824e-12	CDS	CDS
GJB7-4297	GJB7-3217	aspA.gene4347	SL1344_3201.gene3258	-	-	NC_016810	4592895	4592895	-	NC_016810	3417459	3417459	+	6	39	963	28404066	4537.75	2.76036e-13	CDS	CDS
GJB7-3217	GJB7-886	SL1344_3201.gene3258	clpA.gene899	-	-	NC_016810	3417304	3417304	+	NC_016810	981461	981461	+	36	1035	983	28403020	1005.02	1.85564e-86	CDS	CDS
GJB7-3493	GJB7-3217	feoB.gene3534	SL1344_3201.gene3258	-	-	NC_016810	3685927	3685927	+	NC_016810	3417159	3417159	+	8	683	212	28404171	1569.33	3.06696e-16	CDS	CDS
GJB7-1876	GJB7-3217	fliY.gene1909	SL1344_3201.gene3258	-	-	NC_016810	2001391	2001391	-	NC_016810	3417227	3417227	+	6	287	216	28404565	2749.18	3.87768e-12	CDS	CDS
GJB7-807	GJB7-3217	glnQ.gene820	SL1344_3201.gene3258	-	-	NC_016810	894078	894078	-	NC_016810	3417169	3417169	+	5	81	215	28404773	8155.26	2.02617e-11	CDS	CDS
GJB7-2514	GJB7-3217	iscS.gene2550	SL1344_3201.gene3258	-	-	NC_016810	2679847	2679847	-	NC_016810	3417345	3417345	+	6	707	443	28403918	544.135	5.83724e-08	CDS	CDS
GJB7-3217	GJB7-301	SL1344_3201.gene3258	pagN.gene308	-	-	NC_016810	3417461	3417461	+	NC_016810	349931	349931	-	28	337	30	28404679	78667.8	2.45794e-114	CDS	CDS
GJB7-351	GJB7-3217	res.gene359	SL1344_3201.gene3258	-	-	NC_016810	406026	406026	+	NC_016810	3417434	3417434	+	12	75	957	28404030	4748.85	8.97488e-33	CDS	CDS
GJB7-3217	GJB7-3419	SL1344_3201.gene3258	rpmC.gene3460	-	-	NC_016810	3417182	3417182	+	NC_016810	3613437	3613437	-	14	167	18561	28386332	128.209	1.42539e-17	CDS	CDS
GJB7-2506	GJB7-3314.GJB7-3315.IGR	sseB.gene2542	ArcZ	-	- : -	NC_016810	2673477	2673610	-	NC_016810	3511916	3511918	+	75	623	22311	28382065	153.143	2.64629e-124	CDS	sRNA
GJB7-3218	GJB7-3288	SL1344_3202.gene3259	SL1344_3273.gene3329	-	-	NC_016810	3418169	3418169	+	NC_016810	3492752	3492752	-	9	785	1544	28402736	210.904	2.96354e-11	CDS	CDS
GJB7-3310	GJB7-3218	SL1344_3295.gene3351	SL1344_3202.gene3259	-	-	NC_016810	3508331	3508331	+	NC_016810	3418100	3418100	+	9	173	593	28404299	2491.87	8.74255e-21	CDS	CDS
GJB7-3565	GJB7-3218	SL1344_3546.gene3607	SL1344_3202.gene3259	-	-	NC_016810	3770306	3770306	-	NC_016810	3417883	3417883	+	23	175	822	28404054	4541.49	8.50348e-68	CDS	CDS
GJB7-3839	GJB7-3218	SL1344_3825.gene3885	SL1344_3202.gene3259	-	-	NC_016810	4087362	4087362	-	NC_016810	3418200	3418200	+	5	48	324	28404697	9132.17	1.26797e-11	CDS	CDS
GJB7-3218	GJB7-402	SL1344_3202.gene3259	SL1344_0404.gene410	-	-	NC_016810	3418014	3418014	+	NC_016810	465075	465075	+	6	320	244	28404504	2182.72	1.51915e-11	CDS	CDS
GJB7-886	GJB7-3218	clpA.gene899	SL1344_3202.gene3259	-	-	NC_016810	980245	980245	+	NC_016810	3418046	3418046	+	20	310	582	28404162	3148.67	2.82863e-55	CDS	CDS
GJB7-2666	GJB7-3218	corB.gene2703	SL1344_3202.gene3259	-	-	NC_016810	2831569	2831569	+	NC_016810	3417938	3417938	+	6	56	973	28404039	3127.74	2.21497e-12	CDS	CDS
GJB7-3218	GJB7-4533	SL1344_3202.gene3259	deoC.gene4588	-	-	NC_016810	3417945	3417945	+	NC_016810	4842082	4842082	+	8	246	338	28404482	2732.91	3.74488e-18	CDS	CDS
GJB7-3218	GJB7-3283	SL1344_3202.gene3259	ftsH.gene3324	-	-	NC_016810	3417982	3417982	+	NC_016810	3487878	3487878	-	8	246	2162	28402658	427.226	9.46676e-12	CDS	CDS
GJB7-3433	GJB7-3218	fusA.gene3474	SL1344_3202.gene3259	-	-	NC_016810	3622590	3622590	-	NC_016810	3418173	3418173	+	8	2659	321	28402086	266.205	3.97547e-10	CDS	CDS
GJB7-3218	GJB7-3317	SL1344_3202.gene3259	gltB.gene3358	-	-	NC_016810	3417811	3417811	+	NC_016810	3519074	3519074	+	7	1438	338	28403291	409.064	2.03195e-09	CDS	CDS
GJB7-3218	GJB7-1508	SL1344_3202.gene3259	narZ.gene1528	-	-	NC_016810	3417811	3417811	+	NC_016810	1619882	1619882	+	20	1425	21	28403608	18983.2	6.93962e-68	CDS	CDS
GJB7-294	GJB7-3218	safA.gene301	SL1344_3202.gene3259	-	-	NC_016810	342047	342047	+	NC_016810	3418037	3418037	+	10	97	592	28404375	4946.43	1.30039e-26	CDS	CDS
GJB7-3218	GJB7-4117	SL1344_3202.gene3259	secE.gene4167	-	-	NC_016810	3418174	3418174	+	NC_016810	4383387	4383387	+	17	777	1907	28402373	325.861	1.20859e-29	CDS	CDS
GJB7-502	GJB7-3218	sfbC.gene511	SL1344_3202.gene3259	-	-	NC_016810	572680	572680	+	NC_016810	3417966	3417966	+	13	230	966	28403865	1661.94	2.31527e-30	CDS	CDS
GJB7-4	GJB7-3218	thrC.gene3	SL1344_3203.gene3260	-	-	NC_016810	4743	4743	+	NC_016810	3418213	3418213	+	13	811	662	28403588	687.761	1.73728e-25	CDS	CDS
GJB7-2772	GJB7-3218	virK.gene2812	SL1344_3202.gene3259	-	-	NC_016810	2951210	2951210	+	NC_016810	3417931	3417931	+	24	1959	955	28402136	364.355	2.33606e-45	CDS	CDS
GJB7-4079	GJB7-3972.GJB7-3973.IGR	katG.5UTR.gene4129	Spf	-	- : -	NC_016810	4341001	4341002	+	NC_016810	4230580	4230589	+	75	374	58878	28345747	96.5438	2.80289e-108	5UTR	sRNA
GJB7-866	GJB7-3219	artM.gene879	SL1344_3203.gene3260	-	-	NC_016810	958626	958626	-	NC_016810	3418266	3418266	+	11	870	664	28403529	540.851	1.57547e-19	CDS	CDS
GJB7-4262	GJB7-3219	basR.gene4312	SL1344_3203.gene3260	-	-	NC_016810	4555468	4555468	-	NC_016810	3418290	3418290	+	6	222	669	28404177	1147.5	6.99888e-10	CDS	CDS
GJB7-394	GJB7-3219	malZ.gene402	SL1344_3203.gene3260	-	-	NC_016810	456329	456329	+	NC_016810	3418226	3418226	+	16	122	659	28404277	5652.73	6.31111e-47	CDS	CDS
GJB7-3219	GJB7-665	SL1344_3203.gene3260	nagC.gene677	-	-	NC_016810	3418267	3418267	+	NC_016810	741437	741437	-	8	251	149	28404666	6076.03	7.14503e-21	CDS	CDS
GJB7-2143	GJB7-3219	pbpG.gene2178	SL1344_3203.gene3260	-	-	NC_016810	2263756	2263756	-	NC_016810	3418228	3418228	+	7	19	668	28404380	15665.8	5.96289e-20	CDS	CDS
GJB7-3219	GJB7-2986	SL1344_3203.gene3260	recB.gene3027	-	-	NC_016810	3418469	3418469	+	NC_016810	3169829	3169829	-	5	64	57	28404948	38932.2	1.03174e-14	CDS	CDS
GJB7-3219	GJB7-1336	SL1344_3203.gene3260	sseC.gene1354	-	-	NC_016810	3418267	3418267	+	NC_016810	1443008	1443008	+	7	252	6923	28397892	113.943	1.51915e-05	CDS	CDS
GJB7-321	GJB7-326	SL1344_0323.gene329	SL1344_0328.gene334	-	-	NC_016810	371400	371400	+	NC_016810	376719	376719	+	8	60	26	28404980	145667	2.7916e-31	CDS	CDS
GJB7-2	GJB7-3220	thrA.gene1	SL1344_3204.gene3261	-	-	NC_016810	1697	1697	+	NC_016810	3418761	3418761	+	23	1098	30	28403923	19832.7	5.59973e-80	CDS	CDS
GJB7-4123	GJB7-3221	rpoB.gene4173	SL1344_3205.gene3262	-	-	NC_016810	4389610	4389610	+	NC_016810	3420181	3420181	+	7	210	52	28404805	18208.2	1.02689e-20	CDS	CDS
GJB7-912	GJB7-3221	sopD2.gene925	SL1344_3205.gene3262	-	-	NC_016810	1010667	1010667	+	NC_016810	3420125	3420125	+	30	356	29	28404659	82539.7	4.02495e-123	CDS	CDS
GJB7-3224	GJB7-3222	SL1344_3208.gene3265	SL1344_3206.gene3263	-	-	NC_016810	3422066	3422066	+	NC_016810	3420504	3420504	+	34	5	230	28404805	839794	1.13355e-159	CDS	CDS
GJB7-3298	GJB7-3222	SL1344_3283.gene3339	SL1344_3206.gene3263	-	-	NC_016810	3499358	3499358	-	NC_016810	3420323	3420323	+	27	174	112	28404761	39353.9	1.38192e-104	CDS	CDS
GJB7-3110	GJB7-3222	citE.gene3151	SL1344_3206.gene3263	-	-	NC_016810	3299853	3299853	-	NC_016810	3420506	3420506	+	8	755	256	28404055	1175.66	2.98505e-15	CDS	CDS
GJB7-2770	GJB7-3222	iroN.gene2810	SL1344_3206.gene3263	-	-	NC_016810	2947637	2947637	-	NC_016810	3420575	3420575	+	9	85	255	28404725	11794.3	1.04773e-26	CDS	CDS
GJB7-2355	GJB7-3222	mepA.gene2391	SL1344_3206.gene3263	-	-	NC_016810	2491723	2491723	-	NC_016810	3420546	3420546	+	10	94	254	28404716	11896.8	2.30785e-30	CDS	CDS
GJB7-3223	GJB7-3288	SL1344_3207.gene3264	SL1344_3273.gene3329	-	-	NC_016810	3420836	3420836	-	NC_016810	3492745	3492745	-	14	29	1539	28403492	8909.7	3.44058e-42	CDS	CDS
GJB7-4329	GJB7-3223	amiB.gene4379	SL1344_3207.gene3264	-	-	NC_016810	4621153	4621153	+	NC_016810	3420863	3420863	-	19	916	5	28404134	117834	5.23649e-74	CDS	CDS
GJB7-3315	GJB7-3223	arcB.gene3356	SL1344_3207.gene3264	-	-	NC_016810	3512382	3512382	-	NC_016810	3420979	3420979	-	27	249	84	28404714	36667	1.31908e-103	CDS	CDS
GJB7-886	GJB7-3223	clpA.gene899	SL1344_3207.gene3264	-	-	NC_016810	979635	979635	+	NC_016810	3421402	3421402	-	24	2679	161	28402210	1580.39	5.17498e-60	CDS	CDS
GJB7-3223	GJB7-12	SL1344_3207.gene3264	dnaK.gene11	-	-	NC_016810	3421477	3421477	-	NC_016810	13174	13174	+	9	244	2693	28402128	389.016	1.3656e-13	CDS	CDS
GJB7-3223	GJB7-753	SL1344_3207.gene3264	gpmA.gene766	-	-	NC_016810	3421362	3421362	-	NC_016810	836198	836198	-	17	280	1037	28403740	1662.98	1.74945e-41	CDS	CDS
GJB7-3939	GJB7-3223	metE.gene3989	SL1344_3207.gene3264	-	-	NC_016810	4192128	4192128	+	NC_016810	3421282	3421282	-	11	140	326	28404597	6845.98	1.94825e-31	CDS	CDS
GJB7-1673	GJB7-3223	oppD.gene1695	SL1344_3207.gene3264	-	-	NC_016810	1793835	1793836	-	NC_016810	3421192	3421192	-	5	54	159	28404856	16541.4	6.60177e-13	CDS	CDS
GJB7-3223	GJB7-3426	SL1344_3207.gene3264	rplD.gene3467	-	-	NC_016810	3421172	3421172	-	NC_016810	3616468	3616468	-	10	108	8234	28396722	319.325	8.73426e-15	CDS	CDS
GJB7-1350	GJB7-3223	ssaV.gene1368	SL1344_3207.gene3264	-	-	NC_016810	1451082	1451082	+	NC_016810	3421460	3421460	-	6	16354	179	28388535	58.1858	0.03745	CDS	CDS
GJB7-3223	GJB7-3	SL1344_3207.gene3264	thrB.gene2	-	-	NC_016810	3420862	3420862	-	NC_016810	3278	3278	+	7	36	412	28404619	13405.6	1.01757e-19	CDS	CDS
GJB7-3432	GJB7-3223	tuf.gene3473	SL1344_3207.gene3264	-	-	NC_016810	3620542	3620542	-	NC_016810	3420742	3420742	-	16	3956	14	28401088	8204.85	6.58029e-47	CDS	CDS
GJB7-676	GJB7-3224	fur.gene688	SL1344_3208.gene3265	-	-	NC_016810	756167	756167	-	NC_016810	3422103	3422103	+	25	161	1	28404887	4.4107e+06	2.65585e-122	CDS	CDS
GJB7-3226	GJB7-3280	SL1344_3210.gene3267	SL1344_3265.gene3321	-	-	NC_016810	3423330	3423330	-	NC_016810	3484335	3484335	-	22	8	1852	28403192	42175.4	1.20053e-78	CDS	CDS
GJB7-1037	GJB7-3226	copR.gene1052	SL1344_3210.gene3267	-	-	NC_016810	1140308	1140308	-	NC_016810	3423335	3423335	-	14	87	1	28404972	4.57092e+06	6.58848e-69	CDS	CDS
GJB7-3227	GJB7-3929	SL1344_3211.gene3268	SL1344_3909.gene3979	-	-	NC_016810	3424278	3424278	-	NC_016810	4181853	4181853	-	29	80	28	28404937	367742	4.7107e-136	CDS	CDS
GJB7-3227	GJB7-12	SL1344_3211.gene3268	dnaK.gene11	-	-	NC_016810	3424733	3424733	-	NC_016810	12322	12322	+	6	0	401	28404667		1.82325e-22	CDS	CDS
GJB7-3227	GJB7-3283	SL1344_3211.gene3268	ftsH.gene3324	-	-	NC_016810	3424463	3424463	-	NC_016810	3487580	3487580	-	26	7	2125	28402916	49645.4	5.8161e-94	CDS	CDS
GJB7-3227	GJB7-2626	SL1344_3211.gene3268	pssA.gene2663	-	-	NC_016810	3424106	3424106	-	NC_016810	2793746	2793746	+	5	122	38	28404909	30635.1	3.47176e-14	CDS	CDS
GJB7-3234	GJB7-3473	SL1344_3220.gene3275	aroB.gene3514	-	-	NC_016810	3436019	3436019	-	NC_016810	3663166	3663166	-	11	51	1668	28403344	3672.79	3.30053e-28	CDS	CDS
GJB7-3234	GJB7-4124	SL1344_3220.gene3275	rpoC.gene4174	-	-	NC_016810	3436018	3436018	-	NC_016810	4393857	4393857	+	8	54	395	28404617	10653.4	1.13086e-22	CDS	CDS
GJB7-3234	GJB7-2617	SL1344_3220.gene3275	srmB.gene2654	-	-	NC_016810	3436053	3436053	-	NC_016810	2783632	2783632	+	26	36	406	28404606	50528.2	1.15398e-101	CDS	CDS
GJB7-3238	GJB7-1418	SL1344_3224.gene3279	asr.gene1436	-	-	NC_016810	3441416	3441416	-	NC_016810	1519033	1519033	-	25	41	371	28404637	46684.4	4.28332e-97	CDS	CDS
GJB7-2302	GJB7-3238	lrhA.gene2338	SL1344_3224.gene3279	-	-	NC_016810	2438610	2438610	-	NC_016810	3441965	3441965	-	26	1024	10	28404014	72119.6	2.35419e-100	CDS	CDS
GJB7-3239	GJB7-598	SL1344_3225.gene3280	SL1344_0602.gene609	-	-	NC_016810	3442342	3442342	-	NC_016810	677235	677235	-	11	33	253	28404777	37423.9	6.06681e-39	CDS	CDS
GJB7-4073	GJB7-3239	metL.gene4123	SL1344_3225.gene3280	-	-	NC_016810	4333768	4333768	+	NC_016810	3442161	3442161	-	7	201	69	28404797	14336.5	4.87075e-20	CDS	CDS
GJB7-3243	GJB7-230	SL1344_3229.gene3284	accA.gene233	-	-	NC_016810	3446975	3446975	+	NC_016810	273182	273182	+	7	19	719	28404329	14554.6	9.95013e-20	CDS	CDS
GJB7-4384	GJB7-3243	fbp.gene4435	SL1344_3229.gene3284	-	-	NC_016810	4676764	4676764	-	NC_016810	3446682	3446683	+	32	76	22	28404944	543635	3.7162e-154	CDS	CDS
GJB7-3935	GJB7-3243	pldB.gene3985	SL1344_3229.gene3284	-	-	NC_016810	4187735	4187735	+	NC_016810	3447195	3447195	+	9	591	1	28404473	432555	1.72322e-34	CDS	CDS
GJB7-215	GJB7-3243	tsf.gene218	SL1344_3229.gene3284	-	-	NC_016810	255933	255933	+	NC_016810	3447206	3447206	+	19	981	21	28404053	26196.6	5.86669e-67	CDS	CDS
GJB7-324	GJB7-2614	SL1344_0326.gene332	rpoE.gene2651	-	-	NC_016810	374591	374591	+	NC_016810	2780404	2780404	-	8	1	3121	28401944	72802.2	4.22786e-24	CDS	CDS
GJB7-3199	GJB7-3250	dnaG.gene3240	SL1344_3236.gene3291	-	-	NC_016810	3396330	3396330	+	NC_016810	3453464	3453464	-	24	218	139	28404693	22497.3	4.82487e-87	CDS	CDS
GJB7-3250	GJB7-3975	SL1344_3236.gene3291	hemN.gene4025	-	-	NC_016810	3453902	3453902	-	NC_016810	4233686	4233686	+	9	151	41	28404873	41292.8	2.4863e-31	CDS	CDS
GJB7-899	GJB7-3250	trxB.gene912	SL1344_3236.gene3291	-	-	NC_016810	992038	992038	-	NC_016810	3453680	3453680	-	18	301	77	28404678	22060	1.20263e-63	CDS	CDS
GJB7-3251	GJB7-4047	SL1344_3237.gene3292	SL1344_4024.gene4097	-	-	NC_016810	3455715	3455715	+	NC_016810	4306861	4306861	+	21	6	157	28404890	633230	1.0358e-97	CDS	CDS
GJB7-3251	GJB7-4095	SL1344_3237.gene3292	argH.gene4145	-	-	NC_016810	3455993	3455993	+	NC_016810	4363215	4363215	+	14	95	754	28404211	5551.57	3.46322e-40	CDS	CDS
GJB7-3251	GJB7-3853	SL1344_3237.gene3292	atpI.gene3899	-	-	NC_016810	3455004	3455004	+	NC_016810	4101525	4101525	-	15	30	57162	28347867	247.961	2.56667e-22	CDS	CDS
GJB7-3708	GJB7-3251	coaD.gene3753	SL1344_3237.gene3292	-	-	NC_016810	3942018	3942018	+	NC_016810	3454504	3454504	+	17	108	7	28404942	638735	2.10803e-79	CDS	CDS
GJB7-3251	GJB7-211	SL1344_3237.gene3292	dapD.gene214	-	-	NC_016810	3455590	3455590	+	NC_016810	250027	250027	-	6	13	381	28404674	34409.1	3.6486e-18	CDS	CDS
GJB7-3251	GJB7-3978	SL1344_3237.gene3292	glnA.gene4028	-	-	NC_016810	3454941	3454941	+	NC_016810	4237496	4237496	-	6	37	1243	28403788	3705.57	9.50568e-13	CDS	CDS
GJB7-3251	GJB7-3881	SL1344_3237.gene3292	ilvD.gene3928	-	-	NC_016810	3454611	3454611	+	NC_016810	4133685	4133685	+	9	460	375	28404230	1481.96	8.35625e-19	CDS	CDS
GJB7-3251	GJB7-3878	SL1344_3237.gene3292	ilvG.gene3925	-	-	NC_016810	3455067	3455067	+	NC_016810	4131276	4131276	+	14	31	840	28404189	15271.1	1.61469e-45	CDS	CDS
GJB7-1110	GJB7-3251	mviN.gene1125	SL1344_3237.gene3292	-	-	NC_016810	1212177	1212177	+	NC_016810	3455747	3455747	+	5	174	13	28404882	62787.1	1.75955e-15	CDS	CDS
GJB7-709	GJB7-3251	nei.gene722	SL1344_3237.gene3292	-	-	NC_016810	793794	793794	+	NC_016810	3454824	3454824	+	22	223	72	28404757	38920.3	5.04717e-84	CDS	CDS
GJB7-3251	GJB7-3273	SL1344_3237.gene3292	nusA.gene3314	-	-	NC_016810	3454126	3454126	+	NC_016810	3477372	3477372	-	22	18	1282	28403752	27079.3	7.55044e-78	CDS	CDS
GJB7-3251	GJB7-1357	SL1344_3237.gene3292	ssaT.gene1375	-	-	NC_016810	3454077	3454077	+	NC_016810	1456605	1456605	+	23	88	301	28404662	24664.3	7.44665e-84	CDS	CDS
GJB7-3251	GJB7-1334	SL1344_3237.gene3292	sseB.gene1352	-	-	NC_016810	3454613	3454613	+	NC_016810	1441326	1441326	+	9	460	11819	28392786	47.0015	1.93438e-05	CDS	CDS
GJB7-1338	GJB7-3251	sseE.gene1356	SL1344_3237.gene3292	-	-	NC_016810	1444021	1444021	+	NC_016810	3454081	3454081	+	16	7275	64	28397719	975.867	2.02689e-34	CDS	CDS
GJB7-729	GJB7-3251	tolB.gene742	SL1344_3237.gene3292	-	-	NC_016810	815726	815726	+	NC_016810	3455933	3455933	+	5	2407	206	28402456	286.406	0.000314791	CDS	CDS
GJB7-3251	GJB7-4442	SL1344_3237.gene3292	valS.gene4494	-	-	NC_016810	3454941	3454941	+	NC_016810	4738604	4738604	-	23	20	21	28405010	1.55551e+06	4.07762e-118	CDS	CDS
GJB7-3251	GJB7-923	SL1344_3237.gene3292	ycaI.gene936	-	-	NC_016810	3454627	3454627	+	NC_016810	1026548	1026548	+	5	464	63	28404542	4858.47	2.73524e-10	CDS	CDS
GJB7-2034	GJB7-3251	yeeA.gene2068	SL1344_3237.gene3292	-	-	NC_016810	2132387	2132387	-	NC_016810	3455972	3455972	+	8	263	203	28404600	4256.25	1.15005e-19	CDS	CDS
GJB7-4334	GJB7-3252.GJB7-3253.IGT	hflK.gene4384	SL1344_3239.gene3294	-	- : -	NC_016810	4627734	4627734	+	NC_016810	3456453	3456453	+	5	2534	438	28402097	127.95	0.0167194	CDS	CDS
GJB7-4058	GJB7-3253	glpK.gene4108	SL1344_3239.gene3294	-	-	NC_016810	4316154	4316154	-	NC_016810	3456693	3456693	+	11	451	12	28404600	57732.9	5.52418e-40	CDS	CDS
GJB7-3253	GJB7-3318	SL1344_3239.gene3294	gltD.gene3359	-	-	NC_016810	3456582	3456582	+	NC_016810	3520422	3520422	+	20	1	211	28404842	2.6924e+06	3.15183e-94	CDS	CDS
GJB7-3361	GJB7-3253	mreB.gene3402	SL1344_3239.gene3294	-	-	NC_016810	3565459	3565459	-	NC_016810	3456565	3456565	+	11	631	3	28404429	165055	5.74021e-42	CDS	CDS
GJB7-3254	GJB7-592	SL1344_3240.gene3295	ahpC.gene603	-	-	NC_016810	3457202	3457202	+	NC_016810	670041	670041	+	6	114	207	28404747	7222.16	1.32158e-14	CDS	CDS
GJB7-1125	GJB7-3254	ams.gene1140	SL1344_3240.gene3295	-	-	NC_016810	1225352	1225352	-	NC_016810	3457227	3457227	+	5	259	297	28404513	1846.3	2.94882e-08	CDS	CDS
GJB7-3254	GJB7-3281	SL1344_3240.gene3295	folP.gene3322	-	-	NC_016810	3457510	3457510	+	NC_016810	3485231	3485231	-	15	259	1749	28403051	940.517	3.04912e-32	CDS	CDS
GJB7-3254	GJB7-3284	SL1344_3240.gene3295	ftsJ.gene3325	-	-	NC_016810	3457398	3457398	+	NC_016810	3488363	3488363	-	8	149	940	28403977	1622.39	2.48443e-16	CDS	CDS
GJB7-3638	GJB7-3254	glyQ.gene3682	SL1344_3240.gene3295	-	-	NC_016810	3863903	3863903	-	NC_016810	3457142	3457142	+	10	339	70	28404655	11969.9	2.47597e-30	CDS	CDS
GJB7-4301	GJB7-3254	groEL.gene4351	SL1344_3240.gene3295	-	-	NC_016810	4597222	4597222	+	NC_016810	3457319	3457319	+	11	354	86	28404623	10263.1	2.94293e-33	CDS	CDS
GJB7-3272	GJB7-3254	infB.gene3313	SL1344_3240.gene3295	-	-	NC_016810	3476510	3476510	-	NC_016810	3457435	3457435	+	6	3288	268	28401512	193.386	2.86688e-05	CDS	CDS
GJB7-3254	GJB7-133	SL1344_3240.gene3295	lpxC.gene135	-	-	NC_016810	3457620	3457620	+	NC_016810	157845	157845	+	31	183	1412	28403448	3407.59	2.58672e-89	CDS	CDS
GJB7-3254	GJB7-1028	SL1344_3240.gene3295	pipA.gene1043	-	-	NC_016810	3457084	3457084	+	NC_016810	1132116	1132116	-	12	74	498	28404490	9249.26	3.28919e-36	CDS	CDS
GJB7-3254	GJB7-1413	SL1344_3240.gene3295	pntB.gene1431	-	-	NC_016810	3457059	3457059	+	NC_016810	1514712	1514712	+	12	74	227	28404761	20291.5	3.17711e-40	CDS	CDS
GJB7-2821	GJB7-3254	recA.gene2861	SL1344_3240.gene3295	-	-	NC_016810	2998355	2998355	-	NC_016810	3457323	3457323	+	6	2178	91	28402799	859.831	4.4068e-09	CDS	CDS
GJB7-3254	GJB7-2066	SL1344_3240.gene3295	rfbF.gene2101	-	-	NC_016810	3457623	3457623	+	NC_016810	2171745	2171745	-	6	208	217	28404643	3775.87	5.93723e-13	CDS	CDS
GJB7-3896	GJB7-3254	rffD.gene3945	SL1344_3240.gene3295	-	-	NC_016810	4152811	4152811	+	NC_016810	3457131	3457131	+	5	99	75	28404895	19127.9	3.13607e-13	CDS	CDS
GJB7-4362	GJB7-3254	rpsR.gene4413	SL1344_3240.gene3295	-	-	NC_016810	4651884	4651884	+	NC_016810	3457408	3457408	+	32	1424	242	28403376	2637.51	4.65362e-89	CDS	CDS
GJB7-3254	GJB7-1334	SL1344_3240.gene3295	sseB.gene1352	-	-	NC_016810	3457490	3457490	+	NC_016810	1441011	1441011	+	11	174	17674	28387215	101.539	1.72858e-11	CDS	CDS
GJB7-3254	GJB7-717	SL1344_3240.gene3295	sucA.gene730	-	-	NC_016810	3457517	3457517	+	NC_016810	802732	802732	+	15	259	229	28404571	7183.63	2.74412e-45	CDS	CDS
GJB7-1644	GJB7-3255	cysB.gene1666	SL1344_3241.gene3296	-	-	NC_016810	1766130	1766130	-	NC_016810	3457862	3457862	-	15	54	24	28404981	328761	6.44385e-68	CDS	CDS
GJB7-3255	GJB7-2339	SL1344_3241.gene3296	dedA.gene2375	-	-	NC_016810	3458128	3458128	-	NC_016810	2478112	2478112	-	35	50	2249	28402740	8840.34	7.28384e-113	CDS	CDS
GJB7-3255	GJB7-570	SL1344_3241.gene3296	fes.gene581	-	-	NC_016810	3458313	3458313	-	NC_016810	644543	644543	+	21	55	106	28404892	102316	5.02801e-88	CDS	CDS
GJB7-3255	GJB7-1693	SL1344_3241.gene3296	narG.gene1715	-	-	NC_016810	3458133	3458133	-	NC_016810	1818937	1818937	-	22	63	15	28404974	661280	3.08353e-106	CDS	CDS
GJB7-3256	GJB7-65.GJB7-67.IGR	SL1344_3242.gene3297	SL1344_0066A.gene65	-	- : -	NC_016810	3458921	3458921	+	NC_016810	75353	75353	+	14	0	81	28404979		1.75016e-70	CDS	CDS
GJB7-1394	GJB7-3256	rnfB.gene1412	SL1344_3242.gene3297	-	-	NC_016810	1490828	1490828	-	NC_016810	3458864	3458864	+	11	219	56	28404788	25477.2	2.16106e-37	CDS	CDS
GJB7-3259	GJB7-3257	SL1344_3245.gene3300	SL1344_3243.gene3298	-	-	NC_016810	3459997	3459997	-	NC_016810	3458956	3458956	-	19	120	57	28404878	78902.4	2.91937e-77	CDS	CDS
GJB7-3257	GJB7-3265	SL1344_3243.gene3298	SL1344_3252.gene3306	-	-	NC_016810	3459029	3459029	-	NC_016810	3466358	3466358	-	22	7	192	28404853	464960	2.19846e-100	CDS	CDS
GJB7-3257	GJB7-2268	SL1344_3243.gene3298	ais.gene2304	-	-	NC_016810	3459120	3459120	-	NC_016810	2400829	2400829	-	6	5	864	28404199	39450.3	8.1951e-18	CDS	CDS
GJB7-4035	GJB7-3257	sbp.gene4085	SL1344_3243.gene3298	-	-	NC_016810	4295159	4295159	+	NC_016810	3459120	3459120	-	5	77	73	28404919	25266.8	8.17152e-14	CDS	CDS
GJB7-3257	GJB7-3949	SL1344_3243.gene3298	tatC.gene3999	-	-	NC_016810	3459336	3459336	-	NC_016810	4202884	4202884	+	16	49	427	28404582	21721.2	1.31864e-55	CDS	CDS
GJB7-3259	GJB7-2549	SL1344_3245.gene3300	recO.gene2585	-	-	NC_016810	3460145	3460145	-	NC_016810	2721070	2721070	-	9	560	141	28404364	3237.58	8.81617e-22	CDS	CDS
GJB7-1505	GJB7-3259	smvA.gene1525	SL1344_3245.gene3300	-	-	NC_016810	1614940	1614940	-	NC_016810	3459946	3459946	-	13	109	235	28404717	14415.8	2.98457e-42	CDS	CDS
GJB7-4094	GJB7-325	argB.gene4144	SL1344_0327.gene333	-	-	NC_016810	4362131	4362131	+	NC_016810	375915	375915	+	5	118	64	28404887	18806.2	3.44464e-13	CDS	CDS
GJB7-2925	GJB7-325	cysN.gene2966	SL1344_0327.gene333	-	-	NC_016810	3096108	3096108	-	NC_016810	375577	375577	+	10	306	207	28404551	4484.32	2.83608e-26	CDS	CDS
GJB7-479	GJB7-3261	hemH.gene488	SL1344_3248.gene3302	-	-	NC_016810	546521	546521	+	NC_016810	3462662	3462662	+	9	123	21	28404921	98971.9	2.39211e-34	CDS	CDS
GJB7-3263	GJB7-3402	SL1344_3250.gene3304	pez.gene3443	-	-	NC_016810	3464136	3464136	-	NC_016810	3604972	3604972	-	31	0	11790	28393253		3.30863e-98	CDS	CDS
GJB7-3263	GJB7-2872	SL1344_3250.gene3304	sipF.gene2912	-	-	NC_016810	3464567	3464567	-	NC_016810	3047004	3047004	-	28	43	193	28404810	95835	1.50033e-117	CDS	CDS
GJB7-3263	GJB7-1336	SL1344_3250.gene3304	sseC.gene1354	-	-	NC_016810	3464526	3464526	-	NC_016810	1442693	1442693	+	6	65	7675	28397328	341.536	1.20359e-06	CDS	CDS
GJB7-3263	GJB7-670	SL1344_3250.gene3304	ybfM.gene682	-	-	NC_016810	3464443	3464443	-	NC_016810	750099	750099	+	18	0	137	28404919		1.44138e-88	CDS	CDS
GJB7-3266	GJB7-3265	SL1344_3253.gene3307	SL1344_3252.gene3306	-	-	NC_016810	3468523	3468523	-	NC_016810	3466256	3466256	-	10	932	55	28404077	5541.18	5.99295e-27	CDS	CDS
GJB7-3267	GJB7-3265	SL1344_3254.gene3308	SL1344_3252.gene3306	-	-	NC_016810	3469841	3469841	-	NC_016810	3465771	3465771	-	23	315	457	28404279	4538.21	5.82834e-68	CDS	CDS
GJB7-3265	GJB7-3267	SL1344_3252.gene3306	SL1344_3254.gene3308	-	-	NC_016810	3465972	3465972	-	NC_016810	3469456	3469456	-	5	220	2827	28402022	228.334	0.000968416	CDS	CDS
GJB7-3265	GJB7-4303	SL1344_3252.gene3306	SL1344_4269.gene4353	-	-	NC_016810	3466454	3466454	-	NC_016810	4598651	4598651	-	7	222	49	28404796	18278.5	1.0228e-20	CDS	CDS
GJB7-2268	GJB7-3265	ais.gene2304	SL1344_3252.gene3306	-	-	NC_016810	2401294	2401294	-	NC_016810	3466461	3466461	-	7	1344	408	28403315	362.583	4.65872e-09	CDS	CDS
GJB7-3265	GJB7-3858	SL1344_3252.gene3306	asnA.gene3904	-	-	NC_016810	3466011	3466011	-	NC_016810	4106894	4106894	+	7	301	976	28403790	676.796	6.1406e-11	CDS	CDS
GJB7-905	GJB7-3265	dmsA.gene918	SL1344_3252.gene3306	-	-	NC_016810	1004203	1004203	+	NC_016810	3466476	3466476	-	7	1	408	28404658	487335	2.36206e-26	CDS	CDS
GJB7-3265	GJB7-3199	SL1344_3252.gene3306	dnaG.gene3240	-	-	NC_016810	3466458	3466458	-	NC_016810	3395439	3395439	+	26	203	343	28404502	10606.5	1.02558e-86	CDS	CDS
GJB7-3265	GJB7-2180	SL1344_3252.gene3306	fruB.gene2215	-	-	NC_016810	3466154	3466154	-	NC_016810	2304628	2304628	-	30	177	609	28404258	7905.22	4.97801e-97	CDS	CDS
GJB7-3978	GJB7-3265	glnA.gene4028	SL1344_3252.gene3306	-	-	NC_016810	4237884	4237884	-	NC_016810	3465526	3465526	-	8	919	213	28403934	1160.84	3.36783e-15	CDS	CDS
GJB7-3265	GJB7-4335	SL1344_3252.gene3306	hflC.gene4385	-	-	NC_016810	3466499	3466499	-	NC_016810	4628590	4628590	+	9	220	1306	28403539	889.711	8.38021e-17	CDS	CDS
GJB7-3265	GJB7-3547	SL1344_3252.gene3306	livM.gene3589	-	-	NC_016810	3465821	3465821	-	NC_016810	3752549	3752549	-	18	469	245	28404342	4449.57	8.10538e-52	CDS	CDS
GJB7-258	GJB7-3265	mltD.gene261	SL1344_3252.gene3306	-	-	NC_016810	300856	300856	-	NC_016810	3465990	3465990	-	5	465	267	28404337	1143.91	3.16227e-07	CDS	CDS
GJB7-3265	GJB7-4192	SL1344_3252.gene3306	pgi.gene4242	-	-	NC_016810	3465814	3465814	-	NC_016810	4462103	4462103	+	24	463	163	28404424	9032.93	5.88113e-78	CDS	CDS
GJB7-2639	GJB7-3265	pheA.gene2676	SL1344_3252.gene3306	-	-	NC_016810	2808794	2808794	+	NC_016810	3465920	3465920	-	9	315	263	28404487	3085.77	1.25176e-21	CDS	CDS
GJB7-3265	GJB7-3412	SL1344_3252.gene3306	rplF.gene3453	-	-	NC_016810	3466168	3466168	-	NC_016810	3610570	3610570	-	26	181	2698	28402169	1512.18	5.07627e-65	CDS	CDS
GJB7-3332	GJB7-3265	rplM.gene3373	SL1344_3252.gene3306	-	-	NC_016810	3534392	3534392	-	NC_016810	3465559	3465559	-	9	179	212	28404674	6736.64	1.28742e-24	CDS	CDS
GJB7-2915	GJB7-3265	rpoS.gene2956	SL1344_3252.gene3306	-	-	NC_016810	3088722	3088722	-	NC_016810	3465872	3465872	-	23	4333	180	28400538	837.516	4.69268e-51	CDS	CDS
GJB7-993	GJB7-3265	sseI.gene1007	SL1344_3252.gene3306	-	-	NC_016810	1096449	1096449	+	NC_016810	3465873	3465873	-	5	890	198	28403981	805.924	1.82603e-06	CDS	CDS
GJB7-2418	GJB7-3265	ucpA.gene2454	SL1344_3252.gene3306	-	-	NC_016810	2554966	2554966	-	NC_016810	3466227	3466227	-	10	200	55	28404809	25822.6	1.53533e-33	CDS	CDS
GJB7-3265	GJB7-2772	SL1344_3252.gene3306	virK.gene2812	-	-	NC_016810	3466534	3466534	-	NC_016810	2951719	2951719	+	7	344	1484	28403239	389.47	2.85709e-09	CDS	CDS
GJB7-3265	GJB7-222	SL1344_3252.gene3306	yaeT.gene225	-	-	NC_016810	3466045	3466045	-	NC_016810	263059	263059	+	14	294	533	28404233	2537.68	1.04231e-35	CDS	CDS
GJB7-3265	GJB7-2166	SL1344_3252.gene3306	yeiB.gene2201	-	-	NC_016810	3465678	3465678	-	NC_016810	2287356	2287356	-	9	235	49	28404781	22200.9	5.10493e-29	CDS	CDS
GJB7-3265	GJB7-3591	SL1344_3252.gene3306	yhjC.gene3633	-	-	NC_016810	3465863	3465863	-	NC_016810	3802029	3802029	+	26	461	186	28404401	8612.81	2.06928e-84	CDS	CDS
GJB7-3823	GJB7-3265	yidC.gene3869	SL1344_3252.gene3306	-	-	NC_016810	4067882	4067882	+	NC_016810	3465770	3465770	-	7	116	473	28404478	3623.81	5.83775e-16	CDS	CDS
GJB7-2974.GJB7-2975.IGR	GJB7-648	GcvB	ybeJ.gene660	- : -	-	NC_016810	3156802	3156816	+	NC_016810	729229	729272	-	75	121386	193	28283420	90.5456	1.08598e-103	sRNA	CDS
GJB7-3266	GJB7-3267	SL1344_3253.gene3307	SL1344_3254.gene3308	-	-	NC_016810	3468109	3468109	-	NC_016810	3469286	3469286	-	37	1491	1375	28402171	512.593	2.25856e-78	CDS	CDS
GJB7-2510	GJB7-2512	hscA.gene2546	hscB.gene2547.SL1344_2503.gene2548.IGR	-	-	NC_016810	2676335	2676674	-	NC_016810	2678448	2678875	-	75	1786	19201	28384012	62.0769	2.04715e-96	CDS	IGR
GJB7-3267	GJB7-3266	SL1344_3254.gene3308	SL1344_3253.gene3307	-	-	NC_016810	3469285	3469285	-	NC_016810	3467972	3467972	-	21	1145	514	28403394	1013.49	3.51735e-48	CDS	CDS
GJB7-3267	GJB7-3266	SL1344_3254.gene3308	SL1344_3253.gene3307	-	-	NC_016810	3469399	3469399	-	NC_016810	3466895	3466895	-	17	631	965	28403461	792.982	3.82292e-36	CDS	CDS
GJB7-3267	GJB7-3266	SL1344_3254.gene3308	SL1344_3253.gene3307	-	-	NC_016810	3469041	3469041	-	NC_016810	3467154	3467154	-	8	525	799	28403742	541.701	1.30132e-12	CDS	CDS
GJB7-3266	GJB7-3289	SL1344_3253.gene3307	SL1344_3274.gene3330	-	-	NC_016810	3467636	3467636	-	NC_016810	3493527	3493527	-	34	1145	719	28403176	1173.04	1.40374e-83	CDS	CDS
GJB7-3266	GJB7-3631.GJB7-3632.IGR	SL1344_3253.gene3307	SL1344_3614.gene3675	-	- : -	NC_016810	3468109	3468110	-	NC_016810	3857270	3857682	+	32	1496	1043	28402503	582.493	8.71889e-69	CDS	CDS
GJB7-3266	GJB7-3748	SL1344_3253.gene3307	SL1344_3732.gene3793	-	-	NC_016810	3468419	3468419	-	NC_016810	3989797	3989797	-	13	455	0	28404606		1.21828e-55	CDS	CDS
GJB7-3266	GJB7-4466	SL1344_3253.gene3307	SL1344_4430.gene4520	-	-	NC_016810	3468109	3468109	-	NC_016810	4774729	4774729	-	18	1510	69	28403477	4907.02	5.3931e-52	CDS	CDS
GJB7-805	GJB7-3266	SL1344_0801.gene818	SL1344_3253.gene3307	-	-	NC_016810	891047	891047	+	NC_016810	3467822	3467822	-	10	642	2031	28402391	217.826	2.68587e-13	CDS	CDS
GJB7-3266	GJB7-846	SL1344_3253.gene3307	SL1344_0843.gene859	-	-	NC_016810	3467144	3467144	-	NC_016810	939204	939204	-	16	823	26	28404209	21238.8	1.05735e-54	CDS	CDS
GJB7-4153	GJB7-3266	aceB.gene4203	SL1344_3253.gene3307	-	-	NC_016810	4424646	4424646	+	NC_016810	3467154	3467154	-	6	372	801	28403895	571.944	4.35415e-08	CDS	CDS
GJB7-3266	GJB7-151	SL1344_3253.gene3307	aceE.gene153	-	-	NC_016810	3467542	3467542	-	NC_016810	177357	177357	+	7	538	680	28403849	543.481	2.76688e-10	CDS	CDS
GJB7-3266	GJB7-2309	SL1344_3253.gene3307	ackA.gene2345	-	-	NC_016810	3468112	3468112	-	NC_016810	2446152	2446152	+	17	1511	316	28403230	1011.27	7.35396e-38	CDS	CDS
GJB7-3266	GJB7-1125	SL1344_3253.gene3307	ams.gene1140	-	-	NC_016810	3467907	3467907	-	NC_016810	1226862	1226862	-	7	1204	127	28403736	1300.3	7.18612e-13	CDS	CDS
GJB7-3266	GJB7-4094	SL1344_3253.gene3307	argB.gene4144	-	-	NC_016810	3467401	3467401	-	NC_016810	4362519	4362519	+	5	758	146	28404165	1283.31	1.84041e-07	CDS	CDS
GJB7-4092	GJB7-3266	argE.gene4142	SL1344_3253.gene3307	-	-	NC_016810	4360480	4360480	-	NC_016810	3468149	3468149	-	23	41	599	28404411	26601.3	1.43259e-83	CDS	CDS
GJB7-4092	GJB7-3266	argE.gene4142	SL1344_3253.gene3307	-	-	NC_016810	4360504	4360504	-	NC_016810	3468351	3468351	-	5	298	1416	28403355	336.558	0.000101442	CDS	CDS
GJB7-3266	GJB7-3848	SL1344_3253.gene3307	atpA.gene3894	-	-	NC_016810	3467389	3467389	-	NC_016810	4097889	4097889	-	7	603	310	28404154	1063.66	2.64107e-12	CDS	CDS
GJB7-3847	GJB7-3266	atpG.gene3893	SL1344_3253.gene3307	-	-	NC_016810	4097015	4097015	-	NC_016810	3467970	3467970	-	8	228	527	28404311	1891.16	6.92821e-17	CDS	CDS
GJB7-2634	GJB7-3266	clpB.gene2671	SL1344_3253.gene3307	-	-	NC_016810	2805075	2805075	-	NC_016810	3466892	3466892	-	30	91	952	28404001	9836.09	4.56173e-99	CDS	CDS
GJB7-2634	GJB7-3266	clpB.gene2671	SL1344_3253.gene3307	-	-	NC_016810	2804937	2804937	-	NC_016810	3468111	3468111	-	9	254	613	28404198	1641.84	3.43265e-19	CDS	CDS
GJB7-1037	GJB7-3266	copR.gene1052	SL1344_3253.gene3307	-	-	NC_016810	1140272	1140272	-	NC_016810	3467876	3467876	-	22	116	2019	28402917	2668.03	2.44018e-59	CDS	CDS
GJB7-1917	GJB7-3266	cspB.gene1950	SL1344_3253.gene3307	-	-	NC_016810	2036893	2036893	-	NC_016810	3468747	3468747	-	7	2104	669	28402294	141.247	3.22026e-06	CDS	CDS
GJB7-12	GJB7-3266	dnaK.gene11	SL1344_3253.gene3307	-	-	NC_016810	12557	12557	+	NC_016810	3467640	3467640	-	23	804	788	28403459	1031.14	1.69482e-53	CDS	CDS
GJB7-3266	GJB7-2805	SL1344_3253.gene3307	emrR.gene2845	-	-	NC_016810	3467727	3467727	-	NC_016810	2984118	2984118	+	5	446	879	28403744	362.261	9.48721e-05	CDS	CDS
GJB7-3283	GJB7-3266	ftsH.gene3324	SL1344_3253.gene3307	-	-	NC_016810	3487229	3487229	-	NC_016810	3468111	3468111	-	6	2737	616	28401715	101.074	0.0013157	CDS	CDS
GJB7-3433	GJB7-3266	fusA.gene3474	SL1344_3253.gene3307	-	-	NC_016810	3621306	3621306	-	NC_016810	3468397	3468397	-	11	6328	1410	28397325	35.0094	1.27769e-06	CDS	CDS
GJB7-1724	GJB7-3266	gdhA.gene1746	SL1344_3253.gene3307	-	-	NC_016810	1850560	1850560	+	NC_016810	3467493	3467493	-	12	679	668	28403715	751.467	1.5559e-23	CDS	CDS
GJB7-3520	GJB7-3266	glgP.gene3562	SL1344_3253.gene3307	-	-	NC_016810	3721035	3721035	-	NC_016810	3468370	3468370	-	12	91	1409	28403562	2658.29	7.80772e-30	CDS	CDS
GJB7-3318	GJB7-3266	gltD.gene3359	SL1344_3253.gene3307	-	-	NC_016810	3521165	3521165	+	NC_016810	3468571	3468571	-	11	294	443	28404326	2398.98	1.48613e-26	CDS	CDS
GJB7-3266	GJB7-2526	SL1344_3253.gene3307	glyA.gene2562	-	-	NC_016810	3467188	3467188	-	NC_016810	2692295	2692295	-	7	832	245	28403990	975.412	4.89256e-12	CDS	CDS
GJB7-3637	GJB7-3266	glyS.gene3681	SL1344_3253.gene3307	-	-	NC_016810	3862602	3862602	-	NC_016810	3467380	3467380	-	7	41	726	28404300	6679.77	1.19086e-17	CDS	CDS
GJB7-3266	GJB7-3581	SL1344_3253.gene3307	gor.gene3623	-	-	NC_016810	3466967	3466967	-	NC_016810	3790094	3790094	+	5	1122	29	28403918	4364.73	5.92303e-10	CDS	CDS
GJB7-3266	GJB7-2481	SL1344_3253.gene3307	guaA.gene2517	-	-	NC_016810	3467794	3467794	-	NC_016810	2621983	2621983	-	9	442	728	28403895	794.45	2.15572e-16	CDS	CDS
GJB7-3266	GJB7-2481	SL1344_3253.gene3307	guaA.gene2517	-	-	NC_016810	3467287	3467287	-	NC_016810	2620883	2620883	-	8	281	233	28404552	3470.69	5.70216e-19	CDS	CDS
GJB7-3266	GJB7-3816	SL1344_3253.gene3307	gyrB.gene3862	-	-	NC_016810	3468062	3468062	-	NC_016810	4062185	4062185	-	26	315	119	28404614	19701.7	3.40188e-93	CDS	CDS
GJB7-3266	GJB7-4335	SL1344_3253.gene3307	hflC.gene4385	-	-	NC_016810	3467067	3467067	-	NC_016810	4628337	4628337	+	6	233	2169	28402666	337.206	1.04732e-06	CDS	CDS
GJB7-464	GJB7-3266	hha.gene473	SL1344_3253.gene3307	-	-	NC_016810	527706	527706	-	NC_016810	3467802	3467802	-	27	625	2014	28402408	609.227	1.20478e-57	CDS	CDS
GJB7-3266	GJB7-1277	SL1344_3253.gene3307	himA.gene1294	-	-	NC_016810	3468175	3468175	-	NC_016810	1376030	1376030	+	9	1519	2256	28401290	74.5905	3.07494e-07	CDS	CDS
GJB7-3266	GJB7-1572	SL1344_3253.gene3307	hrpA.gene1592	-	-	NC_016810	3467363	3467363	-	NC_016810	1691401	1691401	-	26	584	1935	28402529	653.486	4.41784e-56	CDS	CDS
GJB7-2510	GJB7-3266	hscA.gene2546	SL1344_3253.gene3307	-	-	NC_016810	2677015	2677015	-	NC_016810	3467283	3467283	-	14	1191	337	28403532	990.738	4.64714e-30	CDS	CDS
GJB7-3266	GJB7-2511	SL1344_3253.gene3307	hscB.gene2547	-	-	NC_016810	3468613	3468613	-	NC_016810	2678171	2678171	-	6	680	659	28403729	380.305	4.9168e-07	CDS	CDS
GJB7-3266	GJB7-2847	SL1344_3253.gene3307	hypB.gene2887	-	-	NC_016810	3467907	3467907	-	NC_016810	3023541	3023541	+	17	1194	239	28403624	1692.08	1.398e-41	CDS	CDS
GJB7-47	GJB7-3266	ileS.gene46	SL1344_3253.gene3307	-	-	NC_016810	54068	54068	+	NC_016810	3467390	3467390	-	8	910	725	28403431	344.414	4.91727e-11	CDS	CDS
GJB7-3266	GJB7-3882	SL1344_3253.gene3307	ilvA.gene3929	-	-	NC_016810	3467518	3467518	-	NC_016810	4136536	4136536	+	13	532	405	28404124	1713.79	1.4197e-30	CDS	CDS
GJB7-2514	GJB7-3266	iscS.gene2550	SL1344_3253.gene3307	-	-	NC_016810	2679438	2679438	-	NC_016810	3467949	3467949	-	18	2782	517	28401757	355.443	2.29768e-32	CDS	CDS
GJB7-3266	GJB7-2514	SL1344_3253.gene3307	iscS.gene2550	-	-	NC_016810	3467499	3467499	-	NC_016810	2679909	2679909	-	6	757	996	28403315	226.029	1.09e-05	CDS	CDS
GJB7-3266	GJB7-2174	SL1344_3253.gene3307	lysP.gene2209	-	-	NC_016810	3468213	3468213	-	NC_016810	2297890	2297890	-	7	1066	204	28403797	914.297	7.80918e-12	CDS	CDS
GJB7-4424	GJB7-3266	mgtA.gene4476	SL1344_3253.gene3307	-	-	NC_016810	4721239	4721239	+	NC_016810	3467214	3467214	-	8	988	343	28403735	670.524	2.53418e-13	CDS	CDS
GJB7-3744	GJB7-3266	mgtB.gene3789	SL1344_3253.gene3307	-	-	NC_016810	3985120	3985145	-	NC_016810	3468384	3468546	-	35	1763	2673	28400603	210.933	1.60867e-60	CDS	CDS
GJB7-3744	GJB7-3266	mgtB.gene3789	SL1344_3253.gene3307	-	-	NC_016810	3985315	3985315	-	NC_016810	3468092	3468092	-	7	1761	1049	28402257	107.626	1.93562e-05	CDS	CDS
GJB7-3745	GJB7-3266	mgtC.gene3790	SL1344_3253.gene3307	-	-	NC_016810	3985923	3985923	-	NC_016810	3467847	3467847	-	23	3983	2018	28399050	81.2644	1.94361e-28	CDS	CDS
GJB7-3102	GJB7-3266	mltC.gene3143	SL1344_3253.gene3307	-	-	NC_016810	3291115	3291115	+	NC_016810	3468669	3468669	-	8	288	485	28404293	1626.82	2.24921e-16	CDS	CDS
GJB7-3266	GJB7-188	SL1344_3253.gene3307	mrcB.gene191	-	-	NC_016810	3468731	3468731	-	NC_016810	221259	221259	+	10	624	234	28404206	1945.28	1.06325e-22	CDS	CDS
GJB7-127	GJB7-3266	murG.gene129	SL1344_3253.gene3307	-	-	NC_016810	150590	150590	+	NC_016810	3467156	3467156	-	5	258	802	28404009	686.366	4.00943e-06	CDS	CDS
GJB7-3266	GJB7-1151	SL1344_3253.gene3307	ndh.gene1166	-	-	NC_016810	3466934	3466934	-	NC_016810	1250685	1250686	+	6	1121	1512	28402435	100.542	0.00134558	CDS	CDS
GJB7-3266	GJB7-2293	SL1344_3253.gene3307	nuoI.gene2329	-	-	NC_016810	3467732	3467732	-	NC_016810	2428225	2428225	-	15	436	37	28404586	26411.4	7.95082e-53	CDS	CDS
GJB7-223	GJB7-3266	ompH.gene226	SL1344_3253.gene3307	-	-	NC_016810	264964	264964	+	NC_016810	3467154	3467154	-	8	188	799	28404079	1512.75	4.16943e-16	CDS	CDS
GJB7-1674	GJB7-3266	oppC.gene1696	SL1344_3253.gene3307	-	-	NC_016810	1795218	1795218	-	NC_016810	3467776	3467776	-	7	614	381	28404072	849.934	1.24592e-11	CDS	CDS
GJB7-3266	GJB7-1185	SL1344_3253.gene3307	pagC.gene1201	-	-	NC_016810	3468573	3468573	-	NC_016810	1289455	1289455	+	12	930	2395	28401737	153.016	2.57667e-15	CDS	CDS
GJB7-3266	GJB7-730	SL1344_3253.gene3307	pal.gene743	-	-	NC_016810	3467111	3467111	-	NC_016810	817000	817000	+	9	830	511	28403724	602.724	2.52656e-15	CDS	CDS
GJB7-3266	GJB7-2342	SL1344_3253.gene3307	pdxB.gene2378	-	-	NC_016810	3467888	3467888	-	NC_016810	2481096	2481096	-	29	964	252	28403829	3390.76	2.16772e-83	CDS	CDS
GJB7-3266	GJB7-998	SL1344_3253.gene3307	pepN.gene1013	-	-	NC_016810	3467412	3467412	-	NC_016810	1101930	1101930	+	26	737	194	28404117	5165.18	8.65685e-79	CDS	CDS
GJB7-998	GJB7-3266	pepN.gene1013	SL1344_3253.gene3307	-	-	NC_016810	1100844	1100844	+	NC_016810	3467414	3467414	-	5	207	675	28404187	1016.43	5.74094e-07	CDS	CDS
GJB7-1171	GJB7-3266	phoP.gene1187	SL1344_3253.gene3307	-	-	NC_016810	1276069	1276069	-	NC_016810	3468714	3468714	-	7	813	669	28403585	365.557	4.34403e-09	CDS	CDS
GJB7-3268	GJB7-3266	pnp.gene3309	SL1344_3253.gene3307	-	-	NC_016810	3472087	3472087	-	NC_016810	3468559	3468559	-	21	3417	433	28401203	403.11	8.28936e-40	CDS	CDS
GJB7-3268	GJB7-3266	pnp.gene3309	SL1344_3253.gene3307	-	-	NC_016810	3471647	3471647	-	NC_016810	3467838	3467838	-	20	723	2021	28402310	388.758	2.13035e-37	CDS	CDS
GJB7-3268	GJB7-3266	pnp.gene3309	SL1344_3253.gene3307	-	-	NC_016810	3470088	3470088	-	NC_016810	3467803	3467803	-	18	264	2023	28402769	957.268	5.92763e-40	CDS	CDS
GJB7-3268	GJB7-3266	pnp.gene3309	SL1344_3253.gene3307	-	-	NC_016810	3470120	3470120	-	NC_016810	3467327	3467327	-	14	1057	719	28403284	523.23	3.00704e-26	CDS	CDS
GJB7-3266	GJB7-393	SL1344_3253.gene3307	proY.gene401	-	-	NC_016810	3467424	3467424	-	NC_016810	455468	455468	+	9	754	484	28403827	700.491	6.61095e-16	CDS	CDS
GJB7-1709	GJB7-3266	prs.gene1731	SL1344_3253.gene3307	-	-	NC_016810	1835028	1835028	+	NC_016810	3467437	3467437	-	7	437	673	28403957	676.052	6.09176e-11	CDS	CDS
GJB7-3266	GJB7-1618	SL1344_3253.gene3307	pspC.gene1639	-	-	NC_016810	3468640	3468716	-	NC_016810	1738292	1738391	-	34	1286	4420	28399334	169.873	1.9307e-55	CDS	CDS
GJB7-3266	GJB7-1617	SL1344_3253.gene3307	pspC.gene1639	-	-	NC_016810	3467257	3467257	-	NC_016810	1738148	1738148	-	19	270	9211	28395574	216.937	2.68657e-30	CDS	CDS
GJB7-1366	GJB7-3266	purR.gene1384	SL1344_3253.gene3307	-	-	NC_016810	1465364	1465364	-	NC_016810	3467576	3467576	-	18	1050	725	28403281	671.605	2.51549e-37	CDS	CDS
GJB7-1314	GJB7-3266	pykF.gene1332	SL1344_3253.gene3307	-	-	NC_016810	1417902	1417902	-	NC_016810	3466976	3466976	-	14	82	538	28404440	9014.01	4.84683e-43	CDS	CDS
GJB7-3896	GJB7-3266	rffD.gene3945	SL1344_3253.gene3307	-	-	NC_016810	4152612	4152612	+	NC_016810	3467822	3467822	-	12	141	2029	28402892	1191.36	8.76456e-26	CDS	CDS
GJB7-408	GJB7-3266	ribD.gene416	SL1344_3253.gene3307	-	-	NC_016810	470286	470286	+	NC_016810	3468717	3468717	-	5	1948	671	28402450	108.646	0.0372827	CDS	CDS
GJB7-3266	GJB7-854	SL1344_3253.gene3307	rimK.gene867	-	-	NC_016810	3466985	3466985	-	NC_016810	946309	946309	+	21	1106	188	28403759	2868.68	2.44182e-57	CDS	CDS
GJB7-3266	GJB7-600	SL1344_3253.gene3307	rnk.gene611	-	-	NC_016810	3467537	3467537	-	NC_016810	679162	679162	-	5	540	562	28403967	467.971	2.6542e-05	CDS	CDS
GJB7-2660	GJB7-3266	rpl19.gene2697	SL1344_3253.gene3307	-	-	NC_016810	2826402	2826402	-	NC_016810	3468264	3468264	-	11	914	1073	28403076	318.575	5.03885e-17	CDS	CDS
GJB7-3424	GJB7-3266	rplB.gene3465	SL1344_3253.gene3307	-	-	NC_016810	3615680	3615680	-	NC_016810	3468672	3468672	-	10	3210	483	28401371	183.184	1.53292e-12	CDS	CDS
GJB7-3424	GJB7-3266	rplB.gene3465	SL1344_3253.gene3307	-	-	NC_016810	3615571	3615571	-	NC_016810	3467368	3467368	-	8	1523	725	28402818	205.785	2.93814e-09	CDS	CDS
GJB7-3427	GJB7-3266	rplC.gene3468	SL1344_3253.gene3307	-	-	NC_016810	3617417	3617417	-	NC_016810	3467321	3467321	-	9	17396	724	28386945	20.2849	0.0285822	CDS	CDS
GJB7-3266	GJB7-3426	SL1344_3253.gene3307	rplD.gene3467	-	-	NC_016810	3468515	3468515	-	NC_016810	3616810	3616810	-	11	931	12622	28391510	26.5768	2.45755e-05	CDS	CDS
GJB7-3415	GJB7-3266	rplE.gene3456	SL1344_3253.gene3307	-	-	NC_016810	3612028	3612028	-	NC_016810	3468128	3468128	-	9	2205	613	28402247	189.115	7.92867e-11	CDS	CDS
GJB7-3415.GJB7-3416.IGT	GJB7-3266	rplX.gene3457	SL1344_3253.gene3307	- : -	-	NC_016810	3612197	3612197	-	NC_016810	3467153	3467153	-	8	1980	799	28402287	143.625	5.08897e-08	CDS	CDS
GJB7-3266	GJB7-3420	SL1344_3253.gene3307	rplP.gene3461	-	-	NC_016810	3467216	3467216	-	NC_016810	3613698	3613698	-	14	275	5899	28398886	245.086	1.38323e-21	CDS	CDS
GJB7-3266	GJB7-4123	SL1344_3253.gene3307	rpoB.gene4173	-	-	NC_016810	3468715	3468715	-	NC_016810	4388879	4388879	+	9	625	976	28403464	419.068	6.45733e-14	CDS	CDS
GJB7-3266	GJB7-3552	SL1344_3253.gene3307	rpoH.gene3594	-	-	NC_016810	3467387	3467387	-	NC_016810	3757674	3757674	-	8	602	1422	28403042	265.435	3.91024e-10	CDS	CDS
GJB7-3266	GJB7-2915	SL1344_3253.gene3307	rpoS.gene2956	-	-	NC_016810	3467669	3467669	-	NC_016810	3088911	3088911	-	21	1158	22605	28381290	22.7687	3.93518e-14	CDS	CDS
GJB7-2915	GJB7-3266	rpoS.gene2956	SL1344_3253.gene3307	-	-	NC_016810	3088638	3088638	-	NC_016810	3468216	3468216	-	6	2516	1078	28401474	62.8294	0.0218047	CDS	CDS
GJB7-3413	GJB7-3266	rpsH.gene3454	SL1344_3253.gene3307	-	-	NC_016810	3611224	3611224	-	NC_016810	3466968	3466968	-	6	2301	546	28402221	135.642	0.000229519	CDS	CDS
GJB7-3266	GJB7-3418	SL1344_3253.gene3307	rpsQ.gene3459	-	-	NC_016810	3467152	3467152	-	NC_016810	3613102	3613102	-	8	831	9019	28395216	30.3093	0.0105653	CDS	CDS
GJB7-3266	GJB7-2612	SL1344_3253.gene3307	rseB.gene2649	-	-	NC_016810	3467889	3467889	-	NC_016810	2778253	2778253	-	29	964	132	28403949	6473.3	6.40943e-91	CDS	CDS
GJB7-3505	GJB7-3266	rtcA.gene3546	SL1344_3253.gene3307	-	-	NC_016810	3702480	3702480	-	NC_016810	3467118	3467118	-	13	504	794	28403763	922.716	4.00043e-27	CDS	CDS
GJB7-3266	GJB7-296	SL1344_3253.gene3307	safC.gene303	-	-	NC_016810	3468770	3468770	-	NC_016810	343630	343630	+	5	629	340	28404100	664.082	4.68683e-06	CDS	CDS
GJB7-3396	GJB7-3266	sapG.gene3437	SL1344_3253.gene3307	-	-	NC_016810	3601681	3601681	+	NC_016810	3467502	3467502	-	10	40	733	28404291	9687.68	3.16596e-29	CDS	CDS
GJB7-283	GJB7-3266	sciS.gene286	SL1344_3253.gene3307	-	-	NC_016810	326619	326619	+	NC_016810	3466970	3466970	-	8	49	544	28404473	8524.75	6.97757e-22	CDS	CDS
GJB7-284	GJB7-3266	sciT.gene287	SL1344_3253.gene3307	-	-	NC_016810	327806	327806	+	NC_016810	3467852	3467852	-	23	81	2018	28402952	3996.55	6.58687e-66	CDS	CDS
GJB7-135	GJB7-3266	secA.gene137	SL1344_3253.gene3307	-	-	NC_016810	158952	158952	+	NC_016810	3467983	3467984	-	19	510	516	28404029	2050.75	8.67327e-49	CDS	CDS
GJB7-401	GJB7-3266	secF.gene409	SL1344_3253.gene3307	-	-	NC_016810	463851	463851	+	NC_016810	3468557	3468557	-	9	726	445	28403894	791.268	2.23379e-16	CDS	CDS
GJB7-3442	GJB7-3266	slyD.gene3483	SL1344_3253.gene3307	-	-	NC_016810	3627983	3627983	-	NC_016810	3466914	3466914	-	25	1108	527	28403414	1216.07	2.26152e-60	CDS	CDS
GJB7-3266	GJB7-1351	SL1344_3253.gene3307	ssaN.gene1369	-	-	NC_016810	3467445	3467445	-	NC_016810	1453687	1453687	+	21	742	1481	28402830	542.778	1.43057e-42	CDS	CDS
GJB7-1351	GJB7-3266	ssaN.gene1369	SL1344_3253.gene3307	-	-	NC_016810	1452650	1452650	+	NC_016810	3467393	3467393	-	7	5678	726	28398663	48.2241	0.00540992	CDS	CDS
GJB7-1353	GJB7-3266	ssaP.gene1371	SL1344_3253.gene3307	-	-	NC_016810	1454409	1454409	+	NC_016810	3467742	3467742	-	22	942	366	28403744	1812.45	3.50658e-56	CDS	CDS
GJB7-3266	GJB7-1335	SL1344_3253.gene3307	sscA.gene1353	-	-	NC_016810	3467949	3467949	-	NC_016810	1441562	1441562	+	9	1202	7523	28396340	28.2624	0.00158714	CDS	CDS
GJB7-3266	GJB7-1336	SL1344_3253.gene3307	sseC.gene1354	-	-	NC_016810	3468109	3468109	-	NC_016810	1443301	1443301	+	19	1509	3005	28400541	119	1.34974e-25	CDS	CDS
GJB7-3266	GJB7-1336	SL1344_3253.gene3307	sseC.gene1354	-	-	NC_016810	3467071	3467071	-	NC_016810	1442054	1442054	+	15	224	20529	28384306	92.5878	3.35447e-17	CDS	CDS
GJB7-3266	GJB7-1336	SL1344_3253.gene3307	sseC.gene1354	-	-	NC_016810	3467860	3467860	-	NC_016810	1442982	1442982	+	11	982	8602	28395479	36.9769	7.13389e-07	CDS	CDS
GJB7-3266	GJB7-1337	SL1344_3253.gene3307	sseD.gene1355	-	-	NC_016810	3467702	3467702	-	NC_016810	1443537	1443537	+	9	442	4889	28399734	118.281	5.21937e-09	CDS	CDS
GJB7-3266	GJB7-2870	SL1344_3253.gene3307	sptP.gene2910	-	-	NC_016810	3468479	3468479	-	NC_016810	3044734	3044734	-	19	449	643	28403963	1869.28	4.9299e-48	CDS	CDS
GJB7-92	GJB7-3266	surA.gene93	SL1344_3253.gene3307	-	-	NC_016810	105747	105747	-	NC_016810	3467123	3467123	-	6	257	801	28404010	827.876	4.86707e-09	CDS	CDS
GJB7-3266	GJB7-2	SL1344_3253.gene3307	thrA.gene1	-	-	NC_016810	3467317	3467317	-	NC_016810	1860	1860	+	11	599	2129	28402335	244.988	9.0358e-16	CDS	CDS
GJB7-439	GJB7-3266	tig.gene448	SL1344_3253.gene3307	-	-	NC_016810	501790	501790	+	NC_016810	3468679	3468679	-	5	280	488	28404301	1039.38	5.08317e-07	CDS	CDS
GJB7-3067	GJB7-3266	tktA.gene3108	SL1344_3253.gene3307	-	-	NC_016810	3258493	3258493	-	NC_016810	3468242	3468242	-	6	113	1078	28403877	1399.04	2.30282e-10	CDS	CDS
GJB7-728	GJB7-3266	tolA.gene741	SL1344_3253.gene3307	-	-	NC_016810	814825	814825	+	NC_016810	3468234	3468234	-	6	401	1078	28403589	394.241	3.99949e-07	CDS	CDS
GJB7-1656	GJB7-3266	trpB.gene1678	SL1344_3253.gene3307	-	-	NC_016810	1780587	1780587	+	NC_016810	3467813	3467813	-	7	60	2034	28402973	1629.14	1.85396e-13	CDS	CDS
GJB7-1655	GJB7-3266	trpC.gene1677	SL1344_3253.gene3307	-	-	NC_016810	1778705	1778705	+	NC_016810	3466969	3466969	-	7	382	545	28404140	955.036	5.54373e-12	CDS	CDS
GJB7-3266	GJB7-3270	SL1344_3253.gene3307	truB.gene3311	-	-	NC_016810	3468110	3468110	-	NC_016810	3472821	3472821	-	5	1523	592	28402954	157.511	0.00592159	CDS	CDS
GJB7-2641	GJB7-3266	tyrA.gene2678	SL1344_3253.gene3307	-	-	NC_016810	2811352	2811352	-	NC_016810	3468336	3468336	-	24	469	1397	28403184	1040.42	4.11701e-56	CDS	CDS
GJB7-3047	GJB7-3266	visC.gene3088	SL1344_3253.gene3307	-	-	NC_016810	3238141	3238141	-	NC_016810	3468303	3468303	-	10	571	1411	28403082	352.535	2.26417e-15	CDS	CDS
GJB7-3266	GJB7-222	SL1344_3253.gene3307	yaeT.gene225	-	-	NC_016810	3468119	3468119	-	NC_016810	262574	262574	+	16	1512	559	28402987	537.676	5.34064e-31	CDS	CDS
GJB7-3266	GJB7-222	SL1344_3253.gene3307	yaeT.gene225	-	-	NC_016810	3466967	3466967	-	NC_016810	264346	264346	+	7	1120	359	28403588	494.491	5.4052e-10	CDS	CDS
GJB7-3266	GJB7-2140	SL1344_3253.gene3307	yehY.gene2174	-	-	NC_016810	3467859	3467859	-	NC_016810	2257778	2257778	-	5	988	814	28403267	176.586	0.00334812	CDS	CDS
GJB7-3649	GJB7-3266	yiaJ.gene3693	SL1344_3253.gene3307	-	-	NC_016810	3876613	3876613	-	NC_016810	3468123	3468123	-	16	162	606	28404290	4629.31	1.21498e-45	CDS	CDS
GJB7-3266	GJB7-4033	SL1344_3253.gene3307	yiiP.gene4083	-	-	NC_016810	3468523	3468523	-	NC_016810	4292993	4292993	+	16	926	504	28403628	973.761	4.38601e-35	CDS	CDS
GJB7-4332	GJB7-4334	miaA.gene4381	hflK.5UTR.gene4384	-	-	NC_016810	4625045	4625417	+	NC_016810	4626927	4627312	+	75	7355	5432	28392212	53.2989	7.0438e-92	CDS	5UTR
GJB7-3267	GJB7-4087	SL1344_3254.gene3308	SL1344_4064.gene4137	-	-	NC_016810	3469529	3469529	-	NC_016810	4353035	4353035	+	9	1666	1313	28402086	116.857	5.69286e-09	CDS	CDS
GJB7-411	GJB7-3267	SL1344_0413.gene419	SL1344_3254.gene3308	-	-	NC_016810	471982	471982	+	NC_016810	3469428	3469428	-	17	247	2815	28401995	694.42	4.72401e-35	CDS	CDS
GJB7-967	GJB7-3267	SL1344_0964.gene980	SL1344_3254.gene3308	-	-	NC_016810	1070138	1070138	-	NC_016810	3469431	3469431	-	7	357	2825	28401885	197.133	3.26569e-07	CDS	CDS
GJB7-230	GJB7-3267	accA.gene233	SL1344_3254.gene3308	-	-	NC_016810	273333	273333	+	NC_016810	3469693	3469693	-	25	356	456	28404237	4374.3	5.80002e-74	CDS	CDS
GJB7-1125	GJB7-3267	ams.gene1140	SL1344_3254.gene3308	-	-	NC_016810	1224608	1224608	-	NC_016810	3469658	3469658	-	8	60	473	28404533	8006.92	1.02965e-21	CDS	CDS
GJB7-3388	GJB7-3267	aroE.gene3429	SL1344_3254.gene3308	-	-	NC_016810	3594957	3594957	-	NC_016810	3469458	3469458	-	21	71	2811	28402171	2988.49	5.41929e-57	CDS	CDS
GJB7-3194	GJB7-3267	bacA.gene3235	SL1344_3254.gene3308	-	-	NC_016810	3391934	3391934	-	NC_016810	3469048	3469048	-	25	988	491	28403570	1463.78	2.38388e-62	CDS	CDS
GJB7-3267	GJB7-2402	SL1344_3254.gene3308	cysZ.gene2438	-	-	NC_016810	3469527	3469527	-	NC_016810	2540288	2540288	+	30	1645	382	28403017	1355.99	7.74313e-75	CDS	CDS
GJB7-3267	GJB7-13	SL1344_3254.gene3308	dnaJ.gene12	-	-	NC_016810	3469373	3469373	-	NC_016810	14636	14636	+	8	640	1040	28403386	341.387	5.28471e-11	CDS	CDS
GJB7-573	GJB7-3267	fepE.gene584	SL1344_3254.gene3308	-	-	NC_016810	650131	650131	+	NC_016810	3469319	3469319	-	20	139	940	28403975	4347.77	8.49233e-58	CDS	CDS
GJB7-3318	GJB7-3267	gltD.gene3359	SL1344_3254.gene3308	-	-	NC_016810	3520666	3520666	+	NC_016810	3469656	3469656	-	7	114	474	28404479	3679.61	5.2664e-16	CDS	CDS
GJB7-1681	GJB7-3267	hns.gene1703	SL1344_3254.gene3308	-	-	NC_016810	1804245	1804245	+	NC_016810	3469442	3469442	-	35	899	2797	28401343	395.325	6.80651e-70	CDS	CDS
GJB7-3267	GJB7-4492	SL1344_3254.gene3308	hsdM.gene4547	-	-	NC_016810	3468989	3468989	-	NC_016810	4801071	4801071	-	18	1885	212	28402959	1279.35	3.76647e-42	CDS	CDS
GJB7-4063	GJB7-3267	hslU.gene4113	SL1344_3254.gene3308	-	-	NC_016810	4320649	4320649	-	NC_016810	3469676	3469676	-	24	895	457	28403698	1666.66	5.82992e-61	CDS	CDS
GJB7-3267	GJB7-4157	SL1344_3254.gene3308	iclR.gene4207	-	-	NC_016810	3469484	3469484	-	NC_016810	4429157	4429157	-	12	1955	23	28403084	7580.05	2.14191e-34	CDS	CDS
GJB7-3267	GJB7-93	SL1344_3254.gene3308	imp.gene94	-	-	NC_016810	3469450	3469450	-	NC_016810	106697	106697	-	6	1961	529	28402578	164.277	7.34259e-05	CDS	CDS
GJB7-3272	GJB7-3267	infB.gene3313	SL1344_3254.gene3308	-	-	NC_016810	3476895	3476895	-	NC_016810	3469336	3469336	-	33	717	927	28403397	1410.22	1.47651e-83	CDS	CDS
GJB7-3267	GJB7-3272	SL1344_3254.gene3308	infB.gene3313	-	-	NC_016810	3469477	3469477	-	NC_016810	3475342	3475342	-	6	1961	714	28402393	121.711	0.000434628	CDS	CDS
GJB7-3267	GJB7-4424	SL1344_3254.gene3308	mgtA.gene4476	-	-	NC_016810	3469030	3469030	-	NC_016810	4721395	4721395	+	13	520	1007	28403534	705.152	1.27562e-25	CDS	CDS
GJB7-3267	GJB7-4331	SL1344_3254.gene3308	miaA.gene4381	-	-	NC_016810	3469506	3469506	-	NC_016810	4624997	4624997	+	10	1665	3530	28399869	48.3201	7.53948e-07	CDS	CDS
GJB7-3267	GJB7-1248	SL1344_3254.gene3308	nadE.gene1265	-	-	NC_016810	3469588	3469588	-	NC_016810	1347241	1347241	-	7	1668	2	28403397	59599.5	1.92695e-21	CDS	CDS
GJB7-3267	GJB7-2290	SL1344_3254.gene3308	nuoL.gene2326	-	-	NC_016810	3468995	3468995	-	NC_016810	2425662	2425662	-	9	1894	97	28403074	1391.41	1.90436e-18	CDS	CDS
GJB7-812	GJB7-3267	ompX.gene825	SL1344_3254.gene3308	-	-	NC_016810	898965	898965	+	NC_016810	3469442	3469442	-	20	1395	2812	28400847	144.801	6.27743e-29	CDS	CDS
GJB7-3267	GJB7-150	SL1344_3254.gene3308	pdhR.gene152	-	-	NC_016810	3469285	3469285	-	NC_016810	175433	175433	+	34	1132	1081	28402827	789.166	7.57391e-78	CDS	CDS
GJB7-3434	GJB7-3433	rpsG.gene3475	fusA.gene3474	-	-	NC_016810	3623414	3623861	-	NC_016810	3621229	3621263	-	75	8351	6080	28390568	41.9366	2.80523e-84	CDS	CDS
GJB7-3267	GJB7-3268	SL1344_3254.gene3308	pnp.gene3309	-	-	NC_016810	3469704	3469782	-	NC_016810	3471010	3471060	-	21	500	718	28403835	1661.51	1.25314e-52	CDS	CDS
GJB7-3268	GJB7-3267	pnp.gene3309	SL1344_3254.gene3308	-	-	NC_016810	3471763	3471803	-	NC_016810	3469554	3469657	-	23	1228	1214	28402609	438.197	4.58124e-45	CDS	CDS
GJB7-3268	GJB7-3267	pnp.gene3309	SL1344_3254.gene3308	-	-	NC_016810	3470449	3470745	-	NC_016810	3469144	3469149	-	12	2877	393	28401792	301.436	8.70426e-19	CDS	CDS
GJB7-3267	GJB7-3268	SL1344_3254.gene3308	pnp.gene3309	-	-	NC_016810	3469545	3469545	-	NC_016810	3471349	3471349	-	5	1670	653	28402746	130.227	0.00790096	CDS	CDS
GJB7-4769.GJB7-4771.IGR	GJB7-4780	GJB7-4778.GJB7-4778.GJB7-4777.GJB7-4777.IGR	GJB7-4779.GJB7-4779	- : -	-	NC_017719	883	971	+	NC_017719	7781	8196	-	75	2184	24709	28378106	39.44	4.40996e-82	IGR	exon
GJB7-876	GJB7-3267	poxB.gene889	SL1344_3254.gene3308	-	-	NC_016810	967626	967626	-	NC_016810	3469339	3469339	-	15	4	945	28404110	112715	6.50806e-57	CDS	CDS
GJB7-3407	GJB7-3267	prlA.gene3448	SL1344_3254.gene3308	-	-	NC_016810	3608254	3608254	-	NC_016810	3469376	3469376	-	6	817	954	28403297	218.65	1.32772e-05	CDS	CDS
GJB7-3267	GJB7-2334	SL1344_3254.gene3308	purF.gene2370	-	-	NC_016810	3469239	3469239	-	NC_016810	2473546	2473546	-	8	1158	1096	28402812	179.033	8.82368e-09	CDS	CDS
GJB7-3267	GJB7-2821	SL1344_3254.gene3308	recA.gene2861	-	-	NC_016810	3469420	3469420	-	NC_016810	2997572	2997572	-	15	1952	5418	28397689	40.2768	4.69688e-12	CDS	CDS
GJB7-3267	GJB7-2662	SL1344_3254.gene3308	rimM.gene2699	-	-	NC_016810	3469244	3469244	-	NC_016810	2827396	2827396	-	26	1140	970	28402938	667.821	2.25719e-56	CDS	CDS
GJB7-3267	GJB7-600	SL1344_3254.gene3308	rnk.gene611	-	-	NC_016810	3469727	3469727	-	NC_016810	679006	679006	-	7	514	343	28404210	1127.78	1.75273e-12	CDS	CDS
GJB7-3267	GJB7-2663	SL1344_3254.gene3308	rps16.gene2700	-	-	NC_016810	3469481	3469481	-	NC_016810	2827964	2827964	-	10	1957	629	28402478	230.736	1.51798e-13	CDS	CDS
GJB7-3267	GJB7-3404	SL1344_3254.gene3308	rpsK.gene3445	-	-	NC_016810	3469693	3469693	-	NC_016810	3606455	3606455	-	12	742	5935	28398385	77.3838	8.5805e-12	CDS	CDS
GJB7-1764	GJB7-3267	rrmA.gene1786	SL1344_3254.gene3308	-	-	NC_016810	1890752	1890752	-	NC_016810	3469730	3469730	-	17	736	247	28404074	2656.16	6.97484e-45	CDS	CDS
GJB7-4354	GJB7-3267	sgaA.gene4405	SL1344_3254.gene3308	-	-	NC_016810	4647654	4647654	+	NC_016810	3469836	3469836	-	22	57	319	28404676	34367.4	1.19646e-82	CDS	CDS
GJB7-2854	GJB7-3267	sitB.gene2894	SL1344_3254.gene3308	-	-	NC_016810	3030564	3030564	+	NC_016810	3469452	3469452	-	6	151	2826	28402091	399.349	3.98201e-07	CDS	CDS
GJB7-3267	GJB7-1331	SL1344_3254.gene3308	ssaD.gene1349	-	-	NC_016810	3469425	3469646	-	NC_016810	1439061	1439380	+	14	4382	5060	28395618	17.929	3.9516e-06	CDS	CDS
GJB7-1336	GJB7-3267	sseC.gene1354	SL1344_3254.gene3308	-	-	NC_016810	1442694	1442694	+	NC_016810	3469149	3469149	-	16	11438	389	28393231	102.102	1.69218e-19	CDS	CDS
GJB7-3267	GJB7-1012	SL1344_3254.gene3308	sulA.gene1027	-	-	NC_016810	3469505	3469505	-	NC_016810	1118707	1118707	-	17	1658	4822	28398577	60.3857	2.32822e-17	CDS	CDS
GJB7-3267	GJB7-3432	SL1344_3254.gene3308	tuf.gene3473	-	-	NC_016810	3469704	3469704	-	NC_016810	3620261	3620261	-	15	506	5099	28399454	165.107	4.69914e-21	CDS	CDS
GJB7-4224	GJB7-3267	uvrA.gene4274	SL1344_3254.gene3308	-	-	NC_016810	4495128	4495128	-	NC_016810	3469464	3469464	-	15	49	2817	28402193	3086.46	3.19815e-39	CDS	CDS
GJB7-3267	GJB7-482	SL1344_3254.gene3308	ybaL.gene491	-	-	NC_016810	3469025	3469025	-	NC_016810	551177	551177	-	16	517	391	28404150	2248.2	8.21435e-41	CDS	CDS
GJB7-3267	GJB7-882	SL1344_3254.gene3308	ybjY.gene895	-	-	NC_016810	3469279	3469279	-	NC_016810	975861	975861	+	6	1160	662	28403246	221.923	1.21741e-05	CDS	CDS
GJB7-589	GJB7-326	SL1344_0593.gene600	SL1344_0328.gene334	-	-	NC_016810	667081	667081	-	NC_016810	376998	376998	+	19	15	42	28404998	856659	3.56123e-93	CDS	CDS
GJB7-3206	GJB7-326	aer.gene3247	SL1344_0328.gene334	-	-	NC_016810	3403802	3403802	-	NC_016810	376568	376568	+	25	31	8	28405010	2.86341e+06	1.21395e-131	CDS	CDS
GJB7-54	GJB7-326	citA.gene53	SL1344_0328.gene334	-	-	NC_016810	63032	63032	-	NC_016810	376875	376875	+	8	50	110	28404906	41316.2	2.91618e-27	CDS	CDS
GJB7-2296	GJB7-326	nuoF.gene2332	SL1344_0328.gene334	-	-	NC_016810	2433159	2433159	-	NC_016810	376337	376338	+	36	290	150	28404598	23507.3	1.508e-133	CDS	CDS
GJB7-326	GJB7-409	SL1344_0328.gene334	ribH.gene417	-	-	NC_016810	376722	376722	+	NC_016810	470576	470576	+	9	91	3169	28401805	886.39	1.11925e-16	CDS	CDS
GJB7-3274	GJB7-3358	SL1344_3261.gene3315	SL1344_3343.gene3399	-	-	NC_016810	3478626	3478626	-	NC_016810	3563278	3563278	-	9	381	1983	28402701	338.341	4.50769e-13	CDS	CDS
GJB7-3274	GJB7-3946	SL1344_3261.gene3315	aarF.gene3996	-	-	NC_016810	3478629	3478629	-	NC_016810	4201817	4201817	+	8	382	331	28404353	1797.15	1.01841e-16	CDS	CDS
GJB7-506	GJB7-3274	allR.gene515	SL1344_3261.gene3315	-	-	NC_016810	576263	576263	+	NC_016810	3478753	3478753	-	16	130	1079	28403849	3239.91	4.02634e-43	CDS	CDS
GJB7-3347	GJB7-3274	argR.gene3388	SL1344_3261.gene3315	-	-	NC_016810	3549621	3549621	+	NC_016810	3478656	3478656	-	10	1098	744	28403222	347.69	2.57069e-15	CDS	CDS
GJB7-613	GJB7-3274	cspE.gene624	SL1344_3261.gene3315	-	-	NC_016810	692517	692517	+	NC_016810	3478586	3478586	-	21	1399	269	28403385	1584.96	4.22948e-52	CDS	CDS
GJB7-3274	GJB7-1137	SL1344_3261.gene3315	fabF.gene1152	-	-	NC_016810	3478935	3478935	-	NC_016810	1237068	1237068	+	12	160	1014	28403888	2100.88	9.50457e-29	CDS	CDS
GJB7-569	GJB7-3274	fepA.gene580	SL1344_3261.gene3315	-	-	NC_016810	642394	642394	-	NC_016810	3478968	3478968	-	13	480	279	28404302	2757.29	3.30667e-33	CDS	CDS
GJB7-3274	GJB7-2179	SL1344_3261.gene3315	fruK.gene2214	-	-	NC_016810	3478821	3478821	-	NC_016810	2303220	2303220	-	9	1329	163	28403573	1180.06	7.08179e-18	CDS	CDS
GJB7-3284	GJB7-3274	ftsJ.gene3325	SL1344_3261.gene3315	-	-	NC_016810	3488511	3488511	-	NC_016810	3478581	3478581	-	18	1420	272	28403364	1323.69	1.77508e-42	CDS	CDS
GJB7-2526	GJB7-3274	glyA.gene2562	SL1344_3261.gene3315	-	-	NC_016810	2691427	2691427	-	NC_016810	3478800	3478800	-	9	74	1086	28403905	3180.97	1.30397e-21	CDS	CDS
GJB7-50	GJB7-3274	lytB.gene49	SL1344_3261.gene3315	-	-	NC_016810	58292	58292	+	NC_016810	3478679	3478679	-	16	229	738	28404091	2689.11	5.49542e-42	CDS	CDS
GJB7-3274	GJB7-40	SL1344_3261.gene3315	nhaA.gene39	-	-	NC_016810	3478774	3478774	-	NC_016810	46675	46675	+	7	993	253	28403821	791.416	2.09156e-11	CDS	CDS
GJB7-3838	GJB7-3274	pstS.gene3884	SL1344_3261.gene3315	-	-	NC_016810	4085696	4085696	-	NC_016810	3478810	3478810	-	20	480	922	28403652	1283.61	1.21406e-47	CDS	CDS
GJB7-2066	GJB7-3274	rfbF.gene2101	SL1344_3261.gene3315	-	-	NC_016810	2171577	2171577	-	NC_016810	3478630	3478630	-	13	688	741	28403632	724.287	8.92153e-26	CDS	CDS
GJB7-3274	GJB7-2198	SL1344_3261.gene3315	rplY.gene2233	-	-	NC_016810	3478710	3478710	-	NC_016810	2324295	2324295	+	24	976	919	28403155	759.998	6.18941e-53	CDS	CDS
GJB7-921	GJB7-3274	rpsA.gene934	SL1344_3261.gene3315	-	-	NC_016810	1022829	1022829	+	NC_016810	3478809	3478809	-	6	1331	936	28402801	136.791	0.000216267	CDS	CDS
GJB7-1820	GJB7-3274	ruvB.gene1850	SL1344_3261.gene3315	-	-	NC_016810	1946884	1946884	-	NC_016810	3478619	3478619	-	14	571	740	28403749	941.1	8.87812e-30	CDS	CDS
GJB7-3274	GJB7-3077	SL1344_3261.gene3315	speA.gene3118	-	-	NC_016810	3478767	3478767	-	NC_016810	3270252	3270252	-	16	984	97	28403977	4761.37	1.19238e-45	CDS	CDS
GJB7-1336	GJB7-3274	sseC.gene1354	SL1344_3261.gene3315	-	-	NC_016810	1442178	1442178	+	NC_016810	3478836	3478836	-	15	2105	927	28402027	218.328	6.75945e-23	CDS	CDS
GJB7-3274	GJB7-3575	SL1344_3261.gene3315	uspA.gene3617	-	-	NC_016810	3478778	3478778	-	NC_016810	3782610	3782610	+	7	993	170	28403904	1177.82	1.36702e-12	CDS	CDS
GJB7-3274	GJB7-3619	SL1344_3261.gene3315	yhjW.gene3662	-	-	NC_016810	3478760	3478760	-	NC_016810	3843586	3843586	-	11	989	3620	28400454	87.2596	6.77323e-11	CDS	CDS
GJB7-354	GJB7-3277	SL1344_0356.gene362	SL1344_3263.gene3318	-	-	NC_016810	409942	409942	+	NC_016810	3481420	3481420	-	22	87	87	28404878	82561.4	9.67291e-91	CDS	CDS
GJB7-2810	GJB7-3277	gshA.gene2850	SL1344_3263.gene3318	-	-	NC_016810	2990528	2990528	-	NC_016810	3481809	3481809	-	18	419	21	28404616	58107	2.22804e-69	CDS	CDS
GJB7-3277	GJB7-812	SL1344_3263.gene3318	ompX.gene825	-	-	NC_016810	3481234	3481234	-	NC_016810	898906	898906	+	5	121	1140	28403808	1029.57	5.61062e-07	CDS	CDS
GJB7-2	GJB7-3277	thrA.gene1	SL1344_3263.gene3318	-	-	NC_016810	1312	1312	+	NC_016810	3481495	3481495	-	12	139	97	28404826	25280.6	2.22703e-41	CDS	CDS
GJB7-1354	GJB7-1355	ssaQ.gene1372	yscR.gene1373	-	-	NC_016810	1454612	1454935	+	NC_016810	1455731	1456161	+	75	5012	20629	28379358	20.5861	5.1341e-62	CDS	CDS
GJB7-4624	GJB7-4627	GJB7-4624.GJB7-4624	GJB7-4627.GJB7-4627	-	-	NC_017720	55979	56177	+	NC_017720	58749	59166	+	75	13992	10408	28380599	14.6162	1.56221e-51	exon	exon
GJB7-3280	GJB7-3630	SL1344_3265.gene3321	SL1344_3613.gene3674	-	-	NC_016810	3484040	3484040	-	NC_016810	3856187	3856187	-	7	611	19	28404437	17127.3	3.20634e-20	CDS	CDS
GJB7-4400	GJB7-3280	SL1344_4363.gene4451	SL1344_3265.gene3321	-	-	NC_016810	4697583	4697583	+	NC_016810	3483179	3483179	-	25	12	115	28404922	514582	8.62071e-118	CDS	CDS
GJB7-3280	GJB7-936	SL1344_3265.gene3321	SL1344_0933.gene949	-	-	NC_016810	3484431	3484431	-	NC_016810	1044154	1044154	+	32	2015	1100	28401927	410.044	5.74163e-64	CDS	CDS
GJB7-151	GJB7-3280	aceE.gene153	SL1344_3265.gene3321	-	-	NC_016810	178189	178189	+	NC_016810	3483700	3483700	-	9	1782	86	28403197	1668.03	3.94651e-19	CDS	CDS
GJB7-3280	GJB7-3315	SL1344_3265.gene3321	arcB.gene3356	-	-	NC_016810	3483752	3483752	-	NC_016810	3512407	3512407	-	17	53	107	28404897	85149.6	4.14501e-69	CDS	CDS
GJB7-381	GJB7-3280	aroL.gene389	SL1344_3265.gene3321	-	-	NC_016810	440331	440331	+	NC_016810	3484391	3484391	-	7	57	1867	28403143	1868.29	7.28275e-14	CDS	CDS
GJB7-3280	GJB7-3926	SL1344_3265.gene3321	corA.gene3976	-	-	NC_016810	3484245	3484245	-	NC_016810	4179997	4179997	+	8	201	273	28404592	4141.14	1.42746e-19	CDS	CDS
GJB7-4554	GJB7-3280	creB.gene4609	SL1344_3265.gene3321	-	-	NC_016810	4865114	4865114	+	NC_016810	3484390	3484391	-	22	462	1852	28402738	730.298	1.27385e-47	CDS	CDS
GJB7-3632	GJB7-3280	cspA.gene3676	SL1344_3265.gene3321	-	-	NC_016810	3857790	3857790	+	NC_016810	3483145	3483145	-	11	10764	129	28394170	224.936	3.29985e-15	CDS	CDS
GJB7-3280	GJB7-3148	SL1344_3265.gene3321	exbD.gene3189	-	-	NC_016810	3483773	3483773	-	NC_016810	3340666	3340666	-	24	46	382	28404622	38795.3	2.02595e-91	CDS	CDS
GJB7-3280	GJB7-225	SL1344_3265.gene3321	fabZ.gene228	-	-	NC_016810	3484433	3484433	-	NC_016810	266854	266854	+	21	2026	358	28402669	822.349	3.12312e-46	CDS	CDS
GJB7-3283	GJB7-3280	ftsH.gene3324	SL1344_3265.gene3321	-	-	NC_016810	3486250	3486250	-	NC_016810	3483595	3483595	-	25	2416	128	28402505	2296.09	1.45055e-66	CDS	CDS
GJB7-3283	GJB7-3280	ftsH.gene3324	SL1344_3265.gene3321	-	-	NC_016810	3487919	3487919	-	NC_016810	3484141	3484141	-	25	1919	260	28402870	1423.16	7.19841e-62	CDS	CDS
GJB7-3280	GJB7-3283	SL1344_3265.gene3321	ftsH.gene3324	-	-	NC_016810	3484376	3484430	-	NC_016810	3487516	3487691	-	39	2477	3758	28398800	118.982	1.66435e-58	CDS	CDS
GJB7-3283	GJB7-3280	ftsH.gene3324	SL1344_3265.gene3321	-	-	NC_016810	3486334	3486334	-	NC_016810	3484181	3484181	-	12	1451	273	28403338	860.44	3.40822e-24	CDS	CDS
GJB7-3280	GJB7-3283	SL1344_3265.gene3321	ftsH.gene3324	-	-	NC_016810	3483895	3483895	-	NC_016810	3486197	3486197	-	5	142	3326	28401601	300.678	0.000254601	CDS	CDS
GJB7-3280	GJB7-1403	folP.gene3322	fumC.gene1421	-	-	NC_016810	3484449	3484449	-	NC_016810	1501343	1501343	+	20	2027	3	28403024	93415.6	5.03344e-73	CDS	CDS
GJB7-3280	GJB7-3843	SL1344_3265.gene3321	glmU.gene3889	-	-	NC_016810	3484408	3484408	-	NC_016810	4092718	4092718	-	7	2040	189	28402838	515.665	4.27047e-10	CDS	CDS
GJB7-3280	GJB7-2482	SL1344_3265.gene3321	guaB.gene2518	-	-	NC_016810	3483955	3483955	-	NC_016810	2623377	2623377	-	19	202	234	28404619	11417.6	1.56814e-62	CDS	CDS
GJB7-3280	GJB7-2867	SL1344_3265.gene3321	hilD.gene2907	-	-	NC_016810	3483317	3483317	-	NC_016810	3041106	3041106	+	16	103	177	28404778	24928.8	6.40212e-57	CDS	CDS
GJB7-632	GJB7-3280	leuS.gene643	SL1344_3265.gene3321	-	-	NC_016810	710186	710186	-	NC_016810	3484332	3484332	-	9	68	1865	28403132	2015.68	8.16001e-20	CDS	CDS
GJB7-3280	GJB7-128	SL1344_3265.gene3321	murC.gene130	-	-	NC_016810	3483266	3483266	-	NC_016810	152385	152385	+	16	316	661	28404081	2175.77	1.42021e-40	CDS	CDS
GJB7-3280	GJB7-128	SL1344_3265.gene3321	murC.gene130	-	-	NC_016810	3483875	3483875	-	NC_016810	151721	151721	+	16	131	241	28404686	14395.3	2.66476e-53	CDS	CDS
GJB7-3280	GJB7-3163	SL1344_3265.gene3321	plsC.gene3204	-	-	NC_016810	3484437	3484437	-	NC_016810	3356809	3356809	-	23	2024	254	28402773	1270.7	2.30467e-55	CDS	CDS
GJB7-1132	GJB7-3280	plsX.gene1147	SL1344_3265.gene3321	-	-	NC_016810	1233309	1233309	+	NC_016810	3483322	3483322	-	7	304	225	28404538	2906.9	2.51848e-15	CDS	CDS
GJB7-2310	GJB7-3280	pta.gene2346	SL1344_3265.gene3321	-	-	NC_016810	2448395	2448395	+	NC_016810	3483660	3483660	-	11	100	84	28404879	37196.9	3.31938e-39	CDS	CDS
GJB7-2334	GJB7-3280	purF.gene2370	SL1344_3265.gene3321	-	-	NC_016810	2473519	2473519	-	NC_016810	3484220	3484220	-	8	531	133	28404402	3217.58	1.10171e-18	CDS	CDS
GJB7-3706	GJB7-3280	rfaQ.gene3751	SL1344_3265.gene3321	-	-	NC_016810	3939490	3939490	-	NC_016810	3484392	3484392	-	24	197	1850	28403003	1870.41	7.00067e-62	CDS	CDS
GJB7-3706	GJB7-3280	rfaQ.gene3751	SL1344_3265.gene3321	-	-	NC_016810	3939312	3939312	-	NC_016810	3483318	3483318	-	6	159	226	28404683	4742.81	1.55294e-13	CDS	CDS
GJB7-3280	GJB7-3426	SL1344_3265.gene3321	rplD.gene3467	-	-	NC_016810	3483180	3483180	-	NC_016810	3616646	3616646	-	23	49	24173	28380829	551.095	2.02407e-45	CDS	CDS
GJB7-3280	GJB7-3415	SL1344_3265.gene3321	rplE.gene3456	-	-	NC_016810	3484293	3484293	-	NC_016810	3611817	3611817	-	9	200	11627	28393238	109.89	1.15819e-08	CDS	CDS
GJB7-2189	GJB7-3280	rtn.gene2224	SL1344_3265.gene3321	-	-	NC_016810	2312275	2312275	+	NC_016810	3483888	3483888	-	17	145	166	28404746	20061.5	2.4743e-59	CDS	CDS
GJB7-1823.GJB7-1824.IGT	GJB7-3280	SL1344_1834.gene1856	SL1344_3265.gene3321	- : -	-	NC_016810	1951354	1951354	-	NC_016810	3483241	3483241	-	12	478	364	28404220	1959	1.83999e-28	CDS	CDS
GJB7-3280	GJB7-3396	SL1344_3265.gene3321	sapG.gene3437	-	-	NC_016810	3484433	3484433	-	NC_016810	3601855	3601855	+	9	2038	56	28402971	2239.82	3.58682e-20	CDS	CDS
GJB7-401	GJB7-3280	secF.gene409	SL1344_3265.gene3321	-	-	NC_016810	464545	464545	+	NC_016810	3483157	3483157	-	26	199	114	28404735	32554.1	1.49091e-98	CDS	CDS
GJB7-3279	GJB7-3280	secG.gene3320	SL1344_3265.gene3321	-	-	NC_016810	3482829	3482913	-	NC_016810	3484399	3484403	-	8	841	2494	28401731	108.328	4.75203e-07	CDS	CDS
GJB7-3280	GJB7-4231	SL1344_3265.gene3321	siiE.gene4281	-	-	NC_016810	3483324	3483324	-	NC_016810	4515374	4515374	+	9	110	5	28404950	464808	1.27621e-38	CDS	CDS
GJB7-3280	GJB7-1348	SL1344_3265.gene3321	ssaL.gene1366	-	-	NC_016810	3483548	3483548	-	NC_016810	1449543	1449543	+	23	309	5094	28399648	414.976	2.56687e-44	CDS	CDS
GJB7-1350	GJB7-3280	ssaV.gene1368	SL1344_3265.gene3321	-	-	NC_016810	1450981	1450981	+	NC_016810	3483888	3483888	-	6	1132	177	28403759	850.565	4.25859e-09	CDS	CDS
GJB7-3280	GJB7-1334	SL1344_3265.gene3321	sseB.gene1352	-	-	NC_016810	3484304	3484304	-	NC_016810	1441265	1441265	+	13	456	9697	28394908	83.4798	1.17834e-13	CDS	CDS
GJB7-887	GJB7-3280	tnp.gene900	SL1344_3265.gene3321	-	-	NC_016810	981848	982179	+	NC_016810	3483976	3484400	-	34	3755	3069	28398216	83.7844	3.3891e-45	CDS	CDS
GJB7-3280	GJB7-887	SL1344_3265.gene3321	tnp.gene900	-	-	NC_016810	3483750	3483750	-	NC_016810	982075	982075	+	7	63	1046	28403958	3017.2	2.46682e-15	CDS	CDS
GJB7-3280	GJB7-1656	SL1344_3265.gene3321	trpB.gene1678	-	-	NC_016810	3483508	3483508	-	NC_016810	1780851	1780851	+	5	327	300	28404442	1447.73	9.81886e-08	CDS	CDS
GJB7-3280	GJB7-3925	SL1344_3265.gene3321	uvrD.gene3975	-	-	NC_016810	3484375	3484375	-	NC_016810	4177673	4177673	+	23	446	228	28404377	6424.56	2.7387e-71	CDS	CDS
GJB7-3280	GJB7-6	SL1344_3265.gene3321	yaaJ.gene5	-	-	NC_016810	3483500	3483500	-	NC_016810	6895	6895	-	12	213	158	28404691	10128.3	8.0832e-37	CDS	CDS
GJB7-222	GJB7-3280	yaeT.gene225	SL1344_3265.gene3321	-	-	NC_016810	264591	264591	+	NC_016810	3483758	3483758	-	11	172	132	28404759	13762	1.10201e-34	CDS	CDS
GJB7-529	GJB7-3280	ybcI.gene538	SL1344_3265.gene3321	-	-	NC_016810	601505	601505	-	NC_016810	3483626	3483626	-	15	59	80	28404920	90269.9	9.10179e-61	CDS	CDS
GJB7-3280	GJB7-1807	SL1344_3265.gene3321	yebF.gene1837	-	-	NC_016810	3483277	3483277	-	NC_016810	1932709	1932709	-	14	318	1162	28403580	1076.14	1.49185e-30	CDS	CDS
GJB7-4302	GJB7-3280	yjeI.gene4352	SL1344_3265.gene3321	-	-	NC_016810	4597801	4597801	+	NC_016810	3483367	3483367	-	29	159	203	28404683	25520.8	1.0269e-107	CDS	CDS
GJB7-4280.GJB7-4281.IGR	GJB7-1922	STnc440	SL1344_1928.gene1956	- : -	-	NC_016810	4580485	4580498	+	NC_016810	2041076	2041151	+	75	131187	1179	28272633	13.7095	7.0054e-49	sRNA	CDS
GJB7-3634	GJB7-3285	SL1344_3617.gene3678	SL1344_3270.gene3326	-	-	NC_016810	3859400	3859400	-	NC_016810	3488985	3488985	+	7	699	52	28404316	5470.18	4.23735e-17	CDS	CDS
GJB7-741	GJB7-3285	aroG.gene754	SL1344_3270.gene3326	-	-	NC_016810	823055	823055	+	NC_016810	3488947	3488947	+	5	152	54	28404863	17303.2	5.29348e-13	CDS	CDS
GJB7-2552	GJB7-3285	lepB.gene2588	SL1344_3270.gene3326	-	-	NC_016810	2723583	2723583	-	NC_016810	3488983	3488983	+	23	245	36	28404770	74071.4	3.1306e-93	CDS	CDS
GJB7-1608	GJB7-3285	mppA.gene1630	SL1344_3270.gene3326	-	-	NC_016810	1728865	1728865	-	NC_016810	3488908	3488908	+	21	66	38	28404949	237840	1.32279e-94	CDS	CDS
GJB7-1791	GJB7-4280.GJB7-4281.IGR	SL1344_1795.gene1817	STnc440	-	- : -	NC_016810	1918734	1918860	+	NC_016810	4580531	4580565	+	75	1296	172371	28231332	9.47815	4.8586e-38	CDS	sRNA
GJB7-2268	GJB7-3287	ais.gene2304	SL1344_3272.gene3328	-	-	NC_016810	2401131	2401131	-	NC_016810	3490698	3490698	+	14	415	141	28404504	6795.92	1.63747e-41	CDS	CDS
GJB7-3287	GJB7-3193	SL1344_3272.gene3328	cca.gene3234	-	-	NC_016810	3490372	3490372	+	NC_016810	3390978	3390978	+	5	18	206	28404845	38302.1	1.58621e-14	CDS	CDS
GJB7-3287	GJB7-1846	SL1344_3272.gene3328	cheA.gene1878	-	-	NC_016810	3491422	3491422	+	NC_016810	1974992	1974992	-	14	18	793	28404249	27859	2.05301e-48	CDS	CDS
GJB7-3287	GJB7-3632	SL1344_3272.gene3328	cspA.gene3676	-	-	NC_016810	3490549	3490549	+	NC_016810	3857941	3857941	+	7	25	5381	28399661	1477.77	6.44996e-13	CDS	CDS
GJB7-308.GJB7-309.IGR	GJB7-3287	SL1344_0310.gene316	SL1344_3272.gene3328	- : -	-	NC_016810	358777	358777	+	NC_016810	3490099	3490099	+	22	305	50	28404697	40977.3	4.20977e-84	CDS	CDS
GJB7-3287	GJB7-2350	SL1344_3272.gene3328	fabB.gene2386	-	-	NC_016810	3490718	3490718	+	NC_016810	2486405	2486405	-	19	69	384	28404602	20368.6	9.73554e-67	CDS	CDS
GJB7-3287	GJB7-3433	SL1344_3272.gene3328	fusA.gene3474	-	-	NC_016810	3491289	3491289	+	NC_016810	3621598	3621598	-	5	270	1087	28403712	483.896	2.27902e-05	CDS	CDS
GJB7-3978	GJB7-3287	glnA.gene4028	SL1344_3272.gene3328	-	-	NC_016810	4237606	4237606	-	NC_016810	3490809	3490809	+	18	2420	21	28402615	10060	8.16693e-56	CDS	CDS
GJB7-3190	GJB7-3287	glnE.gene3231	SL1344_3272.gene3328	-	-	NC_016810	3386875	3386875	-	NC_016810	3490718	3490718	+	6	434	118	28404516	3327.87	1.30137e-12	CDS	CDS
GJB7-3816	GJB7-3287	gyrB.gene3862	SL1344_3272.gene3328	-	-	NC_016810	4061357	4061357	-	NC_016810	3490776	3490776	+	10	168	114	28404782	14831.2	2.57376e-31	CDS	CDS
GJB7-188	GJB7-3287	mrcB.gene191	SL1344_3272.gene3328	-	-	NC_016810	222574	222574	+	NC_016810	3490672	3490672	+	14	447	141	28404472	6309.4	4.55038e-41	CDS	CDS
GJB7-122	GJB7-3287	murE.gene124	SL1344_3272.gene3328	-	-	NC_016810	143830	143830	+	NC_016810	3491255	3491255	+	19	455	80	28404520	14826.5	2.72834e-64	CDS	CDS
GJB7-3287	GJB7-3420	SL1344_3272.gene3328	rplP.gene3461	-	-	NC_016810	3491278	3491278	+	NC_016810	3613623	3613623	-	19	256	5894	28398905	357.606	2.1927e-34	CDS	CDS
GJB7-3287	GJB7-1340	SL1344_3272.gene3328	sseF.gene1358	-	-	NC_016810	3490402	3490402	+	NC_016810	1445401	1445401	+	11	144	3713	28401206	584.308	9.00237e-20	CDS	CDS
GJB7-4442	GJB7-3287	valS.gene4494	SL1344_3272.gene3328	-	-	NC_016810	4739735	4739735	-	NC_016810	3491261	3491261	+	5	69	94	28404906	21897.1	1.63441e-13	CDS	CDS
GJB7-1339	GJB7-3288.GJB7-3289.IGT	sscB.gene1357	SL1344_3273.gene3329	-	- : -	NC_016810	1444413	1444413	+	NC_016810	3492806	3492806	-	19	3985	799	28400271	169.473	1.87723e-28	CDS	CDS
GJB7-3300	GJB7-3288	SL1344_3285.gene3341	SL1344_3273.gene3329	-	-	NC_016810	3500557	3500557	-	NC_016810	3491780	3491780	-	18	83	4069	28400904	1513.7	5.42747e-43	CDS	CDS
GJB7-3312	GJB7-3288	SL1344_3297.gene3353	SL1344_3273.gene3329	-	-	NC_016810	3509934	3509934	+	NC_016810	3492049	3492049	-	12	65	822	28404175	6379.38	3.04048e-34	CDS	CDS
GJB7-3316	GJB7-3288	SL1344_3301.gene3357	SL1344_3273.gene3329	-	-	NC_016810	3514721	3514721	-	NC_016810	3492770	3492770	-	17	47	1536	28403474	6688.54	9.60261e-51	CDS	CDS
GJB7-3288	GJB7-3534	SL1344_3273.gene3329	SL1344_3515.gene3576	-	-	NC_016810	3491961	3491961	-	NC_016810	3740245	3740245	+	11	4518	0	28400545		3.65701e-35	CDS	CDS
GJB7-3617	GJB7-3288	SL1344_3599.gene3660	SL1344_3273.gene3329	-	-	NC_016810	3841091	3841091	+	NC_016810	3492701	3492701	-	5	67	1548	28403454	1369.29	1.48032e-07	CDS	CDS
GJB7-3288	GJB7-376	SL1344_3273.gene3329	SL1344_0378.gene384	-	-	NC_016810	3492695	3492695	-	NC_016810	436694	436694	+	17	1115	536	28403406	807.941	2.84253e-36	CDS	CDS
GJB7-3288	GJB7-3884	SL1344_3273.gene3329	SL1344_3867.gene3931	-	-	NC_016810	3491853	3491853	-	NC_016810	4137864	4137864	+	9	3007	501	28401557	169.673	2.11679e-10	CDS	CDS
GJB7-4000	GJB7-3288	SL1344_3976.gene4050	SL1344_3273.gene3329	-	-	NC_016810	4261227	4261227	-	NC_016810	3492487	3492487	-	5	205	921	28403943	752.203	2.56915e-06	CDS	CDS
GJB7-3288	GJB7-430	SL1344_3273.gene3329	SL1344_0432.gene439	-	-	NC_016810	3491917	3491917	-	NC_016810	492537	492537	+	17	4512	389	28400156	275.075	2.46619e-28	CDS	CDS
GJB7-3288	GJB7-4412	SL1344_3273.gene3329	SL1344_4375.gene4464	-	-	NC_016810	3492617	3492617	-	NC_016810	4707321	4707321	+	18	1114	35	28403907	13112.9	7.91819e-59	CDS	CDS
GJB7-3288	GJB7-4507	SL1344_3273.gene3329	SL1344_4471.gene4562	-	-	NC_016810	3492796	3492796	-	NC_016810	4819224	4819224	+	5	1722	37	28403310	2228.97	1.53337e-08	CDS	CDS
GJB7-3288	GJB7-4517	SL1344_3273.gene3329	SL1344_4481.gene4572	-	-	NC_016810	3491877	3491877	-	NC_016810	4829073	4829073	-	9	3007	49	28402009	1734.85	3.92771e-19	CDS	CDS
GJB7-3288	GJB7-635	SL1344_3273.gene3329	SL1344_0639.gene646	-	-	NC_016810	3491766	3491766	-	NC_016810	713082	713082	+	8	7026	19	28398021	1701.83	6.80782e-16	CDS	CDS
GJB7-3288	GJB7-641.EST5UTR.31	SL1344_3273.gene3329	SL1344_0645.gene652	-	-	NC_016810	3491957	3491957	-	NC_016810	720444	720444	+	7	4522	5	28400540	8792.74	4.51217e-17	CDS	CDS
GJB7-3288	GJB7-655	SL1344_3273.gene3329	SL1344_0661.gene667	-	-	NC_016810	3492215	3492215	-	NC_016810	737243	737243	-	32	840	622	28403580	1739.62	1.03114e-83	CDS	CDS
GJB7-3288	GJB7-878	SL1344_3273.gene3329	SL1344_0876.gene891	-	-	NC_016810	3492072	3492072	-	NC_016810	969802	969802	-	16	957	324	28403777	1465.68	7.316e-38	CDS	CDS
GJB7-3288	GJB7-937	SL1344_3273.gene3329	SL1344_0934.gene950	-	-	NC_016810	3492000	3492000	-	NC_016810	1044377	1044377	+	32	4497	987	28399558	204.749	2.17501e-54	CDS	CDS
GJB7-3288	GJB7-960	SL1344_3273.gene3329	SL1344_0957.gene973	-	-	NC_016810	3492074	3492074	-	NC_016810	1065889	1065889	+	10	963	333	28403768	885.738	2.50012e-19	CDS	CDS
GJB7-983	GJB7-3288	SL1344_0980.gene996	SL1344_3273.gene3329	-	-	NC_016810	1083740	1083740	+	NC_016810	3491688	3491688	-	10	131	6339	28398594	341.983	4.06263e-15	CDS	CDS
GJB7-156	GJB7-3288	acnB.gene159	SL1344_3273.gene3329	-	-	NC_016810	187803	187803	+	NC_016810	3492256	3492256	-	7	893	540	28403634	412.313	1.88709e-09	CDS	CDS
GJB7-4265	GJB7-3288	adiY.gene4315	SL1344_3273.gene3329	-	-	NC_016810	4559071	4559071	-	NC_016810	3491697	3491697	-	25	7	6324	28398718	16037.9	3.78765e-78	CDS	CDS
GJB7-3288	GJB7-1834	SL1344_3273.gene3329	argS.gene1866	-	-	NC_016810	3492556	3492556	-	NC_016810	1960758	1960758	+	6	666	11	28404391	23263.2	4.63806e-17	CDS	CDS
GJB7-3288	GJB7-741	SL1344_3273.gene3329	aroG.gene754	-	-	NC_016810	3491711	3491711	-	NC_016810	823168	823168	+	9	7025	98	28397942	371.242	2.67201e-13	CDS	CDS
GJB7-3288	GJB7-220	SL1344_3273.gene3329	cdsA.gene223	-	-	NC_016810	3492753	3492753	-	NC_016810	260417	260417	+	27	1700	2728	28400619	165.348	1.37606e-42	CDS	CDS
GJB7-3288	GJB7-139	SL1344_3273.gene3329	coaE.gene141	-	-	NC_016810	3491968	3491968	-	NC_016810	163560	163560	-	16	4513	1	28400544	100689	6.31394e-53	CDS	CDS
GJB7-1036	GJB7-3288	copS.gene1051	SL1344_3273.gene3329	-	-	NC_016810	1139774	1139774	-	NC_016810	3492053	3492053	-	11	22	823	28404218	17256.5	5.5329e-35	CDS	CDS
GJB7-3288	GJB7-1832	SL1344_3273.gene3329	cutC.gene1864	-	-	NC_016810	3491704	3491704	-	NC_016810	1958714	1958714	-	26	7008	1580	28396460	66.6786	1.12466e-30	CDS	CDS
GJB7-721	GJB7-3288	cydA.gene734	SL1344_3273.gene3329	-	-	NC_016810	809524	809524	+	NC_016810	3492025	3492025	-	10	143	824	28404097	2410.56	1.40917e-23	CDS	CDS
GJB7-474	GJB7-3288	dnaX.gene483	SL1344_3273.gene3329	-	-	NC_016810	540815	540815	+	NC_016810	3492568	3492568	-	5	288	974	28403807	506.285	1.81513e-05	CDS	CDS
GJB7-3288	GJB7-2490	SL1344_3273.gene3329	engA.gene2526	-	-	NC_016810	3492021	3492021	-	NC_016810	2649591	2649591	-	22	951	318	28403783	2066.29	2.16517e-57	CDS	CDS
GJB7-3148	GJB7-3288	exbD.gene3189	SL1344_3273.gene3329	-	-	NC_016810	3340436	3340436	-	NC_016810	3491931	3491931	-	8	445	867	28403754	588.961	7.01006e-13	CDS	CDS
GJB7-1134	GJB7-3288	fabD.gene1149	SL1344_3273.gene3329	-	-	NC_016810	1234828	1234828	+	NC_016810	3492765	3492765	-	6	796	1547	28402725	138.391	0.000202128	CDS	CDS
GJB7-1748	GJB7-3288	fadD.gene1770	SL1344_3273.gene3329	-	-	NC_016810	1873835	1873835	-	NC_016810	3491700	3491700	-	9	295	6340	28398430	136.655	1.54706e-09	CDS	CDS
GJB7-3288	GJB7-1501	SL1344_3273.gene3329	fdnG.gene1521	-	-	NC_016810	3492317	3492317	-	NC_016810	1609071	1609071	-	9	828	16	28404221	19296.3	7.16204e-28	CDS	CDS
GJB7-1881	GJB7-3288	fliC.gene1914	SL1344_3273.gene3329	-	-	NC_016810	2006452	2006452	-	NC_016810	3492795	3492795	-	10	280	1543	28403241	657.422	4.95396e-18	CDS	CDS
GJB7-3288	GJB7-3195	SL1344_3273.gene3329	folB.gene3236	-	-	NC_016810	3492052	3492052	-	NC_016810	3392193	3392193	-	22	951	838	28403263	784.091	2.39079e-48	CDS	CDS
GJB7-3288	GJB7-3283	SL1344_3273.gene3329	ftsH.gene3324	-	-	NC_016810	3492512	3492512	-	NC_016810	3486118	3486118	-	16	656	3315	28401087	208.962	1.73287e-24	CDS	CDS
GJB7-3288	GJB7-3284	SL1344_3273.gene3329	ftsJ.gene3325	-	-	NC_016810	3491814	3491814	-	NC_016810	3488340	3488340	-	7	3009	941	28401117	70.2137	0.000388111	CDS	CDS
GJB7-3288	GJB7-755	SL1344_3273.gene3329	galK.gene768	-	-	NC_016810	3492661	3492661	-	NC_016810	838434	838434	-	8	1124	15	28403927	13477.5	6.64992e-23	CDS	CDS
GJB7-3003	GJB7-3288	galR.gene3044	SL1344_3273.gene3329	-	-	NC_016810	3192735	3192735	+	NC_016810	3491697	3491697	-	8	141	6341	28398584	254.103	6.56288e-10	CDS	CDS
GJB7-167	GJB7-3288	gcd.gene170	SL1344_3273.gene3329	-	-	NC_016810	199609	199609	-	NC_016810	3491888	3491888	-	6	491	4446	28400131	78.0586	0.00614163	CDS	CDS
GJB7-3288	GJB7-2258	SL1344_3273.gene3329	glpC.gene2294	-	-	NC_016810	3492085	3492085	-	NC_016810	2391694	2391694	+	13	960	104	28403997	3698.44	1.1127e-34	CDS	CDS
GJB7-3288	GJB7-3512	SL1344_3273.gene3329	glpD.gene3554	-	-	NC_016810	3492755	3492755	-	NC_016810	3711426	3711426	+	27	1700	1576	28401771	286.223	5.98849e-49	CDS	CDS
GJB7-3288	GJB7-2255	SL1344_3273.gene3329	glpT.gene2291	-	-	NC_016810	3491762	3491762	-	NC_016810	2387444	2387444	-	15	7019	444	28397596	136.683	8.05297e-20	CDS	CDS
GJB7-3317	GJB7-3288	gltB.gene3358	SL1344_3273.gene3329	-	-	NC_016810	3519715	3519715	+	NC_016810	3492003	3492003	-	13	1088	821	28403152	413.369	1.21706e-22	CDS	CDS
GJB7-3288	GJB7-4253	SL1344_3273.gene3329	gltP.gene4303	-	-	NC_016810	3491688	3491688	-	NC_016810	4545474	4545474	+	18	723	133	28404200	5316.98	5.01991e-53	CDS	CDS
GJB7-3288	GJB7-2668	SL1344_3273.gene3329	grpE.gene2705	-	-	NC_016810	3492470	3492470	-	NC_016810	2833183	2833183	-	9	609	987	28403469	425.284	5.66512e-14	CDS	CDS
GJB7-140	GJB7-3288	guaC.gene142	SL1344_3273.gene3329	-	-	NC_016810	164058	164058	+	NC_016810	3491637	3491637	-	11	516	6338	28398209	95.5172	2.6649e-11	CDS	CDS
GJB7-2244	GJB7-3288	gyrA.gene2280	SL1344_3273.gene3329	-	-	NC_016810	2373446	2373446	-	NC_016810	3492122	3492122	-	18	377	872	28403807	1555.22	8.89935e-44	CDS	CDS
GJB7-877	GJB7-3288	hcr.gene890	SL1344_3273.gene3329	-	-	NC_016810	968603	968603	-	NC_016810	3491816	3491816	-	5	110	4447	28400512	290.293	0.000312149	CDS	CDS
GJB7-3288	GJB7-4335	SL1344_3273.gene3329	hflC.gene4385	-	-	NC_016810	3491811	3491811	-	NC_016810	4628746	4628746	+	23	2993	1453	28400605	150.205	1.73772e-34	CDS	CDS
GJB7-3288	GJB7-4334	SL1344_3273.gene3329	hflK.gene4384	-	-	NC_016810	3491961	3491961	-	NC_016810	4628217	4628217	+	13	4516	742	28399803	110.18	3.10799e-15	CDS	CDS
GJB7-3288	GJB7-4333	SL1344_3273.gene3329	hflX.gene4383	-	-	NC_016810	3491754	3491754	-	NC_016810	4626177	4626177	+	21	7013	871	28397169	97.6275	4.50644e-27	CDS	CDS
GJB7-3288	GJB7-4333	SL1344_3273.gene3329	hflX.gene4383	-	-	NC_016810	3491958	3491958	-	NC_016810	4625964	4625964	+	7	4522	259	28400286	169.742	7.97533e-07	CDS	CDS
GJB7-3288	GJB7-2867	SL1344_3273.gene3329	hilD.gene2907	-	-	NC_016810	3491940	3491940	-	NC_016810	3040805	3040805	+	6	4523	105	28400440	358.807	7.99157e-07	CDS	CDS
GJB7-3288	GJB7-630	SL1344_3273.gene3329	holA.gene641	-	-	NC_016810	3492755	3492755	-	NC_016810	707285	707285	-	5	1722	11	28403336	7497.45	7.88386e-11	CDS	CDS
GJB7-1141	GJB7-3288	holB.gene1156	SL1344_3273.gene3329	-	-	NC_016810	1241321	1241321	+	NC_016810	3492434	3492434	-	18	125	908	28404023	4504.6	1.01996e-51	CDS	CDS
GJB7-1572	GJB7-3288	hrpA.gene1592	SL1344_3273.gene3329	-	-	NC_016810	1690416	1690416	-	NC_016810	3491793	3491793	-	25	486	4062	28400501	359.658	3.08833e-47	CDS	CDS
GJB7-3288	GJB7-187	SL1344_3273.gene3329	hrpB.gene190	-	-	NC_016810	3492327	3492327	-	NC_016810	218565	218565	+	15	822	32	28404205	16197.7	1.58671e-49	CDS	CDS
GJB7-3288	GJB7-3789	SL1344_3273.gene3329	hslT.gene3835	-	-	NC_016810	3492385	3492385	-	NC_016810	4031575	4031575	-	20	817	3783	28400454	183.779	5.97903e-31	CDS	CDS
GJB7-2850	GJB7-3288	hypE.gene2890	SL1344_3273.gene3329	-	-	NC_016810	3025619	3025619	+	NC_016810	3491994	3491994	-	21	480	854	28403719	1455.11	1.96439e-51	CDS	CDS
GJB7-3288	GJB7-3030	SL1344_3273.gene3329	idi.gene3071	-	-	NC_016810	3492097	3492097	-	NC_016810	3219560	3219560	+	17	956	166	28403935	3042.72	8.79559e-46	CDS	CDS
GJB7-47	GJB7-3288	ileS.gene46	SL1344_3273.gene3329	-	-	NC_016810	54098	54098	+	NC_016810	3491833	3491833	-	16	902	4436	28399720	113.563	2.63489e-20	CDS	CDS
GJB7-3881	GJB7-3288	ilvD.gene3928	SL1344_3273.gene3329	-	-	NC_016810	4134905	4134905	+	NC_016810	3492741	3492741	-	21	108	1532	28403413	3605.02	4.34438e-59	CDS	CDS
GJB7-3272	GJB7-3288	infB.gene3313	SL1344_3273.gene3329	-	-	NC_016810	3476531	3476531	-	NC_016810	3491880	3491880	-	17	3277	4435	28397345	33.2167	4.64194e-13	CDS	CDS
GJB7-1708	GJB7-3288	ipk.gene1730	SL1344_3273.gene3329	-	-	NC_016810	1834336	1834336	+	NC_016810	3491752	3491752	-	15	29	4072	28400958	3607.6	1.14436e-39	CDS	CDS
GJB7-2514	GJB7-3288	iscS.gene2550	SL1344_3273.gene3329	-	-	NC_016810	2679751	2679751	-	NC_016810	3491646	3491646	-	22	2226	6327	28396499	44.3572	2.79768e-21	CDS	CDS
GJB7-2514	GJB7-3288	iscS.gene2550	SL1344_3273.gene3329	-	-	NC_016810	2680310	2680310	-	NC_016810	3492548	3492548	-	9	2362	970	28401733	111.567	8.6437e-09	CDS	CDS
GJB7-3288	GJB7-4079	SL1344_3273.gene3329	katG.gene4129	-	-	NC_016810	3492524	3492524	-	NC_016810	4342879	4342879	+	6	666	330	28404072	775.432	7.11509e-09	CDS	CDS
GJB7-3707	GJB7-3288	kdtA.gene3752	SL1344_3273.gene3329	-	-	NC_016810	3941036	3941036	+	NC_016810	3492597	3492597	-	22	498	957	28403597	1311.16	3.61166e-53	CDS	CDS
GJB7-224	GJB7-3288	lpxD.gene227	SL1344_3273.gene3329	-	-	NC_016810	266025	266025	+	NC_016810	3492691	3492691	-	5	427	1054	28403588	315.555	0.0001886	CDS	CDS
GJB7-925	GJB7-3288	lpxK.gene938	SL1344_3273.gene3329	-	-	NC_016810	1029176	1029176	+	NC_016810	3491883	3491883	-	24	32	4428	28400590	4810.4	4.3003e-69	CDS	CDS
GJB7-3288	GJB7-50	SL1344_3273.gene3329	lytB.gene49	-	-	NC_016810	3492755	3492755	-	NC_016810	58581	58581	+	5	1722	709	28402638	116.319	0.0265683	CDS	CDS
GJB7-3501	GJB7-3288	malP.gene3542	SL1344_3273.gene3329	-	-	NC_016810	3697536	3697536	-	NC_016810	3491650	3491650	-	11	160	6338	28398565	308.047	9.62335e-17	CDS	CDS
GJB7-3288	GJB7-1091	SL1344_3273.gene3329	mdoH.gene1106	-	-	NC_016810	3491754	3491754	-	NC_016810	1195595	1195595	+	7	7027	227	28397813	124.62	8.25062e-06	CDS	CDS
GJB7-3288	GJB7-2277	SL1344_3273.gene3329	menE.gene2313	-	-	NC_016810	3492069	3492069	-	NC_016810	2409831	2409831	-	15	958	119	28403982	3737.3	5.60448e-41	CDS	CDS
GJB7-3288	GJB7-2129	SL1344_3273.gene3329	metG.gene2164	-	-	NC_016810	3492672	3492672	-	NC_016810	2248325	2248325	+	21	1111	66	28403876	8134.65	5.58047e-66	CDS	CDS
GJB7-3288	GJB7-3938	SL1344_3273.gene3329	metR.gene3988	-	-	NC_016810	3492754	3492754	-	NC_016810	4190458	4190458	-	20	1707	49	28403298	6791.55	1.07538e-60	CDS	CDS
GJB7-3288	GJB7-2162	SL1344_3273.gene3329	mglC.gene2197	-	-	NC_016810	3491876	3491876	-	NC_016810	2281727	2281727	-	18	2998	99	28401959	1722.48	4.02196e-44	CDS	CDS
GJB7-3288	GJB7-4424	SL1344_3273.gene3329	mgtA.gene4476	-	-	NC_016810	3492553	3492553	-	NC_016810	4721360	4721361	+	23	649	997	28403405	1009.62	2.77374e-53	CDS	CDS
GJB7-4331	GJB7-3288	miaA.gene4381	SL1344_3273.gene3329	-	-	NC_016810	4624895	4624895	+	NC_016810	3491846	3491846	-	16	5198	4436	28395424	19.7034	1.83343e-08	CDS	CDS
GJB7-119	GJB7-3288	mraW.gene121	SL1344_3273.gene3329	-	-	NC_016810	140778	140778	+	NC_016810	3492054	3492054	-	25	3788	809	28400452	231.69	1.37387e-42	CDS	CDS
GJB7-3288	GJB7-188	SL1344_3273.gene3329	mrcB.gene191	-	-	NC_016810	3491712	3491712	-	NC_016810	221047	221047	+	15	7019	1950	28396090	31.12	2.01827e-10	CDS	CDS
GJB7-2128	GJB7-3288	mrp.gene2163	SL1344_3273.gene3329	-	-	NC_016810	2247182	2247182	-	NC_016810	3492627	3492627	-	8	321	1051	28403694	673.53	2.4572e-13	CDS	CDS
GJB7-3288	GJB7-125	SL1344_3273.gene3329	murD.gene127	-	-	NC_016810	3491874	3491874	-	NC_016810	147747	147747	+	8	3008	427	28401631	176.9	1.00186e-08	CDS	CDS
GJB7-3288	GJB7-3325	SL1344_3273.gene3329	nanT.gene3366	-	-	NC_016810	3492807	3492928	-	NC_016810	3528110	3528111	-	14	1896	441	28402723	475.566	1.19676e-25	CDS	CDS
GJB7-40	GJB7-3288	nhaA.gene39	SL1344_3273.gene3329	-	-	NC_016810	46305	46305	+	NC_016810	3491833	3491833	-	20	460	4432	28400162	278.608	1.81588e-34	CDS	CDS
GJB7-3288	GJB7-3273	SL1344_3273.gene3329	nusA.gene3314	-	-	NC_016810	3491958	3491958	-	NC_016810	3477546	3477546	-	32	4497	961	28399584	210.289	9.42633e-55	CDS	CDS
GJB7-3288	GJB7-3273	SL1344_3273.gene3329	nusA.gene3314	-	-	NC_016810	3491957	3491957	-	NC_016810	3478116	3478116	-	12	4517	449	28400096	168.037	9.06629e-16	CDS	CDS
GJB7-1503	GJB7-3288	ompD.gene1523	SL1344_3273.gene3329	-	-	NC_016810	1612507	1612507	+	NC_016810	3491666	3491666	-	14	608	6335	28398117	103.221	1.89468e-16	CDS	CDS
GJB7-3288	GJB7-1789	SL1344_3273.gene3329	pagO.gene1815	-	-	NC_016810	3492019	3492019	-	NC_016810	1917475	1917475	+	6	967	190	28403911	927.576	2.52099e-09	CDS	CDS
GJB7-3288	GJB7-182	SL1344_3273.gene3329	pcnB.gene185	-	-	NC_016810	3492755	3492755	-	NC_016810	213913	213913	-	6	1721	203	28403144	487.799	1.16642e-07	CDS	CDS
GJB7-3288	GJB7-2342	SL1344_3273.gene3329	pdxB.gene2378	-	-	NC_016810	3492195	3492195	-	NC_016810	2480660	2480660	-	21	859	813	28403381	854.094	1.15823e-46	CDS	CDS
GJB7-3402	GJB7-3288	pez.gene3443	SL1344_3273.gene3329	-	-	NC_016810	3605668	3605668	-	NC_016810	3492669	3492669	-	15	996	1044	28403019	409.728	5.8012e-27	CDS	CDS
GJB7-3288	GJB7-1264	SL1344_3273.gene3329	pfkB.gene1281	-	-	NC_016810	3491956	3491956	-	NC_016810	1362861	1362861	-	25	4504	5	28400540	31528.1	3.38516e-83	CDS	CDS
GJB7-3268	GJB7-3288	pnp.gene3309	SL1344_3273.gene3329	-	-	NC_016810	3472086	3472086	-	NC_016810	3492156	3492156	-	12	3426	878	28400758	113.3	9.20153e-14	CDS	CDS
GJB7-3972	GJB7-3288	polA.gene4022	SL1344_3273.gene3329	-	-	NC_016810	4229447	4229447	+	NC_016810	3492772	3492772	-	17	52	1536	28403469	6045.41	4.15133e-50	CDS	CDS
GJB7-3288	GJB7-2987	SL1344_3273.gene3329	ptr.gene3028	-	-	NC_016810	3492754	3492754	-	NC_016810	3173330	3173330	-	10	1717	7	28403340	23632	2.85804e-31	CDS	CDS
GJB7-1143	GJB7-3288	ptsG.gene1158	SL1344_3273.gene3329	-	-	NC_016810	1243616	1243616	+	NC_016810	3491930	3491930	-	17	254	858	28403945	2215.68	1.45198e-43	CDS	CDS
GJB7-3288	GJB7-4336	SL1344_3273.gene3329	purA.gene4386	-	-	NC_016810	3492782	3492782	-	NC_016810	4629759	4629759	+	20	1707	1836	28401511	181.245	7.32638e-31	CDS	CDS
GJB7-2536	GJB7-3288	purL.gene2572	SL1344_3273.gene3329	-	-	NC_016810	2709346	2709346	-	NC_016810	3491643	3491643	-	14	186	6335	28398539	337.415	1.90032e-23	CDS	CDS
GJB7-3288	GJB7-2944	SL1344_3273.gene3329	pyrG.gene2985	-	-	NC_016810	3492806	3492806	-	NC_016810	3121662	3121662	-	16	1005	1247	28402806	362.617	2.63558e-28	CDS	CDS
GJB7-3288	GJB7-1390	SL1344_3273.gene3329	rnfE.gene1408	-	-	NC_016810	3492804	3492804	-	NC_016810	1486082	1486082	-	13	1008	161	28403892	2275.28	4.57765e-32	CDS	CDS
GJB7-3288	GJB7-3412	SL1344_3273.gene3329	rplF.gene3453	-	-	NC_016810	3491729	3491729	-	NC_016810	3610567	3610567	-	12	7022	2712	28395328	17.8928	0.000211175	CDS	CDS
GJB7-2641	GJB7-2642	tyrA.gene2678	aroF.gene2679	-	-	NC_016810	2811250	2811569	-	NC_016810	2812555	2812909	-	74	1148	1752	28402100	1044.98	2.52311e-184	CDS	CDS
GJB7-3288	GJB7-3291	SL1344_3273.gene3329	rplU.gene3332	-	-	NC_016810	3491804	3491804	-	NC_016810	3494416	3494416	-	20	2996	1145	28400913	165.583	4.13077e-30	CDS	CDS
GJB7-3288	GJB7-3291	SL1344_3273.gene3329	rpmA.gene3331	-	-	NC_016810	3492417	3492756	-	NC_016810	3493993	3494335	-	37	4112	12790	28388135	19.9717	2.59858e-27	CDS	CDS
GJB7-3288	GJB7-3425	SL1344_3273.gene3329	rplW.gene3466	-	-	NC_016810	3491961	3491961	-	NC_016810	3616382	3616382	-	20	4509	3531	28397014	35.6718	5.48913e-17	CDS	CDS
GJB7-3288	GJB7-3290	SL1344_3273.gene3329	rpmA.gene3331	-	-	NC_016810	3491663	3491663	-	NC_016810	3494107	3494107	-	22	719	3878	28400455	224.084	1.77999e-36	CDS	CDS
GJB7-3290	GJB7-3288	rpmA.gene3331	SL1344_3273.gene3329	-	-	NC_016810	3494164	3494287	-	NC_016810	3492238	3492299	-	17	6514	530	28398013	139.834	2.05775e-23	CDS	CDS
GJB7-3288	GJB7-3200	SL1344_3273.gene3329	rpoD.gene3241	-	-	NC_016810	3491874	3491874	-	NC_016810	3397913	3397913	+	22	2994	417	28401641	500.47	5.1525e-44	CDS	CDS
GJB7-921	GJB7-3288	rpsA.gene934	SL1344_3273.gene3329	-	-	NC_016810	1022725	1022725	+	NC_016810	3492319	3492319	-	21	1403	457	28403193	930.278	2.1601e-47	CDS	CDS
GJB7-921	GJB7-3288	rpsA.gene934	SL1344_3273.gene3329	-	-	NC_016810	1023687	1023687	+	NC_016810	3491716	3491716	-	10	1600	4077	28399387	43.536	2.09301e-06	CDS	CDS
GJB7-3288	GJB7-3331	SL1344_3273.gene3329	rpsI.gene3372	-	-	NC_016810	3492417	3492417	-	NC_016810	3534015	3534015	-	19	599	4641	28399815	194.102	1.55064e-29	CDS	CDS
GJB7-3288	GJB7-3428	SL1344_3273.gene3329	rpsJ.gene3469	-	-	NC_016810	3491961	3491961	-	NC_016810	3617975	3617975	-	23	4506	9055	28391490	16.0043	9.7121e-13	CDS	CDS
GJB7-3423	GJB7-3288	rpsS.gene3464	SL1344_3273.gene3329	-	-	NC_016810	3615207	3615207	-	NC_016810	3491888	3491888	-	25	4107	4427	28396515	39.0455	1.27045e-23	CDS	CDS
GJB7-2613	GJB7-3288	rseA.gene2650	SL1344_3273.gene3329	-	-	NC_016810	2779446	2779446	-	NC_016810	3491671	3491671	-	12	1396	6337	28397329	38.5203	3.05247e-08	CDS	CDS
GJB7-401	GJB7-3288	secF.gene409	SL1344_3273.gene3329	-	-	NC_016810	463724	463724	+	NC_016810	3491646	3491646	-	14	1499	6335	28397226	41.8654	4.36055e-11	CDS	CDS
GJB7-3288	GJB7-1497	SL1344_3273.gene3329	sfcA.gene1517	-	-	NC_016810	3492463	3492463	-	NC_016810	1602835	1602835	+	6	612	165	28404291	1687.72	7.1701e-11	CDS	CDS
GJB7-3288	GJB7-3442	SL1344_3273.gene3329	slyD.gene3483	-	-	NC_016810	3492022	3492022	-	NC_016810	3628362	3628362	-	34	939	340	28403761	3024.89	3.96011e-97	CDS	CDS
GJB7-3288	GJB7-1505	SL1344_3273.gene3329	smvA.gene1525	-	-	NC_016810	3491874	3491874	-	NC_016810	1613670	1613670	-	10	3006	105	28401953	899.85	2.89471e-19	CDS	CDS
GJB7-3077	GJB7-3288	speA.gene3118	SL1344_3273.gene3329	-	-	NC_016810	3270802	3270802	-	NC_016810	3491676	3491676	-	12	334	6337	28398391	161.007	1.5917e-15	CDS	CDS
GJB7-3288	GJB7-1233	SL1344_3273.gene3329	sppA.gene1250	-	-	NC_016810	3492754	3492754	-	NC_016810	1330049	1330049	-	20	1707	16	28403331	20799.2	6.8092e-68	CDS	CDS
GJB7-1348	GJB7-3288	ssaL.gene1366	SL1344_3273.gene3329	-	-	NC_016810	1450055	1450055	+	NC_016810	3491639	3491639	-	25	1732	6324	28396993	64.8146	5.55993e-29	CDS	CDS
GJB7-3288	GJB7-1335	SL1344_3273.gene3329	sscA.gene1353	-	-	NC_016810	3492588	3492588	-	NC_016810	1441575	1441575	+	21	651	7511	28396891	121.958	4.77916e-29	CDS	CDS
GJB7-3288	GJB7-1336	SL1344_3273.gene3329	sseC.gene1354	-	-	NC_016810	3492021	3492021	-	NC_016810	1443259	1443259	+	10	963	6903	28397198	42.718	2.56153e-06	CDS	CDS
GJB7-3288	GJB7-1337	SL1344_3273.gene3329	sseD.gene1355	-	-	NC_016810	3491961	3491961	-	NC_016810	1443769	1443769	+	10	4519	1856	28398689	33.8593	2.42038e-05	CDS	CDS
GJB7-719	GJB7-3288	sucC.gene732	SL1344_3273.gene3329	-	-	NC_016810	805433	805433	+	NC_016810	3491832	3491832	-	16	663	4436	28399959	154.501	2.09024e-22	CDS	CDS
GJB7-3949	GJB7-3288	tatC.gene3999	SL1344_3273.gene3329	-	-	NC_016810	4203479	4203479	+	NC_016810	3492748	3492748	-	6	302	1547	28403219	364.772	6.43811e-07	CDS	CDS
GJB7-3288	GJB7-1271	SL1344_3273.gene3329	thrS.gene1288	-	-	NC_016810	3492342	3492342	-	NC_016810	1370022	1370022	+	7	830	320	28403917	748.597	3.03311e-11	CDS	CDS
GJB7-3288	GJB7-729	SL1344_3273.gene3329	tolB.gene742	-	-	NC_016810	3491980	3491980	-	NC_016810	815799	815799	+	14	4515	2095	28398450	42.0321	4.07825e-11	CDS	CDS
GJB7-3288	GJB7-1653	SL1344_3273.gene3329	trpE.gene1675	-	-	NC_016810	3492667	3492667	-	NC_016810	1775667	1775667	+	12	1120	81	28403861	3757.12	1.37452e-31	CDS	CDS
GJB7-1612	GJB7-3288	tyrR.gene1634	SL1344_3273.gene3329	-	-	NC_016810	1733531	1733531	-	NC_016810	3492600	3492600	-	11	560	968	28403535	576.37	7.91872e-20	CDS	CDS
GJB7-3288	GJB7-4224	SL1344_3273.gene3329	uvrA.gene4274	-	-	NC_016810	3491911	3491911	-	NC_016810	4496388	4496388	-	11	4518	264	28400281	261.918	4.89698e-16	CDS	CDS
GJB7-4224	GJB7-3288	uvrA.gene4274	SL1344_3273.gene3329	-	-	NC_016810	4495716	4495716	-	NC_016810	3492295	3492295	-	11	2672	536	28401855	218.141	3.24322e-15	CDS	CDS
GJB7-3125	GJB7-3288	uxuA.gene3166	SL1344_3273.gene3329	-	-	NC_016810	3316838	3316838	+	NC_016810	3491676	3491676	-	21	155	6328	28398570	608.02	3.58417e-43	CDS	CDS
GJB7-3288	GJB7-3048	SL1344_3273.gene3329	visB.gene3089	-	-	NC_016810	3491958	3491958	-	NC_016810	3239945	3239946	-	29	4500	299	28400246	612.12	4.134e-62	CDS	CDS
GJB7-3923	GJB7-3288	xerC.gene3973	SL1344_3273.gene3329	-	-	NC_016810	4175336	4175336	+	NC_016810	3492295	3492295	-	5	96	542	28404431	2729.52	4.49613e-09	CDS	CDS
GJB7-3288	GJB7-3035	SL1344_3273.gene3329	xerD.gene3076	-	-	NC_016810	3492417	3492417	-	NC_016810	3225449	3225449	-	8	610	762	28403694	488.855	3.05465e-12	CDS	CDS
GJB7-3288	GJB7-3642	SL1344_3273.gene3329	xylB.gene3686	-	-	NC_016810	3491961	3491961	-	NC_016810	3866909	3866909	-	5	4524	79	28400466	397.325	6.86779e-05	CDS	CDS
GJB7-399	GJB7-3288	yajC.gene407	SL1344_3273.gene3329	-	-	NC_016810	461631	461631	+	NC_016810	3491847	3491847	-	6	516	4446	28400106	74.2766	0.00822897	CDS	CDS
GJB7-406	GJB7-3288	yajI.gene414	SL1344_3273.gene3329	-	-	NC_016810	468725	468725	-	NC_016810	3492558	3492558	-	22	136	957	28403959	4801.21	5.13942e-65	CDS	CDS
GJB7-3288	GJB7-690	SL1344_3273.gene3329	ybfA.gene702	-	-	NC_016810	3492526	3492526	-	NC_016810	773890	773890	+	17	655	1242	28403160	593.544	5.00222e-34	CDS	CDS
GJB7-670	GJB7-3288	ybfM.gene682	SL1344_3273.gene3329	-	-	NC_016810	749810	749810	+	NC_016810	3491690	3491690	-	16	60	6333	28398665	1195.8	8.90496e-36	CDS	CDS
GJB7-881	GJB7-3288	ybjX.gene894	SL1344_3273.gene3329	-	-	NC_016810	974323	974323	-	NC_016810	3491642	3491642	-	8	173	6341	28398552	207.101	3.20009e-09	CDS	CDS
GJB7-3288	GJB7-4045	SL1344_3273.gene3329	ydeW.gene4095	-	-	NC_016810	3492754	3492754	-	NC_016810	4304656	4304656	-	20	1707	133	28403214	2502.14	5.13201e-53	CDS	CDS
GJB7-2533	GJB7-3288	yfhA.gene2569	SL1344_3273.gene3329	-	-	NC_016810	2703010	2703010	-	NC_016810	3491815	3491815	-	29	487	4423	28400135	382.36	1.99503e-56	CDS	CDS
GJB7-3288	GJB7-2644	SL1344_3273.gene3329	yfiN.gene2681	-	-	NC_016810	3492075	3492075	-	NC_016810	2814031	2814031	+	26	947	250	28403851	3119.32	2.64634e-73	CDS	CDS
GJB7-3288	GJB7-2644	SL1344_3273.gene3329	yfiN.gene2681	-	-	NC_016810	3491779	3491779	-	NC_016810	2814856	2814856	+	12	7022	79	28397961	614.3	3.56867e-22	CDS	CDS
GJB7-3288	GJB7-2831	SL1344_3273.gene3329	ygaA.gene2871	-	-	NC_016810	3492687	3492687	-	NC_016810	3006308	3006308	-	9	1123	93	28403849	2447.69	1.2258e-20	CDS	CDS
GJB7-3288	GJB7-3591	SL1344_3273.gene3329	yhjC.gene3633	-	-	NC_016810	3491818	3491818	-	NC_016810	3802029	3802029	+	15	3001	197	28401861	720.619	1.84081e-30	CDS	CDS
GJB7-3746	GJB7-3288	yicL.gene3791	SL1344_3273.gene3329	-	-	NC_016810	3987024	3987024	+	NC_016810	3491809	3491809	-	9	81	4443	28400541	710.244	8.64291e-16	CDS	CDS
GJB7-3823	GJB7-3288	yidC.gene3869	SL1344_3273.gene3329	-	-	NC_016810	4068701	4068701	+	NC_016810	3491756	3491756	-	6	356	4081	28400631	117.29	0.000554613	CDS	CDS
GJB7-4315	GJB7-3288	yjeA.gene4365	SL1344_3273.gene3329	-	-	NC_016810	4607548	4607548	+	NC_016810	3491888	3491888	-	12	188	4440	28400434	408.287	2.81383e-20	CDS	CDS
GJB7-3289	GJB7-3305	SL1344_3274.gene3330	SL1344_3290.gene3346	-	-	NC_016810	3493340	3493340	-	NC_016810	3504687	3504687	+	12	1794	205	28403063	926.766	1.51773e-24	CDS	CDS
GJB7-3348	GJB7-3289	SL1344_3333.gene3389	SL1344_3274.gene3330	-	-	NC_016810	3550283	3550283	+	NC_016810	3493282	3493282	-	12	243	1476	28403343	950.294	1.07116e-24	CDS	CDS
GJB7-3289	GJB7-4000	SL1344_3274.gene3330	SL1344_3976.gene4050	-	-	NC_016810	3493434	3493434	-	NC_016810	4261341	4261341	-	7	415	1236	28403416	387.616	2.9247e-09	CDS	CDS
GJB7-4287	GJB7-3289	SL1344_4254.gene4337	SL1344_3274.gene3330	-	-	NC_016810	4583770	4583770	+	NC_016810	3493040	3493040	-	9	305	414	28404346	2024.54	5.24374e-20	CDS	CDS
GJB7-3289	GJB7-4365	SL1344_3274.gene3330	SL1344_4329.gene4416	-	-	NC_016810	3493246	3493246	-	NC_016810	4653908	4653908	-	19	1447	81	28403527	4604.39	8.93058e-55	CDS	CDS
GJB7-3289	GJB7-4456	SL1344_3274.gene3330	SL1344_4419.gene4509	-	-	NC_016810	3493202	3493202	-	NC_016810	4757096	4757096	+	20	1446	255	28403353	1540.6	4.22383e-49	CDS	CDS
GJB7-805	GJB7-3289	SL1344_0801.gene818	SL1344_3274.gene3330	-	-	NC_016810	891051	891051	+	NC_016810	3493172	3493172	-	18	634	1603	28402819	503.05	4.42712e-35	CDS	CDS
GJB7-3289	GJB7-840	SL1344_3274.gene3330	SL1344_0837.gene853	-	-	NC_016810	3493453	3493453	-	NC_016810	933853	933853	+	21	401	124	28404528	11996.1	5.61082e-70	CDS	CDS
GJB7-847	GJB7-3289	SL1344_0844.gene860	SL1344_3274.gene3330	-	-	NC_016810	941036	941036	-	NC_016810	3493460	3493460	-	27	329	305	28404413	7642.82	1.28337e-86	CDS	CDS
GJB7-3289	GJB7-878	SL1344_3274.gene3330	SL1344_0876.gene891	-	-	NC_016810	3493353	3493353	-	NC_016810	969597	969597	-	21	1785	128	28403140	2610.58	2.76545e-56	CDS	CDS
GJB7-3289	GJB7-885.GJB7-886.IGT	SL1344_3274.gene3330	clpA.gene899	-	- : -	NC_016810	3493592	3493592	-	NC_016810	979241	979241	+	31	801	604	28403638	1819.98	1.59623e-81	CDS	CDS
GJB7-230	GJB7-3289	accA.gene233	SL1344_3274.gene3330	-	-	NC_016810	273411	273411	+	NC_016810	3493542	3493542	-	33	585	720	28403736	2225.36	6.06542e-90	CDS	CDS
GJB7-4095	GJB7-3289	argH.gene4145	SL1344_3274.gene3330	-	-	NC_016810	4363693	4363693	+	NC_016810	3493368	3493368	-	17	1004	1089	28402964	441.622	7.08905e-32	CDS	CDS
GJB7-886	GJB7-3289	clpA.gene899	SL1344_3274.gene3330	-	-	NC_016810	980429	980429	+	NC_016810	3493372	3493372	-	28	931	1078	28403037	792.418	3.46133e-63	CDS	CDS
GJB7-2335	GJB7-3289	cvpA.gene2371	SL1344_3274.gene3330	-	-	NC_016810	2474055	2474055	-	NC_016810	3493598	3493598	-	9	2661	744	28401660	129.113	2.3726e-09	CDS	CDS
GJB7-722	GJB7-3289	cydB.gene735	SL1344_3274.gene3330	-	-	NC_016810	810993	810993	+	NC_016810	3493296	3493296	-	12	399	1476	28403187	578.747	3.61375e-22	CDS	CDS
GJB7-1644	GJB7-3289	cysB.gene1666	SL1344_3274.gene3330	-	-	NC_016810	1765687	1765687	-	NC_016810	3493262	3493262	-	18	185	1470	28403401	1879.98	4.24736e-45	CDS	CDS
GJB7-373	GJB7-3289	ddlA.gene381	SL1344_3274.gene3330	-	-	NC_016810	433685	433685	-	NC_016810	3492956	3492956	-	17	295	1168	28403594	1401.38	3.06894e-40	CDS	CDS
GJB7-3335	GJB7-3289	degQ.gene3376	SL1344_3274.gene3330	-	-	NC_016810	3538135	3538135	+	NC_016810	3493747	3493747	-	16	66	245	28404747	28106.1	1.47298e-57	CDS	CDS
GJB7-1102	GJB7-3289	dinI.gene1117	SL1344_3274.gene3330	-	-	NC_016810	1204483	1204483	-	NC_016810	3493261	3493261	-	19	1501	1469	28402085	244.738	1.75147e-31	CDS	CDS
GJB7-3818	GJB7-3289	dnaN.gene3864	SL1344_3274.gene3330	-	-	NC_016810	4063901	4063901	-	NC_016810	3492909	3492909	-	17	328	1168	28403561	1260.39	1.76794e-39	CDS	CDS
GJB7-3283	GJB7-3289	ftsH.gene3324	SL1344_3274.gene3330	-	-	NC_016810	3487262	3487262	-	NC_016810	3493536	3493536	-	10	2733	743	28401588	139.867	2.16174e-11	CDS	CDS
GJB7-3289	GJB7-1682	SL1344_3274.gene3330	galU.gene1704	-	-	NC_016810	3493266	3493266	-	NC_016810	1805173	1805173	-	20	1446	226	28403382	1738.29	4.17941e-50	CDS	CDS
GJB7-3289	GJB7-2494	SL1344_3274.gene3330	gcpE.gene2530	-	-	NC_016810	3493408	3493408	-	NC_016810	2655053	2655053	-	15	407	252	28404400	4154.15	8.22043e-42	CDS	CDS
GJB7-3855	GJB7-3289	gidA.gene3901	SL1344_3274.gene3330	-	-	NC_016810	4103570	4103570	-	NC_016810	3493304	3493304	-	28	108	1078	28403860	6831.14	4.73729e-88	CDS	CDS
GJB7-3190	GJB7-3289	glnE.gene3231	SL1344_3274.gene3330	-	-	NC_016810	3386634	3386634	-	NC_016810	3493363	3493363	-	19	163	1087	28403805	3045.88	8.31963e-52	CDS	CDS
GJB7-3289	GJB7-669	SL1344_3274.gene3330	glnS.gene681	-	-	NC_016810	3493189	3493189	-	NC_016810	747405	747405	+	11	1072	100	28403891	2914.58	2.42517e-27	CDS	CDS
GJB7-3289	GJB7-3512	SL1344_3274.gene3330	glpD.gene3554	-	-	NC_016810	3492938	3492938	-	NC_016810	3710729	3710729	+	5	884	881	28403304	182.352	0.00285447	CDS	CDS
GJB7-3317	GJB7-3289	gltB.gene3358	SL1344_3274.gene3330	-	-	NC_016810	3518870	3518870	+	NC_016810	3493172	3493172	-	15	733	1606	28402720	361.911	3.7249e-26	CDS	CDS
GJB7-3289	GJB7-3729	SL1344_3274.gene3330	gltS.gene3774	-	-	NC_016810	3493141	3493141	-	NC_016810	3961478	3961478	-	15	1068	731	28403260	545.721	8.27546e-29	CDS	CDS
GJB7-3723	GJB7-3289	gmk.gene3768	SL1344_3274.gene3330	-	-	NC_016810	3954802	3954802	+	NC_016810	3493172	3493172	-	12	295	1609	28403158	718.075	2.90218e-23	CDS	CDS
GJB7-4301	GJB7-3289	groEL.gene4351	SL1344_3274.gene3330	-	-	NC_016810	4596232	4596232	+	NC_016810	3493007	3493007	-	24	4103	399	28400548	416.355	1.35216e-46	CDS	CDS
GJB7-4300	GJB7-3289	groES.gene4350	SL1344_3274.gene3330	-	-	NC_016810	4595451	4595451	+	NC_016810	3493814	3493814	-	11	1340	437	28403286	533.55	1.62431e-19	CDS	CDS
GJB7-3289	GJB7-4335	SL1344_3274.gene3330	hflC.gene4385	-	-	NC_016810	3493384	3493384	-	NC_016810	4628592	4628592	+	7	1799	1308	28401960	84.4904	0.000112091	CDS	CDS
GJB7-1572	GJB7-3289	hrpA.gene1592	SL1344_3274.gene3330	-	-	NC_016810	1691462	1691462	-	NC_016810	3493041	3493041	-	22	1840	401	28402811	846.88	5.33496e-49	CDS	CDS
GJB7-3289	GJB7-3272	SL1344_3274.gene3330	infB.gene3313	-	-	NC_016810	3493278	3493278	-	NC_016810	3476311	3476311	-	18	1448	1872	28401736	188.601	1.65561e-27	CDS	CDS
GJB7-3272	GJB7-3289	infB.gene3313	SL1344_3274.gene3330	-	-	NC_016810	3476488	3476488	-	NC_016810	3493715	3493715	-	13	416	248	28404397	3579.18	1.1925e-34	CDS	CDS
GJB7-3272	GJB7-3289	infB.gene3313	SL1344_3274.gene3330	-	-	NC_016810	3475317	3475317	-	NC_016810	3493814	3493814	-	10	690	438	28403936	939.843	1.36016e-19	CDS	CDS
GJB7-2514	GJB7-3289	iscS.gene2550	SL1344_3274.gene3330	-	-	NC_016810	2679935	2679935	-	NC_016810	3493722	3493722	-	18	2083	243	28402730	1010.04	2.37653e-40	CDS	CDS
GJB7-4208	GJB7-3289	lexA.gene4258	SL1344_3274.gene3330	-	-	NC_016810	4481070	4481070	+	NC_016810	3493067	3493067	-	20	4463	403	28400188	315.805	1.58895e-35	CDS	CDS
GJB7-3289	GJB7-153	SL1344_3274.gene3330	lpdA.gene155	-	-	NC_016810	3493304	3493304	-	NC_016810	181691	181691	+	15	1791	344	28402924	691.513	2.73251e-30	CDS	CDS
GJB7-3289	GJB7-3031	SL1344_3274.gene3330	lysS.gene3072	-	-	NC_016810	3493149	3493149	-	NC_016810	3220325	3220325	-	19	1064	444	28403547	1142.36	5.07798e-44	CDS	CDS
GJB7-50	GJB7-3289	lytB.gene49	SL1344_3274.gene3330	-	-	NC_016810	58056	58056	+	NC_016810	3493541	3493541	-	31	70	722	28404251	17422.5	1.49064e-109	CDS	CDS
GJB7-3289	GJB7-3744	SL1344_3274.gene3330	mgtB.gene3789	-	-	NC_016810	3492864	3492864	-	NC_016810	3985036	3985036	-	7	1014	2026	28402027	96.7765	4.39298e-05	CDS	CDS
GJB7-258	GJB7-3289	mltD.gene261	SL1344_3274.gene3330	-	-	NC_016810	301103	301103	-	NC_016810	3492945	3492945	-	13	7325	1172	28396564	43.0005	5.09376e-10	CDS	CDS
GJB7-3289	GJB7-924	SL1344_3274.gene3330	msbA.gene937	-	-	NC_016810	3493359	3493359	-	NC_016810	1027070	1027070	+	6	1800	813	28402455	116.451	0.000564004	CDS	CDS
GJB7-2219	GJB7-3289	narP.gene2255	SL1344_3274.gene3330	-	-	NC_016810	2344487	2344487	+	NC_016810	3493814	3493814	-	24	1446	424	28403180	1111.84	8.88133e-57	CDS	CDS
GJB7-1151	GJB7-3289	ndh.gene1166	SL1344_3274.gene3330	-	-	NC_016810	1250618	1250618	+	NC_016810	3493385	3493385	-	22	1646	1084	28402322	350.201	9.71371e-41	CDS	CDS
GJB7-3289	GJB7-1530	SL1344_3274.gene3330	pcgL.gene1550	-	-	NC_016810	3493429	3493429	-	NC_016810	1647309	1647309	-	7	415	399	28404253	1200.77	1.13208e-12	CDS	CDS
GJB7-3060	GJB7-3289	pgk.gene3101	SL1344_3274.gene3330	-	-	NC_016810	3251651	3251651	-	NC_016810	3493536	3493536	-	12	609	741	28403712	755.302	1.46626e-23	CDS	CDS
GJB7-3289	GJB7-681	SL1344_3274.gene3330	pgm.gene693	-	-	NC_016810	3493566	3493566	-	NC_016810	759841	759841	+	5	827	90	28404152	1908.11	2.69262e-08	CDS	CDS
GJB7-3289	GJB7-391	SL1344_3274.gene3330	phoR.gene399	-	-	NC_016810	3493423	3493423	-	NC_016810	451068	451068	+	31	391	500	28404152	4503.98	2.24306e-93	CDS	CDS
GJB7-1029	GJB7-3289	pipB.gene1044	SL1344_3274.gene3330	-	-	NC_016810	1133283	1133283	-	NC_016810	3493555	3493555	-	24	124	729	28404197	7541.27	5.97263e-76	CDS	CDS
GJB7-3289	GJB7-3573	SL1344_3274.gene3330	pitA.gene3615	-	-	NC_016810	3492996	3492996	-	NC_016810	3780344	3780344	+	28	861	1677	28402508	550.78	8.19084e-59	CDS	CDS
GJB7-1774	GJB7-3289	prc.gene1796	SL1344_3274.gene3330	-	-	NC_016810	1900236	1900236	-	NC_016810	3492953	3492953	-	9	348	1176	28403541	624.638	1.87881e-15	CDS	CDS
GJB7-3289	GJB7-393	SL1344_3274.gene3330	proY.gene401	-	-	NC_016810	3492994	3492994	-	NC_016810	455176	455176	+	28	861	339	28403846	2724.79	7.77293e-78	CDS	CDS
GJB7-1619	GJB7-3289	pspA.gene1641	SL1344_3274.gene3330	-	-	NC_016810	1739041	1739041	-	NC_016810	3493170	3493170	-	9	4152	1612	28399301	38.1881	0.00011345	CDS	CDS
GJB7-3289	GJB7-2821	SL1344_3274.gene3330	recA.gene2861	-	-	NC_016810	3493171	3493171	-	NC_016810	2998069	2998069	-	7	1076	1243	28402748	148.653	2.24215e-06	CDS	CDS
GJB7-3289	GJB7-2949	SL1344_3274.gene3330	relA.gene2990	-	-	NC_016810	3493434	3493434	-	NC_016810	3126312	3126312	-	13	409	2908	28401744	310.435	5.28084e-21	CDS	CDS
GJB7-3705	GJB7-3289	rfaG.gene3750	SL1344_3274.gene3330	-	-	NC_016810	3939040	3939040	-	NC_016810	3492875	3492875	-	8	298	810	28403958	941.386	1.72418e-14	CDS	CDS
GJB7-3289	GJB7-3737	SL1344_3274.gene3330	rhuM.gene3782	-	-	NC_016810	3493337	3493337	-	NC_016810	3973141	3973141	+	20	1786	24	28403244	13252.7	4.03145e-65	CDS	CDS
GJB7-3289	GJB7-408	SL1344_3274.gene3330	ribD.gene416	-	-	NC_016810	3493104	3493104	-	NC_016810	469511	469511	+	5	1078	356	28403635	370.063	8.57561e-05	CDS	CDS
GJB7-3289	GJB7-1273	SL1344_3274.gene3330	rpl35.gene1290	-	-	NC_016810	3493647	3493647	-	NC_016810	1371760	1371760	+	8	134	154	28404778	11011.7	6.88269e-23	CDS	CDS
GJB7-3424	GJB7-3289	rplB.gene3465	SL1344_3274.gene3330	-	-	NC_016810	3615906	3615906	-	NC_016810	3493172	3493172	-	10	2460	1611	28400993	71.6643	1.56946e-08	CDS	CDS
GJB7-3420	GJB7-3289	rplP.gene3461	SL1344_3274.gene3330	-	-	NC_016810	3613601	3613601	-	NC_016810	3493109	3493109	-	29	2580	1592	28400873	200.524	1.47306e-48	CDS	CDS
GJB7-4057	GJB7-4058	glpX.gene4107	glpK.gene4108	-	-	NC_016810	4315300	4315347	-	NC_016810	4316493	4316880	-	74	549	4741	28399710	807.427	2.12524e-175	CDS	CDS
GJB7-3289	GJB7-3422	SL1344_3274.gene3330	rplV.gene3463	-	-	NC_016810	3493300	3493300	-	NC_016810	3614874	3614874	-	25	1441	15944	28387664	30.8893	4.11417e-21	CDS	CDS
GJB7-4124	GJB7-3289	rpoC.gene4174	SL1344_3274.gene3330	-	-	NC_016810	4392643	4392643	+	NC_016810	3493385	3493385	-	7	313	1099	28403655	578.003	1.83784e-10	CDS	CDS
GJB7-2915	GJB7-3289	rpoS.gene2956	SL1344_3274.gene3330	-	-	NC_016810	3088893	3088893	-	NC_016810	3493690	3493690	-	20	12581	270	28392203	167.167	6.23154e-30	CDS	CDS
GJB7-3289	GJB7-3421	SL1344_3274.gene3330	rpsC.gene3462	-	-	NC_016810	3492936	3492936	-	NC_016810	3613955	3613955	-	8	881	5364	28398821	48.0757	0.000287869	CDS	CDS
GJB7-3289	GJB7-3434	SL1344_3274.gene3330	rpsG.gene3475	-	-	NC_016810	3493196	3493196	-	NC_016810	3623336	3623336	-	15	1068	4354	28399637	91.6103	2.6796e-17	CDS	CDS
GJB7-3289	GJB7-272	SL1344_3274.gene3330	sciI.gene275	-	-	NC_016810	3493504	3493504	-	NC_016810	315108	315108	+	17	815	70	28404172	8464	7.87334e-53	CDS	CDS
GJB7-4423.GJB7-4421.IGR	GJB7-3289	treB.gene4474	SL1344_3274.gene3330	- : -	-	NC_016810	4718236	4718236	-	NC_016810	3493214	3493214	-	18	127	1470	28403459	2738.56	7.21636e-48	CDS	CDS
GJB7-1653	GJB7-3289	trpE.gene1675	SL1344_3274.gene3330	-	-	NC_016810	1776896	1776896	+	NC_016810	3493199	3493199	-	11	342	1610	28403111	567.423	9.85203e-20	CDS	CDS
GJB7-3289	GJB7-3468	SL1344_3274.gene3330	trpS.gene3509	-	-	NC_016810	3493412	3493412	-	NC_016810	3657853	3657853	-	22	400	167	28404485	9354.77	2.28182e-71	CDS	CDS
GJB7-3289	GJB7-3270	SL1344_3274.gene3330	truB.gene3311	-	-	NC_016810	3493744	3493744	-	NC_016810	3473215	3473215	-	6	380	1419	28403269	316.048	1.49912e-06	CDS	CDS
GJB7-3289	GJB7-3540	SL1344_3274.gene3330	ugpE.gene3582	-	-	NC_016810	3492979	3492979	-	NC_016810	3746532	3746532	-	20	869	11	28404174	59429.2	1.21325e-75	CDS	CDS
GJB7-3289	GJB7-3767	SL1344_3274.gene3330	uhpT.gene3813	-	-	NC_016810	3493102	3493102	-	NC_016810	4008572	4008572	-	10	1073	9	28403982	29412.8	1.25717e-32	CDS	CDS
GJB7-3289	GJB7-222	SL1344_3274.gene3330	yaeT.gene225	-	-	NC_016810	3493202	3493202	-	NC_016810	263965	263965	+	22	1444	1127	28402481	383.962	1.30562e-41	CDS	CDS
GJB7-253	GJB7-3289	yafB.gene256	SL1344_3274.gene3330	-	-	NC_016810	295863	295863	+	NC_016810	3493205	3493205	-	20	234	1468	28403352	1653.7	1.09701e-49	CDS	CDS
GJB7-338	GJB7-3295	SL1344_0340.gene346	SL1344_3280.gene3336	-	-	NC_016810	389273	389273	+	NC_016810	3497905	3497905	-	23	7	44	28405000	2.12115e+06	2.27882e-118	CDS	CDS
GJB7-3520	GJB7-3295	glgP.gene3562	SL1344_3280.gene3336	-	-	NC_016810	3722213	3722213	-	NC_016810	3497801	3497801	-	12	113	71	28404878	42485.2	6.47459e-44	CDS	CDS
GJB7-3295	GJB7-3318	SL1344_3280.gene3336	gltD.gene3359	-	-	NC_016810	3497636	3497636	-	NC_016810	3520657	3520657	+	6	207	274	28404587	3004.82	2.29212e-12	CDS	CDS
GJB7-452	GJB7-3295	mdlA.gene461	SL1344_3280.gene3336	-	-	NC_016810	516514	516514	+	NC_016810	3497679	3497679	-	8	168	11	28404887	122965	3.05468e-30	CDS	CDS
GJB7-3295	GJB7-812	SL1344_3280.gene3336	ompX.gene825	-	-	NC_016810	3497642	3497642	-	NC_016810	899080	899080	+	6	207	2264	28402597	363.632	6.73897e-07	CDS	CDS
GJB7-3295	GJB7-3578	SL1344_3280.gene3336	prlC.gene3620	-	-	NC_016810	3497895	3497895	-	NC_016810	3786849	3786849	-	19	96	214	28404745	26270	5.77874e-69	CDS	CDS
GJB7-3295	GJB7-2614	SL1344_3280.gene3336	rpoE.gene2651	-	-	NC_016810	3497910	3497910	-	NC_016810	2780180	2780180	-	7	80	2505	28402482	992.103	5.32656e-12	CDS	CDS
GJB7-3580	GJB7-3296	SL1344_3561.gene3622	SL1344_3281.gene3337	-	-	NC_016810	3789182	3789182	+	NC_016810	3498133	3498133	-	5	179	297	28404593	2671.46	4.77274e-09	CDS	CDS
GJB7-1125	GJB7-3296	ams.gene1140	SL1344_3281.gene3337	-	-	NC_016810	1226397	1226397	-	NC_016810	3498330	3498330	-	31	299	400	28404344	7362.33	9.96893e-100	CDS	CDS
GJB7-3321	GJB7-3296	codA.gene3362	SL1344_3281.gene3337	-	-	NC_016810	3525227	3525227	+	NC_016810	3498186	3498186	-	13	5	289	28404767	255545	3.19733e-54	CDS	CDS
GJB7-4373	GJB7-3296	cysQ.gene4424	SL1344_3281.gene3337	-	-	NC_016810	4662825	4662825	+	NC_016810	3498291	3498291	-	5	341	922	28403806	451.712	3.18454e-05	CDS	CDS
GJB7-3296	GJB7-2350	SL1344_3281.gene3337	fabB.gene2386	-	-	NC_016810	3498219	3498219	-	NC_016810	2486777	2486777	-	11	215	124	28404724	11719.9	6.17501e-34	CDS	CDS
GJB7-3296	GJB7-4338	SL1344_3281.gene3337	rnr.gene4388	-	-	NC_016810	3498308	3498308	-	NC_016810	4631826	4631826	+	6	882	1404	28402782	137.618	0.000208745	CDS	CDS
GJB7-2	GJB7-3296	thrA.gene1	SL1344_3281.gene3337	-	-	NC_016810	1803	1830	+	NC_016810	3498312	3498671	-	11	2293	1042	28401728	130.757	8.29124e-13	CDS	CDS
GJB7-3296	GJB7-648	SL1344_3281.gene3337	ybeJ.gene660	-	-	NC_016810	3498284	3498284	-	NC_016810	728712	728712	-	10	216	1116	28403732	1178.3	1.56319e-20	CDS	CDS
GJB7-3297	GJB7-4008	SL1344_3282.gene3338	SL1344_3984.gene4058	-	-	NC_016810	3498828	3498828	-	NC_016810	4266525	4266525	-	8	357	461	28404248	1380.72	8.18315e-16	CDS	CDS
GJB7-3297	GJB7-885	SL1344_3282.gene3338	SL1344_0883.gene898	-	-	NC_016810	3498831	3498831	-	NC_016810	978975	978975	+	19	346	1772	28402937	880.191	7.49882e-42	CDS	CDS
GJB7-3297	GJB7-981	SL1344_3282.gene3338	SL1344_0978.gene994	-	-	NC_016810	3498750	3498750	-	NC_016810	1081920	1081920	+	5	19	45	28405005	166111	1.27772e-17	CDS	CDS
GJB7-3297	GJB7-3846	SL1344_3282.gene3338	atpD.gene3892	-	-	NC_016810	3498599	3498599	-	NC_016810	4096573	4096573	-	21	384	446	28404223	3482.86	3.10803e-59	CDS	CDS
GJB7-677	GJB7-3297	fldA.gene689	SL1344_3282.gene3338	-	-	NC_016810	756833	756833	-	NC_016810	3498758	3498758	-	12	668	302	28404092	1689.58	1.08205e-27	CDS	CDS
GJB7-3281	GJB7-3297	folP.gene3322	SL1344_3282.gene3338	-	-	NC_016810	3485013	3485013	-	NC_016810	3498821	3498821	-	11	1934	264	28402865	611.92	4.51391e-20	CDS	CDS
GJB7-3055	GJB7-1211.GJB7-1210.IGR	iciA.gene3096	IsrE	-	- : -	NC_016810	3246442	3246518	+	NC_016810	1309732	1309762	-	74	227	20140	28384633	459.441	8.20702e-155	CDS	sRNA
GJB7-4108	GJB7-3297	murB.gene4158	SL1344_3282.gene3338	-	-	NC_016810	4378726	4378726	+	NC_016810	3498596	3498596	-	16	465	243	28404350	4022.03	9.44897e-45	CDS	CDS
GJB7-3297	GJB7-1328	SL1344_3282.gene3338	spiR.gene1346	-	-	NC_016810	3498410	3498410	-	NC_016810	1435918	1435919	-	11	419	35	28404609	21305.9	2.45188e-36	CDS	CDS
GJB7-3575	GJB7-3297	uspA.gene3617	SL1344_3282.gene3338	-	-	NC_016810	3782568	3782568	+	NC_016810	3498800	3498800	-	6	62	308	28404698	8924.81	4.15954e-15	CDS	CDS
GJB7-3303	GJB7-3298	SL1344_3288.gene3344	SL1344_3283.gene3339	-	-	NC_016810	3503608	3503608	+	NC_016810	3499448	3499448	-	22	837	149	28404066	5010.62	1.80088e-65	CDS	CDS
GJB7-3298	GJB7-4337	SL1344_3283.gene3339	SL1344_4300.gene4387	-	-	NC_016810	3499227	3499227	-	NC_016810	4631262	4631262	+	24	678	243	28404129	4137.68	3.76764e-70	CDS	CDS
GJB7-3298	GJB7-1681	SL1344_3283.gene3339	hns.gene1703	-	-	NC_016810	3499156	3499156	-	NC_016810	1804259	1804259	+	7	470	1842	28402755	229.652	1.11171e-07	CDS	CDS
GJB7-3298	GJB7-3272	SL1344_3283.gene3339	infB.gene3313	-	-	NC_016810	3499259	3499259	-	NC_016810	3476716	3476716	-	23	679	739	28403633	1301.93	8.68255e-56	CDS	CDS
GJB7-3272	GJB7-3298	infB.gene3313	SL1344_3283.gene3339	-	-	NC_016810	3474575	3474575	-	NC_016810	3499043	3499043	-	22	858	206	28403988	3535.47	2.48535e-62	CDS	CDS
GJB7-2916	GJB7-3298	nlpD.gene2957	SL1344_3283.gene3339	-	-	NC_016810	3089295	3089295	-	NC_016810	3499531	3499531	-	35	65761	190	28339088	79.3838	1.04246e-44	CDS	CDS
GJB7-3402	GJB7-3298	pez.gene3443	SL1344_3283.gene3339	-	-	NC_016810	3604940	3604940	-	NC_016810	3499185	3499185	-	8	4044	207	28400815	271.418	3.59999e-10	CDS	CDS
GJB7-3298	GJB7-1774	SL1344_3283.gene3339	prc.gene1796	-	-	NC_016810	3499265	3499265	-	NC_016810	1900091	1900091	-	13	689	30	28404342	17864.4	9.16934e-43	CDS	CDS
GJB7-3298	GJB7-1172	SL1344_3283.gene3339	purB.gene1188	-	-	NC_016810	3499123	3499123	-	NC_016810	1276461	1276461	-	6	471	72	28404525	5025.57	1.21898e-13	CDS	CDS
GJB7-1686	GJB7-3298	purU.gene1708	SL1344_3283.gene3339	-	-	NC_016810	1809221	1809221	+	NC_016810	3499072	3499072	-	16	19	212	28404827	112830	1.53772e-65	CDS	CDS
GJB7-3298	GJB7-388	SL1344_3283.gene3339	sbcC.gene396	-	-	NC_016810	3499274	3499274	-	NC_016810	446086	446086	-	14	688	0	28404372		6.08483e-58	CDS	CDS
GJB7-1349	GJB7-3298	ssaM.gene1367	SL1344_3283.gene3339	-	-	NC_016810	1450384	1450384	+	NC_016810	3499245	3499245	-	19	3836	443	28400776	317.542	1.56988e-33	CDS	CDS
GJB7-482	GJB7-3298	ybaL.gene491	SL1344_3283.gene3339	-	-	NC_016810	551050	551050	-	NC_016810	3499238	3499238	-	11	377	451	28404235	1837.63	2.64745e-25	CDS	CDS
GJB7-3299	GJB7-3353	SL1344_3284.gene3340	SL1344_3338.gene3394	-	-	NC_016810	3499664	3499664	-	NC_016810	3554496	3554496	-	15	361	722	28403976	1634.65	7.46857e-36	CDS	CDS
GJB7-151	GJB7-3299	aceE.gene153	SL1344_3283.gene3339	-	-	NC_016810	176380	176380	+	NC_016810	3499565	3499565	-	8	295	217	28404554	3549.74	4.78687e-19	CDS	CDS
GJB7-225	GJB7-3299	fabZ.gene228	SL1344_3284.gene3340	-	-	NC_016810	266548	266548	+	NC_016810	3499715	3499715	-	6	2541	407	28402120	164.779	7.27689e-05	CDS	CDS
GJB7-3299	GJB7-3524	SL1344_3284.gene3340	glgB.gene3566	-	-	NC_016810	3499714	3499714	-	NC_016810	3728720	3728720	-	10	372	336	28404356	2272.49	2.22367e-23	CDS	CDS
GJB7-3729	GJB7-3299	gltS.gene3774	SL1344_3284.gene3340	-	-	NC_016810	3962059	3962059	-	NC_016810	3499730	3499730	-	20	1001	393	28403660	1444.03	1.24487e-48	CDS	CDS
GJB7-3299	GJB7-3638	SL1344_3284.gene3340	glyQ.gene3682	-	-	NC_016810	3499672	3499672	-	NC_016810	3863245	3863245	-	16	360	57	28404641	22147.9	7.40485e-56	CDS	CDS
GJB7-1048	GJB7-3299	hpaX.gene1063	SL1344_3284.gene3340	-	-	NC_016810	1150607	1150607	+	NC_016810	3499751	3499751	-	10	8	403	28404653	88103.8	3.61909e-37	CDS	CDS
GJB7-3299	GJB7-1717	SL1344_3284.gene3340	hyaC.gene1739	-	-	NC_016810	3499767	3499767	-	NC_016810	1845105	1845105	+	8	374	20	28404672	30379.3	6.75185e-26	CDS	CDS
GJB7-3299	GJB7-2770	SL1344_3284.gene3340	iroN.gene2810	-	-	NC_016810	3499744	3499744	-	NC_016810	2948272	2948272	-	14	368	250	28404442	4322.42	6.99511e-39	CDS	CDS
GJB7-3299	GJB7-1676	SL1344_3285.gene3341	oppA.gene1698	-	-	NC_016810	3500364	3500364	-	NC_016810	1796787	1796787	-	6	150	113	28404805	10054.8	1.88785e-15	CDS	CDS
GJB7-3299	GJB7-2820	SL1344_3284.gene3340	oraA.gene2860	-	-	NC_016810	3500177	3500177	-	NC_016810	2996934	2996934	-	11	78	113	28404872	35449.7	5.54767e-39	CDS	CDS
GJB7-3299	GJB7-4091	SL1344_3284.gene3340	ppc.gene4141	-	-	NC_016810	3500347	3500347	-	NC_016810	4357745	4357745	-	25	131	531	28404387	10208.4	1.40478e-82	CDS	CDS
GJB7-3299	GJB7-2071	SL1344_3284.gene3340	rfbB.gene2106	-	-	NC_016810	3499783	3499783	-	NC_016810	2175846	2175846	-	18	364	55	28404637	25538.6	1.65612e-64	CDS	CDS
GJB7-3299	GJB7-4338	SL1344_3284.gene3340	rnr.gene4388	-	-	NC_016810	3499962	3499962	-	NC_016810	4633419	4633419	+	18	144	236	28404676	15044.8	5.45051e-61	CDS	CDS
GJB7-1331	GJB7-3299	ssaD.gene1349	SL1344_3284.gene3340	-	-	NC_016810	1439340	1439340	+	NC_016810	3499876	3499876	-	5	684	170	28404215	1221.37	2.32824e-07	CDS	CDS
GJB7-3299	GJB7-1322	SL1344_3284.gene3340	ttrS.gene1340	-	-	NC_016810	3499783	3499783	-	NC_016810	1428483	1428483	+	8	374	75	28404617	8101.14	8.56289e-22	CDS	CDS
GJB7-3299	GJB7-4299	SL1344_3284.gene3340	yjeH.gene4349	-	-	NC_016810	3499639	3499639	-	NC_016810	4594805	4594805	-	29	347	1800	28402898	1318.74	8.74899e-72	CDS	CDS
GJB7-32	GJB7-3747	SL1344_0032.gene31	SL1344_3731.gene3792	-	-	NC_016810	34748	34748	-	NC_016810	3988735	3988735	-	8	0	62	28405004		1.9637e-38	CDS	CDS
GJB7-3300	GJB7-392	SL1344_3285.gene3341	brnQ.gene400	-	-	NC_016810	3500470	3500470	-	NC_016810	453312	453312	+	12	3	871	28404188	130444	7.51419e-45	CDS	CDS
GJB7-3300	GJB7-3149	SL1344_3285.gene3341	exbB.gene3190	-	-	NC_016810	3500642	3500642	-	NC_016810	3341091	3341091	-	25	55	976	28404018	13228.4	2.78016e-84	CDS	CDS
GJB7-3300	GJB7-4140	SL1344_3285.gene3341	hupA.gene4190	-	-	NC_016810	3501125	3501125	-	NC_016810	4408187	4408187	+	8	97	1271	28403698	1843.09	1.00381e-16	CDS	CDS
GJB7-1276	GJB7-3300	pheT.gene1293	SL1344_3285.gene3341	-	-	NC_016810	1375382	1375382	+	NC_016810	3500935	3500935	-	5	1076	19	28403974	6946.78	7.34561e-11	CDS	CDS
GJB7-3701	GJB7-3300	rfaI.gene3746	SL1344_3285.gene3341	-	-	NC_016810	3934893	3934893	-	NC_016810	3500923	3500923	-	9	206	15	28404844	82732.6	1.96707e-33	CDS	CDS
GJB7-3541	GJB7-3300	ugpA.gene3583	SL1344_3285.gene3341	-	-	NC_016810	3746859	3746859	-	NC_016810	3501132	3501132	-	17	23	77	28404957	272662	2.84787e-76	CDS	CDS
GJB7-3301	GJB7-3508	SL1344_3286.gene3342	SL1344_3487.gene3549	-	-	NC_016810	3501628	3501628	+	NC_016810	3705503	3705503	-	21	611	205	28404237	4762.2	6.2713e-62	CDS	CDS
GJB7-4303	GJB7-3301	SL1344_4269.gene4353	SL1344_3286.gene3342	-	-	NC_016810	4598341	4598341	-	NC_016810	3502294	3502294	+	9	144	736	28404185	2412.04	1.21445e-20	CDS	CDS
GJB7-3301	GJB7-1643	SL1344_3286.gene3342	acnA.gene1665	-	-	NC_016810	3501628	3501628	+	NC_016810	1762143	1762143	-	18	614	51	28404391	16327.5	5.26334e-61	CDS	CDS
GJB7-1644	GJB7-3301	cysB.gene1666	SL1344_3286.gene3342	-	-	NC_016810	1765300	1765300	-	NC_016810	3501819	3501819	+	21	125	226	28404702	21115	5.91103e-75	CDS	CDS
GJB7-3444	GJB7-3301	kefB.gene3485	SL1344_3286.gene3342	-	-	NC_016810	3629587	3629587	-	NC_016810	3502181	3502181	+	16	966	660	28403432	712.803	5.99094e-33	CDS	CDS
GJB7-3301	GJB7-617	SL1344_3286.gene3342	lipA.gene628	-	-	NC_016810	3501655	3501655	+	NC_016810	694975	694975	-	11	621	79	28404363	6368.82	5.50447e-31	CDS	CDS
GJB7-153	GJB7-3301	lpdA.gene155	SL1344_3286.gene3342	-	-	NC_016810	182397	182397	+	NC_016810	3502358	3502358	+	8	1622	1847	28401597	75.8429	7.88076e-06	CDS	CDS
GJB7-3451	GJB7-3301	prkB.gene3492	SL1344_3286.gene3342	-	-	NC_016810	3635548	3635548	+	NC_016810	3502293	3502293	+	12	14	733	28404315	33214.9	2.04603e-41	CDS	CDS
GJB7-2067	GJB7-3301	rfbI.gene2102	SL1344_3286.gene3342	-	-	NC_016810	2172118	2172118	-	NC_016810	3502202	3502202	+	6	93	739	28404236	2479.74	7.79923e-12	CDS	CDS
GJB7-3301	GJB7-3332	SL1344_3286.gene3342	rplM.gene3373	-	-	NC_016810	3502320	3502320	+	NC_016810	3534542	3534542	-	5	349	2513	28402207	161.921	0.00523178	CDS	CDS
GJB7-3301	GJB7-1656	SL1344_3286.gene3342	trpB.gene1678	-	-	NC_016810	3501995	3501995	+	NC_016810	1780249	1780249	+	12	363	587	28404112	1599.62	2.03116e-27	CDS	CDS
GJB7-3891	GJB7-3301	trxA.gene3940	SL1344_3286.gene3342	-	-	NC_016810	4146381	4146381	+	NC_016810	3501813	3501813	+	25	753	222	28404074	4247.88	1.54367e-73	CDS	CDS
GJB7-3301	GJB7-4218	SL1344_3286.gene3342	tyrB.gene4268	-	-	NC_016810	3502150	3502150	+	NC_016810	4490599	4490599	+	9	1467	216	28403382	806.731	2.02057e-16	CDS	CDS
GJB7-3301	GJB7-3944	SL1344_3286.gene3342	ubiE.gene3994	-	-	NC_016810	3501759	3501759	+	NC_016810	4198893	4198893	+	15	191	239	28404629	9333.6	6.19953e-47	CDS	CDS
GJB7-3301	GJB7-6	SL1344_3286.gene3342	yaaJ.gene5	-	-	NC_016810	3501491	3501491	+	NC_016810	6143	6143	-	24	348	77	28404625	25440.8	6.93983e-88	CDS	CDS
GJB7-740.EST5UTR.48	GJB7-4096.GJB7-4095.IGR	STsORF22	OxyS	-	- : -	NC_016810	822779	822782	-	NC_016810	4364306	4364333	-	74	124	36880	28367996	459.037	1.96887e-151	sORF	sRNA
GJB7-3682	GJB7-3302	cysE.gene3726	SL1344_3287.gene3343	-	-	NC_016810	3915453	3915453	-	NC_016810	3502684	3502684	+	21	200	328	28404525	9092.91	1.11694e-67	CDS	CDS
GJB7-3302	GJB7-3464	SL1344_3287.gene3343	cysG.gene3505	-	-	NC_016810	3502565	3502565	+	NC_016810	3650173	3650173	+	23	378	6	28404667	288054	1.51827e-99	CDS	CDS
GJB7-463	GJB7-3302	maa.gene472	SL1344_3287.gene3343	-	-	NC_016810	527155	527155	-	NC_016810	3502464	3502464	+	5	86	459	28404524	3597.88	1.15596e-09	CDS	CDS
GJB7-3302	GJB7-3745	SL1344_3287.gene3343	mgtC.gene3790	-	-	NC_016810	3502410	3502410	+	NC_016810	3985806	3985806	-	9	304	3470	28401291	242.313	9.18279e-12	CDS	CDS
GJB7-258	GJB7-3302	mltD.gene261	SL1344_3287.gene3343	-	-	NC_016810	301229	301229	-	NC_016810	3502910	3502910	+	5	1142	177	28403750	702.597	3.64182e-06	CDS	CDS
GJB7-1775	GJB7-3302	proP.gene1797	SL1344_3287.gene3343	-	-	NC_016810	1901338	1901338	-	NC_016810	3502614	3502614	+	24	722	325	28404003	2905.16	1.32374e-66	CDS	CDS
GJB7-3302	GJB7-4552	SL1344_3287.gene3343	rob.gene4607	-	-	NC_016810	3503065	3503065	+	NC_016810	4863528	4863528	-	6	39	70	28404959	62428.5	5.33625e-20	CDS	CDS
GJB7-3717	GJB7-3302	rph.gene3762	SL1344_3287.gene3343	-	-	NC_016810	3948311	3948311	-	NC_016810	3502978	3502978	+	31	262	151	28404630	22257.3	1.02831e-113	CDS	CDS
GJB7-3302	GJB7-4363	SL1344_3287.gene3343	rplI.gene4414	-	-	NC_016810	3502565	3502565	+	NC_016810	4652156	4652156	+	27	374	460	28404213	4457.76	1.58144e-80	CDS	CDS
GJB7-3420	GJB7-3302	rplP.gene3461	SL1344_3287.gene3343	-	-	NC_016810	3613715	3613715	-	NC_016810	3502998	3502998	+	6	10584	176	28394308	91.4577	0.00257426	CDS	CDS
GJB7-3302	GJB7-3425	SL1344_3287.gene3343	rplW.gene3466	-	-	NC_016810	3502704	3502704	+	NC_016810	3616274	3616274	-	7	89	7150	28397828	312.383	1.64262e-08	CDS	CDS
GJB7-3302	GJB7-4123	SL1344_3287.gene3343	rpoB.gene4173	-	-	NC_016810	3502723	3502723	+	NC_016810	4388023	4388023	+	16	80	150	28404828	37873.1	1.26992e-59	CDS	CDS
GJB7-3302	GJB7-3307	SL1344_3287.gene3343	rpoN.gene3348	-	-	NC_016810	3502846	3502846	+	NC_016810	3506328	3506328	+	23	201	267	28404583	12173.3	1.96022e-77	CDS	CDS
GJB7-3302	GJB7-3307	SL1344_3287.gene3343	rpoN.gene3348	-	-	NC_016810	3502428	3502428	+	NC_016810	3506663	3506663	+	8	305	124	28404637	6008.38	7.88069e-21	CDS	CDS
GJB7-3302	GJB7-1764	SL1344_3287.gene3343	rrmA.gene1786	-	-	NC_016810	3503160	3503160	+	NC_016810	1890699	1890700	-	36	42	424	28404572	57421.6	3.99566e-144	CDS	CDS
GJB7-3302	GJB7-1348	SL1344_3287.gene3343	ssaL.gene1366	-	-	NC_016810	3502626	3502626	+	NC_016810	1449584	1449584	+	6	65	5111	28399892	512.919	1.05639e-07	CDS	CDS
GJB7-3302	GJB7-1349	SL1344_3287.gene3343	ssaM.gene1367	-	-	NC_016810	3502787	3502787	+	NC_016810	1450181	1450181	+	5	91	3367	28401611	463.477	3.11323e-05	CDS	CDS
GJB7-3302	GJB7-3806	SL1344_3287.gene3343	torS.gene3852	-	-	NC_016810	3502886	3502886	+	NC_016810	4048169	4048169	+	33	191	24	28404826	204485	5.43255e-147	CDS	CDS
GJB7-2772	GJB7-3302	virK.gene2812	SL1344_3287.gene3343	-	-	NC_016810	2951853	2951853	+	NC_016810	3502491	3502491	+	24	1228	440	28403382	1261.62	4.33895e-58	CDS	CDS
GJB7-2343	GJB7-3303	div.gene2379	SL1344_3288.gene3344	-	-	NC_016810	2481582	2481582	+	NC_016810	3503647	3503647	+	12	86	809	28404167	4899.1	5.55612e-33	CDS	CDS
GJB7-3882	GJB7-3303	ilvA.gene3929	SL1344_3288.gene3344	-	-	NC_016810	4136602	4136602	+	NC_016810	3503760	3503760	+	23	365	483	28404203	3705.7	5.31961e-66	CDS	CDS
GJB7-4073	GJB7-3303	metL.gene4123	SL1344_3288.gene3344	-	-	NC_016810	4333446	4333446	+	NC_016810	3503663	3503663	+	16	754	805	28403499	748.729	2.73757e-33	CDS	CDS
GJB7-3744	GJB7-3303	mgtB.gene3789	SL1344_3288.gene3344	-	-	NC_016810	3985120	3985120	-	NC_016810	3503592	3503592	+	10	1788	326	28402950	487.28	9.54092e-17	CDS	CDS
GJB7-3303	GJB7-800	SL1344_3288.gene3344	rhlE.gene813	-	-	NC_016810	3503476	3503476	+	NC_016810	884885	884885	+	20	346	285	28404423	5760.96	2.15678e-60	CDS	CDS
GJB7-3291	GJB7-3303	rplU.gene3332	SL1344_3288.gene3344	-	-	NC_016810	3494465	3494465	-	NC_016810	3503556	3503556	+	30	2780	306	28401958	1001.62	8.05455e-71	CDS	CDS
GJB7-3303	GJB7-3307	SL1344_3288.gene3344	rpoN.gene3348	-	-	NC_016810	3503477	3503477	+	NC_016810	3506373	3506373	+	19	347	271	28404437	5739.06	4.59546e-57	CDS	CDS
GJB7-3506	GJB7-3303	rtcB.gene3547	SL1344_3288.gene3344	-	-	NC_016810	3702919	3702919	-	NC_016810	3503439	3503439	+	27	140	172	28404735	31849.2	2.37295e-102	CDS	CDS
GJB7-3303	GJB7-3162	SL1344_3288.gene3344	sufI.gene3203	-	-	NC_016810	3503594	3503594	+	NC_016810	3355281	3355281	-	23	313	308	28404430	6776.71	7.67824e-72	CDS	CDS
GJB7-3575	GJB7-3303	uspA.gene3617	SL1344_3288.gene3344	-	-	NC_016810	3782291	3782291	+	NC_016810	3503592	3503592	+	17	125	319	28404613	12109.8	1.01212e-55	CDS	CDS
GJB7-3304	GJB7-3498	SL1344_3289.gene3345	SL1344_3478.gene3539	-	-	NC_016810	3504264	3504264	+	NC_016810	3691311	3691311	+	22	157	34	28404861	117068	4.72391e-93	CDS	CDS
GJB7-3304	GJB7-837	SL1344_3289.gene3345	SL1344_0834.gene850	-	-	NC_016810	3504373	3504373	+	NC_016810	930292	930292	+	20	232	43	28404779	56946.2	1.23998e-78	CDS	CDS
GJB7-3304	GJB7-940	SL1344_3289.gene3345	asnS.gene953	-	-	NC_016810	3504417	3504417	+	NC_016810	1049366	1049366	-	14	459	1767	28402834	490.276	7.77953e-26	CDS	CDS
GJB7-3304	GJB7-2053	SL1344_3289.gene3345	cld.gene2088	-	-	NC_016810	3504113	3504113	+	NC_016810	2155314	2155314	-	19	265	334	28404456	6097.44	1.50689e-57	CDS	CDS
GJB7-1765	GJB7-3304	ftsI2.gene1787	SL1344_3289.gene3345	-	-	NC_016810	1891770	1891770	-	NC_016810	3504074	3504074	+	27	469	98	28404480	16686	6.69642e-95	CDS	CDS
GJB7-1681	GJB7-3304	hns.gene1703	SL1344_3290.gene3346	-	-	NC_016810	1804172	1804172	+	NC_016810	3504495	3504495	+	21	2756	476	28401821	454.652	6.46406e-41	CDS	CDS
GJB7-3881	GJB7-3304	ilvD.gene3928	SL1344_3289.gene3345	-	-	NC_016810	4134895	4134895	+	NC_016810	3504100	3504100	+	8	178	117	28404771	10911.3	7.45733e-23	CDS	CDS
GJB7-3304	GJB7-2514	SL1344_3289.gene3345	iscS.gene2550	-	-	NC_016810	3504383	3504383	+	NC_016810	2679559	2679559	-	16	236	2336	28402486	824.312	7.74219e-34	CDS	CDS
GJB7-1005	GJB7-3304	pqiB.gene1020	SL1344_3289.gene3345	-	-	NC_016810	1112654	1112654	+	NC_016810	3504029	3504029	+	15	731	110	28404218	5298.64	3.34624e-43	CDS	CDS
GJB7-46	GJB7-3304	ribF.gene45	SL1344_3289.gene3345	-	-	NC_016810	53421	53421	+	NC_016810	3504482	3504482	+	12	157	485	28404420	4476.37	1.19337e-32	CDS	CDS
GJB7-3304	GJB7-3307	SL1344_3289.gene3345	rpoN.gene3348	-	-	NC_016810	3504433	3504433	+	NC_016810	3506931	3506931	+	6	467	21	28404580	17378.1	1.33621e-16	CDS	CDS
GJB7-3307	GJB7-3304	rpoN.gene3348	SL1344_3289.gene3345	-	-	NC_016810	3506179	3506179	+	NC_016810	3504492	3504492	+	6	116	491	28404461	2992.25	2.45585e-12	CDS	CDS
GJB7-3304	GJB7-3162	SL1344_3289.gene3345	sufI.gene3203	-	-	NC_016810	3504197	3504197	+	NC_016810	3355876	3355876	-	23	261	138	28404652	18138.3	3.69584e-81	CDS	CDS
GJB7-3304	GJB7-2641	SL1344_3289.gene3345	tyrA.gene2678	-	-	NC_016810	3504155	3504155	+	NC_016810	2811428	2811428	-	23	261	146	28404644	17144.5	1.22367e-80	CDS	CDS
GJB7-4320	GJB7-3304	yjeQ.gene4370	SL1344_3289.gene3345	-	-	NC_016810	4614384	4614384	-	NC_016810	3504369	3504369	+	7	278	85	28404704	8414.43	1.81905e-18	CDS	CDS
GJB7-3305	GJB7-3310	SL1344_3290.gene3346	SL1344_3295.gene3351	-	-	NC_016810	3504605	3504605	+	NC_016810	3508259	3508259	+	16	98	664	28404296	6984.09	2.7405e-48	CDS	CDS
GJB7-3314	GJB7-3305	SL1344_3299.gene3355	SL1344_3290.gene3346	-	-	NC_016810	3511319	3511319	-	NC_016810	3504651	3504651	+	19	6	198	28404851	454286	1.03218e-85	CDS	CDS
GJB7-700.GJB7-701.IGR	GJB7-3305	SL1344_0700.gene713	SL1344_3290.gene3346	- : -	-	NC_016810	783737	783737	+	NC_016810	3504554	3504554	+	23	0	251	28404800		3.69346e-109	CDS	CDS
GJB7-3305	GJB7-832	SL1344_3290.gene3346	SL1344_0829.gene845	-	-	NC_016810	3504793	3504793	+	NC_016810	924704	924704	+	18	117	37	28404902	118108	1.47297e-75	CDS	CDS
GJB7-1608	GJB7-3305	mppA.gene1630	SL1344_3290.gene3346	-	-	NC_016810	1729726	1729726	-	NC_016810	3504998	3504998	+	18	158	20	28404878	161800	5.40917e-77	CDS	CDS
GJB7-3305	GJB7-3307	SL1344_3290.gene3346	rpoN.gene3348	-	-	NC_016810	3504607	3504607	+	NC_016810	3506055	3506055	+	15	99	475	28404485	9060.44	1.30619e-46	CDS	CDS
GJB7-3305	GJB7-1336	SL1344_3290.gene3346	sseC.gene1354	-	-	NC_016810	3504819	3504819	+	NC_016810	1442731	1442731	+	7	19	9098	28395950	1149.89	4.9625e-12	CDS	CDS
GJB7-3305	GJB7-1645	SL1344_3290.gene3346	topA.gene1667	-	-	NC_016810	3504772	3504772	+	NC_016810	1767209	1767209	-	6	129	527	28404412	2506.9	6.95523e-12	CDS	CDS
GJB7-3306	GJB7-2938	SL1344_3291.gene3347	cysI.gene2979	-	-	NC_016810	3505699	3505699	+	NC_016810	3111053	3111053	-	7	114	259	28404694	6734.16	8.04406e-18	CDS	CDS
GJB7-3306	GJB7-474	SL1344_3291.gene3347	dnaX.gene483	-	-	NC_016810	3505474	3505474	+	NC_016810	541238	541238	+	5	70	98	28404901	20703.3	2.14331e-13	CDS	CDS
GJB7-3614	GJB7-3306	dppA.gene3657	SL1344_3291.gene3347	-	-	NC_016810	3836319	3836319	-	NC_016810	3505192	3505192	+	5	1242	369	28403458	309.88	0.000207147	CDS	CDS
GJB7-3306	GJB7-1134	SL1344_3291.gene3347	fabD.gene1149	-	-	NC_016810	3505719	3505719	+	NC_016810	1234524	1234524	+	12	1124	723	28403215	419.415	1.59457e-20	CDS	CDS
GJB7-3306	GJB7-1748	SL1344_3291.gene3347	fadD.gene1770	-	-	NC_016810	3505674	3505674	+	NC_016810	1872821	1872821	-	10	111	218	28404735	11738.5	2.51206e-30	CDS	CDS
GJB7-3306	GJB7-3283	SL1344_3291.gene3347	ftsH.gene3324	-	-	NC_016810	3505768	3505768	+	NC_016810	3487602	3487602	-	7	1129	1639	28402299	107.443	2.12741e-05	CDS	CDS
GJB7-3360	GJB7-3306	mreC.gene3401	SL1344_3291.gene3347	-	-	NC_016810	3564604	3564604	-	NC_016810	3505636	3505636	+	9	82	97	28404886	32140.3	1.69589e-30	CDS	CDS
GJB7-3306	GJB7-1674	SL1344_3291.gene3347	oppC.gene1696	-	-	NC_016810	3505591	3505591	+	NC_016810	1795139	1795139	-	23	185	543	28404323	6503.4	2.41404e-71	CDS	CDS
GJB7-3309	GJB7-3306	ptsN.gene3350	SL1344_3291.gene3347	-	-	NC_016810	3507905	3507905	+	NC_016810	3505429	3505429	+	6	214	100	28404754	7963.95	7.51116e-15	CDS	CDS
GJB7-3306	GJB7-2949	SL1344_3291.gene3347	relA.gene2990	-	-	NC_016810	3505116	3505116	+	NC_016810	3126379	3126379	-	24	170	2897	28401983	1384.08	1.12905e-58	CDS	CDS
GJB7-3291	GJB7-3306	rplU.gene3332	SL1344_3291.gene3347	-	-	NC_016810	3494405	3494405	-	NC_016810	3505577	3505577	+	22	2788	115	28402149	1948.87	2.39477e-56	CDS	CDS
GJB7-3307	GJB7-3306	rpoN.gene3348	SL1344_3291.gene3347	-	-	NC_016810	3506518	3506640	+	NC_016810	3505163	3505390	+	28	173	407	28404466	11295.5	1.92443e-94	CDS	CDS
GJB7-3306	GJB7-3307	SL1344_3291.gene3347	rpoN.gene3348	-	-	NC_016810	3505332	3505332	+	NC_016810	3506659	3506659	+	11	90	121	28404852	28691.8	4.94104e-38	CDS	CDS
GJB7-3306	GJB7-3421	SL1344_3291.gene3347	rpsC.gene3462	-	-	NC_016810	3505128	3505128	+	NC_016810	3613973	3613973	-	8	186	5364	28399516	227.719	1.48327e-09	CDS	CDS
GJB7-3306	GJB7-2882	SL1344_3291.gene3347	spaO.gene2922	-	-	NC_016810	3505095	3505095	+	NC_016810	3056915	3056915	-	15	220	42	28404797	46111.7	1.77861e-56	CDS	CDS
GJB7-3306	GJB7-1174	SL1344_3291.gene3347	trmU.gene1190	-	-	NC_016810	3505639	3505639	+	NC_016810	1278933	1278933	-	14	107	1001	28403952	3712.69	8.34013e-38	CDS	CDS
GJB7-1654	GJB7-3306	trpD.gene1676	SL1344_3291.gene3347	-	-	NC_016810	1777954	1777954	+	NC_016810	3505673	3505673	+	7	535	99	28404433	3754.01	4.71205e-16	CDS	CDS
GJB7-3306	GJB7-1807	SL1344_3291.gene3347	yebF.gene1837	-	-	NC_016810	3505345	3505345	+	NC_016810	1932590	1932590	-	6	95	1377	28403596	1302.77	3.63708e-10	CDS	CDS
GJB7-3306	GJB7-2236	SL1344_3290.gene3346	yojI.gene2272	-	-	NC_016810	3505046	3505046	+	NC_016810	2359642	2359642	-	5	230	122	28404717	5061.42	2.06236e-10	CDS	CDS
GJB7-3306	GJB7-4379	SL1344_3291.gene3347	ytfN.gene4430	-	-	NC_016810	3505460	3505460	+	NC_016810	4671808	4671808	+	14	61	112	28404887	58206.7	6.61424e-54	CDS	CDS
GJB7-3308	GJB7-3323	SL1344_3293.gene3349	SL1344_3308.gene3364	-	-	NC_016810	3507465	3507465	+	NC_016810	3527079	3527079	-	13	98	25	28404938	150720	2.825e-54	CDS	CDS
GJB7-3308	GJB7-581	SL1344_3293.gene3349	entB.gene592	-	-	NC_016810	3507297	3507297	+	NC_016810	658753	658753	+	17	255	159	28404643	11909.7	1.1843e-55	CDS	CDS
GJB7-3308	GJB7-3281	SL1344_3293.gene3349	folP.gene3322	-	-	NC_016810	3507299	3507299	+	NC_016810	3484738	3484738	-	7	265	186	28404616	4033.93	2.64338e-16	CDS	CDS
GJB7-3308	GJB7-901	SL1344_3293.gene3349	ftsK.gene914	-	-	NC_016810	3507494	3507494	+	NC_016810	996567	996567	+	22	89	189	28404774	37150.3	9.64471e-84	CDS	CDS
GJB7-188	GJB7-3308	mrcB.gene191	SL1344_3293.gene3349	-	-	NC_016810	222154	222154	+	NC_016810	3507482	3507482	+	8	351	173	28404542	3742.18	3.20746e-19	CDS	CDS
GJB7-2915	GJB7-3308	rpoS.gene2956	SL1344_3293.gene3349	-	-	NC_016810	3088722	3088722	-	NC_016810	3507436	3507436	+	15	4341	166	28400552	591.181	3.92675e-29	CDS	CDS
GJB7-3308	GJB7-2853	SL1344_3293.gene3349	sitA.gene2893	-	-	NC_016810	3507421	3507421	+	NC_016810	3029612	3029612	+	22	89	116	28404847	60529.5	4.48771e-88	CDS	CDS
GJB7-1335	GJB7-3308	sscA.gene1353	SL1344_3293.gene3349	-	-	NC_016810	1441510	1441510	+	NC_016810	3507509	3507509	+	9	6622	76	28398367	507.847	1.81431e-14	CDS	CDS
GJB7-3110	GJB7-3310	citE.gene3151	SL1344_3295.gene3351	-	-	NC_016810	3299596	3299596	-	NC_016810	3508289	3508289	+	5	409	675	28403985	514.425	1.66216e-05	CDS	CDS
GJB7-676	GJB7-3310	fur.gene688	SL1344_3295.gene3351	-	-	NC_016810	756090	756090	-	NC_016810	3508485	3508485	+	7	152	142	28404773	9212.07	9.22676e-19	CDS	CDS
GJB7-3310	GJB7-4333	SL1344_3295.gene3351	hflX.gene4383	-	-	NC_016810	3508672	3508672	+	NC_016810	4626148	4626148	+	8	323	884	28403859	795.816	6.51655e-14	CDS	CDS
GJB7-1619	GJB7-3310	pspA.gene1641	SL1344_3295.gene3351	-	-	NC_016810	1739133	1739133	-	NC_016810	3508420	3508420	+	20	1737	129	28403188	2535.17	4.11887e-53	CDS	CDS
GJB7-3310	GJB7-2536	SL1344_3295.gene3351	purL.gene2572	-	-	NC_016810	3508608	3508608	+	NC_016810	2706781	2706781	-	22	309	120	28404623	16852.8	1.1099e-76	CDS	CDS
GJB7-1366	GJB7-3310	purR.gene1384	SL1344_3295.gene3351	-	-	NC_016810	1465407	1465407	-	NC_016810	3508537	3508537	+	24	459	93	28404498	15969.9	2.30608e-83	CDS	CDS
GJB7-3817	GJB7-3310	recF.gene3863	SL1344_3295.gene3351	-	-	NC_016810	4062790	4062790	-	NC_016810	3508534	3508534	+	15	127	102	28404830	32891.2	9.76418e-55	CDS	CDS
GJB7-3310	GJB7-2949	SL1344_3295.gene3351	relA.gene2990	-	-	NC_016810	3508513	3508513	+	NC_016810	3126010	3126010	-	7	303	240	28404524	2734.21	3.83786e-15	CDS	CDS
GJB7-2179	GJB7-2180	fruA.gene2213	fruB.gene2215	-	-	NC_016810	2302935	2303205	-	NC_016810	2304188	2304594	-	74	3011	2603	28399386	268.136	1.49967e-141	CDS	CDS
GJB7-3310	GJB7-3307	SL1344_3295.gene3351	rpoN.gene3348	-	-	NC_016810	3508243	3508243	+	NC_016810	3507117	3507117	+	21	746	151	28404156	5295.24	9.17469e-63	CDS	CDS
GJB7-3307	GJB7-3310	rpoN.gene3348	SL1344_3295.gene3351	-	-	NC_016810	3507000	3507259	+	NC_016810	3508715	3508833	+	21	561	403	28404089	2638.35	9.28143e-57	CDS	CDS
GJB7-3307	GJB7-3310	rpoN.gene3348	SL1344_3295.gene3351	-	-	NC_016810	3505956	3505956	+	NC_016810	3508630	3508630	+	5	196	412	28404461	1758.75	3.77556e-08	CDS	CDS
GJB7-3421.GJB7-3422.IGT	GJB7-3310	rplV.gene3463	SL1344_3295.gene3351	- : -	-	NC_016810	3614653	3614653	-	NC_016810	3508424	3508424	+	25	49487	124	28355438	115.522	3.10445e-34	CDS	CDS
GJB7-3310	GJB7-2855	SL1344_3295.gene3351	sitC.gene2895	-	-	NC_016810	3508260	3508260	+	NC_016810	3030764	3030764	+	34	733	331	28403976	3980.39	4.3673e-101	CDS	CDS
GJB7-1334	GJB7-3310	sseB.gene1352	SL1344_3295.gene3351	-	-	NC_016810	1441020	1441020	+	NC_016810	3508359	3508359	+	10	8662	408	28395994	80.3487	5.50166e-09	CDS	CDS
GJB7-3310	GJB7-1336	SL1344_3295.gene3351	sseC.gene1354	-	-	NC_016810	3508640	3508640	+	NC_016810	1441939	1441939	+	10	321	6815	28397928	129.812	4.92533e-11	CDS	CDS
GJB7-1993	GJB7-3312	cbiP.gene2027	SL1344_3297.gene3353	-	-	NC_016810	2098122	2098122	-	NC_016810	3509868	3509868	+	13	141	101	28404819	25929.5	1.96706e-45	CDS	CDS
GJB7-323	GJB7-3312	leuD2.gene331	SL1344_3297.gene3353	-	-	NC_016810	373835	373835	+	NC_016810	3509941	3509941	+	16	1	86	28404971	5.28465e+06	8.21242e-80	CDS	CDS
GJB7-2915	GJB7-3312	rpoS.gene2956	SL1344_3297.gene3353	-	-	NC_016810	3088890	3088890	-	NC_016810	3510046	3510046	+	27	12574	115	28392358	530.144	5.04719e-55	CDS	CDS
GJB7-3593	GJB7-2974.GJB7-2975.IGR	yhjE.5UTR.gene3635	GcvB	-	- : -	NC_016810	3804351	3804358	+	NC_016810	3156922	3156928	+	74	76	109339	28295585	251.977	3.2002e-128	5UTR	sRNA
GJB7-4208	GJB7-4210	lexA.gene4258	dinF.gene4259	-	-	NC_016810	4480725	4480984	+	NC_016810	4482467	4482867	+	74	4675	2590	28397735	173.554	8.94582e-128	CDS	CDS
GJB7-3508	GJB7-3506	SL1344_3487.gene3549	rtcB.gene3547	-	-	NC_016810	3704717	3705196	-	NC_016810	3703392	3703712	-	74	3201	8179	28393620	80.254	2.11541e-103	CDS	CDS
GJB7-4032.EST3UTR.10	GJB7-2219	STnc870	narP.gene2255	-	-	NC_016810	4292542	4292544	+	NC_016810	2344509	2344624	+	74	18834	2675	28383491	41.6899	9.6997e-83	sRNA	CDS
GJB7-1345	GJB7-1349	ssaI.gene1362	ssaM.gene1367	-	-	NC_016810	1447023	1447394	+	NC_016810	1450329	1450743	+	74	4296	15433	28385271	31.6818	2.61572e-74	CDS	CDS
GJB7-3102	GJB7-4280.GJB7-4281.IGR	mltC.gene3143	STnc440	-	- : -	NC_016810	3290963	3291079	+	NC_016810	4580545	4580566	+	74	414	172372	28232214	29.2759	1.26928e-69	CDS	sRNA
GJB7-2511	GJB7-2514	hscA.gene2546	iscS.gene2550	-	-	NC_016810	2677416	2677899	-	NC_016810	2680200	2680376	-	74	11556	9484	28383960	19.1649	6.18745e-59	CDS	CDS
GJB7-4098	GJB7-3972.GJB7-3973.IGR	yijC.gene4148	Spf	-	- : -	NC_016810	4367493	4367876	+	NC_016810	4230569	4230580	+	74	2218	58879	28343903	16.0609	2.71425e-53	CDS	sRNA
GJB7-1336	GJB7-1342	sseC.gene1354	ssaG.gene1360	-	-	NC_016810	1442476	1442688	+	NC_016810	1446484	1446631	+	74	32076	4281	28368643	15.2878	5.08339e-52	CDS	CDS
GJB7-4720	GJB7-4096.GJB7-4095.IGR	GJB7-4716.GJB7-4716.GJB7-4720.GJB7-4720.IGR	argE.gene4142.OxyS.IGR	-	- : -	NC_017718	41766	42097	+	NC_016810	4364304	4364312	-	74	4470	36880	28363650	12.732	1.40488e-46	IGR	IGR
GJB7-1350	GJB7-1345	ssaV.gene1368	ssaJ.gene1363	-	-	NC_016810	1450681	1451092	+	NC_016810	1447702	1447885	+	74	27777	12928	28364295	5.84503	7.16471e-25	CDS	CDS
GJB7-1826	GJB7-1825	aspS.gene1858	ntpA.gene1857	-	-	NC_016810	1954401	1954525	-	NC_016810	1952141	1952531	-	73	392	4315	28400294	1225.68	2.09417e-185	CDS	CDS
GJB7-91	GJB7-93	pdxA.gene92	imp.gene94	-	-	NC_016810	104238	104641	-	NC_016810	106592	106920	-	73	1846	2859	28400296	392.826	1.92525e-151	CDS	CDS
GJB7-4339	GJB7-4338	yjfH.gene4389	rnr.gene4388	-	-	NC_016810	4634416	4634826	+	NC_016810	4632698	4633017	+	73	1929	3181	28399891	337.865	9.59117e-147	CDS	CDS
GJB7-4777	GJB7-4779.AS	GJB7-4778.GJB7-4778.GJB7-4777.GJB7-4777.IGR	GJB7-4778.GJB7-4778.GJB7-4777.GJB7-4777.IGR	-	-	NC_017719	5646	6081	+	NC_017719	7320	7696	+	73	5212	1946	28397843	204.391	5.08935e-131	IGR	IGR
GJB7-4627	GJB7-4627.GJB7-4628.IGR	GJB7-4626.GJB7-4626	GJB7-4627.GJB7-4627.GJB7-4629.GJB7-4629.IGR	-	- : -	NC_017720	58575	58841	+	NC_017720	59893	60221	+	73	10218	2083	28392700	97.381	7.75658e-108	exon	IGR
GJB7-2712	GJB7-1300.GJB7-1299.IGR	SL1344_2698.gene2749	SL1344_1298.3UTR.gene1318	-	- : -	NC_016810	2880432	2880458	-	NC_016810	1401684	1401704	-	73	571	36288	28368142	99.9435	2.39749e-107	CDS	3UTR
GJB7-1351	GJB7-1348	ssaN.gene1369	ssaL.gene1366	-	-	NC_016810	1452833	1453250	+	NC_016810	1449328	1449599	+	73	7518	10353	28387130	26.6242	5.51313e-68	CDS	CDS
GJB7-3880.GJB7-3881.IGT	GJB7-2240.GJB7-2241.IGR	ilvE.gene3927.ilvD.gene3928.IGR	MicF	- : -	- : -	NC_016810	4133451	4133488	+	NC_016810	2364678	2364721	+	73	2848	32232	28369921	22.5608	8.66382e-63	IGR	sRNA
GJB7-1335	GJB7-1345	sscA.gene1353	ssaJ.gene1363	-	-	NC_016810	1441623	1441750	+	NC_016810	1447480	1447880	+	73	4539	20566	28379896	22.1934	1.90215e-62	CDS	CDS
GJB7-1736	GJB7-4280.GJB7-4281.IGR	dsbB.gene1758	STnc440	-	- : -	NC_016810	1865706	1865796	+	NC_016810	4580522	4580559	+	73	607	172373	28232021	19.6973	2.04157e-57	CDS	sRNA
GJB7-3407	GJB7-3401	prlA.gene3448	rplQ.gene3442	-	-	NC_016810	3608009	3608360	-	NC_016810	3604547	3604963	-	73	7494	24033	28373474	11.5004	5.40898e-43	CDS	CDS
GJB7-4280.GJB7-4281.IGR	GJB7-1345	STnc440	ssaJ.gene1363	- : -	-	NC_016810	4580485	4580488	+	NC_016810	1447309	1447341	+	73	131189	1588	28272224	9.90683	9.3825e-39	sRNA	CDS
GJB7-3314	GJB7-4466	SL1344_3299.gene3355	SL1344_4430.gene4520	-	-	NC_016810	3511262	3511262	-	NC_016810	4774571	4774571	-	22	449	103	28404500	13512.2	1.52315e-74	CDS	CDS
GJB7-3314	GJB7-3315	SL1344_3299.gene3355	arcB.gene3356	-	-	NC_016810	3511224	3511224	-	NC_016810	3512632	3512632	-	17	454	86	28404517	12367.5	1.0146e-55	CDS	CDS
GJB7-3315	GJB7-3314	arcB.gene3356	SL1344_3299.gene3355	-	-	NC_016810	3512704	3512704	-	NC_016810	3511539	3511539	-	5	97	264	28404708	5546.06	1.22841e-10	CDS	CDS
GJB7-3314	GJB7-489	SL1344_3299.gene3355	cueR.gene498	-	-	NC_016810	3511525	3511525	-	NC_016810	560253	560253	+	16	55	189	28404814	43720.7	2.07871e-60	CDS	CDS
GJB7-2906	GJB7-3314	hyi.gene2947	SL1344_3299.gene3355	-	-	NC_016810	3081213	3081213	-	NC_016810	3511598	3511598	-	13	65	256	28404740	22191.2	1.7685e-44	CDS	CDS
GJB7-3314	GJB7-1185	SL1344_3299.gene3355	pagC.gene1201	-	-	NC_016810	3511285	3511285	-	NC_016810	1289519	1289519	+	6	465	1676	28402927	218.669	1.34009e-05	CDS	CDS
GJB7-3314	GJB7-2854	SL1344_3299.gene3355	sitB.gene2894	-	-	NC_016810	3511064	3511064	-	NC_016810	3030424	3030424	+	17	25	979	28404053	19729.1	8.87957e-58	CDS	CDS
GJB7-3314	GJB7-1336	SL1344_3299.gene3355	sseC.gene1354	-	-	NC_016810	3511293	3511293	-	NC_016810	1442491	1442491	+	10	461	2671	28401932	230.66	1.55956e-13	CDS	CDS
GJB7-3315	GJB7-3316	arcB.gene3356	SL1344_3301.gene3357	-	-	NC_016810	3513650	3513650	-	NC_016810	3515131	3515131	-	23	49	0	28405002		8.21337e-124	CDS	CDS
GJB7-4357	GJB7-3316	sgaE.gene4408	SL1344_3301.gene3357	-	-	NC_016810	4650204	4650204	+	NC_016810	3514500	3514500	-	13	30	89	28404942	138301	5.94274e-54	CDS	CDS
GJB7-3319	GJB7-2104	SL1344_3304.gene3360	baeS.gene2139	-	-	NC_016810	3522645	3522645	+	NC_016810	2221686	2221686	+	6	28	25	28405015	243472	2.96767e-23	CDS	CDS
GJB7-3317	GJB7-3319	gltB.gene3358	SL1344_3304.gene3360	-	-	NC_016810	3519520	3519520	+	NC_016810	3523116	3523116	+	9	169	0	28404896		2.65267e-40	CDS	CDS
GJB7-3322	GJB7-83	SL1344_3307.gene3363	SL1344_0083.gene82	-	-	NC_016810	3526273	3526273	-	NC_016810	95042	95042	-	18	1	2281	28402774	224134	8.63086e-66	CDS	CDS
GJB7-120	GJB7-3322	ftsL.gene122	SL1344_3307.gene3363	-	-	NC_016810	141383	141383	+	NC_016810	3525908	3525908	-	17	1387	49	28403621	7104.77	3.12414e-51	CDS	CDS
GJB7-676	GJB7-3322	fur.gene688	SL1344_3307.gene3363	-	-	NC_016810	756090	756090	-	NC_016810	3526136	3526136	-	7	152	0	28404915		3.29294e-30	CDS	CDS
GJB7-3359	GJB7-3322	mreD.gene3400	SL1344_3307.gene3363	-	-	NC_016810	3563447	3563447	-	NC_016810	3526011	3526011	-	22	679	18	28404355	51128.8	7.59595e-84	CDS	CDS
GJB7-2514	GJB7-3323	iscS.gene2550	SL1344_3308.gene3364	-	-	NC_016810	2679618	2679618	-	NC_016810	3527097	3527097	-	15	3213	23	28401823	5764.99	2.22391e-42	CDS	CDS
GJB7-3294	GJB7-3323	murA.gene3335	SL1344_3308.gene3364	-	-	NC_016810	3497198	3497198	-	NC_016810	3526883	3526883	-	20	1139	7	28403908	71250.2	2.69277e-75	CDS	CDS
GJB7-3323	GJB7-408	SL1344_3308.gene3364	ribD.gene416	-	-	NC_016810	3526548	3526548	-	NC_016810	470318	470318	+	16	20	1313	28403725	17306.2	7.68856e-53	CDS	CDS
GJB7-3077	GJB7-3323	speA.gene3118	SL1344_3308.gene3364	-	-	NC_016810	3271179	3271179	-	NC_016810	3526661	3526661	-	28	121	135	28404790	48689	5.07049e-111	CDS	CDS
GJB7-3330	GJB7-3327	SL1344_3315.gene3371	SL1344_3312.gene3368	-	-	NC_016810	3532942	3532942	-	NC_016810	3530853	3530853	-	7	68	5	28404994	584809	1.16101e-29	CDS	CDS
GJB7-1734	GJB7-3327	fadR.gene1756	SL1344_3312.gene3368	-	-	NC_016810	1863415	1863415	-	NC_016810	3531047	3531047	-	7	286	63	28404718	11035.2	3.02811e-19	CDS	CDS
GJB7-3327	GJB7-3284	SL1344_3312.gene3368	ftsJ.gene3325	-	-	NC_016810	3530813	3530813	-	NC_016810	3488742	3488742	-	18	113	835	28404108	5418.62	4.25573e-53	CDS	CDS
GJB7-2527	GJB7-3327	hmpA.gene2563	SL1344_3312.gene3368	-	-	NC_016810	2693246	2693246	+	NC_016810	3531348	3531348	-	9	1193	89	28403783	2407.62	1.44785e-20	CDS	CDS
GJB7-4073	GJB7-3327	metL.gene4123	SL1344_3312.gene3368	-	-	NC_016810	4334013	4334013	+	NC_016810	3531328	3531328	-	12	138	86	28404838	28720.8	5.31461e-42	CDS	CDS
GJB7-3294	GJB7-3327	murA.gene3335	SL1344_3312.gene3368	-	-	NC_016810	3496800	3496800	-	NC_016810	3530701	3530701	-	6	464	193	28404411	1903.1	3.46418e-11	CDS	CDS
GJB7-3327	GJB7-3325	SL1344_3312.gene3368	nanT.gene3366	-	-	NC_016810	3531195	3531195	-	NC_016810	3528490	3528490	-	20	23	21	28405010	1.17619e+06	1.17604e-100	CDS	CDS
GJB7-1132	GJB7-3327	plsX.gene1147	SL1344_3312.gene3368	-	-	NC_016810	1232997	1232997	+	NC_016810	3531301	3531301	-	20	148	78	28404828	49211.4	6.31993e-78	CDS	CDS
GJB7-3327	GJB7-1394	SL1344_3312.gene3368	rnfB.gene1412	-	-	NC_016810	3530868	3530868	-	NC_016810	1490918	1490918	-	23	108	136	28404807	44479.2	1.62463e-89	CDS	CDS
GJB7-3426	GJB7-3327	rplD.gene3467	SL1344_3312.gene3368	-	-	NC_016810	3617001	3617001	-	NC_016810	3530952	3530952	-	6	9410	63	28395595	287.39	3.41062e-06	CDS	CDS
GJB7-3331	GJB7-3327	rpsI.gene3372	SL1344_3312.gene3368	-	-	NC_016810	3534155	3534155	-	NC_016810	3531125	3531125	-	14	2502	224	28402334	709.491	5.50541e-28	CDS	CDS
GJB7-135	GJB7-3327	secA.gene137	SL1344_3312.gene3368	-	-	NC_016810	160960	160960	+	NC_016810	3531178	3531178	-	30	82	208	28404754	49961.5	2.51723e-119	CDS	CDS
GJB7-3327	GJB7-931	SL1344_3312.gene3368	smtA.gene944	-	-	NC_016810	3531304	3531304	-	NC_016810	1034298	1034298	+	21	66	171	28404816	52853.2	1.42661e-82	CDS	CDS
GJB7-3329	GJB7-3327	sspA.gene3370	SL1344_3312.gene3368	-	-	NC_016810	3532527	3532527	-	NC_016810	3531348	3531348	-	30	550	68	28404426	22784.3	2.9175e-109	CDS	CDS
GJB7-3858	GJB7-3330	asnA.gene3904	SL1344_3315.gene3371	-	-	NC_016810	4106671	4106671	+	NC_016810	3533270	3533270	-	6	478	280	28404310	1273.36	3.7248e-10	CDS	CDS
GJB7-3330	GJB7-3149	SL1344_3315.gene3371	exbB.gene3190	-	-	NC_016810	3533399	3533399	-	NC_016810	3341057	3341057	-	18	266	983	28403807	1955.3	1.69951e-45	CDS	CDS
GJB7-3330	GJB7-3317	SL1344_3315.gene3371	gltB.gene3358	-	-	NC_016810	3533187	3533187	-	NC_016810	3516569	3516569	+	7	327	726	28404014	837.517	1.38785e-11	CDS	CDS
GJB7-408	GJB7-3330	ribD.gene416	SL1344_3315.gene3371	-	-	NC_016810	469804	469804	+	NC_016810	3533327	3533327	-	5	388	311	28404370	1176.96	2.73861e-07	CDS	CDS
GJB7-3332	GJB7-3330	rplM.gene3373	SL1344_3315.gene3371	-	-	NC_016810	3534627	3534627	-	NC_016810	3533342	3533342	-	7	1592	309	28403166	404.169	2.22293e-09	CDS	CDS
GJB7-1336	GJB7-3330	sseC.gene1354	SL1344_3315.gene3371	-	-	NC_016810	1442275	1442275	+	NC_016810	3533448	3533448	-	19	3042	68	28401945	2608.76	5.93702e-50	CDS	CDS
GJB7-3330	GJB7-1337	SL1344_3315.gene3371	sseD.gene1355	-	-	NC_016810	3533316	3533316	-	NC_016810	1443693	1443693	+	8	276	8058	28396732	102.146	8.16457e-07	CDS	CDS
GJB7-3214.GJB7-3215.IGR	GJB7-1447.GJB7-1448.IGR	SL1344_3198.gene3255.SL1344_3199.gene3256.IGR	MgrR	- : -	- : -	NC_016810	3415703	3415784	+	NC_016810	1550813	1550843	+	73	1914	121900	28281187	8.84861	3.48783e-35	IGR	sRNA
GJB7-3333	GJB7-4457	SL1344_3318.gene3374	SL1344_4420.gene4510	-	-	NC_016810	3535687	3535687	-	NC_016810	4759279	4759279	-	8	512	91	28404463	4877.14	4.46649e-20	CDS	CDS
GJB7-3333	GJB7-473	SL1344_3318.gene3374	apt.gene482	-	-	NC_016810	3536085	3536085	-	NC_016810	540245	540245	+	9	196	101	28404768	12913.9	4.50992e-27	CDS	CDS
GJB7-3333	GJB7-3852	SL1344_3318.gene3374	atpB.gene3898	-	-	NC_016810	3535061	3535061	-	NC_016810	4101044	4101044	-	5	55	677	28404337	3814.2	9.37846e-10	CDS	CDS
GJB7-2416	GJB7-3333	cysU.gene2452	SL1344_3318.gene3374	-	-	NC_016810	2553098	2553098	-	NC_016810	3535566	3535566	-	6	107	245	28404716	6501.17	2.47423e-14	CDS	CDS
GJB7-3394	GJB7-3333	fmt.gene3435	SL1344_3318.gene3374	-	-	NC_016810	3599702	3599702	+	NC_016810	3536063	3536063	-	5	659	186	28404224	1158.66	3.00984e-07	CDS	CDS
GJB7-3433	GJB7-3333	fusA.gene3474	SL1344_3318.gene3374	-	-	NC_016810	3621454	3621454	-	NC_016810	3535225	3535225	-	10	2661	23	28402380	4640.68	1.07341e-25	CDS	CDS
GJB7-3433	GJB7-3333	fusA.gene3474	SL1344_3318.gene3374	-	-	NC_016810	3621933	3621933	-	NC_016810	3535991	3535991	-	5	3329	278	28401462	153.445	0.00689943	CDS	CDS
GJB7-2915	GJB7-1211.GJB7-1210.IGR	rpoS.gene2956	SL1344_1203.gene1222.IsrE.IGR	-	- : -	NC_016810	3088815	3088895	-	NC_016810	1309726	1309763	-	73	12528	20141	28372332	8.20834	1.91347e-33	CDS	IGR
GJB7-632	GJB7-3333	leuS.gene643	SL1344_3318.gene3374	-	-	NC_016810	709104	709104	-	NC_016810	3535981	3535981	-	10	333	273	28404458	3124.49	9.73192e-25	CDS	CDS
GJB7-784	GJB7-3333	moaC.gene797	SL1344_3318.gene3374	-	-	NC_016810	871722	871722	+	NC_016810	3535540	3535540	-	5	23	246	28404800	25101.4	1.11201e-13	CDS	CDS
GJB7-913	GJB7-3333	pflB.gene926	SL1344_3318.gene3374	-	-	NC_016810	1011862	1011862	-	NC_016810	3535562	3535562	-	7	15	244	28404808	54326.1	1.44149e-23	CDS	CDS
GJB7-3311	GJB7-3333	ptsO.gene3352	SL1344_3318.gene3374	-	-	NC_016810	3509084	3509084	+	NC_016810	3535513	3535513	-	10	27	241	28404796	43652.7	1.8431e-35	CDS	CDS
GJB7-1809	GJB7-3333	purT.gene1839	SL1344_3318.gene3374	-	-	NC_016810	1933466	1933466	+	NC_016810	3535718	3535718	-	7	84	244	28404739	9701.07	6.83774e-19	CDS	CDS
GJB7-3333	GJB7-1274	SL1344_3318.gene3374	rpl20.gene1291	-	-	NC_016810	3535910	3535910	-	NC_016810	1371934	1371934	+	6	414	91	28404563	4523.74	2.17577e-13	CDS	CDS
GJB7-3333	GJB7-1131	SL1344_3318.gene3374	rpl32.gene1146	-	-	NC_016810	3535639	3535639	-	NC_016810	1232128	1232128	+	12	508	498	28404056	1347.31	1.53389e-26	CDS	CDS
GJB7-4124	GJB7-3333	rpoC.gene4174	SL1344_3318.gene3374	-	-	NC_016810	4392813	4392813	+	NC_016810	3535450	3535450	-	20	424	395	28404235	3391.96	6.32737e-56	CDS	CDS
GJB7-3333	GJB7-3331	SL1344_3318.gene3374	rpsI.gene3372	-	-	NC_016810	3535253	3535253	-	NC_016810	3534015	3534015	-	20	72	4640	28400342	1700.21	3.45607e-49	CDS	CDS
GJB7-3333	GJB7-2613	SL1344_3318.gene3374	rseA.gene2650	-	-	NC_016810	3535561	3535561	-	NC_016810	2779463	2779463	-	8	234	2615	28402217	371.325	2.91221e-11	CDS	CDS
GJB7-3333	GJB7-4035	SL1344_3318.gene3374	sbp.gene4085	-	-	NC_016810	3534999	3534999	-	NC_016810	4295360	4295360	+	21	186	521	28404346	6155.36	3.40169e-64	CDS	CDS
GJB7-3333	GJB7-715	SL1344_3318.gene3374	sdhA.gene728	-	-	NC_016810	3535283	3535283	-	NC_016810	798483	798483	+	8	84	192	28404790	14089.7	1.06628e-23	CDS	CDS
GJB7-3333	GJB7-1349	SL1344_3318.gene3374	ssaM.gene1367	-	-	NC_016810	3535199	3535199	-	NC_016810	1450177	1450177	+	18	49	3354	28401653	3110.69	4.26547e-48	CDS	CDS
GJB7-3333	GJB7-1354	SL1344_3318.gene3374	ssaQ.gene1372	-	-	NC_016810	3535111	3535111	-	NC_016810	1454935	1454935	+	5	62	750	28404257	3054.22	2.7606e-09	CDS	CDS
GJB7-3	GJB7-3333	thrB.gene2	SL1344_3318.gene3374	-	-	NC_016810	3687	3687	+	NC_016810	3535450	3535450	-	19	1948	396	28402711	699.567	5.42707e-40	CDS	CDS
GJB7-1645	GJB7-3333	topA.gene1667	SL1344_3318.gene3374	-	-	NC_016810	1768455	1768455	-	NC_016810	3535423	3535423	-	17	65	398	28404594	18665.6	1.59893e-58	CDS	CDS
GJB7-3333	GJB7-1557	SL1344_3318.gene3374	trg.gene1577	-	-	NC_016810	3535863	3535863	-	NC_016810	1673699	1673699	-	8	584	14	28404468	27793	2.37267e-25	CDS	CDS
GJB7-3333	GJB7-1654	SL1344_3318.gene3374	trpD.gene1676	-	-	NC_016810	3535907	3535907	-	NC_016810	1777359	1777359	+	11	409	111	28404543	6882.31	1.98278e-31	CDS	CDS
GJB7-3333	GJB7-817	SL1344_3318.gene3374	ybiT.gene830	-	-	NC_016810	3535759	3535759	-	NC_016810	904950	904950	+	7	206	1509	28403352	639.604	9.41108e-11	CDS	CDS
GJB7-3996	GJB7-3333	yihX.gene4046	SL1344_3318.gene3374	-	-	NC_016810	4258730	4258730	+	NC_016810	3535653	3535653	-	16	134	342	28404582	9916.94	8.62832e-51	CDS	CDS
GJB7-3334	GJB7-3987	SL1344_3319.gene3375	SL1344_3963.gene4037	-	-	NC_016810	3536370	3536370	+	NC_016810	4247377	4247377	-	5	499	261	28404309	1090.47	4.01246e-07	CDS	CDS
GJB7-3334	GJB7-615	SL1344_3319.gene3375	SL1344_0619.gene626	-	-	NC_016810	3536649	3536649	+	NC_016810	693585	693585	+	6	189	208	28404671	4335.27	2.62887e-13	CDS	CDS
GJB7-3334	GJB7-584	SL1344_3319.gene3375	cstA.gene595	-	-	NC_016810	3536402	3536402	+	NC_016810	662308	662308	+	10	106	229	28404729	11701.7	2.61868e-30	CDS	CDS
GJB7-3334	GJB7-573	SL1344_3319.gene3375	fepE.gene584	-	-	NC_016810	3536378	3536378	+	NC_016810	649969	649969	+	14	490	1024	28403546	792.51	9.72857e-29	CDS	CDS
GJB7-3334	GJB7-3394	SL1344_3319.gene3375	fmt.gene3435	-	-	NC_016810	3536456	3536456	+	NC_016810	3599512	3599512	+	20	96	197	28404761	30038.9	5.71018e-74	CDS	CDS
GJB7-3433	GJB7-3334	fusA.gene3474	SL1344_3319.gene3375	-	-	NC_016810	3622429	3622429	-	NC_016810	3536444	3536444	+	5	2425	394	28402250	148.633	0.00797232	CDS	CDS
GJB7-3729	GJB7-3334	gltS.gene3774	SL1344_3319.gene3375	-	-	NC_016810	3962239	3962239	-	NC_016810	3536468	3536468	+	21	1117	378	28403558	1412.69	3.89145e-51	CDS	CDS
GJB7-2278	GJB7-3334	menC.gene2314	SL1344_3319.gene3375	-	-	NC_016810	2411013	2411013	-	NC_016810	3536478	3536478	+	7	117	392	28404558	4335.25	1.682e-16	CDS	CDS
GJB7-3334	GJB7-924	SL1344_3319.gene3375	msbA.gene937	-	-	NC_016810	3536615	3536615	+	NC_016810	1027249	1027249	+	6	189	297	28404582	3036.14	2.1617e-12	CDS	CDS
GJB7-2801	GJB7-3334	proV.gene2841	SL1344_3319.gene3375	-	-	NC_016810	2978815	2978815	+	NC_016810	3536652	3536652	+	21	165	184	28404704	19647.5	2.21984e-74	CDS	CDS
GJB7-3337	GJB7-3552	SL1344_3322.gene3378	rpoH.gene3594	-	-	NC_016810	3539623	3539623	-	NC_016810	3757875	3757875	-	16	89	1441	28403528	3543.55	1.44106e-43	CDS	CDS
GJB7-3496	GJB7-3340	bioH.gene3537	SL1344_3325.gene3381	-	-	NC_016810	3689459	3689459	-	NC_016810	3543311	3543311	-	5	16	2	28405051	4.43829e+06	6.06312e-23	CDS	CDS
GJB7-3343	GJB7-1011	SL1344_3328.gene3384	ompA.gene1026	-	-	NC_016810	3545821	3545821	-	NC_016810	1118256	1118256	-	24	13	758	28404279	69180.3	1.95868e-93	CDS	CDS
GJB7-3352	GJB7-3343	yhcQ.gene3393	SL1344_3328.gene3384	-	-	NC_016810	3553483	3553483	-	NC_016810	3545224	3545224	-	23	66	0	28404985		2.47428e-121	CDS	CDS
GJB7-3562	GJB7-3344	SL1344_3543.gene3604	SL1344_3329.gene3385	-	-	NC_016810	3768055	3768055	-	NC_016810	3547061	3547061	-	10	275	49	28404740	21079.6	1.21016e-32	CDS	CDS
GJB7-1881	GJB7-3344	fliC.gene1914	SL1344_3329.gene3385	-	-	NC_016810	2006599	2006599	-	NC_016810	3547334	3547334	-	6	489	293	28404286	1189.48	5.58051e-10	CDS	CDS
GJB7-3344	GJB7-442	SL1344_3329.gene3385	lon.gene451	-	-	NC_016810	3547206	3547206	-	NC_016810	505779	505779	+	21	42	256	28404755	55478	1.63632e-82	CDS	CDS
GJB7-2445	GJB7-3344	maeB.gene2481	SL1344_3329.gene3385	-	-	NC_016810	2578509	2578509	-	NC_016810	3546893	3546893	-	35	182	17	28404840	321322	2.13211e-160	CDS	CDS
GJB7-3346	GJB7-3344	mdh.gene3387	SL1344_3329.gene3385	-	-	NC_016810	3548166	3548166	-	NC_016810	3546718	3546718	-	13	267	8	28404786	172876	2.78183e-53	CDS	CDS
GJB7-3344	GJB7-4120	SL1344_3329.gene3385	rplA.gene4170	-	-	NC_016810	3546817	3546817	-	NC_016810	4385004	4385004	+	6	88	2064	28402916	938.257	2.63263e-09	CDS	CDS
GJB7-3506	GJB7-3344	rtcB.gene3547	SL1344_3329.gene3385	-	-	NC_016810	3703464	3703464	-	NC_016810	3546926	3546926	-	16	761	89	28404208	6710.08	5.74527e-48	CDS	CDS
GJB7-3053	GJB7-3344	serA.gene3094	SL1344_3329.gene3385	-	-	NC_016810	3245117	3245117	-	NC_016810	3546836	3546836	-	7	492	45	28404530	8980.66	1.44683e-18	CDS	CDS
GJB7-3432	GJB7-3344	tuf.gene3473	SL1344_3329.gene3385	-	-	NC_016810	3620923	3620923	-	NC_016810	3547312	3547312	-	5	1104	294	28403671	437.55	3.74913e-05	CDS	CDS
GJB7-3344	GJB7-2534	SL1344_3329.gene3385	yfhG.gene2570	-	-	NC_016810	3547244	3547244	-	NC_016810	2703323	2703323	-	9	54	14	28404997	338155	1.27468e-38	CDS	CDS
GJB7-153	GJB7-3345	lpdA.gene155	SL1344_3330.gene3386	-	-	NC_016810	181528	181528	+	NC_016810	3547795	3547795	-	16	367	74	28404617	16734.4	4.0739e-54	CDS	CDS
GJB7-3417	GJB7-3345	rplN.gene3458	SL1344_3330.gene3386	-	-	NC_016810	3612860	3612860	-	NC_016810	3547741	3547741	-	5	4125	85	28400859	405.003	6.16504e-05	CDS	CDS
GJB7-3403	GJB7-3345	rpsD.gene3444	SL1344_3330.gene3386	-	-	NC_016810	3606142	3606142	-	NC_016810	3547366	3547366	-	24	2090	275	28402685	1186.02	2.55262e-57	CDS	CDS
GJB7-6	GJB7-3345	yaaJ.gene5	SL1344_3330.gene3386	-	-	NC_016810	7048	7048	-	NC_016810	3547773	3547773	-	7	173	83	28404811	13847.3	5.95372e-20	CDS	CDS
GJB7-2141	GJB7-3348	bglX.gene2176	SL1344_3333.gene3389	-	-	NC_016810	2260647	2260647	-	NC_016810	3550357	3550357	+	9	2	240	28404823	532590	3.17544e-37	CDS	CDS
GJB7-3348	GJB7-189	SL1344_3333.gene3389	fhuA.gene192	-	-	NC_016810	3550390	3550390	+	NC_016810	225628	225628	+	21	136	327	28404590	13412.9	5.26174e-71	CDS	CDS
GJB7-1706	GJB7-3348	hemA.gene1728	SL1344_3333.gene3389	-	-	NC_016810	1832531	1832531	-	NC_016810	3550341	3550341	+	8	706	241	28404119	1335.52	1.09015e-15	CDS	CDS
GJB7-3348	GJB7-910	SL1344_3333.gene3389	pflA.gene923	-	-	NC_016810	3550545	3550545	+	NC_016810	1009829	1009829	-	19	122	103	28404830	42948.6	8.3657e-73	CDS	CDS
GJB7-3348	GJB7-1336	SL1344_3333.gene3389	sseC.gene1354	-	-	NC_016810	3550436	3550436	+	NC_016810	1442533	1442533	+	5	107	12099	28392863	109.659	0.0396418	CDS	CDS
GJB7-13	GJB7-3349	dnaJ.gene12	SL1344_3334.gene3390	-	-	NC_016810	14613	14613	+	NC_016810	3550720	3550720	+	9	530	448	28404087	1076.64	1.43251e-17	CDS	CDS
GJB7-3349	GJB7-2180	SL1344_3334.gene3390	fruB.gene2215	-	-	NC_016810	3550709	3550709	+	NC_016810	2303984	2303984	-	21	173	591	28404289	5834.04	1.08613e-63	CDS	CDS
GJB7-1773	GJB7-3349	htpX.gene1795	SL1344_3334.gene3390	-	-	NC_016810	1898369	1898369	-	NC_016810	3550708	3550708	+	16	354	441	28404263	2911.13	1.4263e-42	CDS	CDS
GJB7-3349	GJB7-3268	SL1344_3334.gene3390	pnp.gene3309	-	-	NC_016810	3550665	3550665	+	NC_016810	3470635	3470635	-	21	476	575	28404002	2179.34	4.66497e-55	CDS	CDS
GJB7-3349	GJB7-3979	SL1344_3334.gene3390	typA.gene4029	-	-	NC_016810	3550668	3550668	+	NC_016810	4240118	4240118	+	11	486	468	28404109	1373.7	6.2088e-24	CDS	CDS
GJB7-336	GJB7-334	SL1344_0338.gene344	SL1344_0336.gene342	-	-	NC_016810	387304	387304	+	NC_016810	385587	385587	+	23	14	33	28405004	1.4141e+06	4.07982e-117	CDS	CDS
GJB7-3745	GJB7-334	mgtC.gene3790	SL1344_0336.gene342	-	-	NC_016810	3986198	3986198	-	NC_016810	385505	385505	+	22	755	34	28404263	24343.3	1.42734e-78	CDS	CDS
GJB7-334	GJB7-2156	SL1344_0336.gene342	yohK.gene2191	-	-	NC_016810	385244	385244	+	NC_016810	2276513	2276513	+	25	16	140	28404893	317019	4.19926e-114	CDS	CDS
GJB7-3353	GJB7-3760	SL1344_3338.gene3394	SL1344_3746.gene3806	-	-	NC_016810	3554471	3554471	-	NC_016810	4001518	4001518	-	8	6873	2	28398191	16527.4	1.16154e-20	CDS	CDS
GJB7-3353	GJB7-96	SL1344_3338.gene3394	hepA.gene97	-	-	NC_016810	3554471	3554471	-	NC_016810	110515	110515	-	6	6875	201	28397992	123.302	0.000429489	CDS	CDS
GJB7-1468	GJB7-3353	hyaC2.gene1487	SL1344_3338.gene3394	-	-	NC_016810	1568405	1568405	-	NC_016810	3554388	3554388	-	22	170	6410	28398472	573.338	5.69852e-45	CDS	CDS
GJB7-3353	GJB7-4119	SL1344_3338.gene3394	rplK.gene4169	-	-	NC_016810	3554414	3554414	-	NC_016810	4384442	4384442	+	10	6871	938	28397255	44.0609	1.89482e-06	CDS	CDS
GJB7-4123	GJB7-3353	rpoB.gene4173	SL1344_3338.gene3394	-	-	NC_016810	4389214	4389214	+	NC_016810	3554387	3554387	-	12	514	6420	28398128	103.27	2.91548e-13	CDS	CDS
GJB7-4116	GJB7-3353	tuf2.gene4166	SL1344_3338.gene3394	-	-	NC_016810	4382169	4382169	+	NC_016810	3554387	3554387	-	5	114	6427	28398528	193.8	0.00232308	CDS	CDS
GJB7-3353	GJB7-1812	SL1344_3338.gene3394	zwf.gene1842	-	-	NC_016810	3554472	3554472	-	NC_016810	1937397	1937397	-	5	6876	53	28398140	389.626	8.25663e-05	CDS	CDS
GJB7-3354	GJB7-2327	SL1344_3339.gene3395	argT.gene2363	-	-	NC_016810	3555452	3555452	+	NC_016810	2463550	2463550	-	20	11	30	28405013	1.72152e+06	1.81538e-102	CDS	CDS
GJB7-610	GJB7-3354	citB.gene621	SL1344_3339.gene3395	-	-	NC_016810	689423	689423	+	NC_016810	3554937	3554937	+	21	28	56	28404969	380424	5.24887e-98	CDS	CDS
GJB7-3354	GJB7-3281	SL1344_3339.gene3395	folP.gene3322	-	-	NC_016810	3554731	3554731	+	NC_016810	3484997	3484997	-	18	3	1100	28403953	154931	1.30202e-69	CDS	CDS
GJB7-3354	GJB7-1619	SL1344_3339.gene3395	pspA.gene1641	-	-	NC_016810	3555121	3555121	+	NC_016810	1739145	1739145	-	25	81	2059	28402909	4257.57	1.04111e-72	CDS	CDS
GJB7-3358	GJB7-3356	SL1344_3343.gene3399	SL1344_3341.gene3397	-	-	NC_016810	3563319	3563319	-	NC_016810	3559614	3559614	-	10	2923	154	28401987	630.956	8.22959e-18	CDS	CDS
GJB7-4210	GJB7-3356	SL1344_4176.gene4260	SL1344_3341.gene3397	-	-	NC_016810	4482895	4482895	+	NC_016810	3560176	3560176	-	27	272	34	28404741	82929.1	4.10961e-111	CDS	CDS
GJB7-3356	GJB7-4337	SL1344_3341.gene3397	SL1344_4300.gene4387	-	-	NC_016810	3558027	3558027	-	NC_016810	4631584	4631584	+	15	22	313	28404724	61874.9	1.27983e-57	CDS	CDS
GJB7-3356	GJB7-498	SL1344_3341.gene3397	SL1344_0501.gene507	-	-	NC_016810	3558953	3558953	-	NC_016810	567291	567291	+	26	105	81	28404862	86834.4	1.46265e-108	CDS	CDS
GJB7-3367	GJB7-3356	accC.gene3408	SL1344_3341.gene3397	-	-	NC_016810	3572195	3572195	+	NC_016810	3558764	3558764	-	10	564	54	28404446	9326.39	3.47191e-29	CDS	CDS
GJB7-3356	GJB7-441	SL1344_3341.gene3397	clpX.gene450	-	-	NC_016810	3560871	3560871	-	NC_016810	504655	504655	+	6	81	910	28404077	2312.09	1.21875e-11	CDS	CDS
GJB7-3356	GJB7-2417	SL1344_3341.gene3397	cysP.gene2453	-	-	NC_016810	3557373	3557373	-	NC_016810	2553151	2553151	-	10	77	42	28404945	87832.2	1.46839e-38	CDS	CDS
GJB7-3356	GJB7-526	SL1344_3341.gene3397	cysS.gene535	-	-	NC_016810	3560691	3560691	-	NC_016810	598769	598769	+	23	3	857	28404191	254102	8.38938e-94	CDS	CDS
GJB7-3356	GJB7-3471	SL1344_3341.gene3397	dam.gene3512	-	-	NC_016810	3558799	3558799	-	NC_016810	3660395	3660395	-	34	11	165	28404864	532102	6.19855e-160	CDS	CDS
GJB7-3356	GJB7-3978	SL1344_3341.gene3397	glnA.gene4028	-	-	NC_016810	3557694	3557694	-	NC_016810	4238049	4238049	-	20	121	3615	28401318	1298.6	2.73413e-47	CDS	CDS
GJB7-3173	GJB7-3356	icc.gene3214	SL1344_3341.gene3397	-	-	NC_016810	3367828	3367828	-	NC_016810	3557628	3557628	-	18	472	122	28404462	8878.86	6.19846e-57	CDS	CDS
GJB7-3361	GJB7-3356	mreB.gene3402	SL1344_3341.gene3397	-	-	NC_016810	3565497	3565497	-	NC_016810	3559828	3559828	-	10	632	29	28404403	15497.8	4.5036e-31	CDS	CDS
GJB7-3360	GJB7-3356	mreC.gene3401	SL1344_3341.gene3397	-	-	NC_016810	3564762	3564762	-	NC_016810	3558766	3558766	-	16	341	48	28404669	27766	2.94173e-57	CDS	CDS
GJB7-3356	GJB7-3360	SL1344_3341.gene3397	mreC.gene3401	-	-	NC_016810	3559413	3559413	-	NC_016810	3563967	3563967	-	12	119	73	28404870	39237.8	1.51361e-43	CDS	CDS
GJB7-3356	GJB7-3359	SL1344_3341.gene3397	mreD.gene3400	-	-	NC_016810	3559536	3559781	-	NC_016810	3563401	3563529	-	32	281	2005	28402756	1613.21	2.13228e-82	CDS	CDS
GJB7-3359	GJB7-3356	mreD.gene3400	SL1344_3341.gene3397	-	-	NC_016810	3563655	3563655	-	NC_016810	3559340	3559340	-	19	715	111	28404229	6799.98	3.5449e-58	CDS	CDS
GJB7-3359	GJB7-3356	mreD.gene3400	SL1344_3341.gene3397	-	-	NC_016810	3563353	3563353	-	NC_016810	3560177	3560177	-	8	2925	53	28402088	1465.68	8.20098e-16	CDS	CDS
GJB7-3356	GJB7-3359	SL1344_3341.gene3397	mreD.gene3400	-	-	NC_016810	3560466	3560530	-	NC_016810	3563366	3563514	-	10	193	3149	28401722	467.32	1.59962e-16	CDS	CDS
GJB7-2290	GJB7-3356	nuoL.gene2326	SL1344_3341.gene3397	-	-	NC_016810	2425447	2425447	-	NC_016810	3560170	3560170	-	6	310	55	28404703	9995.79	2.19287e-15	CDS	CDS
GJB7-3356	GJB7-1170	SL1344_3341.gene3397	phoQ.gene1186	-	-	NC_016810	3558495	3558495	-	NC_016810	1274451	1274451	-	18	37	236	28404783	58553.1	2.27125e-70	CDS	CDS
GJB7-3356	GJB7-1413	SL1344_3341.gene3397	pntB.gene1431	-	-	NC_016810	3560839	3560839	-	NC_016810	1515343	1515343	+	5	82	99	28404888	17495	4.82008e-13	CDS	CDS
GJB7-3459	GJB7-3356	ppiA.gene3500	SL1344_3341.gene3397	-	-	NC_016810	3643189	3643189	-	NC_016810	3560683	3560683	-	6	369	46	28404653	10040.5	2.26262e-15	CDS	CDS
GJB7-444	GJB7-3356	ppiD.gene453	SL1344_3341.gene3397	-	-	NC_016810	508985	508985	+	NC_016810	3558514	3558514	-	38	380	42	28404614	67630	8.92084e-155	CDS	CDS
GJB7-3356	GJB7-3900	SL1344_3341.gene3397	rffA.gene3949	-	-	NC_016810	3559739	3559739	-	NC_016810	4155872	4155872	+	16	100	169	28404789	26892.1	2.04155e-57	CDS	CDS
GJB7-3896	GJB7-3356	rffD.gene3945	SL1344_3341.gene3397	-	-	NC_016810	4152990	4152990	+	NC_016810	3560910	3560910	-	8	34	8	28405024	835442	3.15976e-36	CDS	CDS
GJB7-3356	GJB7-3357	SL1344_3341.gene3397	rnG.gene3398	-	-	NC_016810	3560530	3560530	-	NC_016810	3561819	3561819	-	23	70	440	28404541	21211.2	3.55333e-82	CDS	CDS
GJB7-3357	GJB7-3356	rnG.gene3398	SL1344_3341.gene3397	-	-	NC_016810	3561928	3561928	-	NC_016810	3559056	3559056	-	22	623	0	28404429		1.04242e-95	CDS	CDS
GJB7-3357	GJB7-3356	rnG.gene3398	SL1344_3341.gene3397	-	-	NC_016810	3562401	3562401	-	NC_016810	3559927	3559927	-	20	437	25	28404592	51999.3	6.13535e-77	CDS	CDS
GJB7-3356	GJB7-3357	SL1344_3341.gene3397	rnG.gene3398	-	-	NC_016810	3559280	3559638	-	NC_016810	3561997	3562199	-	27	381	663	28404003	3036.02	3.87525e-76	CDS	CDS
GJB7-3357	GJB7-3356	rnG.gene3398	SL1344_3341.gene3397	-	-	NC_016810	3561764	3561764	-	NC_016810	3559553	3559553	-	12	64	73	28404925	72957.9	1.54907e-46	CDS	CDS
GJB7-3357	GJB7-3356	rnG.gene3398	SL1344_3341.gene3397	-	-	NC_016810	3561358	3561358	-	NC_016810	3557922	3557922	-	5	40	60	28404969	59177	1.43174e-15	CDS	CDS
GJB7-3416	GJB7-3356	rplX.gene3457	SL1344_3341.gene3397	-	-	NC_016810	3612498	3612498	-	NC_016810	3559757	3559757	-	24	1021	62	28403967	10768.9	7.83831e-79	CDS	CDS
GJB7-3552	GJB7-3356	rpoH.gene3594	SL1344_3341.gene3397	-	-	NC_016810	3757903	3757903	-	NC_016810	3557959	3557959	-	28	1502	37	28403507	14310.6	1.00161e-94	CDS	CDS
GJB7-3356	GJB7-921	SL1344_3341.gene3397	rpsA.gene934	-	-	NC_016810	3557490	3557490	-	NC_016810	1023041	1023041	+	15	0	5563	28399496		5.34307e-49	CDS	CDS
GJB7-2617	GJB7-3356	srmB.gene2654	SL1344_3341.gene3397	-	-	NC_016810	2783316	2783316	+	NC_016810	3559782	3559782	-	16	4965	70	28400023	1307.44	1.63029e-36	CDS	CDS
GJB7-1348	GJB7-3356	ssaL.gene1366	SL1344_3341.gene3397	-	-	NC_016810	1449666	1449666	+	NC_016810	3559310	3559310	-	5	4983	125	28399961	227.975	0.00102404	CDS	CDS
GJB7-3356	GJB7-1336	SL1344_3341.gene3397	sseC.gene1354	-	-	NC_016810	3559870	3559870	-	NC_016810	1442495	1442495	+	19	58	2662	28402335	3495.2	3.45537e-52	CDS	CDS
GJB7-3356	GJB7-1336	SL1344_3341.gene3397	sseC.gene1354	-	-	NC_016810	3558428	3558428	-	NC_016810	1442687	1442687	+	15	40	7666	28397353	1389.12	7.67824e-34	CDS	CDS
GJB7-3356	GJB7-3355	SL1344_3341.gene3397	tldD.gene3396	-	-	NC_016810	3558104	3558104	-	NC_016810	3557057	3557057	-	15	29	92	28404938	159698	7.8384e-64	CDS	CDS
GJB7-3356	GJB7-3355	SL1344_3341.gene3397	tldD.gene3396	-	-	NC_016810	3558686	3558686	-	NC_016810	3556387	3556387	-	13	16	328	28404717	70362.3	1.26585e-49	CDS	CDS
GJB7-3356	GJB7-3355	SL1344_3341.gene3397	tldD.gene3396	-	-	NC_016810	3559256	3559256	-	NC_016810	3557164	3557164	-	12	44	431	28404587	17973.8	2.17381e-39	CDS	CDS
GJB7-287	GJB7-3356	vrgS.gene290	SL1344_3341.gene3397	-	-	NC_016810	330276	330276	+	NC_016810	3560306	3560306	-	27	61	29	28404957	433541	3.38195e-128	CDS	CDS
GJB7-3356	GJB7-648	SL1344_3341.gene3397	ybeJ.gene660	-	-	NC_016810	3558833	3558833	-	NC_016810	729139	729139	-	8	154	610	28404302	2418.93	1.03226e-17	CDS	CDS
GJB7-4563	GJB7-3358	arcA.gene4619	SL1344_3343.gene3399	-	-	NC_016810	4876189	4876189	-	NC_016810	3562864	3562864	-	12	675	96	28404291	5260.05	2.213e-33	CDS	CDS
GJB7-2336	GJB7-3358	dedD.gene2372	SL1344_3343.gene3399	-	-	NC_016810	2475017	2475017	-	NC_016810	3563298	3563298	-	38	488	1954	28402594	1131.87	2.50867e-93	CDS	CDS
GJB7-3283	GJB7-3358	ftsH.gene3324	SL1344_3343.gene3399	-	-	NC_016810	3487556	3487556	-	NC_016810	3563278	3563278	-	12	2411	1980	28400671	71.3917	2.1318e-11	CDS	CDS
GJB7-3358	GJB7-3081	SL1344_3343.gene3399	galP.gene3122	-	-	NC_016810	3563319	3563319	-	NC_016810	3274452	3274452	+	18	2915	91	28402050	1927.27	6.10787e-45	CDS	CDS
GJB7-3358	GJB7-2055	SL1344_3343.gene3399	gnd.gene2090	-	-	NC_016810	3562991	3562991	-	NC_016810	2157919	2157919	-	9	48	138	28404879	38593.6	4.07885e-31	CDS	CDS
GJB7-3358	GJB7-365	SL1344_3343.gene3399	hemB.gene373	-	-	NC_016810	3563271	3563271	-	NC_016810	424006	424006	-	14	119	1114	28403827	2999.66	1.49011e-36	CDS	CDS
GJB7-3358	GJB7-3272	SL1344_3343.gene3399	infB.gene3313	-	-	NC_016810	3563319	3563319	-	NC_016810	3474363	3474363	-	27	2906	1322	28400819	199.603	9.2533e-45	CDS	CDS
GJB7-3358	GJB7-3272	SL1344_3343.gene3399	infB.gene3313	-	-	NC_016810	3563207	3563207	-	NC_016810	3476467	3476467	-	13	120	2000	28402941	1538.49	8.4723e-30	CDS	CDS
GJB7-2768	GJB7-3358	iroD.gene2808	SL1344_3343.gene3399	-	-	NC_016810	2944330	2944330	+	NC_016810	3563297	3563297	-	24	129	1968	28402953	2685.1	2.45466e-65	CDS	CDS
GJB7-3358	GJB7-2174	SL1344_3343.gene3399	lysP.gene2209	-	-	NC_016810	3563225	3563225	-	NC_016810	2296755	2296755	-	7	126	734	28404207	2149.88	2.16731e-14	CDS	CDS
GJB7-3358	GJB7-3361	SL1344_3343.gene3399	mreB.gene3402	-	-	NC_016810	3563319	3563319	-	NC_016810	3565030	3565030	-	26	2907	405	28401736	627.218	1.55815e-55	CDS	CDS
GJB7-3361	GJB7-3358	mreB.gene3402	SL1344_3343.gene3399	-	-	NC_016810	3565109	3565291	-	NC_016810	3563300	3563489	-	30	445	4379	28400220	437.228	2.93233e-60	CDS	CDS
GJB7-1184	GJB7-3358	pagD.gene1200	SL1344_3343.gene3399	-	-	NC_016810	1288218	1288255	-	NC_016810	3562841	3562843	-	16	15	92	28404951	329333	3.89597e-72	CDS	CDS
GJB7-3358	GJB7-4545	SL1344_3343.gene3399	radA.gene4600	-	-	NC_016810	3563319	3563319	-	NC_016810	4855644	4855644	+	28	2905	139	28402002	1969.45	2.38395e-73	CDS	CDS
GJB7-3358	GJB7-409	SL1344_3343.gene3399	ribH.gene417	-	-	NC_016810	3562764	3562764	-	NC_016810	470587	470587	+	23	212	3155	28401684	976.645	1.13642e-52	CDS	CDS
GJB7-4120	GJB7-3358	rplA.gene4170	SL1344_3343.gene3399	-	-	NC_016810	4384937	4384937	+	NC_016810	3562876	3562876	-	18	543	90	28404423	10462	4.82346e-58	CDS	CDS
GJB7-3358	GJB7-3425	SL1344_3343.gene3399	rplW.gene3466	-	-	NC_016810	3563158	3563158	-	NC_016810	3616187	3616187	-	20	136	11978	28392940	348.592	5.5883e-36	CDS	CDS
GJB7-3358	GJB7-3824	SL1344_3343.gene3399	thdF.gene3870	-	-	NC_016810	3563039	3563039	-	NC_016810	4069751	4069751	+	21	165	48	28404840	75315.9	2.51028e-85	CDS	CDS
GJB7-3358	GJB7-3067	SL1344_3343.gene3399	tktA.gene3108	-	-	NC_016810	3563243	3563243	-	NC_016810	3258052	3258052	-	8	125	136	28404805	13367	1.53242e-23	CDS	CDS
GJB7-3358	GJB7-3355	SL1344_3343.gene3399	tldD.gene3396	-	-	NC_016810	3562866	3562866	-	NC_016810	3556667	3556667	-	18	100	75	28404881	68171.7	5.51387e-72	CDS	CDS
GJB7-3364	GJB7-4255	SL1344_3350.gene3405	SC4B5.11c.gene4305	-	-	NC_016810	3570143	3570143	+	NC_016810	4547395	4547395	-	7	66	83	28404918	36296.9	8.98945e-23	CDS	CDS
GJB7-3366	GJB7-3364	accB.gene3407	SL1344_3350.gene3405	-	-	NC_016810	3571787	3571787	+	NC_016810	3570490	3570490	+	25	100	36	28404913	197256	1.79425e-111	CDS	CDS
GJB7-3364	GJB7-2819	SL1344_3350.gene3405	alaS.gene2859	-	-	NC_016810	3570313	3570313	+	NC_016810	2995825	2995825	-	11	50	751	28404262	8320.82	4.39682e-32	CDS	CDS
GJB7-4301	GJB7-3364	groEL.gene4351	SL1344_3350.gene3405	-	-	NC_016810	4597043	4597043	+	NC_016810	3569715	3569715	+	6	555	115	28404398	2670.21	4.84568e-12	CDS	CDS
GJB7-3030	GJB7-3364	idi.gene3071	SL1344_3350.gene3405	-	-	NC_016810	3219619	3219619	+	NC_016810	3569571	3569571	+	11	81	80	28404902	48218.2	2.28525e-40	CDS	CDS
GJB7-423	GJB7-3364	phnW.gene431	SL1344_3350.gene3405	-	-	NC_016810	484555	484555	+	NC_016810	3570106	3570106	+	12	16	91	28404955	234107	1.76576e-51	CDS	CDS
GJB7-3364	GJB7-3699	SL1344_3350.gene3405	rfaY.gene3744	-	-	NC_016810	3569843	3569843	+	NC_016810	3933460	3933460	-	8	93	137	28404836	17835.2	1.67319e-24	CDS	CDS
GJB7-3899	GJB7-3364	rffC.gene3948	SL1344_3350.gene3405	-	-	NC_016810	4154796	4154796	+	NC_016810	3569667	3569667	+	10	88	64	28404912	50434.9	2.33416e-36	CDS	CDS
GJB7-3814	GJB7-3365	SL1344_3800.gene3860	SL1344_3351.gene3406	-	-	NC_016810	4059045	4059045	+	NC_016810	3570964	3570964	+	14	10	34	28405016	1.16962e+06	8.09962e-69	CDS	CDS
GJB7-2805	GJB7-3365	emrR.gene2845	SL1344_3351.gene3406	-	-	NC_016810	2983769	2983769	+	NC_016810	3570805	3570805	+	7	150	32	28404885	41423.8	4.62667e-23	CDS	CDS
GJB7-3365	GJB7-576	SL1344_3351.gene3406	fepD.gene587	-	-	NC_016810	3570927	3570927	+	NC_016810	652442	652442	-	22	293	131	28404628	16280.7	2.11341e-76	CDS	CDS
GJB7-3031	GJB7-3365	lysS.gene3072	SL1344_3351.gene3406	-	-	NC_016810	3220628	3220628	-	NC_016810	3570999	3570999	+	27	779	21	28404247	46880.3	5.32352e-103	CDS	CDS
GJB7-3365	GJB7-2536	SL1344_3351.gene3406	purL.gene2572	-	-	NC_016810	3570989	3570989	+	NC_016810	2709145	2709145	-	10	305	454	28404305	2051.3	6.12755e-23	CDS	CDS
GJB7-3368	GJB7-4459	SL1344_3354.gene3409	SL1344_4422.gene4512	-	-	NC_016810	3573570	3573570	+	NC_016810	4762167	4762167	-	8	82	21	28404963	131963	6.92031e-31	CDS	CDS
GJB7-3273	GJB7-3368	nusA.gene3314	SL1344_3354.gene3409	-	-	NC_016810	3477272	3477272	-	NC_016810	3573564	3573564	+	20	933	148	28403973	4114.01	2.3615e-57	CDS	CDS
GJB7-3368	GJB7-3054	SL1344_3354.gene3409	rpiA.gene3095	-	-	NC_016810	3573482	3573482	+	NC_016810	3246140	3246140	-	31	78	697	28404268	16196.4	8.29601e-109	CDS	CDS
GJB7-3368	GJB7-4123	SL1344_3354.gene3409	rpoB.gene4173	-	-	NC_016810	3573590	3573590	+	NC_016810	4390140	4390140	+	8	82	955	28404029	2901.7	2.86576e-18	CDS	CDS
GJB7-3368	GJB7-3307	SL1344_3354.gene3409	rpoN.gene3348	-	-	NC_016810	3573514	3573514	+	NC_016810	3506231	3506231	+	23	67	51	28404933	191195	2.74143e-102	CDS	CDS
GJB7-3745	GJB7-336	mgtC.gene3790	SL1344_0338.gene344	-	-	NC_016810	3986028	3986028	-	NC_016810	386803	386803	+	5	936	37	28404096	4100.85	7.33495e-10	CDS	CDS
GJB7-336	GJB7-3414	SL1344_0338.gene344	rpsN.gene3455	-	-	NC_016810	386665	386665	+	NC_016810	3611448	3611448	-	5	34	4217	28400818	990.418	9.07252e-07	CDS	CDS
GJB7-1336	GJB7-336	sseC.gene1354	SL1344_0338.gene344	-	-	NC_016810	1442046	1442046	+	NC_016810	387781	387781	+	10	1215	131	28403718	1784.55	2.88091e-22	CDS	CDS
GJB7-886	GJB7-3371.GJB7-3372.IGT	clpA.gene899	fis.gene3413	-	- : -	NC_016810	979737	979737	+	NC_016810	3577694	3577694	+	8	2250	361	28402455	279.741	2.65117e-10	CDS	CDS
GJB7-3371	GJB7-4415	SL1344_3357.gene3412	SL1344_4378.gene4467	-	-	NC_016810	3576946	3576946	+	NC_016810	4711799	4711799	+	20	228	11	28404815	226514	5.58148e-87	CDS	CDS
GJB7-392	GJB7-3371	brnQ.gene400	SL1344_3357.gene3412	-	-	NC_016810	453174	453174	+	NC_016810	3577103	3577103	+	26	459	567	28404022	2837.64	2.15245e-72	CDS	CDS
GJB7-3682	GJB7-3371	cysE.gene3726	SL1344_3357.gene3412	-	-	NC_016810	3915618	3915618	-	NC_016810	3577546	3577546	+	15	148	222	28404689	12967.8	5.50759e-49	CDS	CDS
GJB7-3286	GJB7-3371	greA.gene3327	SL1344_3357.gene3412	-	-	NC_016810	3489621	3489621	-	NC_016810	3577103	3577103	+	7	474	586	28404007	715.816	4.09007e-11	CDS	CDS
GJB7-2244	GJB7-3371	gyrA.gene2280	SL1344_3357.gene3412	-	-	NC_016810	2372019	2372019	-	NC_016810	3577643	3577643	+	11	300	358	28404405	2909.2	1.83795e-27	CDS	CDS
GJB7-3886	GJB7-3371	ilvC.gene3933	SL1344_3357.gene3412	-	-	NC_016810	4139097	4139097	+	NC_016810	3577311	3577311	+	10	617	78	28404369	5902.08	2.51757e-27	CDS	CDS
GJB7-111	GJB7-3371	leuB.gene113	SL1344_3357.gene3412	-	-	NC_016810	131827	131827	-	NC_016810	3576789	3576789	+	5	499	267	28404303	1065.96	4.48925e-07	CDS	CDS
GJB7-3371	GJB7-226	SL1344_3357.gene3412	lpxA.gene229	-	-	NC_016810	3576910	3576910	+	NC_016810	267639	267639	+	27	221	284	28404542	12219.1	7.45343e-92	CDS	CDS
GJB7-3744	GJB7-3371	mgtB.gene3789	SL1344_3357.gene3412	-	-	NC_016810	3983457	3983457	-	NC_016810	3577281	3577281	+	11	5075	699	28399289	88.0617	6.26603e-11	CDS	CDS
GJB7-3361	GJB7-3371	mreB.gene3402	SL1344_3357.gene3412	-	-	NC_016810	3565055	3565055	-	NC_016810	3577432	3577432	+	21	414	359	28404280	4013.36	1.71461e-60	CDS	CDS
GJB7-3371	GJB7-2821	SL1344_3357.gene3412	recA.gene2861	-	-	NC_016810	3577151	3577151	+	NC_016810	2997748	2997748	-	12	672	1302	28403088	389.553	3.85563e-20	CDS	CDS
GJB7-3357	GJB7-3371	rnG.gene3398	SL1344_3357.gene3412	-	-	NC_016810	3561928	3561928	-	NC_016810	3577011	3577011	+	5	640	93	28404336	2386.12	8.81016e-09	CDS	CDS
GJB7-3426	GJB7-3371	rplD.gene3467	SL1344_3357.gene3412	-	-	NC_016810	3616596	3616596	-	NC_016810	3576789	3576789	+	13	7382	259	28397420	193.085	2.74586e-18	CDS	CDS
GJB7-3425	GJB7-3371	rplW.gene3466	SL1344_3357.gene3412	-	-	NC_016810	3616184	3616184	-	NC_016810	3577116	3577116	+	7	6190	586	28398291	54.8027	0.00225347	CDS	CDS
GJB7-3371	GJB7-2915	SL1344_3357.gene3412	rpoS.gene2956	-	-	NC_016810	3577282	3577282	+	NC_016810	3088935	3088935	-	7	86	22619	28382362	102.135	3.9656e-05	CDS	CDS
GJB7-3371	GJB7-912	SL1344_3357.gene3412	sopD2.gene925	-	-	NC_016810	3576792	3576792	+	NC_016810	1011164	1011164	+	34	422	2411	28402207	949.12	2.49632e-80	CDS	CDS
GJB7-912	GJB7-3371	sopD2.gene925	SL1344_3357.gene3412	-	-	NC_016810	1010994	1010994	+	NC_016810	3576706	3576706	+	21	260	251	28404542	9140.29	9.57398e-68	CDS	CDS
GJB7-728	GJB7-3371	tolA.gene741	SL1344_3357.gene3412	-	-	NC_016810	814854	814854	+	NC_016810	3577257	3577257	+	20	387	690	28403977	2127.4	5.9635e-52	CDS	CDS
GJB7-3371	GJB7-3047	SL1344_3357.gene3412	visC.gene3088	-	-	NC_016810	3577157	3577157	+	NC_016810	3238259	3238259	-	16	668	131	28404259	5193.45	2.27528e-46	CDS	CDS
GJB7-3371	GJB7-3373	SL1344_3357.gene3412	yhdJ.gene3414	-	-	NC_016810	3577338	3577338	+	NC_016810	3578512	3578512	+	27	189	50	28404808	81156.6	1.08023e-111	CDS	CDS
GJB7-346	GJB7-3374	SL1344_0348.gene354	SL1344_3360.gene3415	-	-	NC_016810	398281	398281	+	NC_016810	3579169	3579169	+	23	45	143	28404863	101525	1.52811e-96	CDS	CDS
GJB7-3438	GJB7-3375	SL1344_3418.gene3479	SL1344_3361.gene3416	-	-	NC_016810	3624992	3624992	-	NC_016810	3580758	3580758	+	23	200	31	28404820	105373	2.80655e-96	CDS	CDS
GJB7-2309	GJB7-3375	ackA.gene2345	SL1344_3361.gene3416	-	-	NC_016810	2446073	2446073	+	NC_016810	3580041	3580041	+	18	56	62	28404938	147261	2.49304e-77	CDS	CDS
GJB7-3377	GJB7-3375	envC.gene3418	SL1344_3361.gene3416	-	-	NC_016810	3582568	3582568	+	NC_016810	3580694	3580694	+	13	0	18	28405043		3.58317e-72	CDS	CDS
GJB7-3484	GJB7-3375	hslR.gene3525	SL1344_3361.gene3416	-	-	NC_016810	3674711	3674711	+	NC_016810	3581006	3581006	+	7	146	0	28404921		2.50225e-30	CDS	CDS
GJB7-3692	GJB7-3375	kbl.gene3737	SL1344_3361.gene3416	-	-	NC_016810	3926071	3926071	-	NC_016810	3580774	3580774	+	27	207	27	28404813	137221	4.7711e-116	CDS	CDS
GJB7-3375	GJB7-3676	SL1344_3361.gene3416	lctD.gene3720	-	-	NC_016810	3580730	3580730	+	NC_016810	3910601	3910601	+	15	1	139	28404919	3.06528e+06	1.7777e-71	CDS	CDS
GJB7-294	GJB7-3375	safA.gene301	SL1344_3361.gene3416	-	-	NC_016810	341773	341773	+	NC_016810	3580572	3580572	+	22	141	30	28404881	147732	6.61975e-95	CDS	CDS
GJB7-2854	GJB7-3375	sitB.gene2894	SL1344_3361.gene3416	-	-	NC_016810	3030182	3030182	+	NC_016810	3580342	3580342	+	7	2238	20	28402809	4441.9	3.70031e-16	CDS	CDS
GJB7-337	GJB7-886	SL1344_0339.gene345	clpA.gene899	-	-	NC_016810	388915	388915	+	NC_016810	980627	980627	+	9	17	1609	28403439	9345.63	4.21413e-25	CDS	CDS
GJB7-337	GJB7-1860	SL1344_0339.gene345	tyrP.gene1892	-	-	NC_016810	388670	388670	+	NC_016810	1987991	1987991	+	9	179	253	28404633	5644.92	6.1114e-24	CDS	CDS
GJB7-2810	GJB7-3387	gshA.gene2850	SL1344_3367.gene3428	-	-	NC_016810	2990247	2990247	-	NC_016810	3594555	3594555	-	18	456	322	28404278	3482.05	5.75381e-50	CDS	CDS
GJB7-350	GJB7-3387	mod.gene358	SL1344_3367.gene3428	-	-	NC_016810	403105	403105	+	NC_016810	3594651	3594651	-	9	21	142	28404902	85729.1	8.31639e-34	CDS	CDS
GJB7-1335	GJB7-3387	sscA.gene1353	SL1344_3367.gene3428	-	-	NC_016810	1441533	1441533	+	NC_016810	3594558	3594558	-	7	6624	333	28398110	90.1204	7.53472e-05	CDS	CDS
GJB7-3387	GJB7-779	SL1344_3367.gene3428	uvrB.gene792	-	-	NC_016810	3594735	3594735	-	NC_016810	864114	864114	+	20	95	669	28404290	8938.49	9.55617e-64	CDS	CDS
GJB7-4238	GJB7-3389	SL1344_4204.gene4288	SL1344_3369.gene3430	-	-	NC_016810	4528266	4528266	+	NC_016810	3595933	3595933	-	7	330	200	28404537	3012.6	1.97735e-15	CDS	CDS
GJB7-3389	GJB7-13	SL1344_3369.gene3430	dnaJ.gene12	-	-	NC_016810	3595763	3595763	-	NC_016810	13873	13873	+	18	113	189	28404754	23940	2.03424e-64	CDS	CDS
GJB7-3284	GJB7-3389	ftsJ.gene3325	SL1344_3369.gene3430	-	-	NC_016810	3488162	3488162	-	NC_016810	3595720	3595720	-	18	353	96	28404607	15087.4	7.0403e-61	CDS	CDS
GJB7-3638	GJB7-3389	glyQ.gene3682	SL1344_3369.gene3430	-	-	NC_016810	3863582	3863582	-	NC_016810	3595626	3595626	-	20	169	67	28404818	50171.9	5.2991e-78	CDS	CDS
GJB7-3389	GJB7-153	SL1344_3369.gene3430	lpdA.gene155	-	-	NC_016810	3595689	3595689	-	NC_016810	182426	182426	+	15	291	490	28404278	2988.04	1.02999e-39	CDS	CDS
GJB7-3709	GJB7-3389	mutM.gene3754	SL1344_3369.gene3430	-	-	NC_016810	3942910	3942910	-	NC_016810	3595779	3595779	-	24	292	90	28404668	25940.3	3.17724e-88	CDS	CDS
GJB7-3389	GJB7-41	SL1344_3369.gene3430	nhaR.gene40	-	-	NC_016810	3595729	3595729	-	NC_016810	48054	48054	+	26	105	510	28404433	13791.1	3.38603e-89	CDS	CDS
GJB7-3568	GJB7-3389	nikR.gene3610	SL1344_3369.gene3430	-	-	NC_016810	3772939	3772939	+	NC_016810	3596034	3596034	-	20	312	122	28404620	14924.7	3.0933e-68	CDS	CDS
GJB7-3389	GJB7-95	SL1344_3369.gene3430	rluA.gene96	-	-	NC_016810	3595688	3595688	-	NC_016810	109772	109772	-	30	276	522	28404246	5914.59	1.42936e-93	CDS	CDS
GJB7-3389	GJB7-3419	SL1344_3369.gene3430	rpsQ.gene3459	-	-	NC_016810	3595709	3595709	-	NC_016810	3613299	3613299	-	6	125	7558	28397385	180.349	4.72587e-05	CDS	CDS
GJB7-815	GJB7-3389	ybiR.gene828	SL1344_3369.gene3430	-	-	NC_016810	902723	902723	+	NC_016810	3595699	3595699	-	10	175	77	28404812	21079.6	9.37455e-33	CDS	CDS
GJB7-3389	GJB7-883	SL1344_3369.gene3430	ybjZ.gene896	-	-	NC_016810	3595709	3595709	-	NC_016810	977862	977862	+	5	126	406	28404537	2776.27	4.02107e-09	CDS	CDS
GJB7-3053	GJB7-338	serA.gene3094	SL1344_0340.gene346	-	-	NC_016810	3244730	3244730	-	NC_016810	389060	389060	+	9	102	11	28404952	227847	5.5934e-37	CDS	CDS
GJB7-3425	GJB7-3390.GJB7-3391.IGT	rplW.gene3466	SL1344_3370.gene3431	-	- : -	NC_016810	3616197	3616197	-	NC_016810	3596680	3596680	-	9	6188	109	28398768	378.935	2.12998e-13	CDS	CDS
GJB7-3390	GJB7-3392	SL1344_3370.gene3431	SL1344_3372.gene3433	-	-	NC_016810	3596353	3596353	-	NC_016810	3597576	3597576	-	18	52	34	28404970	289191	9.56053e-82	CDS	CDS
GJB7-3390	GJB7-4238	SL1344_3370.gene3431	SL1344_4204.gene4288	-	-	NC_016810	3596682	3596682	-	NC_016810	4527617	4527617	+	7	420	148	28404499	3198.7	1.33927e-15	CDS	CDS
GJB7-568	GJB7-3390	entD.gene579	SL1344_3370.gene3431	-	-	NC_016810	640628	640628	-	NC_016810	3596149	3596149	-	31	0	56	28404987		5.70713e-167	CDS	CDS
GJB7-2481	GJB7-3390	guaA.gene2517	SL1344_3370.gene3431	-	-	NC_016810	2621757	2621757	-	NC_016810	3596483	3596483	-	8	367	336	28404363	1842.76	8.3528e-17	CDS	CDS
GJB7-477	GJB7-3390	htpG.gene486	SL1344_3370.gene3431	-	-	NC_016810	544292	544292	+	NC_016810	3596150	3596150	-	11	1008	76	28403979	4078.47	7.32721e-29	CDS	CDS
GJB7-3390	GJB7-4158	SL1344_3370.gene3431	metH.gene4208	-	-	NC_016810	3596425	3596425	-	NC_016810	4430968	4430968	+	18	45	30	28404981	378733	1.82777e-83	CDS	CDS
GJB7-3390	GJB7-2513	SL1344_3370.gene3431	nifU.gene2549	-	-	NC_016810	3596594	3596594	-	NC_016810	2678863	2678863	-	22	501	3050	28401501	408.909	3.9353e-42	CDS	CDS
GJB7-3390	GJB7-1412	SL1344_3370.gene3431	pntA.gene1430	-	-	NC_016810	3596670	3596670	-	NC_016810	1512562	1512562	+	8	419	131	28404516	4139.92	1.50001e-19	CDS	CDS
GJB7-3390	GJB7-2986	SL1344_3370.gene3431	recB.gene3027	-	-	NC_016810	3596173	3596173	-	NC_016810	3169003	3169003	-	14	391	166	28404503	6126.75	6.384e-41	CDS	CDS
GJB7-3390	GJB7-3892	SL1344_3370.gene3431	rho.gene3941	-	-	NC_016810	3596605	3596605	-	NC_016810	4147975	4147975	+	5	422	1013	28403634	332.217	0.000146058	CDS	CDS
GJB7-3269	GJB7-3390	rpsO.gene3310	SL1344_3370.gene3431	-	-	NC_016810	3472598	3472598	-	NC_016810	3596569	3596569	-	11	650	507	28403906	948.09	3.49696e-22	CDS	CDS
GJB7-3	GJB7-3390	thrB.gene2	SL1344_3370.gene3431	-	-	NC_016810	3271	3271	+	NC_016810	3596485	3596485	-	5	914	339	28403816	458.354	2.96197e-05	CDS	CDS
GJB7-3392	GJB7-3978	SL1344_3372.gene3433	glnA.gene4028	-	-	NC_016810	3597476	3597476	-	NC_016810	4237298	4237298	-	12	30	2315	28402717	4907.6	2.14241e-32	CDS	CDS
GJB7-831	GJB7-3398	SL1344_0828.gene844	SL1344_3378.gene3439	-	-	NC_016810	923791	923791	-	NC_016810	3603359	3603359	-	5	72	180	28404817	10958.6	4.79201e-12	CDS	CDS
GJB7-3398	GJB7-2356	SL1344_3378.gene3439	aroC.gene2392	-	-	NC_016810	3603333	3603333	-	NC_016810	2493308	2493308	-	32	205	839	28403998	5284.62	1.89866e-98	CDS	CDS
GJB7-3398	GJB7-2464	SL1344_3378.gene3439	bcp.gene2500	-	-	NC_016810	3603341	3603341	-	NC_016810	2603618	2603618	+	16	221	388	28404449	5300.08	1.2767e-46	CDS	CDS
GJB7-4508	GJB7-3398	mdoB.gene4563	SL1344_3378.gene3439	-	-	NC_016810	4822159	4822159	-	NC_016810	3603235	3603235	-	10	132	290	28404642	7420.23	2.15242e-28	CDS	CDS
GJB7-3745	GJB7-3398	mgtC.gene3790	SL1344_3378.gene3439	-	-	NC_016810	3985896	3985896	-	NC_016810	3603342	3603342	-	21	59	164	28404830	61647.5	8.33631e-84	CDS	CDS
GJB7-1618	GJB7-3398	pspB.gene1640	SL1344_3378.gene3439	-	-	NC_016810	1738337	1738337	-	NC_016810	3603268	3603268	-	12	3487	288	28401287	339.371	2.25043e-19	CDS	CDS
GJB7-3398	GJB7-2067	SL1344_3378.gene3439	rfbI.gene2102	-	-	NC_016810	3603325	3603325	-	NC_016810	2171882	2171882	-	5	232	1264	28403573	484.293	2.28569e-05	CDS	CDS
GJB7-2915	GJB7-3398	rpoS.gene2956	SL1344_3378.gene3439	-	-	NC_016810	3089010	3089010	-	NC_016810	3603362	3603362	-	12	35067	173	28369822	56.1168	5.25516e-10	CDS	CDS
GJB7-1100	GJB7-3398	solA.gene1115	SL1344_3378.gene3439	-	-	NC_016810	1203502	1203502	-	NC_016810	3603236	3603236	-	5	58	295	28404716	8300.62	1.95198e-11	CDS	CDS
GJB7-3942	GJB7-3398	udp.gene3992	SL1344_3378.gene3439	-	-	NC_016810	4196683	4196683	+	NC_016810	3603344	3603344	-	7	37	178	28404852	30190.4	3.71211e-22	CDS	CDS
GJB7-339	GJB7-341	SL1344_0341.gene347	SL1344_0343.gene349	-	-	NC_016810	390004	390004	+	NC_016810	391340	391340	+	17	45	115	28404897	93310.8	1.21156e-69	CDS	CDS
GJB7-339	GJB7-3881	SL1344_0341.gene347	ilvD.gene3928	-	-	NC_016810	390195	390195	+	NC_016810	4133660	4133660	+	8	0	376	28404690		2.26642e-32	CDS	CDS
GJB7-339	GJB7-1011	SL1344_0341.gene347	ompA.gene1026	-	-	NC_016810	389924	389924	+	NC_016810	1117306	1117306	-	15	62	1937	28403060	3547.6	2.62043e-40	CDS	CDS
GJB7-339	GJB7-2342	SL1344_0341.gene347	pdxB.gene2378	-	-	NC_016810	390267	390267	+	NC_016810	2480635	2480635	-	5	0	829	28404240		4.71375e-16	CDS	CDS
GJB7-339	GJB7-4338	SL1344_0341.gene347	rnr.gene4388	-	-	NC_016810	390037	390037	+	NC_016810	4632611	4632611	+	6	56	1121	28403891	2714.79	5.16397e-12	CDS	CDS
GJB7-3439	GJB7-33	SL1344_3419.gene3480	SL1344_0033.gene32	-	-	NC_016810	3625602	3625602	-	NC_016810	36220	36220	+	18	67	11	28404978	693744	4.03175e-86	CDS	CDS
GJB7-33	GJB7-455	SL1344_0033.gene32	amtB.gene464	-	-	NC_016810	36330	36330	+	NC_016810	520774	520774	+	27	28	266	28404753	102971	5.61335e-113	CDS	CDS
GJB7-3440	GJB7-33	fkpA.gene3481	SL1344_0033.gene32	-	-	NC_016810	3626461	3626461	-	NC_016810	36498	36498	+	7	2805	19	28402243	3730.48	1.32802e-15	CDS	CDS
GJB7-1327	GJB7-33	ssrB.gene1345	SL1344_0033.gene32	-	-	NC_016810	1433634	1433634	-	NC_016810	36526	36526	+	5	69	17	28404983	121078	6.01864e-17	CDS	CDS
GJB7-33	GJB7-2241	SL1344_0033.gene32	yojN.gene2277	-	-	NC_016810	36111	36111	+	NC_016810	2366471	2366471	+	5	34	22	28405013	189873	6.59476e-18	CDS	CDS
GJB7-2255	GJB7-3400	glpT.gene2291	SL1344_3380.gene3441	-	-	NC_016810	2387309	2387309	-	NC_016810	3604068	3604068	-	10	1073	164	28403827	1614.11	7.29163e-22	CDS	CDS
GJB7-1617	GJB7-3400	pspC.gene1639	SL1344_3380.gene3441	-	-	NC_016810	1738213	1738213	-	NC_016810	3604127	3604127	-	10	8246	41	28396777	839.928	1.18265e-18	CDS	CDS
GJB7-3400	GJB7-2660	SL1344_3380.gene3441	rpl19.gene2697	-	-	NC_016810	3604105	3604105	-	NC_016810	2826339	2826339	-	28	128	2817	28402101	2205.52	1.25552e-74	CDS	CDS
GJB7-3426	GJB7-3400	rplD.gene3467	SL1344_3380.gene3441	-	-	NC_016810	3616589	3616589	-	NC_016810	3604070	3604070	-	6	7389	168	28397511	137.258	0.000231188	CDS	CDS
GJB7-135	GJB7-3400	secA.gene137	SL1344_3380.gene3441	-	-	NC_016810	161276	161276	+	NC_016810	3604068	3604068	-	10	351	164	28404549	4934.43	1.13956e-26	CDS	CDS
GJB7-2195	GJB7-340	bcr.gene2230	SL1344_0342.gene348	-	-	NC_016810	2320327	2320327	-	NC_016810	390750	390750	+	5	83	54	28404932	31687.8	2.7824e-14	CDS	CDS
GJB7-340	GJB7-1276	SL1344_0342.gene348	pheT.gene1293	-	-	NC_016810	391058	391058	+	NC_016810	1373915	1373915	+	15	0	423	28404636		1.13665e-65	CDS	CDS
GJB7-341	GJB7-1183	SL1344_0343.gene349	cspH.gene1199	-	-	NC_016810	391283	391283	+	NC_016810	1287826	1287826	-	19	115	205	28404735	22892.5	6.12043e-68	CDS	CDS
GJB7-341	GJB7-3427	SL1344_0343.gene349	rplC.gene3468	-	-	NC_016810	391352	391352	+	NC_016810	3617119	3617119	-	7	0	5450	28399617		2.10362e-19	CDS	CDS
GJB7-215	GJB7-341	tsf.gene218	SL1344_0343.gene349	-	-	NC_016810	255427	255427	+	NC_016810	391340	391340	+	18	1067	114	28403875	4203.21	3.88833e-51	CDS	CDS
GJB7-3335	GJB7-342	degQ.gene3376	SL1344_0344.gene350	-	-	NC_016810	3537030	3537030	+	NC_016810	391542	391542	+	30	58	53	28404933	277211	1.5013e-138	CDS	CDS
GJB7-3436	GJB7-636	SL1344_3416.gene3477	SL1344_0640.gene647	-	-	NC_016810	3624342	3624342	-	NC_016810	715425	715425	+	9	158	67	28404840	24149.2	2.09863e-29	CDS	CDS
GJB7-3406	GJB7-4280.GJB7-4281.IGR	rpsM.5UTR.gene3446	STnc440	-	- : -	NC_016810	3607262	3607477	-	NC_016810	4580530	4580565	+	73	4163	172373	28228465	2.87167	3.4113e-07	5UTR	sRNA
GJB7-2866	GJB7-3436	prgH.gene2906	SL1344_3416.gene3477	-	-	NC_016810	3039591	3039591	-	NC_016810	3624581	3624581	-	30	122	145	28404777	48170.9	3.8227e-119	CDS	CDS
GJB7-3426	GJB7-3436	rplD.gene3467	SL1344_3416.gene3477	-	-	NC_016810	3616902	3616902	-	NC_016810	3624543	3624543	-	28	10378	147	28394521	521.149	2.62864e-57	CDS	CDS
GJB7-3436	GJB7-3434	SL1344_3416.gene3477	rpsG.gene3475	-	-	NC_016810	3624355	3624355	-	NC_016810	3623314	3623314	-	7	160	4362	28400545	284.852	2.74449e-08	CDS	CDS
GJB7-3437	GJB7-3498	SL1344_3417.gene3478	SL1344_3478.gene3539	-	-	NC_016810	3624880	3624880	-	NC_016810	3690968	3690968	+	5	252	200	28404617	2817.92	3.65616e-09	CDS	CDS
GJB7-3437	GJB7-4497	SL1344_3417.gene3478	SL1344_4461.gene4552	-	-	NC_016810	3624911	3624911	-	NC_016810	4806969	4806969	-	20	203	11	28404840	254410	6.08574e-88	CDS	CDS
GJB7-3193	GJB7-3437	cca.gene3234	SL1344_3417.gene3478	-	-	NC_016810	3390431	3390431	+	NC_016810	3624927	3624927	-	14	490	114	28404456	7118.91	9.69633e-42	CDS	CDS
GJB7-3437	GJB7-229	SL1344_3418.gene3479	dnaE.gene232	-	-	NC_016810	3624969	3624969	-	NC_016810	270578	270578	+	10	213	387	28404464	3445.85	3.7782e-25	CDS	CDS
GJB7-3437	GJB7-3083	SL1344_3417.gene3478	endA.gene3124	-	-	NC_016810	3624828	3624828	-	NC_016810	3276343	3276343	+	23	234	74	28404743	37728.6	8.91965e-88	CDS	CDS
GJB7-3437	GJB7-3427	SL1344_3417.gene3478	rplC.gene3468	-	-	NC_016810	3624632	3624632	-	NC_016810	3617564	3617564	-	15	235	1902	28402922	953.182	2.59679e-32	CDS	CDS
GJB7-3434	GJB7-3437	rpsG.gene3475	SL1344_3417.gene3478	-	-	NC_016810	3623382	3623382	-	NC_016810	3624852	3624852	-	21	2977	133	28401943	1506.39	2.53985e-51	CDS	CDS
GJB7-3556	GJB7-3438	SL1344_3537.gene3598	SL1344_3418.gene3479	-	-	NC_016810	3762062	3762062	+	NC_016810	3625045	3625045	-	8	188	777	28404101	1555.58	3.33946e-16	CDS	CDS
GJB7-3473	GJB7-3438	aroB.gene3514	SL1344_3418.gene3479	-	-	NC_016810	3663524	3663524	-	NC_016810	3625108	3625108	-	8	1173	286	28403607	677.329	2.37262e-13	CDS	CDS
GJB7-3438	GJB7-435	SL1344_3418.gene3479	cyoA.gene444	-	-	NC_016810	3624988	3624988	-	NC_016810	497548	497548	-	23	200	586	28404265	5574.22	7.27381e-70	CDS	CDS
GJB7-1193.GJB7-1192.IGR	GJB7-2809.GJB7-2810.IGR	SL1344_1190.5UTR.gene1208	MicA	- : -	- : -	NC_016810	1295514	1295517	-	NC_016810	2989470	2989505	+	72	2387	5217	28397398	164.187	1.86756e-122	5UTR	sRNA
GJB7-3438	GJB7-3440	SL1344_3418.gene3479	fkpA.gene3481	-	-	NC_016810	3625180	3625180	-	NC_016810	3626380	3626380	-	7	427	582	28404058	800.069	1.80732e-11	CDS	CDS
GJB7-3438	GJB7-3789	SL1344_3418.gene3479	hslT.gene3835	-	-	NC_016810	3625219	3625219	-	NC_016810	4031580	4031580	-	15	165	3788	28401106	681.605	4.69769e-30	CDS	CDS
GJB7-4158	GJB7-3438	metH.gene4208	SL1344_3418.gene3479	-	-	NC_016810	4430255	4430255	+	NC_016810	3625336	3625336	-	16	24	91	28404943	208095	6.94042e-70	CDS	CDS
GJB7-3438	GJB7-1185	SL1344_3418.gene3479	pagC.gene1201	-	-	NC_016810	3625152	3625152	-	NC_016810	1289592	1289592	+	7	427	1675	28402965	277.984	2.95546e-08	CDS	CDS
GJB7-3435	GJB7-3438	rpsL.gene3476	SL1344_3418.gene3479	-	-	NC_016810	3624064	3624065	-	NC_016810	3625340	3625340	-	10	2011	97	28402956	1456.06	2.48205e-21	CDS	CDS
GJB7-1349	GJB7-3438	ssaM.gene1367	SL1344_3418.gene3479	-	-	NC_016810	1450425	1450425	+	NC_016810	3625130	3625130	-	22	2011	272	28402769	1142.36	9.76189e-52	CDS	CDS
GJB7-2919	GJB7-3438	truD.gene2960	SL1344_3418.gene3479	-	-	NC_016810	3092503	3092503	-	NC_016810	3624974	3624974	-	13	117	115	28404829	27444.3	9.61713e-46	CDS	CDS
GJB7-3438	GJB7-4224	SL1344_3418.gene3479	uvrA.gene4274	-	-	NC_016810	3625184	3625184	-	NC_016810	4496907	4496907	-	27	407	388	28404252	4856.47	1.6759e-81	CDS	CDS
GJB7-3439	GJB7-2634	SL1344_3419.gene3480	clpB.gene2671	-	-	NC_016810	3625521	3625521	-	NC_016810	2802985	2802985	-	22	176	815	28404061	4356.45	3.10296e-64	CDS	CDS
GJB7-3439	GJB7-4031	SL1344_3419.gene3480	cpxR.gene4081	-	-	NC_016810	3625449	3625449	-	NC_016810	4291233	4291233	-	8	245	69	28404752	13442.1	1.6287e-23	CDS	CDS
GJB7-2363	GJB7-3439	fadL.gene2399	SL1344_3419.gene3480	-	-	NC_016810	2500165	2500165	+	NC_016810	3625912	3625912	-	8	36	308	28404722	20494	8.31123e-25	CDS	CDS
GJB7-3439	GJB7-3433	SL1344_3419.gene3480	fusA.gene3474	-	-	NC_016810	3625856	3625856	-	NC_016810	3622511	3622511	-	16	201	773	28404084	2925	1.53656e-42	CDS	CDS
GJB7-3439	GJB7-3433	SL1344_3419.gene3480	fusA.gene3474	-	-	NC_016810	3625732	3625732	-	NC_016810	3621817	3621817	-	15	40	1976	28403043	5390.25	1.19209e-42	CDS	CDS
GJB7-3439	GJB7-3978	SL1344_3419.gene3480	glnA.gene4028	-	-	NC_016810	3625906	3625906	-	NC_016810	4238148	4238148	-	13	283	4456	28400322	292.776	1.22816e-20	CDS	CDS
GJB7-3439	GJB7-1171	SL1344_3419.gene3480	phoP.gene1187	-	-	NC_016810	3625822	3625822	-	NC_016810	1275951	1275951	-	5	212	309	28404548	2168.02	1.33547e-08	CDS	CDS
GJB7-3439	GJB7-3407	SL1344_3419.gene3480	prlA.gene3448	-	-	NC_016810	3625532	3625532	-	NC_016810	3607834	3607834	-	18	180	4686	28400190	606.065	2.78197e-36	CDS	CDS
GJB7-1172	GJB7-3439	purB.gene1188	SL1344_3419.gene3480	-	-	NC_016810	1276378	1276378	-	NC_016810	3625735	3625735	-	8	170	168	28404728	7956.51	8.60453e-22	CDS	CDS
GJB7-2536	GJB7-3439	purL.gene2572	SL1344_3419.gene3480	-	-	NC_016810	2708875	2708875	-	NC_016810	3625888	3625888	-	7	527	158	28404382	2387.9	1.01025e-14	CDS	CDS
GJB7-3439	GJB7-3420	SL1344_3419.gene3480	rplP.gene3461	-	-	NC_016810	3625887	3625887	-	NC_016810	3613712	3613712	-	20	197	9730	28395127	296.275	9.25567e-35	CDS	CDS
GJB7-3420	GJB7-3439	rplP.gene3461	SL1344_3419.gene3480	-	-	NC_016810	3613599	3613599	-	NC_016810	3625661	3625661	-	19	8381	65	28396609	990.401	6.14776e-42	CDS	CDS
GJB7-3439	GJB7-2854	SL1344_3419.gene3480	sitB.gene2894	-	-	NC_016810	3625776	3625776	-	NC_016810	3030582	3030582	+	8	47	320	28404699	15108.9	7.71765e-24	CDS	CDS
GJB7-2772	GJB7-3439	virK.gene2812	SL1344_3419.gene3480	-	-	NC_016810	2951123	2951123	+	NC_016810	3625421	3625421	-	15	2641	290	28402128	556.257	7.41477e-29	CDS	CDS
GJB7-3482	GJB7-3439	yrfF.gene3523	SL1344_3419.gene3480	-	-	NC_016810	3673229	3673229	+	NC_016810	3625888	3625888	-	17	403	148	28404506	8095.98	7.23605e-53	CDS	CDS
GJB7-343	GJB7-2334	SL1344_0345.gene351	purF.gene2370	-	-	NC_016810	392798	392798	-	NC_016810	2472130	2472130	-	24	1	151	28404898	4.51469e+06	9.35927e-118	CDS	CDS
GJB7-156	GJB7-3443	acnB.gene159	SL1344_3423.gene3484	-	-	NC_016810	186983	186983	+	NC_016810	3628482	3628482	-	5	890	490	28403689	325.656	0.000160878	CDS	CDS
GJB7-3443	GJB7-3336	SL1344_3423.gene3484	degS.gene3377	-	-	NC_016810	3628661	3628661	-	NC_016810	3538488	3538488	+	24	291	32	28404727	73208.1	4.63645e-97	CDS	CDS
GJB7-1858	GJB7-3443	ftnA.gene1890	SL1344_3423.gene3484	-	-	NC_016810	1987175	1987175	+	NC_016810	3628635	3628635	-	24	133	655	28404262	7825.31	2.22542e-76	CDS	CDS
GJB7-3443	GJB7-3272.GJB7-3273.IGT	SL1344_3423.gene3484	infB.gene3313	-	- : -	NC_016810	3628510	3628510	-	NC_016810	3476986	3476986	-	20	501	745	28403808	1521.99	4.17883e-49	CDS	CDS
GJB7-3443	GJB7-3744	SL1344_3423.gene3484	mgtB.gene3789	-	-	NC_016810	3628543	3628543	-	NC_016810	3982951	3982951	-	32	489	3641	28400912	510.449	8.37748e-67	CDS	CDS
GJB7-3443	GJB7-1608	SL1344_3423.gene3484	mppA.gene1630	-	-	NC_016810	3628533	3628533	-	NC_016810	1729228	1729228	-	13	508	167	28404386	4352.6	1.06975e-35	CDS	CDS
GJB7-3268	GJB7-3443	pnp.gene3309	SL1344_3423.gene3484	-	-	NC_016810	3471239	3471239	-	NC_016810	3628634	3628634	-	10	841	669	28403554	504.836	6.37112e-17	CDS	CDS
GJB7-3443	GJB7-2821	SL1344_3423.gene3484	recA.gene2861	-	-	NC_016810	3628598	3628598	-	NC_016810	2997770	2997770	-	8	513	1306	28403247	339.154	5.60635e-11	CDS	CDS
GJB7-622	GJB7-3443	rlpA.gene633	SL1344_3423.gene3484	-	-	NC_016810	700153	700153	-	NC_016810	3628575	3628575	-	14	337	378	28404345	3121.7	5.94575e-37	CDS	CDS
GJB7-3443	GJB7-4119	SL1344_3423.gene3484	rplK.gene4169	-	-	NC_016810	3628598	3628598	-	NC_016810	4384689	4384689	+	26	495	1363	28403190	1094.56	8.05826e-62	CDS	CDS
GJB7-3443	GJB7-3413	SL1344_3423.gene3484	rpsH.gene3454	-	-	NC_016810	3628661	3628661	-	NC_016810	3611108	3611108	-	23	292	3777	28400982	592.286	7.81159e-48	CDS	CDS
GJB7-3443	GJB7-1345	SL1344_3423.gene3484	ssaJ.gene1363	-	-	NC_016810	3628599	3628599	-	NC_016810	1447659	1447659	+	5	516	727	28403826	378.584	7.60732e-05	CDS	CDS
GJB7-3443	GJB7-1336	SL1344_3423.gene3484	sseC.gene1354	-	-	NC_016810	3628490	3628490	-	NC_016810	1442203	1442203	+	14	489	2720	28401851	298.949	7.51921e-23	CDS	CDS
GJB7-3443	GJB7-107	SL1344_3423.gene3484	tbpA.gene109	-	-	NC_016810	3628598	3628598	-	NC_016810	125974	125974	-	18	503	19	28404534	53498.1	1.58438e-68	CDS	CDS
GJB7-3443	GJB7-2641	SL1344_3423.gene3484	tyrA.gene2678	-	-	NC_016810	3628492	3628492	-	NC_016810	2811127	2811127	-	18	485	275	28404296	3833.38	1.08913e-50	CDS	CDS
GJB7-3448	GJB7-4238	SL1344_3428.gene3489	SL1344_4204.gene4288	-	-	NC_016810	3633859	3633859	-	NC_016810	4527456	4527456	+	10	349	56	28404659	14533.7	4.2244e-31	CDS	CDS
GJB7-3448	GJB7-2547	SL1344_3428.gene3489	acpS.gene2583	-	-	NC_016810	3633668	3633668	-	NC_016810	2720139	2720139	-	20	113	312	28404629	16113.4	7.55505e-69	CDS	CDS
GJB7-3448	GJB7-3632	SL1344_3428.gene3489	cspA.gene3676	-	-	NC_016810	3633739	3633739	-	NC_016810	3857948	3857948	+	11	93	5377	28399593	624.715	5.43287e-20	CDS	CDS
GJB7-3448	GJB7-3335	SL1344_3428.gene3489	degQ.gene3376	-	-	NC_016810	3633709	3633709	-	NC_016810	3538060	3538060	+	9	95	46	28404924	58499.8	1.15121e-32	CDS	CDS
GJB7-3448	GJB7-3433	SL1344_3428.gene3489	fusA.gene3474	-	-	NC_016810	3633797	3633797	-	NC_016810	3621383	3621383	-	9	95	2324	28402646	1157.82	9.99052e-18	CDS	CDS
GJB7-3448	GJB7-3741	SL1344_3428.gene3489	marT.gene3786	-	-	NC_016810	3633807	3633807	-	NC_016810	3979809	3979809	-	14	345	39	28404676	29555.2	1.07835e-49	CDS	CDS
GJB7-4552	GJB7-3448	rob.gene4607	SL1344_3428.gene3489	-	-	NC_016810	4863499	4863499	-	NC_016810	3633698	3633698	-	6	73	68	28404927	34333.1	1.54302e-18	CDS	CDS
GJB7-3448	GJB7-3506	SL1344_3428.gene3489	rtcB.gene3547	-	-	NC_016810	3633892	3633892	-	NC_016810	3703527	3703527	-	14	345	5108	28399607	225.616	4.08223e-21	CDS	CDS
GJB7-3448	GJB7-297	SL1344_3428.gene3489	safD.gene304	-	-	NC_016810	3633619	3633619	-	NC_016810	345728	345728	+	17	116	288	28404653	14454	5.72928e-57	CDS	CDS
GJB7-3448	GJB7-1056	SL1344_3428.gene3489	scsC.gene1071	-	-	NC_016810	3633853	3633853	-	NC_016810	1158824	1158824	+	5	354	160	28404555	2507.46	6.56191e-09	CDS	CDS
GJB7-3448	GJB7-3104	SL1344_3428.gene3489	speC.gene3145	-	-	NC_016810	3633861	3633861	-	NC_016810	3294171	3294171	-	6	353	72	28404643	6705.53	2.19298e-14	CDS	CDS
GJB7-1334	GJB7-3448	sseB.gene1352	SL1344_3428.gene3489	-	-	NC_016810	1441162	1441162	+	NC_016810	3633761	3633761	-	26	13885	182	28390981	292.103	1.53912e-46	CDS	CDS
GJB7-3894	GJB7-3449	SL1344_3878.gene3943	SL1344_3429.gene3490	-	-	NC_016810	4149785	4149785	+	NC_016810	3634346	3634346	+	8	1081	95	28403890	2212.68	2.35691e-17	CDS	CDS
GJB7-82	GJB7-3449	SL1344_0082.gene81	SL1344_3429.gene3490	-	-	NC_016810	94357	94357	+	NC_016810	3635164	3635164	+	8	1796	186	28403084	680.199	2.42413e-13	CDS	CDS
GJB7-3465	GJB7-3449	bigA.gene3506	SL1344_3429.gene3490	-	-	NC_016810	3655312	3655312	+	NC_016810	3634692	3634692	+	11	30	4	28405029	2.60379e+06	3.87506e-55	CDS	CDS
GJB7-3449	GJB7-1999	SL1344_3429.gene3490	cbiK.gene2033	-	-	NC_016810	3634940	3634940	+	NC_016810	2102264	2102264	-	22	92	143	28404817	47499.7	5.93066e-86	CDS	CDS
GJB7-2665	GJB7-3449	corE.gene2702	SL1344_3429.gene3490	-	-	NC_016810	2830318	2830318	+	NC_016810	3634333	3634333	+	23	88	80	28404883	92800	4.14959e-96	CDS	CDS
GJB7-3449	GJB7-2925	SL1344_3429.gene3490	cysN.gene2966	-	-	NC_016810	3634396	3634396	+	NC_016810	3096789	3096789	-	5	141	133	28404795	7573.4	2.83542e-11	CDS	CDS
GJB7-3449	GJB7-12	SL1344_3429.gene3490	dnaK.gene11	-	-	NC_016810	3634219	3634219	+	NC_016810	11697	11697	+	9	70	1229	28403766	2971.45	2.47334e-21	CDS	CDS
GJB7-3433	GJB7-3449	fusA.gene3474	SL1344_3429.gene3490	-	-	NC_016810	3622536	3622536	-	NC_016810	3634215	3634215	+	21	2646	29	28402378	7772.96	3.61154e-64	CDS	CDS
GJB7-2046	GJB7-3449	hisD.gene2081	SL1344_3429.gene3490	-	-	NC_016810	2148351	2148351	+	NC_016810	3634568	3634568	+	23	2354	142	28402555	1954.3	2.51323e-59	CDS	CDS
GJB7-2773	GJB7-3449	mig-14.gene2813	SL1344_3429.gene3490	-	-	NC_016810	2952379	2952379	+	NC_016810	3635095	3635095	+	5	932	73	28404064	2087.43	1.78013e-08	CDS	CDS
GJB7-4123	GJB7-3449	rpoB.gene4173	SL1344_3429.gene3490	-	-	NC_016810	4389071	4389071	+	NC_016810	3634198	3634198	+	5	387	43	28404639	8534.53	1.82571e-11	CDS	CDS
GJB7-344	GJB7-2180	SL1344_0346.gene352	fruB.gene2215	-	-	NC_016810	395524	395524	-	NC_016810	2304022	2304022	-	12	0	1339	28403723		2.78978e-45	CDS	CDS
GJB7-344	GJB7-1350	SL1344_0346.gene352	ssaV.gene1368	-	-	NC_016810	395847	395847	-	NC_016810	1451107	1451107	+	9	5	16864	28388196	3030.05	4.01123e-19	CDS	CDS
GJB7-3453	GJB7-3450	cap.gene3494	SL1344_3430.gene3491	-	-	NC_016810	3637481	3637481	+	NC_016810	3635262	3635262	+	5	398	134	28404537	2662.99	4.92139e-09	CDS	CDS
GJB7-3452	GJB7-3884	SL1344_3432.gene3493	SL1344_3867.gene3931	-	-	NC_016810	3636620	3636620	-	NC_016810	4137588	4137588	+	27	70	256	28404721	42797.3	4.05021e-105	CDS	CDS
GJB7-3452	GJB7-4562	SL1344_3432.gene3493	SL1344_4523.gene4617	-	-	NC_016810	3636749	3636749	-	NC_016810	4874596	4874596	-	23	70	15	28404966	622204	1.21895e-110	CDS	CDS
GJB7-3744	GJB7-3452	mgtB.gene3789	SL1344_3432.gene3493	-	-	NC_016810	3983614	3983614	-	NC_016810	3636489	3636489	-	11	2075	238	28402750	632.642	3.07926e-20	CDS	CDS
GJB7-3452	GJB7-2988	SL1344_3432.gene3493	recC.gene3029	-	-	NC_016810	3636530	3636530	-	NC_016810	3177209	3177209	-	18	305	52	28404699	32237.4	3.16156e-66	CDS	CDS
GJB7-3892	GJB7-3452	rho.gene3941	SL1344_3432.gene3493	-	-	NC_016810	4147724	4147724	+	NC_016810	3636418	3636418	-	5	1120	244	28403705	519.681	1.60486e-05	CDS	CDS
GJB7-3452	GJB7-1012	SL1344_3432.gene3493	sulA.gene1027	-	-	NC_016810	3636549	3636549	-	NC_016810	1118785	1118785	-	28	295	4811	28399940	560.297	1.03058e-58	CDS	CDS
GJB7-215	GJB7-345	tsf.gene218	SL1344_0347.gene353	-	-	NC_016810	255590	255590	+	NC_016810	396662	396662	-	14	5587	5	28399468	14232.8	3.35702e-41	CDS	CDS
GJB7-130	GJB7-346	ftsQ.gene132	SL1344_0348.gene354	-	-	NC_016810	153625	153625	+	NC_016810	398646	398646	+	9	640	1	28404424	399437	3.50887e-34	CDS	CDS
GJB7-346	GJB7-4062	SL1344_0348.gene354	menA.gene4112	-	-	NC_016810	399703	399703	+	NC_016810	4320472	4320472	-	15	22	140	28404897	138336	1.15178e-62	CDS	CDS
GJB7-2039	GJB7-347	phsA.gene2073	SL1344_0349.gene355	-	-	NC_016810	2137721	2137721	-	NC_016810	400757	400757	+	5	3	7	28405059	6.76311e+06	6.29285e-24	CDS	CDS
GJB7-3485	GJB7-3848	SL1344_3465.gene3526	atpA.gene3894	-	-	NC_016810	3675680	3675680	+	NC_016810	4098320	4098320	-	7	316	354	28404397	1777.43	7.50168e-14	CDS	CDS
GJB7-3485	GJB7-2634	SL1344_3465.gene3526	clpB.gene2671	-	-	NC_016810	3675452	3675452	+	NC_016810	2804587	2804587	-	31	107	866	28404070	9502.56	2.68039e-102	CDS	CDS
GJB7-3485	GJB7-721	SL1344_3465.gene3526	cydA.gene734	-	-	NC_016810	3675280	3675280	+	NC_016810	809483	809483	+	26	49	735	28404264	20505.6	1.92407e-92	CDS	CDS
GJB7-3485	GJB7-3199	SL1344_3465.gene3526	dnaG.gene3240	-	-	NC_016810	3675435	3675435	+	NC_016810	3395777	3395777	+	6	132	227	28404709	5687.77	5.35815e-14	CDS	CDS
GJB7-3485	GJB7-4301	SL1344_3465.gene3526	groEL.gene4351	-	-	NC_016810	3675302	3675302	+	NC_016810	4596267	4596267	+	26	356	5923	28398769	350.172	6.05633e-49	CDS	CDS
GJB7-3485	GJB7-2302	SL1344_3465.gene3526	lrhA.gene2338	-	-	NC_016810	3675117	3675117	+	NC_016810	2438324	2438324	-	5	31	1087	28403951	4214.61	6.85151e-10	CDS	CDS
GJB7-3709	GJB7-3485	mutM.gene3754	SL1344_3465.gene3526	-	-	NC_016810	3943049	3943049	-	NC_016810	3675842	3675842	+	6	176	86	28404806	11259.8	9.92108e-16	CDS	CDS
GJB7-3485	GJB7-3164	SL1344_3465.gene3526	parC.gene3205	-	-	NC_016810	3675525	3675525	+	NC_016810	3358757	3358757	-	6	134	59	28404875	21557	2.3219e-17	CDS	CDS
GJB7-3544	GJB7-3485	phd.gene3586	SL1344_3465.gene3526	-	-	NC_016810	3749705	3749705	-	NC_016810	3675409	3675409	+	12	135	264	28404663	9563.86	1.62649e-36	CDS	CDS
GJB7-3485	GJB7-309	SL1344_3465.gene3526	prfH.gene317	-	-	NC_016810	3675249	3675249	+	NC_016810	360281	360281	+	16	59	1589	28403410	4847.46	1.86657e-45	CDS	CDS
GJB7-3485	GJB7-3412	SL1344_3465.gene3526	rplF.gene3453	-	-	NC_016810	3675058	3675058	+	NC_016810	3610708	3610708	-	7	93	1994	28402980	1072.15	2.96464e-12	CDS	CDS
GJB7-3485	GJB7-3200	SL1344_3465.gene3526	rpoD.gene3241	-	-	NC_016810	3675345	3675345	+	NC_016810	3398778	3398778	+	10	372	880	28403812	867.663	3.03646e-19	CDS	CDS
GJB7-3485	GJB7-1351	SL1344_3465.gene3526	ssaN.gene1369	-	-	NC_016810	3675865	3675865	+	NC_016810	1452707	1452707	+	22	37	5949	28399066	2838.45	2.34715e-58	CDS	CDS
GJB7-1336	GJB7-3485	sseC.gene1354	SL1344_3465.gene3526	-	-	NC_016810	1441941	1441941	+	NC_016810	3675574	3675574	+	14	30041	94	28374925	140.676	6.1195e-18	CDS	CDS
GJB7-3485	GJB7-3482	SL1344_3465.gene3526	yrfF.gene3523	-	-	NC_016810	3675353	3675353	+	NC_016810	3673319	3673319	+	11	371	175	28404517	4812.47	8.38754e-30	CDS	CDS
GJB7-2636	GJB7-2634	SL1344_2621.5UTR.gene2672	clpB.gene2671	-	-	NC_016810	2805980	2806137	-	NC_016810	2804271	2804649	-	72	2073	9830	28393099	100.321	3.31144e-107	5UTR	CDS
GJB7-411	GJB7-3491	SL1344_0413.gene419	SL1344_3471.gene3532	-	-	NC_016810	471616	471616	+	NC_016810	3684728	3684728	+	8	190	105	28404771	11390.4	5.4006e-23	CDS	CDS
GJB7-4030	GJB7-3491	cpxA.gene4080	SL1344_3471.gene3532	-	-	NC_016810	4290755	4290755	-	NC_016810	3684360	3684360	+	22	356	77	28404619	22796.6	3.59901e-79	CDS	CDS
GJB7-3491	GJB7-3611	SL1344_3471.gene3532	dppD.gene3654	-	-	NC_016810	3683470	3683470	+	NC_016810	3832721	3832721	-	19	170	208	28404677	15262.7	8.20401e-65	CDS	CDS
GJB7-3493	GJB7-3491	feoB.gene3534	SL1344_3471.gene3532	-	-	NC_016810	3687248	3687248	+	NC_016810	3683496	3683496	+	6	366	82	28404620	5678.65	5.73544e-14	CDS	CDS
GJB7-4059	GJB7-3491	glpF.gene4109	SL1344_3471.gene3532	-	-	NC_016810	4317505	4317505	-	NC_016810	3684404	3684404	+	8	700	85	28404281	3819.06	3.18208e-19	CDS	CDS
GJB7-3816	GJB7-3491	gyrB.gene3862	SL1344_3471.gene3532	-	-	NC_016810	4062456	4062456	-	NC_016810	3683180	3683180	+	5	161	67	28404841	13166.2	1.96164e-12	CDS	CDS
GJB7-2670	GJB7-3491	recN.gene2707	SL1344_3471.gene3532	-	-	NC_016810	2834679	2834679	+	NC_016810	3683561	3683561	+	14	57	167	28404836	41776.2	5.71583e-52	CDS	CDS
GJB7-3704	GJB7-3491	rfaP.gene3749	SL1344_3471.gene3532	-	-	NC_016810	3937903	3937903	-	NC_016810	3683440	3683440	+	6	606	82	28404380	3429.65	1.15473e-12	CDS	CDS
GJB7-3896	GJB7-3491	rffD.gene3945	SL1344_3471.gene3532	-	-	NC_016810	4152418	4152418	+	NC_016810	3683911	3683911	+	25	807	22	28404220	39996.9	1.04896e-93	CDS	CDS
GJB7-3491	GJB7-3403	SL1344_3471.gene3532	rpsD.gene3444	-	-	NC_016810	3683545	3683545	+	NC_016810	3606402	3606402	-	15	85	5932	28399042	844.841	3.48388e-31	CDS	CDS
GJB7-3491	GJB7-3434	SL1344_3471.gene3532	rpsG.gene3475	-	-	NC_016810	3683287	3683287	+	NC_016810	3623408	3623408	-	29	79	3310	28401656	3149.83	3.49327e-81	CDS	CDS
GJB7-3491	GJB7-92	SL1344_3471.gene3532	surA.gene93	-	-	NC_016810	3683951	3683951	+	NC_016810	105163	105163	-	12	49	297	28404716	23421.7	8.42184e-41	CDS	CDS
GJB7-3491	GJB7-3355	SL1344_3471.gene3532	tldD.gene3396	-	-	NC_016810	3683943	3683943	+	NC_016810	3556314	3556314	-	14	47	327	28404686	25874.5	4.84735e-49	CDS	CDS
GJB7-221	GJB7-3491	yaeL.gene224	SL1344_3471.gene3532	-	-	NC_016810	262231	262231	+	NC_016810	3684595	3684595	+	5	287	19	28404763	26045.1	1.03057e-13	CDS	CDS
GJB7-3494	GJB7-4197	SL1344_3474.gene3535	SL1344_4162.gene4247	-	-	NC_016810	3688068	3688068	+	NC_016810	4467561	4467561	+	12	185	1548	28403329	1190.17	7.92242e-26	CDS	CDS
GJB7-1695	GJB7-3494	narX.gene1717	SL1344_3474.gene3535	-	-	NC_016810	1821346	1821346	+	NC_016810	3688070	3688070	+	6	173	271	28404624	3635.17	7.46381e-13	CDS	CDS
GJB7-1709	GJB7-3494	prs.gene1731	SL1344_3474.gene3535	-	-	NC_016810	1835298	1835298	+	NC_016810	3688147	3688147	+	6	688	80	28404300	3096.4	2.1361e-12	CDS	CDS
GJB7-4122	GJB7-3494	rplL.gene4172	SL1344_3474.gene3535	-	-	NC_016810	4386672	4386672	+	NC_016810	3688194	3688194	+	11	1359	75	28403629	3065.39	1.6824e-27	CDS	CDS
GJB7-3575	GJB7-3494	uspA.gene3617	SL1344_3474.gene3535	-	-	NC_016810	3782236	3782236	+	NC_016810	3688040	3688040	+	15	127	262	28404670	12804.9	6.968e-49	CDS	CDS
GJB7-3495	GJB7-2532	SL1344_3475.gene3536	glnB.gene2568	-	-	NC_016810	3689287	3689287	+	NC_016810	2701378	2701378	-	8	23	93	28404950	106236	3.31605e-30	CDS	CDS
GJB7-4565	GJB7-3495	lasT.gene4621	SL1344_3475.gene3536	-	-	NC_016810	4877904	4877904	+	NC_016810	3689176	3689176	+	22	168	6	28404878	619948	3.34577e-102	CDS	CDS
GJB7-3495	GJB7-934	SL1344_3475.gene3536	mukB.gene947	-	-	NC_016810	3689209	3689209	+	NC_016810	1041040	1041040	+	16	15	561	28404482	54007.3	4.47562e-60	CDS	CDS
GJB7-3495	GJB7-1276	SL1344_3475.gene3536	pheT.gene1293	-	-	NC_016810	3689132	3689132	+	NC_016810	1375525	1375525	+	8	0	902	28404164		2.35232e-29	CDS	CDS
GJB7-3407	GJB7-3497	prlA.gene3448	SL1344_3477.gene3538	-	-	NC_016810	3607926	3607926	-	NC_016810	3690567	3690567	+	8	4366	10	28400690	5203.97	3.00108e-19	CDS	CDS
GJB7-4087	GJB7-3498	SL1344_4064.gene4137	SL1344_3478.gene3539	-	-	NC_016810	4353382	4353382	+	NC_016810	3691521	3691521	+	24	41	275	28404734	60462.4	1.15226e-95	CDS	CDS
GJB7-4032	GJB7-3498	cpxP.gene4082	SL1344_3478.gene3539	-	-	NC_016810	4292425	4292425	+	NC_016810	3691480	3691480	+	8	2671	326	28402069	260.945	4.65307e-10	CDS	CDS
GJB7-3498	GJB7-3632	SL1344_3478.gene3539	cspA.gene3676	-	-	NC_016810	3691148	3691148	+	NC_016810	3857833	3857833	+	24	407	14064	28390579	119.037	1.22892e-33	CDS	CDS
GJB7-373	GJB7-3498	ddlA.gene381	SL1344_3478.gene3539	-	-	NC_016810	433925	433925	-	NC_016810	3691466	3691466	+	26	58	308	28404682	41341.3	1.89848e-100	CDS	CDS
GJB7-1572	GJB7-3498	hrpA.gene1592	SL1344_3478.gene3539	-	-	NC_016810	1689407	1689407	-	NC_016810	3690981	3690981	+	10	148	195	28404721	9842.25	1.33854e-29	CDS	CDS
GJB7-3498	GJB7-4064	SL1344_3478.gene3539	hslV.gene4114	-	-	NC_016810	3691423	3691423	+	NC_016810	4322043	4322043	-	7	409	134	28404524	3627.92	5.66561e-16	CDS	CDS
GJB7-3498	GJB7-1665	SL1344_3478.gene3539	ispZ.gene1687	-	-	NC_016810	3691148	3691148	+	NC_016810	1787332	1787332	+	17	414	327	28404316	3566.85	4.71253e-47	CDS	CDS
GJB7-617	GJB7-3498	lipA.gene628	SL1344_3478.gene3539	-	-	NC_016810	694990	694990	-	NC_016810	3691028	3691028	+	16	196	116	28404746	19989.3	1.78534e-55	CDS	CDS
GJB7-3744	GJB7-3498	mgtB.gene3789	SL1344_3478.gene3539	-	-	NC_016810	3983517	3983517	-	NC_016810	3691320	3691320	+	17	4425	39	28400593	2797.68	4.13285e-44	CDS	CDS
GJB7-3498	GJB7-3033	SL1344_3478.gene3539	recJ.gene3074	-	-	NC_016810	3691456	3691456	+	NC_016810	3223794	3223794	-	21	395	198	28404460	7626.82	4.0384e-66	CDS	CDS
GJB7-3498	GJB7-715	SL1344_3478.gene3539	sdhA.gene728	-	-	NC_016810	3691386	3691386	+	NC_016810	798306	798306	+	6	134	285	28404649	4462.63	2.24889e-13	CDS	CDS
GJB7-349	GJB7-1643	SL1344_0351.gene357	acnA.gene1665	-	-	NC_016810	401963	401963	+	NC_016810	1764253	1764253	-	8	15	93	28404958	162896	2.0611e-31	CDS	CDS
GJB7-349	GJB7-3372	SL1344_0351.gene357	fis.gene3413	-	-	NC_016810	402183	402183	+	NC_016810	3577822	3577822	+	22	23	1361	28403668	19962.3	1.00992e-75	CDS	CDS
GJB7-214	GJB7-215	rpsB.gene217	tsf.gene218	-	-	NC_016810	254635	254951	+	NC_016810	255803	256161	+	72	7265	2842	28394895	99.0178	6.63096e-107	CDS	CDS
GJB7-349	GJB7-1345	SL1344_0351.gene357	ssaJ.gene1363	-	-	NC_016810	401515	401515	+	NC_016810	1447702	1447702	+	16	10	4105	28400943	11069.8	4.33935e-48	CDS	CDS
GJB7-1336	GJB7-349	sseC.gene1354	SL1344_0351.gene357	-	-	NC_016810	1442886	1442886	+	NC_016810	401523	401523	+	27	6155	45	28398847	2768.37	1.2646e-72	CDS	CDS
GJB7-34	GJB7-2638	SL1344_0034.gene33	yfiA.gene2675	-	-	NC_016810	38136	38136	-	NC_016810	2808192	2808192	+	25	0	445	28404604		3.35066e-113	CDS	CDS
GJB7-3508	GJB7-3503	SL1344_3487.gene3549	SL1344_3483.gene3544	-	-	NC_016810	3705865	3705865	-	NC_016810	3701277	3701277	-	23	515	716	28403820	1771.68	8.37901e-59	CDS	CDS
GJB7-3503	GJB7-3508	SL1344_3483.gene3544	SL1344_3487.gene3549	-	-	NC_016810	3701322	3701502	-	NC_016810	3705859	3705995	-	27	4390	701	28399956	249.172	2.87932e-47	CDS	CDS
GJB7-3508	GJB7-3503	SL1344_3487.gene3549	SL1344_3483.gene3544	-	-	NC_016810	3705100	3705100	-	NC_016810	3701385	3701385	-	9	512	1168	28403385	427.464	4.64875e-14	CDS	CDS
GJB7-3503	GJB7-4000	SL1344_3483.gene3544	SL1344_3976.gene4050	-	-	NC_016810	3701471	3701471	-	NC_016810	4261331	4261331	-	10	1755	1233	28402076	131.253	3.99249e-11	CDS	CDS
GJB7-870	GJB7-3503	SL1344_0868.gene883	SL1344_3483.gene3544	-	-	NC_016810	961766	961766	-	NC_016810	3701408	3701408	-	15	31	2704	28402324	5082.49	5.57159e-42	CDS	CDS
GJB7-3503	GJB7-3347	SL1344_3483.gene3544	argR.gene3388	-	-	NC_016810	3701268	3701268	-	NC_016810	3549898	3549898	+	15	576	315	28404168	2348.23	3.57408e-38	CDS	CDS
GJB7-3503	GJB7-2356.GJB7-2357.IGT	SL1344_3484.gene3545	aroC.gene2392	-	- : -	NC_016810	3701495	3701495	-	NC_016810	2493331	2493331	-	8	1757	863	28402446	149.852	3.62782e-08	CDS	CDS
GJB7-2094	GJB7-3503	asmA.gene2129	SL1344_3483.gene3544	-	-	NC_016810	2203248	2203248	-	NC_016810	3701408	3701408	-	17	123	2702	28402232	1452.82	3.04784e-40	CDS	CDS
GJB7-1826	GJB7-3503	aspS.gene1858	SL1344_3483.gene3544	-	-	NC_016810	1953888	1953888	-	NC_016810	3701460	3701460	-	5	384	2714	28401971	136.263	0.0122825	CDS	CDS
GJB7-12	GJB7-3503	dnaK.gene11	SL1344_3483.gene3544	-	-	NC_016810	12874	12874	+	NC_016810	3701356	3701356	-	10	531	1167	28403366	458.358	1.67552e-16	CDS	CDS
GJB7-3503	GJB7-2490	SL1344_3483.gene3544	engA.gene2526	-	-	NC_016810	3701303	3701303	-	NC_016810	2650460	2650460	-	6	644	199	28404225	1329.83	2.92572e-10	CDS	CDS
GJB7-3503	GJB7-2337	SL1344_3483.gene3544	folC.gene2373	-	-	NC_016810	3701276	3701276	-	NC_016810	2475072	2475072	-	33	558	635	28403848	2645.35	2.34124e-92	CDS	CDS
GJB7-3503	GJB7-3553	SL1344_3483.gene3544	ftsX.gene3595	-	-	NC_016810	3701403	3701403	-	NC_016810	3758937	3758937	-	20	1745	309	28403000	1053.51	7.14188e-46	CDS	CDS
GJB7-1681	GJB7-3503	hns.gene1703	SL1344_3483.gene3544	-	-	NC_016810	1804359	1804359	+	NC_016810	3701479	3701479	-	17	454	2702	28401901	393.6	5.5065e-31	CDS	CDS
GJB7-3503	GJB7-90	SL1344_3483.gene3544	ksgA.gene91	-	-	NC_016810	3701403	3701490	-	NC_016810	102670	103042	-	19	1746	1012	28402297	305.409	2.75314e-33	CDS	CDS
GJB7-1553	GJB7-3503	mdoD.gene1573	SL1344_3483.gene3544	-	-	NC_016810	1667264	1667264	-	NC_016810	3701356	3701356	-	28	165	1149	28403732	4194.98	1.25993e-82	CDS	CDS
GJB7-2615	GJB7-3503	nadB.gene2652	SL1344_3483.gene3544	-	-	NC_016810	2781826	2781826	+	NC_016810	3701277	3701277	-	16	36	723	28404299	17460.8	8.46857e-54	CDS	CDS
GJB7-3503	GJB7-2342	SL1344_3484.gene3545	pdxB.gene2378	-	-	NC_016810	3701502	3701502	-	NC_016810	2481027	2481027	-	27	1975	254	28402818	1528.71	4.69247e-68	CDS	CDS
GJB7-2342	GJB7-3503	pdxB.gene2378	SL1344_3483.gene3544	-	-	NC_016810	2480874	2480874	-	NC_016810	3701362	3701362	-	6	554	1171	28403343	262.696	4.46783e-06	CDS	CDS
GJB7-4034	GJB7-3503	pfkA.gene4084	SL1344_3483.gene3544	-	-	NC_016810	4294001	4294001	+	NC_016810	3701277	3701277	-	25	1075	714	28403260	925.127	1.80393e-57	CDS	CDS
GJB7-3503	GJB7-1287	SL1344_3483.gene3544	pps.gene1304	-	-	NC_016810	3701402	3701402	-	NC_016810	1385544	1385544	+	16	1749	224	28403085	1159.97	3.45816e-36	CDS	CDS
GJB7-1617	GJB7-3503	pspC.gene1639	SL1344_3483.gene3544	-	-	NC_016810	1738111	1738111	-	NC_016810	3701474	3701474	-	24	2774	2695	28399581	91.1713	4.15724e-31	CDS	CDS
GJB7-2536	GJB7-3503	purL.gene2572	SL1344_3483.gene3544	-	-	NC_016810	2709491	2709491	-	NC_016810	3701477	3701477	-	6	97	2713	28402258	647.564	2.37276e-08	CDS	CDS
GJB7-2065	GJB7-3503	rfbG.gene2100	SL1344_3483.gene3544	-	-	NC_016810	2170262	2170262	-	NC_016810	3701418	3701418	-	19	879	2700	28401476	227.375	7.26146e-31	CDS	CDS
GJB7-2672	GJB7-3503	rnfH.gene2709	SL1344_3483.gene3544	-	-	NC_016810	2836903	2836903	-	NC_016810	3701405	3701405	-	10	64	2709	28402291	1638.19	9.92272e-22	CDS	CDS
GJB7-3503	GJB7-3427	SL1344_3483.gene3544	rplC.gene3468	-	-	NC_016810	3701274	3701276	-	NC_016810	3617139	3617179	-	17	574	5440	28399043	154.612	3.70968e-24	CDS	CDS
GJB7-1339	GJB7-1343	sscB.gene1357	ssaH.gene1361	-	-	NC_016810	1444611	1445063	+	NC_016810	1446813	1447298	+	72	3282	7489	28394231	83.1764	1.42957e-101	CDS	CDS
GJB7-2771	GJB7-2772	SL1344_2763.gene2811	virK.gene2812	-	-	NC_016810	2950157	2950459	-	NC_016810	2951411	2951675	+	72	20789	3040	28381173	32.3337	1.07966e-72	CDS	CDS
GJB7-3433	GJB7-3432	fusA.gene3474	tuf.gene3473	-	-	NC_016810	3621149	3621446	-	NC_016810	3620123	3620245	-	72	12483	7120	28385399	22.9947	1.35663e-62	CDS	CDS
GJB7-3506	GJB7-3503	rtcB.gene3547	SL1344_3483.gene3544	-	-	NC_016810	3703628	3703628	-	NC_016810	3701444	3701444	-	9	1892	2710	28400463	49.8514	2.3147e-06	CDS	CDS
GJB7-3432	GJB7-3503	tuf.gene3473	SL1344_3483.gene3544	-	-	NC_016810	3620706	3620706	-	NC_016810	3701371	3701371	-	12	2653	1165	28401244	110.27	1.25175e-13	CDS	CDS
GJB7-3503	GJB7-2155	SL1344_3483.gene3544	yohJ.gene2190	-	-	NC_016810	3701488	3701488	-	NC_016810	2275683	2275683	+	14	1751	102	28403207	2226.43	1.06877e-34	CDS	CDS
GJB7-3789	GJB7-3972.GJB7-3973.IGR	hslT.gene3835	Spf	-	- : -	NC_016810	4031416	4031441	-	NC_016810	4230532	4230591	+	72	1494	58881	28344627	23.1994	2.20506e-62	CDS	sRNA
GJB7-3149	GJB7-2916	exbB.gene3190	nlpD.gene2957	-	-	NC_016810	3340830	3341188	-	NC_016810	3089243	3089244	-	72	2729	33094	28369179	22.6166	6.44382e-62	CDS	CDS
GJB7-3504	GJB7-381	SL1344_3484.gene3545	aroL.gene389	-	-	NC_016810	3701670	3701670	-	NC_016810	440573	440573	+	24	1685	249	28403116	1624.72	1.55019e-60	CDS	CDS
GJB7-3149	GJB7-3504	exbB.gene3190	SL1344_3484.gene3545	-	-	NC_016810	3341068	3341068	-	NC_016810	3701646	3701646	-	25	572	953	28403524	1302.64	4.0586e-61	CDS	CDS
GJB7-3149	GJB7-3504	exbB.gene3190	SL1344_3484.gene3545	-	-	NC_016810	3341182	3341182	-	NC_016810	3701719	3701719	-	5	1559	826	28402684	110.282	0.01919	CDS	CDS
GJB7-3504	GJB7-121	SL1344_3484.gene3545	ftsI.gene123	-	-	NC_016810	3701535	3701535	-	NC_016810	141932	141932	+	8	1994	289	28402783	394.301	1.76037e-11	CDS	CDS
GJB7-1228	GJB7-3504	gapA.gene1245	SL1344_3484.gene3545	-	-	NC_016810	1326079	1326079	-	NC_016810	3701494	3701494	-	17	503	2702	28401852	355.257	3.03216e-30	CDS	CDS
GJB7-3504	GJB7-3510.GJB7-3509.IGR	SL1344_3484.gene3545	SL1344_3489.gene3551	-	- : -	NC_016810	3701670	3701670	-	NC_016810	3708417	3708417	-	18	1691	412	28402953	733.83	5.7317e-38	CDS	CDS
GJB7-3504	GJB7-4333	SL1344_3484.gene3545	hflX.gene4383	-	-	NC_016810	3701527	3701527	-	NC_016810	4626559	4626559	+	20	1982	413	28402659	693.961	2.50015e-42	CDS	CDS
GJB7-3504	GJB7-2174	SL1344_3484.gene3545	lysP.gene2209	-	-	NC_016810	3701670	3701670	-	NC_016810	2297744	2297744	-	14	1695	563	28402802	416.688	7.25764e-25	CDS	CDS
GJB7-3440	GJB7-1447.GJB7-1448.IGR	fkpA.gene3481	MgrR	-	- : -	NC_016810	3626894	3626898	-	NC_016810	1550842	1550843	+	72	745	121901	28282356	22.4225	1.04225e-60	CDS	sRNA
GJB7-4000	GJB7-2974.GJB7-2975.IGR	SL1344_3976.gene4050	GcvB	-	- : -	NC_016810	4261319	4261380	-	NC_016810	3156913	3156950	+	72	1332	109341	28294329	13.9876	2.07825e-47	CDS	sRNA
GJB7-3504	GJB7-2997	SL1344_3484.gene3545	mutH.gene3038	-	-	NC_016810	3701670	3701670	-	NC_016810	3185371	3185371	+	25	1684	564	28402801	747.618	3.72157e-55	CDS	CDS
GJB7-2461	GJB7-3504	nlpB.gene2497	SL1344_3484.gene3545	-	-	NC_016810	2600932	2600932	-	NC_016810	3701702	3701702	-	15	426	816	28403817	1225.65	5.22582e-34	CDS	CDS
GJB7-2821	GJB7-3504	recA.gene2861	SL1344_3484.gene3545	-	-	NC_016810	2997574	2997574	-	NC_016810	3701746	3701746	-	11	4985	820	28399258	76.4224	2.88909e-10	CDS	CDS
GJB7-3701	GJB7-3504	rfaI.gene3746	SL1344_3484.gene3545	-	-	NC_016810	3935808	3935808	-	NC_016810	3701496	3701496	-	12	125	2707	28402230	1007.25	6.94282e-25	CDS	CDS
GJB7-3504	GJB7-3700	SL1344_3484.gene3545	rfaJ.gene3745	-	-	NC_016810	3701670	3701670	-	NC_016810	3934386	3934386	-	16	1693	46	28403319	5835.45	1.63784e-46	CDS	CDS
GJB7-411	GJB7-1447.GJB7-1448.IGR	SL1344_0413.gene419	MgrR	-	- : -	NC_016810	472141	472148	+	NC_016810	1550836	1550844	+	72	1229	121901	28281872	13.5919	1.60662e-46	CDS	sRNA
GJB7-3506	GJB7-3504	rtcB.gene3547	SL1344_3484.gene3545	-	-	NC_016810	3703874	3703874	-	NC_016810	3701671	3701671	-	22	2366	956	28401730	276.245	1.38997e-38	CDS	CDS
GJB7-3504	GJB7-3506	SL1344_3483.gene3544	rtcB.gene3547	-	-	NC_016810	3701276	3701527	-	NC_016810	3703063	3703081	-	30	4978	3931	28396135	43.5334	3.40558e-31	CDS	CDS
GJB7-3504	GJB7-3506	SL1344_3484.gene3545	rtcB.gene3547	-	-	NC_016810	3701670	3701670	-	NC_016810	3703710	3703710	-	13	1696	1121	28402244	194.207	1.46125e-18	CDS	CDS
GJB7-3506	GJB7-3504	rtcB.gene3547	SL1344_3484.gene3545	-	-	NC_016810	3703006	3703006	-	NC_016810	3701493	3701671	-	22	926	4626	28399500	145.853	1.30891e-33	CDS	CDS
GJB7-3504	GJB7-1821.GJB7-1822.IGR	SL1344_3484.gene3545	SL1344_1830.gene1852	-	- : -	NC_016810	3701666	3701666	-	NC_016810	1949073	1949073	+	22	1687	27	28403338	13718.7	1.32462e-72	CDS	CDS
GJB7-3504	GJB7-715	SL1344_3484.gene3545	sdhA.gene728	-	-	NC_016810	3701543	3701543	-	NC_016810	799265	799265	+	24	1978	686	28402386	502.361	1.20261e-48	CDS	CDS
GJB7-1335	GJB7-3504	sscA.gene1353	SL1344_3484.gene3545	-	-	NC_016810	1441395	1441395	+	NC_016810	3701695	3701695	-	19	3887	959	28400209	144.758	3.54706e-27	CDS	CDS
GJB7-3504	GJB7-4224	SL1344_3484.gene3545	uvrA.gene4274	-	-	NC_016810	3701670	3701670	-	NC_016810	4495717	4495717	-	18	1691	2850	28400515	106.074	4.63472e-23	CDS	CDS
GJB7-779	GJB7-3504	uvrB.gene792	SL1344_3483.gene3544	-	-	NC_016810	865358	865358	+	NC_016810	3701490	3701490	-	7	472	2712	28401883	155.315	1.6871e-06	CDS	CDS
GJB7-3504	GJB7-3925	SL1344_3484.gene3545	uvrD.gene3975	-	-	NC_016810	3701671	3701671	-	NC_016810	4178142	4178142	+	5	1704	137	28403228	608.342	7.62595e-06	CDS	CDS
GJB7-3504	GJB7-2772	SL1344_3484.gene3545	virK.gene2812	-	-	NC_016810	3701723	3701723	-	NC_016810	2951774	2951774	+	15	965	1476	28402618	299.113	6.2372e-25	CDS	CDS
GJB7-3504	GJB7-817	SL1344_3484.gene3545	ybiT.gene830	-	-	NC_016810	3701716	3701716	-	NC_016810	904681	904681	+	26	954	711	28403383	1088.74	8.37176e-62	CDS	CDS
GJB7-3504	GJB7-882	SL1344_3484.gene3545	ybjY.gene895	-	-	NC_016810	3701673	3701673	-	NC_016810	976143	976143	+	6	1703	682	28402683	146.728	0.000143048	CDS	CDS
GJB7-3508	GJB7-3754	SL1344_3487.gene3549	SL1344_3738.gene3799	-	-	NC_016810	3705525	3705525	-	NC_016810	3995955	3995955	-	21	181	147	28404725	22418.9	1.65793e-75	CDS	CDS
GJB7-3508	GJB7-395	SL1344_3487.gene3549	SL1344_0397.gene403	-	-	NC_016810	3705135	3705135	-	NC_016810	457764	457764	-	16	542	469	28404047	1787.84	2.99396e-39	CDS	CDS
GJB7-3508	GJB7-4083	SL1344_3487.gene3549	SL1344_4060.gene4133	-	-	NC_016810	3705340	3705340	-	NC_016810	4348398	4348398	-	17	1248	27	28403782	14330	1.43453e-55	CDS	CDS
GJB7-4304	GJB7-3508	SL1344_4270.gene4354	SL1344_3487.gene3549	-	-	NC_016810	4599834	4599834	-	NC_016810	3705288	3705288	-	6	32	2482	28402554	2145.64	2.7028e-11	CDS	CDS
GJB7-3508	GJB7-4368	SL1344_3487.gene3549	SL1344_4332.gene4419	-	-	NC_016810	3705886	3705886	-	NC_016810	4657423	4657423	-	9	529	179	28404357	2699.72	4.25505e-21	CDS	CDS
GJB7-4495	GJB7-3508	SL1344_4459.gene4550	SL1344_3487.gene3549	-	-	NC_016810	4806369	4806369	+	NC_016810	3705853	3705853	-	29	858	512	28403675	1875.06	2.87065e-76	CDS	CDS
GJB7-3508	GJB7-156	SL1344_3487.gene3549	acnB.gene159	-	-	NC_016810	3704707	3704707	-	NC_016810	187244	187244	+	6	1300	446	28403322	293.929	2.29853e-06	CDS	CDS
GJB7-3508	GJB7-467	SL1344_3487.gene3549	acrA.gene476	-	-	NC_016810	3704653	3704653	-	NC_016810	533081	533081	-	12	370	482	28404210	1911.24	2.46226e-28	CDS	CDS
GJB7-592	GJB7-3508	ahpC.gene603	SL1344_3487.gene3549	-	-	NC_016810	670174	670174	+	NC_016810	3705178	3705178	-	6	2210	715	28402143	107.846	0.000891981	CDS	CDS
GJB7-1834	GJB7-3508	argS.gene1866	SL1344_3487.gene3549	-	-	NC_016810	1961347	1961347	+	NC_016810	3705857	3705857	-	30	176	511	28404357	9474.86	2.53975e-99	CDS	CDS
GJB7-613	GJB7-3508	cspE.gene624	SL1344_3487.gene3549	-	-	NC_016810	692538	692538	+	NC_016810	3705089	3705089	-	26	1394	291	28403363	1820.49	2.33988e-67	CDS	CDS
GJB7-3914	GJB7-3508	cyaA.gene3963	SL1344_3487.gene3549	-	-	NC_016810	4168133	4168133	+	NC_016810	3705497	3705497	-	11	1144	195	28403724	1400.58	5.62755e-24	CDS	CDS
GJB7-3508	GJB7-414	SL1344_3487.gene3549	dxs.gene422	-	-	NC_016810	3704604	3704604	-	NC_016810	475867	475867	-	15	367	830	28403862	1398.7	7.52558e-35	CDS	CDS
GJB7-3508	GJB7-2115	SL1344_3487.gene3549	fbaB.gene2150	-	-	NC_016810	3705660	3705661	-	NC_016810	2232995	2232995	-	25	294	32	28404723	75480.2	1.50345e-101	CDS	CDS
GJB7-1724	GJB7-3508	gdhA.gene1746	SL1344_3487.gene3549	-	-	NC_016810	1850517	1850517	+	NC_016810	3705688	3705688	-	10	681	371	28404012	1124.24	2.32482e-20	CDS	CDS
GJB7-3854	GJB7-3508	gidB.gene3900	SL1344_3487.gene3549	-	-	NC_016810	4103101	4103101	-	NC_016810	3704672	3704672	-	28	678	711	28403657	1649.81	6.04527e-72	CDS	CDS
GJB7-3508	GJB7-2257	SL1344_3487.gene3549	glpB.gene2293	-	-	NC_016810	3705297	3705297	-	NC_016810	2390106	2390106	+	27	1665	352	28403030	1308.49	2.18776e-66	CDS	CDS
GJB7-3508	GJB7-3512	SL1344_3487.gene3549	glpD.gene3554	-	-	NC_016810	3705138	3705138	-	NC_016810	3710075	3710075	+	19	539	2537	28401979	394.633	2.43361e-35	CDS	CDS
GJB7-3508	GJB7-3510	SL1344_3487.gene3549	glpG.gene3552	-	-	NC_016810	3704536	3704761	-	NC_016810	3708714	3708787	-	31	2231	338	28402474	1167.62	1.87355e-75	CDS	CDS
GJB7-3510.GJB7-3509.IGR	GJB7-3508	SL1344_3489.gene3551	SL1344_3487.gene3549	- : -	-	NC_016810	3708120	3708120	-	NC_016810	3705853	3705853	-	27	445	514	28404088	3352.91	2.72136e-77	CDS	CDS
GJB7-3510.GJB7-3509.IGR	GJB7-3508	SL1344_3489.gene3551	SL1344_3487.gene3549	- : -	-	NC_016810	3707862	3707862	-	NC_016810	3704722	3704722	-	19	258	569	28404228	3676.25	1.82535e-53	CDS	CDS
GJB7-365	GJB7-3508	hemB.gene373	SL1344_3487.gene3549	-	-	NC_016810	424126	424126	-	NC_016810	3704751	3704751	-	8	401	580	28404085	977.009	1.26475e-14	CDS	CDS
GJB7-477	GJB7-3508	htpG.gene486	SL1344_3487.gene3549	-	-	NC_016810	544452	544452	+	NC_016810	3704872	3704872	-	31	237	573	28404233	6483.98	5.34279e-98	CDS	CDS
GJB7-3508	GJB7-4140	SL1344_3487.gene3549	hupA.gene4190	-	-	NC_016810	3704559	3704559	-	NC_016810	4408164	4408164	+	14	560	1265	28403235	561.329	1.15404e-26	CDS	CDS
GJB7-3508	GJB7-4330	SL1344_3487.gene3549	mutL.gene4380	-	-	NC_016810	3705284	3705284	-	NC_016810	4622672	4622672	+	7	1685	348	28403034	339.066	7.49622e-09	CDS	CDS
GJB7-3508	GJB7-3544	SL1344_3487.gene3549	phd.gene3586	-	-	NC_016810	3704854	3704854	-	NC_016810	3749624	3749624	-	13	290	256	28404515	4973.85	1.79677e-36	CDS	CDS
GJB7-444	GJB7-3508	ppiD.gene453	SL1344_3487.gene3549	-	-	NC_016810	508667	508667	+	NC_016810	3705222	3705222	-	24	188	2464	28402398	1471.53	2.26639e-59	CDS	CDS
GJB7-3508	GJB7-2821	SL1344_3487.gene3549	recA.gene2861	-	-	NC_016810	3705453	3705453	-	NC_016810	2998379	2998379	-	17	92	2700	28402265	1943.79	3.16118e-42	CDS	CDS
GJB7-4338	GJB7-3508	rnr.gene4388	SL1344_3487.gene3549	-	-	NC_016810	4633200	4633200	+	NC_016810	3705533	3705533	-	5	791	221	28404057	812.422	1.74438e-06	CDS	CDS
GJB7-3425	GJB7-3508	rplW.gene3466	SL1344_3487.gene3549	-	-	NC_016810	3616157	3616157	-	NC_016810	3704583	3704583	-	19	6178	409	28398468	213.539	2.91226e-30	CDS	CDS
GJB7-3508	GJB7-3425	SL1344_3487.gene3549	rplW.gene3466	-	-	NC_016810	3704689	3704689	-	NC_016810	3616302	3616302	-	15	367	3536	28401156	328.283	1.80357e-25	CDS	CDS
GJB7-3505	GJB7-3508	rtcA.gene3546	SL1344_3487.gene3549	-	-	NC_016810	3702876	3702876	-	NC_016810	3705220	3705220	-	35	280	2453	28402306	1447.33	6.10508e-89	CDS	CDS
GJB7-2514	GJB7-4280.GJB7-4281.IGR	iscS.gene2550	STnc440	-	- : -	NC_016810	2680002	2680074	-	NC_016810	4580531	4580542	+	72	1005	172374	28231623	11.7336	3.86716e-42	CDS	sRNA
GJB7-3508	GJB7-3505	SL1344_3487.gene3549	rtcA.gene3546	-	-	NC_016810	3704750	3704750	-	NC_016810	3702327	3702327	-	9	1297	108	28403660	1824.96	1.39158e-19	CDS	CDS
GJB7-3271	GJB7-3272	rbfA.gene3312	infB.gene3313	-	-	NC_016810	3473841	3474131	-	NC_016810	3476349	3476481	-	71	1020	3832	28400151	515.886	3.51154e-155	CDS	CDS
GJB7-4197	GJB7-4198.GJB7-4199.IGT_AS	SL1344_4162.gene4247	SL1344_4162.gene4247.RUF_107c.83.IGR	-	- : -	NC_016810	4467505	4467844	+	NC_016810	4468590	4468932	+	71	10916	352	28393735	524.656	5.35753e-154	CDS	IGR
GJB7-4299	GJB7-1788.GJB7-1787.IGR	yjeH.5UTR.gene4349	SL1344_1790.gene1812.SL1344_1792.gene1814.IGR	-	- : -	NC_016810	4595081	4595089	-	NC_016810	1915906	1915906	-	71	1608	4405	28398990	284.662	2.56822e-137	5UTR	IGR
GJB7-3283	GJB7-3284	ftsH.gene3324	ftsJ.gene3325	-	-	NC_016810	3486831	3487149	-	NC_016810	3488152	3488415	-	71	4269	4144	28396590	113.967	1.16719e-109	CDS	CDS
GJB7-1336	GJB7-1339	sseC.gene1354	sscB.gene1357	-	-	NC_016810	1442473	1442515	+	NC_016810	1444641	1444949	+	71	20625	2844	28381534	34.3535	2.11958e-73	CDS	CDS
GJB7-1276	GJB7-4032.EST3UTR.23	pheT.gene1293	STnc870	-	-	NC_016810	1375509	1375905	+	NC_016810	4292567	4292599	+	71	6239	20885	28377879	15.4628	4.42748e-50	CDS	sRNA
GJB7-1333	GJB7-1347	sseA.gene1351	SL1344_1344.gene1364	-	-	NC_016810	1440640	1441071	+	NC_016810	1448210	1448677	+	71	27150	7242	28370611	10.2447	1.45012e-38	CDS	CDS
GJB7-3508	GJB7-3506	SL1344_3487.gene3549	rtcB.gene3547	-	-	NC_016810	3705745	3705745	-	NC_016810	3704007	3704007	-	22	379	861	28403812	1914.95	1.04828e-56	CDS	CDS
GJB7-3508	GJB7-3506	SL1344_3487.gene3549	rtcB.gene3547	-	-	NC_016810	3705228	3705228	-	NC_016810	3703573	3703573	-	21	1671	5101	28398281	69.9648	8.11745e-25	CDS	CDS
GJB7-3508	GJB7-3506	SL1344_3487.gene3549	rtcB.gene3547	-	-	NC_016810	3705414	3705794	-	NC_016810	3703059	3703071	-	32	999	3929	28400114	231.538	3.5011e-56	CDS	CDS
GJB7-1922	GJB7-4280.GJB7-4281.IGR	SL1344_1928.gene1956	STnc440	-	- : -	NC_016810	2041035	2041117	+	NC_016810	4580519	4580565	+	71	1362	172375	28231266	8.53763	6.24341e-33	CDS	sRNA
GJB7-3508	GJB7-3506	SL1344_3487.gene3549	rtcB.gene3547	-	-	NC_016810	3704844	3705258	-	NC_016810	3702944	3703081	-	36	3625	4660	28396753	60.517	1.59623e-43	CDS	CDS
GJB7-3506	GJB7-3508	rtcB.gene3547	SL1344_3487.gene3549	-	-	NC_016810	3703668	3703668	-	NC_016810	3705798	3705798	-	14	1887	480	28402693	439.01	2.13859e-25	CDS	CDS
GJB7-3508	GJB7-3506	SL1344_3487.gene3549	rtcB.gene3547	-	-	NC_016810	3705933	3705933	-	NC_016810	3702955	3702955	-	13	240	722	28404099	2130.96	6.8225e-32	CDS	CDS
GJB7-3508	GJB7-3442	SL1344_3487.gene3549	slyD.gene3483	-	-	NC_016810	3705144	3705144	-	NC_016810	3627988	3627988	-	14	544	989	28403527	739.103	2.53637e-28	CDS	CDS
GJB7-3508	GJB7-1344	SL1344_3487.gene3549	ssaI.gene1362	-	-	NC_016810	3704608	3704608	-	NC_016810	1446978	1446978	+	9	373	2498	28402194	274.343	2.95167e-12	CDS	CDS
GJB7-1345	GJB7-3508	ssaJ.gene1363	SL1344_3487.gene3549	-	-	NC_016810	1447171	1447171	+	NC_016810	3704870	3704870	-	24	570	580	28403900	2061.99	3.72265e-63	CDS	CDS
GJB7-1333	GJB7-3508	sseA.gene1351	SL1344_3487.gene3549	-	-	NC_016810	1440640	1440640	+	NC_016810	3705242	3705242	-	8	2109	2480	28400477	43.4398	0.000627996	CDS	CDS
GJB7-3508	GJB7-2661	SL1344_3487.gene3549	trmD.gene2698	-	-	NC_016810	3705676	3705676	-	NC_016810	2827156	2827156	-	5	314	1608	28403147	281.268	0.000337203	CDS	CDS
GJB7-4474	GJB7-3508	trpS2.gene4528	SL1344_3487.gene3549	-	-	NC_016810	4783305	4783305	-	NC_016810	3704564	3704564	-	10	18	418	28404628	37752	1.55647e-34	CDS	CDS
GJB7-3513	GJB7-3952	SL1344_3494.gene3555	SL1344_3932.gene4002	-	-	NC_016810	3712086	3712086	-	NC_016810	4205762	4205762	+	5	16	131	28404922	67759.8	1.03914e-15	CDS	CDS
GJB7-440	GJB7-3513	clpP.gene449	SL1344_3494.gene3555	-	-	NC_016810	502852	502852	+	NC_016810	3711893	3711893	-	21	503	48	28404502	24705.7	1.50909e-75	CDS	CDS
GJB7-3513	GJB7-1617	SL1344_3494.gene3555	pspC.gene1639	-	-	NC_016810	3711996	3711996	-	NC_016810	1738216	1738216	-	9	21	3144	28401900	3871.58	7.89527e-22	CDS	CDS
GJB7-3513	GJB7-3427	SL1344_3494.gene3555	rplC.gene3468	-	-	NC_016810	3712003	3712003	-	NC_016810	3617462	3617462	-	8	13	12270	28392783	1424	5.38234e-15	CDS	CDS
GJB7-3514	GJB7-4280	SL1344_3495.gene3556	SL1344_4247.gene4330	-	-	NC_016810	3713678	3713678	-	NC_016810	4580048	4580048	+	10	237	41	28404786	29232.1	5.73991e-34	CDS	CDS
GJB7-1789	GJB7-1447.GJB7-1448.IGR	pagO.5UTR.gene1815	MgrR	-	- : -	NC_016810	1917054	1917156	+	NC_016810	1550826	1550844	+	71	3242	121902	28279859	5.08056	9.55143e-20	5UTR	sRNA
GJB7-3514	GJB7-4404	SL1344_3495.gene3556	SL1344_4367.gene4455	-	-	NC_016810	3713288	3713288	-	NC_016810	4702230	4702230	-	5	27	1354	28403688	3884.74	1.09444e-09	CDS	CDS
GJB7-3514	GJB7-151	SL1344_3495.gene3556	aceE.gene153	-	-	NC_016810	3713419	3713419	-	NC_016810	177322	177322	+	15	87	672	28404300	7287.64	3.69883e-45	CDS	CDS
GJB7-3512	GJB7-3514	glpD.gene3554	SL1344_3495.gene3556	-	-	NC_016810	3710801	3710801	+	NC_016810	3713348	3713348	-	10	352	12	28404700	67246	1.4093e-36	CDS	CDS
GJB7-3514	GJB7-2071	SL1344_3495.gene3556	rfbB.gene2106	-	-	NC_016810	3713464	3713464	-	NC_016810	2175387	2175387	-	25	77	557	28404415	16556.9	3.39293e-87	CDS	CDS
GJB7-253	GJB7-3514	yafB.gene256	SL1344_3495.gene3556	-	-	NC_016810	295789	295789	+	NC_016810	3713537	3713537	-	20	276	257	28404521	8008.94	3.71406e-63	CDS	CDS
GJB7-3783	GJB7-3516	dsdA.gene3829	SL1344_3497.gene3558	-	-	NC_016810	4026022	4026022	+	NC_016810	3715664	3715664	+	19	124	14	28404917	310883	1.1129e-85	CDS	CDS
GJB7-3198	GJB7-3516	rpsU.gene3239	SL1344_3497.gene3558	-	-	NC_016810	3394875	3394875	+	NC_016810	3716108	3716108	+	7	910	0	28404157		7.80868e-25	CDS	CDS
GJB7-3517	GJB7-1132	SL1344_3498.gene3559	plsX.gene1147	-	-	NC_016810	3717416	3717416	+	NC_016810	1233267	1233267	+	5	27	105	28404937	50096.9	3.49669e-15	CDS	CDS
GJB7-3952	GJB7-3518	SL1344_3932.gene4002	SL1344_3499.gene3560	-	-	NC_016810	4206220	4206220	+	NC_016810	3719252	3719252	+	5	63	41	28404965	54984.4	2.02722e-15	CDS	CDS
GJB7-3042	GJB7-3519	bglA.gene3083	SL1344_3500.gene3561	-	-	NC_016810	3230276	3230276	+	NC_016810	3720006	3720007	-	7	245	588	28404234	1380.19	4.37659e-13	CDS	CDS
GJB7-3519	GJB7-3472	SL1344_3500.gene3561	damX.gene3513	-	-	NC_016810	3719643	3719643	-	NC_016810	3662099	3662099	-	9	232	309	28404524	3566.02	3.49267e-22	CDS	CDS
GJB7-3519	GJB7-3520	SL1344_3500.gene3561	glgP.gene3562	-	-	NC_016810	3720014	3720014	-	NC_016810	3722056	3722056	-	7	667	166	28404234	1795.76	7.27823e-14	CDS	CDS
GJB7-3519	GJB7-1103	SL1344_3500.gene3561	pyrC.gene1118	-	-	NC_016810	3719531	3719531	-	NC_016810	1204940	1204940	-	5	197	197	28404675	3659.55	1.00756e-09	CDS	CDS
GJB7-1343	GJB7-3519	ssaH.gene1361	SL1344_3500.gene3561	-	-	NC_016810	1446767	1446767	+	NC_016810	3719522	3719522	-	11	1979	252	28402832	626.481	3.52412e-20	CDS	CDS
GJB7-2854	GJB7-3529	sitB.gene2894	SL1344_3510.gene3571	-	-	NC_016810	3030253	3030253	+	NC_016810	3735069	3735069	-	5	230	41	28404798	15060.9	1.11258e-12	CDS	CDS
GJB7-3529	GJB7-1869	SL1344_3510.gene3571	uvrC.gene1902	-	-	NC_016810	3735172	3735172	-	NC_016810	1994377	1994377	-	32	56	133	28404853	122040	2.44988e-138	CDS	CDS
GJB7-352	GJB7-3335	SL1344_0354.gene360	degQ.gene3376	-	-	NC_016810	408103	408103	+	NC_016810	3537671	3537671	+	8	6	80	28404980	473416	4.01504e-34	CDS	CDS
GJB7-352	GJB7-1358	SL1344_0354.gene360	ssaU.gene1376	-	-	NC_016810	408068	408068	+	NC_016810	1457827	1457827	+	15	75	1951	28403033	2911.64	3.78463e-39	CDS	CDS
GJB7-1619	GJB7-3530	pspA.gene1641	SL1344_3511.gene3572	-	-	NC_016810	1739020	1739020	-	NC_016810	3736018	3736018	-	11	4150	0	28400913		1.43816e-35	CDS	CDS
GJB7-2341	GJB7-2342	usg.gene2377	pdxB.gene2378	-	-	NC_016810	2479183	2479234	-	NC_016810	2481086	2481179	-	70	1347	257	28403400	5743.38	8.27389e-223	CDS	CDS
GJB7-1447.GJB7-1448.IGR	GJB7-3108	MgrR	SL1344_3092.gene3149	- : -	-	NC_016810	1550747	1550766	+	NC_016810	3297805	3298009	-	70	5319	4039	28395646	92.5222	8.21706e-102	sRNA	CDS
GJB7-2510	GJB7-2515	hscA.gene2546	iscS.gene2550.SL1344_2506.gene2551.IGR	-	-	NC_016810	2677571	2677747	-	NC_016810	2680646	2680807	-	70	4171	6660	28394173	71.5505	3.83404e-94	CDS	IGR
GJB7-1345	GJB7-1341	ssaJ.gene1363	sseG.gene1359	-	-	NC_016810	1447698	1447813	+	NC_016810	1445803	1446267	+	70	17771	2820	28384413	39.6476	1.60531e-76	CDS	CDS
GJB7-2915	GJB7-1917.EST5UTR.71	rpoS.gene2956	cspB.5UTR.gene1950	-	-	NC_016810	3088841	3089179	-	NC_016810	2037011	2037077	-	70	65987	1386	28337631	21.689	1.62738e-58	CDS	5UTR
GJB7-1345	GJB7-1351	ssaJ.gene1363	ssaN.gene1369	-	-	NC_016810	1447807	1448040	+	NC_016810	1453687	1454025	+	70	16877	7035	28381092	16.7328	1.47858e-51	CDS	CDS
GJB7-1349	GJB7-1348	ssaM.gene1367	SL1344_1345.gene1365	-	-	NC_016810	1450205	1450522	+	NC_016810	1448801	1449281	+	70	9604	13200	28382200	15.6718	1.0431e-49	CDS	CDS
GJB7-4280.GJB7-4281.IGR	GJB7-3746.GJB7-3745.IGR	STnc440	mgtC.5UTR.gene3790	- : -	- : -	NC_016810	4580485	4580499	+	NC_016810	3986721	3986738	-	70	131192	1165	28272647	12.9489	1.06787e-43	sRNA	5UTR
GJB7-47	GJB7-3532	ileS.gene46	SL1344_3513.gene3574	-	-	NC_016810	55756	55756	+	NC_016810	3738725	3738725	+	12	1082	0	28403980		2.19229e-46	CDS	CDS
GJB7-4231	GJB7-3535	siiE.gene4281	SL1344_3516.gene3577	-	-	NC_016810	4514512	4514512	+	NC_016810	3741042	3741042	+	12	117	1	28404944	2.91333e+06	1.29089e-56	CDS	CDS
GJB7-156	GJB7-3537	acnB.gene159	SL1344_3518.gene3579	-	-	NC_016810	188255	188255	+	NC_016810	3743988	3743988	+	21	232	36	28404785	71420.1	1.74607e-84	CDS	CDS
GJB7-592	GJB7-3537	ahpC.gene603	SL1344_3518.gene3579	-	-	NC_016810	670045	670045	+	NC_016810	3743668	3743668	+	5	2283	25	28402761	2488.2	1.05012e-08	CDS	CDS
GJB7-3853	GJB7-3537	atpI.gene3899	SL1344_3518.gene3579	-	-	NC_016810	4101579	4101579	-	NC_016810	3743757	3743757	+	7	60847	23	28344197	141.774	8.82748e-06	CDS	CDS
GJB7-3645	GJB7-3537	bax.gene3689	SL1344_3518.gene3579	-	-	NC_016810	3871074	3871074	-	NC_016810	3743988	3743988	+	11	306	46	28404711	22197.5	1.1315e-36	CDS	CDS
GJB7-1336	GJB7-3537	sseC.gene1354	SL1344_3518.gene3579	-	-	NC_016810	1441961	1441961	+	NC_016810	3743711	3743711	+	9	30046	21	28374998	404.737	5.09058e-13	CDS	CDS
GJB7-353	GJB7-650	SL1344_0355.gene361	SL1344_0656.gene662	-	-	NC_016810	408872	408872	+	NC_016810	731424	731424	-	17	6	300	28404751	268267	9.21377e-73	CDS	CDS
GJB7-353	GJB7-584	SL1344_0355.gene361	cstA.gene595	-	-	NC_016810	409156	409156	+	NC_016810	662204	662204	+	22	55	225	28404772	50497.4	3.91885e-86	CDS	CDS
GJB7-677	GJB7-353	fldA.gene689	SL1344_0355.gene361	-	-	NC_016810	756813	756813	-	NC_016810	408770	408770	+	14	666	47	28404347	12704	8.72551e-45	CDS	CDS
GJB7-3283	GJB7-353	ftsH.gene3324	SL1344_0355.gene361	-	-	NC_016810	3487824	3487824	-	NC_016810	408693	408693	+	15	2467	186	28402406	928.462	4.31267e-32	CDS	CDS
GJB7-3520	GJB7-353	glgP.gene3562	SL1344_0355.gene361	-	-	NC_016810	3720701	3720701	-	NC_016810	408499	408499	+	5	20	302	28404747	23513.9	1.65765e-13	CDS	CDS
GJB7-353	GJB7-153	SL1344_0355.gene361	lpdA.gene155	-	-	NC_016810	408571	408571	+	NC_016810	181406	181406	+	7	193	1456	28403418	707.538	4.69187e-11	CDS	CDS
GJB7-353	GJB7-150	SL1344_0355.gene361	pdhR.gene152	-	-	NC_016810	409275	409275	+	NC_016810	175659	175659	+	25	409	738	28403902	2352.55	2.14526e-67	CDS	CDS
GJB7-353	GJB7-2821	SL1344_0355.gene361	recA.gene2861	-	-	NC_016810	409017	409017	+	NC_016810	2997938	2997938	-	11	65	1841	28403157	2610.91	1.0959e-26	CDS	CDS
GJB7-3426	GJB7-353	rplD.gene3467	SL1344_0355.gene361	-	-	NC_016810	3616679	3616679	-	NC_016810	408370	408370	+	11	19992	14	28385057	1115.57	2.03417e-21	CDS	CDS
GJB7-1334	GJB7-353	sseB.gene1352	SL1344_0355.gene361	-	-	NC_016810	1441162	1441162	+	NC_016810	408612	408612	+	7	13904	194	28390969	73.6778	0.000321229	CDS	CDS
GJB7-353	GJB7-3575	SL1344_0355.gene361	uspA.gene3617	-	-	NC_016810	409219	409219	+	NC_016810	3782266	3782266	+	16	418	256	28404384	4247.07	3.97461e-45	CDS	CDS
GJB7-354	GJB7-1244	SL1344_0356.gene362	astB.gene1261	-	-	NC_016810	410455	410455	+	NC_016810	1343513	1343513	+	16	63	15	28404980	480931	1.65078e-74	CDS	CDS
GJB7-2406	GJB7-354	crr.gene2442	SL1344_0356.gene362	-	-	NC_016810	2544523	2544523	+	NC_016810	409772	409772	+	27	309	118	28404620	21033.5	1.098e-97	CDS	CDS
GJB7-354	GJB7-4209	SL1344_0356.gene362	dinF.gene4259	-	-	NC_016810	410347	410347	+	NC_016810	4481502	4481502	+	5	45	820	28404204	3848.81	9.44845e-10	CDS	CDS
GJB7-443	GJB7-354	hupB.gene452	SL1344_0356.gene362	-	-	NC_016810	507619	507619	+	NC_016810	409918	409918	+	12	9061	56	28395945	671.542	1.75357e-22	CDS	CDS
GJB7-354	GJB7-4508	SL1344_0356.gene362	mdoB.gene4563	-	-	NC_016810	409770	409770	+	NC_016810	4821685	4821685	-	6	159	894	28404015	1198.94	5.53784e-10	CDS	CDS
GJB7-1638	GJB7-354	pyrF.gene1660	SL1344_0356.gene362	-	-	NC_016810	1758144	1758144	-	NC_016810	409687	409687	+	5	79	50	28404940	35955.6	1.52361e-14	CDS	CDS
GJB7-3408	GJB7-354	rplO.gene3449	SL1344_0356.gene362	-	-	NC_016810	3609061	3609061	-	NC_016810	409672	409672	+	23	6920	32	28398099	2949.59	3.30478e-61	CDS	CDS
GJB7-2915	GJB7-354	rpoS.gene2956	SL1344_0356.gene362	-	-	NC_016810	3089013	3089013	-	NC_016810	409966	409966	+	19	35060	49	28369946	313.765	3.79564e-32	CDS	CDS
GJB7-354	GJB7-270	SL1344_0356.gene362	sciG.gene273	-	-	NC_016810	410293	410293	+	NC_016810	312905	312905	+	9	226	0	28404839		3.39964e-39	CDS	CDS
GJB7-354	GJB7-1336	SL1344_0356.gene362	sseC.gene1354	-	-	NC_016810	409658	409658	+	NC_016810	1443011	1443011	+	8	49	6922	28398095	669.81	4.46873e-13	CDS	CDS
GJB7-3555	GJB7-3550	ftsY.gene3597	SL1344_3531.gene3592	-	-	NC_016810	3761002	3761002	-	NC_016810	3755257	3755257	+	13	248	6	28404807	248160	1.45701e-54	CDS	CDS
GJB7-3556	GJB7-3559	SL1344_3537.gene3598	SL1344_3540.gene3601	-	-	NC_016810	3761798	3761798	+	NC_016810	3763466	3763466	+	29	26	86	28404933	368400	6.67706e-136	CDS	CDS
GJB7-3556	GJB7-152	SL1344_3537.gene3598	aceF.gene154	-	-	NC_016810	3762195	3762195	+	NC_016810	180463	180463	+	7	45	445	28404577	9929.19	7.20765e-19	CDS	CDS
GJB7-3858	GJB7-4280.GJB7-4281.IGR	asnA.gene3904	STnc440	-	- : -	NC_016810	4107372	4107412	+	NC_016810	4580519	4580566	+	70	1138	172376	28231490	10.0743	9.52421e-37	CDS	sRNA
GJB7-4137	GJB7-3556	hemE.gene4187	SL1344_3538.gene3599	-	-	NC_016810	4405487	4405487	+	NC_016810	3762277	3762277	+	30	426	3	28404615	666775	6.60897e-134	CDS	CDS
GJB7-3556	GJB7-883	SL1344_3537.gene3598	ybjZ.gene896	-	-	NC_016810	3762062	3762062	+	NC_016810	978118	978118	+	23	173	435	28404443	8681.18	3.91316e-74	CDS	CDS
GJB7-3557	GJB7-3444	SL1344_3538.gene3599	kefB.gene3485	-	-	NC_016810	3762345	3762345	+	NC_016810	3628804	3628804	-	18	0	1199	28403857		4.56012e-72	CDS	CDS
GJB7-3558	GJB7-4197	SL1344_3539.gene3600	SL1344_4162.gene4247	-	-	NC_016810	3762637	3762637	-	NC_016810	4467670	4467670	+	29	45	6391	28398609	2863.61	1.18363e-78	CDS	CDS
GJB7-2470	GJB7-3558	uraA.gene2506	SL1344_3539.gene3600	-	-	NC_016810	2609457	2609457	-	NC_016810	3762714	3762714	-	27	119	6	28404922	1.07414e+06	2.92572e-131	CDS	CDS
GJB7-2530	GJB7-3559	cadA.gene2566	SL1344_3540.gene3601	-	-	NC_016810	2699658	2699658	+	NC_016810	3763100	3763100	+	34	130	209	28404701	35545.1	1.65307e-131	CDS	CDS
GJB7-2634	GJB7-3559	clpB.gene2671	SL1344_3540.gene3601	-	-	NC_016810	2804787	2804787	-	NC_016810	3763177	3763177	+	23	4087	1233	28399731	129.621	5.07733e-33	CDS	CDS
GJB7-3788	GJB7-3559	hslS.gene3834	SL1344_3540.gene3601	-	-	NC_016810	4030847	4030847	-	NC_016810	3763304	3763304	+	5	299	889	28403881	534.287	1.38681e-05	CDS	CDS
GJB7-3559	GJB7-812	SL1344_3540.gene3601	ompX.gene825	-	-	NC_016810	3763423	3763423	+	NC_016810	899101	899101	+	19	88	1545	28403422	3969.29	1.26282e-53	CDS	CDS
GJB7-4119	GJB7-3559	rplK.gene4169	SL1344_3540.gene3601	-	-	NC_016810	4384518	4384518	+	NC_016810	3763317	3763317	+	22	5931	872	28398249	120.801	1.20849e-30	CDS	CDS
GJB7-3559	GJB7-44	SL1344_3540.gene3601	rpsT.gene43	-	-	NC_016810	3763308	3763308	+	NC_016810	52535	52535	-	18	197	746	28404113	3478.95	6.98662e-50	CDS	CDS
GJB7-1336	GJB7-3559	sseC.gene1354	SL1344_3540.gene3601	-	-	NC_016810	1442512	1442512	+	NC_016810	3763684	3763684	+	7	13640	61	28391366	238.858	1.21883e-07	CDS	CDS
GJB7-4458	GJB7-3560	SL1344_4421.gene4511	SL1344_3541.gene3602	-	-	NC_016810	4761817	4761817	-	NC_016810	3764518	3764518	+	18	212	6	28404838	401955	3.32816e-80	CDS	CDS
GJB7-3560	GJB7-12	SL1344_3541.gene3602	dnaK.gene11	-	-	NC_016810	3764505	3764505	+	NC_016810	12086	12086	+	17	0	644	28404413		3.05717e-72	CDS	CDS
GJB7-3560	GJB7-901	SL1344_3541.gene3602	ftsK.gene914	-	-	NC_016810	3765624	3765624	+	NC_016810	997379	997379	+	5	26	264	28404779	20691.1	2.72529e-13	CDS	CDS
GJB7-3510.GJB7-3509.IGR	GJB7-3560	SL1344_3489.gene3551	SL1344_3541.gene3602	- : -	-	NC_016810	3707794	3707794	-	NC_016810	3764762	3764762	+	22	210	259	28404583	11489.3	2.58711e-73	CDS	CDS
GJB7-4300	GJB7-3560	groES.gene4350	SL1344_3541.gene3602	-	-	NC_016810	4595459	4595459	+	NC_016810	3764761	3764761	+	13	1338	268	28403455	1029.73	1.07247e-27	CDS	CDS
GJB7-2129	GJB7-3560	metG.gene2164	SL1344_3541.gene3602	-	-	NC_016810	2249226	2249226	+	NC_016810	3764307	3764307	+	26	429	45	28404574	38255.3	3.88611e-99	CDS	CDS
GJB7-3560	GJB7-3552	SL1344_3541.gene3602	rpoH.gene3594	-	-	NC_016810	3765809	3765809	+	NC_016810	3757405	3757405	-	8	42	1761	28403263	3072.2	2.60841e-18	CDS	CDS
GJB7-3560	GJB7-4231	SL1344_3541.gene3602	siiE.gene4281	-	-	NC_016810	3765532	3765532	+	NC_016810	4512587	4512587	+	17	33	29	28404995	504582	2.62628e-80	CDS	CDS
GJB7-912	GJB7-3560	sopD2.gene925	SL1344_3541.gene3602	-	-	NC_016810	1011207	1011207	+	NC_016810	3764908	3764908	+	8	2138	153	28402775	694.627	2.12736e-13	CDS	CDS
GJB7-1348	GJB7-3560	ssaL.gene1366	SL1344_3541.gene3602	-	-	NC_016810	1449675	1449675	+	NC_016810	3764170	3764170	+	7	4981	56	28400030	712.709	6.14927e-11	CDS	CDS
GJB7-3560	GJB7-1174	SL1344_3541.gene3602	trmU.gene1190	-	-	NC_016810	3764912	3764912	+	NC_016810	1278640	1278640	-	6	84	225	28404759	9017.38	3.68615e-15	CDS	CDS
GJB7-4336	GJB7-3561	purA.gene4386	SL1344_3542.gene3603	-	-	NC_016810	4630646	4630646	+	NC_016810	3767381	3767381	+	23	613	33	28404405	32295.3	5.20835e-85	CDS	CDS
GJB7-3561	GJB7-1177	SL1344_3542.gene3603	rluB.gene1193	-	-	NC_016810	3767529	3767529	+	NC_016810	1280800	1280800	-	15	19	29	28405011	773276	1.92938e-72	CDS	CDS
GJB7-3561	GJB7-729	SL1344_3542.gene3603	tolB.gene742	-	-	NC_016810	3766476	3766476	+	NC_016810	815765	815765	+	16	313	2093	28402652	693.69	1.07149e-32	CDS	CDS
GJB7-3542	GJB7-3561	ugpB.gene3584	SL1344_3542.gene3603	-	-	NC_016810	3748391	3748391	-	NC_016810	3767146	3767146	+	6	299	9	28404760	63332.8	1.59601e-19	CDS	CDS
GJB7-563	GJB7-3562	SL1344_0567.gene574	SL1344_3543.gene3604	-	-	NC_016810	637406	637406	-	NC_016810	3767926	3767926	-	33	44	196	28404801	108692	9.96228e-141	CDS	CDS
GJB7-2634	GJB7-3562	clpB.gene2671	SL1344_3543.gene3604	-	-	NC_016810	2803812	2803812	-	NC_016810	3767854	3767854	-	26	972	57	28404019	13329.4	5.86294e-88	CDS	CDS
GJB7-3562	GJB7-3553	SL1344_3543.gene3604	ftsX.gene3595	-	-	NC_016810	3767948	3767948	-	NC_016810	3758457	3758457	-	23	101	737	28404213	8776.51	6.52043e-74	CDS	CDS
GJB7-3562	GJB7-3427	SL1344_3543.gene3604	rplC.gene3468	-	-	NC_016810	3768023	3768023	-	NC_016810	3617330	3617330	-	16	269	10008	28394781	168.756	6.7413e-23	CDS	CDS
GJB7-4093	GJB7-3563	argC.gene4143	SL1344_3544.gene3605	-	-	NC_016810	4361148	4361148	+	NC_016810	3768317	3768317	+	20	154	87	28404813	42401.6	9.29666e-77	CDS	CDS
GJB7-3474	GJB7-3563	aroK.gene3515	SL1344_3544.gene3605	-	-	NC_016810	3664038	3664038	-	NC_016810	3768549	3768549	+	26	1435	378	28403235	1361.44	3.39251e-64	CDS	CDS
GJB7-3430	GJB7-3563	bfr.gene3471	SL1344_3544.gene3605	-	-	NC_016810	3619082	3619082	-	NC_016810	3768386	3768386	+	12	1067	95	28403900	3362.57	4.58551e-31	CDS	CDS
GJB7-3563	GJB7-409	SL1344_3544.gene3605	ribH.gene417	-	-	NC_016810	3768350	3768350	+	NC_016810	470782	470782	+	5	211	888	28403970	757.973	2.4694e-06	CDS	CDS
GJB7-4122	GJB7-3563	rplL.gene4172	SL1344_3544.gene3605	-	-	NC_016810	4386781	4386781	+	NC_016810	3768458	3768458	+	20	3199	91	28401764	1951.28	1.3349e-50	CDS	CDS
GJB7-3421	GJB7-3563	rpsC.gene3462	SL1344_3544.gene3605	-	-	NC_016810	3614044	3614044	-	NC_016810	3768306	3768306	+	9	6942	98	28398025	375.682	2.40175e-13	CDS	CDS
GJB7-2495	GJB7-3563	yfgA.gene2531	SL1344_3544.gene3605	-	-	NC_016810	2655205	2655205	-	NC_016810	3768877	3768877	+	6	473	65	28404530	5543.25	6.97133e-14	CDS	CDS
GJB7-3566	GJB7-3564	SL1344_3547.gene3608	SL1344_3545.gene3606	-	-	NC_016810	3771508	3771508	+	NC_016810	3769369	3769369	+	6	29	142	28404897	41386.4	6.40712e-19	CDS	CDS
GJB7-3564	GJB7-4095	SL1344_3545.gene3606	argH.gene4145	-	-	NC_016810	3769125	3769125	+	NC_016810	4363695	4363695	+	6	117	1380	28403571	1055.5	1.23436e-09	CDS	CDS
GJB7-4059	GJB7-3564	glpF.gene4109	SL1344_3545.gene3606	-	-	NC_016810	4318094	4318094	-	NC_016810	3769421	3769421	+	5	2172	235	28402662	278.228	0.000360755	CDS	CDS
GJB7-3564	GJB7-3424	SL1344_3545.gene3606	rplB.gene3465	-	-	NC_016810	3769356	3769356	+	NC_016810	3615287	3615287	-	9	180	2871	28402014	494.636	1.68097e-14	CDS	CDS
GJB7-3427	GJB7-3564	rplC.gene3468	SL1344_3545.gene3606	-	-	NC_016810	3617231	3617231	-	NC_016810	3769382	3769382	+	6	7538	142	28397388	159.179	9.76663e-05	CDS	CDS
GJB7-3552	GJB7-3564	rpoH.gene3594	SL1344_3545.gene3606	-	-	NC_016810	3757667	3757667	-	NC_016810	3768998	3768998	+	15	2664	69	28402326	2317.72	1.2861e-37	CDS	CDS
GJB7-3564	GJB7-1337	SL1344_3545.gene3606	sseD.gene1355	-	-	NC_016810	3769165	3769165	+	NC_016810	1443702	1443702	+	5	118	1861	28403090	646.706	5.71191e-06	CDS	CDS
GJB7-3564	GJB7-3363	SL1344_3545.gene3606	yhdH.gene3404	-	-	NC_016810	3769097	3769097	+	NC_016810	3569324	3569324	+	11	41	129	28404893	59076.2	3.67899e-41	CDS	CDS
GJB7-1997	GJB7-3565	cbiM.gene2031	SL1344_3546.gene3607	-	-	NC_016810	2100962	2100962	-	NC_016810	3770381	3770381	-	5	89	185	28404795	8625.81	1.52325e-11	CDS	CDS
GJB7-3976	GJB7-3565	glnG.gene4026	SL1344_3546.gene3607	-	-	NC_016810	4235182	4235182	-	NC_016810	3770676	3770676	-	26	32	92	28404924	250859	2.96949e-118	CDS	CDS
GJB7-3729	GJB7-3565	gltS.gene3774	SL1344_3546.gene3607	-	-	NC_016810	3962205	3962205	-	NC_016810	3770604	3770604	-	21	1117	97	28403839	5505.18	7.84114e-63	CDS	CDS
GJB7-1759	GJB7-3565	gptB.gene1781	SL1344_3546.gene3607	-	-	NC_016810	1886507	1886507	+	NC_016810	3770139	3770139	-	8	25	166	28404875	54756.4	5.11105e-28	CDS	CDS
GJB7-768	GJB7-3565	hutI.gene781	SL1344_3546.gene3607	-	-	NC_016810	852212	852212	+	NC_016810	3770310	3770310	-	24	335	166	28404549	12258.8	4.75367e-81	CDS	CDS
GJB7-4208	GJB7-3565	lexA.gene4258	SL1344_3546.gene3607	-	-	NC_016810	4480852	4480852	+	NC_016810	3770599	3770599	-	24	568	135	28404347	8890.25	1.08249e-77	CDS	CDS
GJB7-41	GJB7-3565	nhaR.gene40	SL1344_3546.gene3607	-	-	NC_016810	47861	47861	+	NC_016810	3770691	3770691	-	8	233	110	28404723	8866.09	3.81586e-22	CDS	CDS
GJB7-1805	GJB7-3565	opdB.gene1835	SL1344_3546.gene3607	-	-	NC_016810	1930217	1930217	-	NC_016810	3769668	3769668	-	14	389	30	28404641	34075.8	2.67698e-50	CDS	CDS
GJB7-3565	GJB7-1005	SL1344_3546.gene3607	pqiB.gene1020	-	-	NC_016810	3770193	3770193	-	NC_016810	1111877	1111877	+	7	288	431	28404348	1601.82	1.5448e-13	CDS	CDS
GJB7-3415	GJB7-3565	rplE.gene3456	SL1344_3546.gene3607	-	-	NC_016810	3612159	3612159	-	NC_016810	3770355	3770355	-	16	1972	174	28402912	1324.42	4.85522e-37	CDS	CDS
GJB7-3925	GJB7-3565	uvrD.gene3975	SL1344_3546.gene3607	-	-	NC_016810	4177846	4177846	+	NC_016810	3770375	3770375	-	7	425	183	28404459	2556.49	6.19977e-15	CDS	CDS
GJB7-3565	GJB7-3593	SL1344_3546.gene3607	yhjE.gene3635	-	-	NC_016810	3770687	3770687	-	NC_016810	3805049	3805049	+	5	110	94	28404865	13735.4	1.55701e-12	CDS	CDS
GJB7-3566	GJB7-3876	SL1344_3547.gene3608	SL1344_3859.gene3923	-	-	NC_016810	3771440	3771440	+	NC_016810	4128086	4128086	+	21	25	135	28404893	176742	1.26913e-91	CDS	CDS
GJB7-3566	GJB7-4336	SL1344_3547.gene3608	purA.gene4386	-	-	NC_016810	3771664	3771664	+	NC_016810	4630352	4630353	+	5	33	463	28404573	9295.3	1.30356e-11	CDS	CDS
GJB7-1328	GJB7-3566	spiR.gene1346	SL1344_3547.gene3608	-	-	NC_016810	1436146	1436146	-	NC_016810	3771699	3771699	+	7	261	0	28404806		1.34461e-28	CDS	CDS
GJB7-907	GJB7-3567	dmsC.gene920	SL1344_3548.gene3609	-	-	NC_016810	1005456	1005456	+	NC_016810	3772483	3772483	+	6	78	70	28404920	31214.2	2.66285e-18	CDS	CDS
GJB7-3567	GJB7-4336	SL1344_3548.gene3609	purA.gene4386	-	-	NC_016810	3772328	3772328	+	NC_016810	4629946	4629946	+	24	100	828	28404122	8233.08	1.15008e-76	CDS	CDS
GJB7-3283	GJB7-3569	ftsH.gene3324	SL1344_3550.gene3611	-	-	NC_016810	3487414	3487414	-	NC_016810	3773903	3773903	-	6	841	13	28404214	15588.2	4.09533e-16	CDS	CDS
GJB7-3569	GJB7-4492	SL1344_3550.gene3611	hsdM.gene4547	-	-	NC_016810	3773784	3773784	-	NC_016810	4801112	4801112	-	15	0	669	28404390		9.94243e-63	CDS	CDS
GJB7-1709	GJB7-3569	prs.gene1731	SL1344_3550.gene3611	-	-	NC_016810	1835346	1835346	+	NC_016810	3773542	3773542	-	15	115	178	28404766	20814.4	6.41936e-52	CDS	CDS
GJB7-3569	GJB7-3421	SL1344_3550.gene3611	rpsC.gene3462	-	-	NC_016810	3774184	3774184	-	NC_016810	3614522	3614522	-	11	29	23322	28381712	461.602	5.66891e-18	CDS	CDS
GJB7-3569	GJB7-1367	SL1344_3550.gene3611	sodB.gene1385	-	-	NC_016810	3774112	3774112	-	NC_016810	1466771	1466771	-	17	23	171	28404863	122777	8.25896e-71	CDS	CDS
GJB7-356	GJB7-2634	SL1344_0358.gene364	clpB.gene2671	-	-	NC_016810	411458	411458	+	NC_016810	2802580	2802580	-	11	17	601	28404445	30581.3	1.99142e-37	CDS	CDS
GJB7-356	GJB7-357	SL1344_0358.gene364	foxA.gene365	-	-	NC_016810	411255	411255	+	NC_016810	412316	412316	+	15	66	22	28404971	293440	3.44813e-67	CDS	CDS
GJB7-3512	GJB7-356	glpD.gene3554	SL1344_0358.gene364	-	-	NC_016810	3710485	3710485	+	NC_016810	411086	411086	+	35	4982	446	28399611	447.344	1.62955e-71	CDS	CDS
GJB7-1572	GJB7-356	hrpA.gene1592	SL1344_0358.gene364	-	-	NC_016810	1691351	1691351	-	NC_016810	411807	411807	+	16	294	21	28404743	73611.3	7.68924e-63	CDS	CDS
GJB7-2408	GJB7-356	pdxK.gene2444	SL1344_0358.gene364	-	-	NC_016810	2545438	2545438	-	NC_016810	411119	411119	+	8	507	34	28404525	13182.3	2.85138e-23	CDS	CDS
GJB7-1029	GJB7-356	pipB.gene1044	SL1344_0358.gene364	-	-	NC_016810	1133095	1133095	-	NC_016810	411118	411118	+	22	501	20	28404531	62365.2	4.87752e-86	CDS	CDS
GJB7-2243	GJB7-356	rcsC.gene2279	SL1344_0358.gene364	-	-	NC_016810	2371021	2371021	-	NC_016810	411013	411013	+	7	276	474	28404317	1519.83	2.2273e-13	CDS	CDS
GJB7-356	GJB7-3425	SL1344_0358.gene364	rplW.gene3466	-	-	NC_016810	411309	411309	+	NC_016810	3616400	3616400	-	11	14	3540	28401509	6303.81	1.11658e-29	CDS	CDS
GJB7-356	GJB7-3290	SL1344_0358.gene364	rpmA.gene3331	-	-	NC_016810	411817	411817	+	NC_016810	3494113	3494113	-	6	0	3894	28401174		1.45906e-16	CDS	CDS
GJB7-3570	GJB7-3572	SL1344_3551.gene3612	SL1344_3553.gene3614	-	-	NC_016810	3775929	3775929	-	NC_016810	3779357	3779357	-	23	230	34	28404787	83543.5	2.88801e-94	CDS	CDS
GJB7-4364	GJB7-3570	SL1344_4328.gene4415	SL1344_3551.gene3612	-	-	NC_016810	4652831	4652831	+	NC_016810	3776982	3776982	-	15	110	230	28404719	16840.7	1.39114e-50	CDS	CDS
GJB7-449	GJB7-3570	SL1344_0451.gene458	SL1344_3551.gene3612	-	-	NC_016810	514414	514414	+	NC_016810	3774937	3774937	-	21	521	49	28404483	23365.4	4.44179e-75	CDS	CDS
GJB7-3570	GJB7-641	SL1344_3551.gene3612	SL1344_0647.gene653	-	-	NC_016810	3775293	3775293	-	NC_016810	721604	721604	+	16	147	10	28404901	309169	7.50318e-71	CDS	CDS
GJB7-3570	GJB7-983	SL1344_3551.gene3612	SL1344_0980.gene996	-	-	NC_016810	3774602	3774602	-	NC_016810	1083944	1083944	+	14	70	245	28404745	23187.5	1.33168e-48	CDS	CDS
GJB7-489	GJB7-3570	cueR.gene498	SL1344_3551.gene3612	-	-	NC_016810	560335	560335	+	NC_016810	3774344	3774344	-	27	10	174	28404863	440765	1.07695e-124	CDS	CDS
GJB7-3570	GJB7-12	SL1344_3551.gene3612	dnaK.gene11	-	-	NC_016810	3776559	3776559	-	NC_016810	11679	11679	+	32	162	1206	28403674	4652.24	1.71142e-96	CDS	CDS
GJB7-2179	GJB7-3570	fruK.gene2214	SL1344_3551.gene3612	-	-	NC_016810	2303064	2303064	-	NC_016810	3775423	3775423	-	15	2093	0	28402966		2.37231e-55	CDS	CDS
GJB7-755	GJB7-3570	galK.gene768	SL1344_3551.gene3612	-	-	NC_016810	838661	838661	-	NC_016810	3776728	3776728	-	24	18	52	28404980	728333	2.37481e-117	CDS	CDS
GJB7-2375	GJB7-3570	glk.gene2411	SL1344_3551.gene3612	-	-	NC_016810	2516586	2516586	-	NC_016810	3776629	3776629	-	24	0	86	28404964		1.883e-124	CDS	CDS
GJB7-3570	GJB7-3729	SL1344_3551.gene3612	gltS.gene3774	-	-	NC_016810	3776637	3776637	-	NC_016810	3961968	3961968	-	18	125	778	28404153	5257.32	6.52194e-53	CDS	CDS
GJB7-2834	GJB7-3570	hydA.gene2874	SL1344_3551.gene3612	-	-	NC_016810	3010920	3010920	-	NC_016810	3776458	3776458	-	11	22	124	28404917	114536	7.78155e-44	CDS	CDS
GJB7-109	GJB7-3570	leuD.gene111	SL1344_3551.gene3612	-	-	NC_016810	129370	129370	-	NC_016810	3776362	3776362	-	7	194	139	28404734	7373.48	4.23376e-18	CDS	CDS
GJB7-3570	GJB7-2355	SL1344_3551.gene3612	mepA.gene2391	-	-	NC_016810	3774894	3774894	-	NC_016810	2491764	2491764	-	9	75	198	28404792	17215	3.90951e-28	CDS	CDS
GJB7-3570	GJB7-2980	SL1344_3551.gene3612	mltA.gene3021	-	-	NC_016810	3775293	3775293	-	NC_016810	3162297	3162297	-	6	157	266	28404645	4080.93	3.7799e-13	CDS	CDS
GJB7-3570	GJB7-3578	SL1344_3551.gene3612	prlC.gene3620	-	-	NC_016810	3775293	3775293	-	NC_016810	3786110	3786110	-	11	152	186	28404725	11051.6	1.12399e-33	CDS	CDS
GJB7-2801	GJB7-3570	proV.gene2841	SL1344_3551.gene3612	-	-	NC_016810	2979514	2979514	+	NC_016810	3775906	3775906	-	24	214	150	28404686	21237.1	1.70935e-86	CDS	CDS
GJB7-3570	GJB7-2944	SL1344_3552.gene3613	pyrG.gene2985	-	-	NC_016810	3777021	3777021	-	NC_016810	3121162	3121162	-	6	213	1014	28403841	789.061	6.56241e-09	CDS	CDS
GJB7-3189	GJB7-3570	rfaE.gene3230	SL1344_3551.gene3612	-	-	NC_016810	3384365	3384365	-	NC_016810	3775804	3775804	-	5	99	72	28404898	19924.9	2.57747e-13	CDS	CDS
GJB7-3552	GJB7-3570	rpoH.gene3594	SL1344_3551.gene3612	-	-	NC_016810	3757704	3757704	-	NC_016810	3775818	3775818	-	28	548	49	28404449	29618.8	3.46819e-104	CDS	CDS
GJB7-2915	GJB7-3570	rpoS.gene2956	SL1344_3551.gene3612	-	-	NC_016810	3088890	3088890	-	NC_016810	3774352	3774352	-	27	12574	174	28392299	350.382	1.3177e-50	CDS	CDS
GJB7-3421.GJB7-3422.IGT	GJB7-3570	rplV.gene3463	SL1344_3551.gene3612	- : -	-	NC_016810	3614651	3614651	-	NC_016810	3775941	3775941	-	10	49502	164	28355398	34.9276	2.34957e-05	CDS	CDS
GJB7-3269	GJB7-3570	rpsO.gene3310	SL1344_3551.gene3612	-	-	NC_016810	3472438	3472438	-	NC_016810	3776537	3776537	-	12	572	191	28404299	3119.87	8.14067e-31	CDS	CDS
GJB7-1335	GJB7-3570	sscA.gene1353	SL1344_3551.gene3612	-	-	NC_016810	1441639	1441639	+	NC_016810	3775260	3775260	-	7	2567	321	28402179	241.279	8.06025e-08	CDS	CDS
GJB7-3574	GJB7-3570	uspB.gene3616	SL1344_3551.gene3612	-	-	NC_016810	3781662	3781662	-	NC_016810	3775302	3775302	-	8	291	9	28404766	86765.2	7.28904e-29	CDS	CDS
GJB7-3570	GJB7-803	SL1344_3551.gene3612	ybiJ.gene816	-	-	NC_016810	3776397	3776397	-	NC_016810	889858	889858	-	13	128	11	28404922	262261	3.42772e-56	CDS	CDS
GJB7-3571	GJB7-3572	SL1344_3552.gene3613	SL1344_3553.gene3614	-	-	NC_016810	3777802	3777802	-	NC_016810	3779176	3779176	-	16	117	188	28404753	20661.8	1.07142e-55	CDS	CDS
GJB7-3572	GJB7-3571	SL1344_3553.gene3614	SL1344_3552.gene3613	-	-	NC_016810	3778494	3778784	-	NC_016810	3777111	3777344	-	30	360	134	28404550	17664.5	5.82984e-107	CDS	CDS
GJB7-3571	GJB7-2179	SL1344_3552.gene3613	fruK.gene2214	-	-	NC_016810	3777200	3777200	-	NC_016810	2303346	2303346	-	6	37	519	28404512	8875.02	5.16044e-15	CDS	CDS
GJB7-3571	GJB7-2821	SL1344_3552.gene3613	recA.gene2861	-	-	NC_016810	3778055	3778055	-	NC_016810	2997724	2997724	-	5	168	1309	28403592	645.794	5.56345e-06	CDS	CDS
GJB7-4338	GJB7-3571	rnr.gene4388	SL1344_3552.gene3613	-	-	NC_016810	4631770	4631770	+	NC_016810	3777384	3777384	-	11	2618	82	28402363	1455.34	5.53393e-24	CDS	CDS
GJB7-3425	GJB7-3571	rplW.gene3466	SL1344_3552.gene3613	-	-	NC_016810	3616199	3616199	-	NC_016810	3777538	3777538	-	16	6181	18	28398859	4084.04	1.24019e-42	CDS	CDS
GJB7-3404	GJB7-3571	rpsK.gene3445	SL1344_3552.gene3613	-	-	NC_016810	3606620	3606620	-	NC_016810	3777698	3777698	-	9	1010	149	28403906	1698.69	2.77112e-19	CDS	CDS
GJB7-3571	GJB7-3414	SL1344_3552.gene3613	rpsN.gene3455	-	-	NC_016810	3777990	3777990	-	NC_016810	3611437	3611437	-	10	18	4212	28400834	3746.02	1.49041e-24	CDS	CDS
GJB7-899	GJB7-3571	trxB.gene912	SL1344_3552.gene3613	-	-	NC_016810	992703	992703	-	NC_016810	3777892	3777892	-	21	153	62	28404838	62882.3	5.17183e-84	CDS	CDS
GJB7-2512	GJB7-2515	SL1344_2503.gene2548	iscS.gene2550.SL1344_2506.gene2551.IGR	-	-	NC_016810	2678688	2678961	-	NC_016810	2680596	2680807	-	70	13125	15532	28376347	9.74379	1.32162e-36	CDS	IGR
GJB7-4477	GJB7-3572	SL1344_4441.gene4531	SL1344_3553.gene3614	-	-	NC_016810	4785492	4785492	+	NC_016810	3778865	3778865	-	7	33	110	28404924	54775.3	6.82822e-24	CDS	CDS
GJB7-3572	GJB7-230	SL1344_3553.gene3614	accA.gene233	-	-	NC_016810	3778550	3778550	-	NC_016810	273226	273226	+	13	123	546	28404392	5498.33	6.08939e-37	CDS	CDS
GJB7-3572	GJB7-1699	SL1344_3553.gene3614	chaB.gene1721	-	-	NC_016810	3779494	3779494	-	NC_016810	1825660	1825660	-	12	107	212	28404743	15026.3	8.88444e-39	CDS	CDS
GJB7-3572	GJB7-3433	SL1344_3553.gene3614	fusA.gene3474	-	-	NC_016810	3778758	3778758	-	NC_016810	3621182	3621182	-	23	128	2033	28402890	2510.4	9.79325e-62	CDS	CDS
GJB7-3572	GJB7-4300	SL1344_3553.gene3614	groES.gene4350	-	-	NC_016810	3778815	3778815	-	NC_016810	4595530	4595530	+	15	253	1688	28403118	997.618	1.27719e-32	CDS	CDS
GJB7-4144	GJB7-3572	hydG.gene4194	SL1344_3553.gene3614	-	-	NC_016810	4411438	4411438	+	NC_016810	3779008	3779008	-	6	197	106	28404765	8161.51	6.46414e-15	CDS	CDS
GJB7-3744	GJB7-3572	mgtB.gene3789	SL1344_3553.gene3614	-	-	NC_016810	3984615	3984615	-	NC_016810	3779121	3779121	-	12	4625	192	28400245	383.787	5.84938e-20	CDS	CDS
GJB7-2997	GJB7-3572	mutH.gene3038	SL1344_3553.gene3614	-	-	NC_016810	3185064	3185064	+	NC_016810	3779010	3779010	-	16	435	96	28404527	10883	2.58934e-51	CDS	CDS
GJB7-3572	GJB7-552	SL1344_3553.gene3614	pheP.gene563	-	-	NC_016810	3778580	3778580	-	NC_016810	623876	623876	+	20	116	1190	28403748	4115.29	3.18856e-57	CDS	CDS
GJB7-3033	GJB7-3572	recJ.gene3074	SL1344_3553.gene3614	-	-	NC_016810	3223701	3223701	-	NC_016810	3779407	3779407	-	17	358	120	28404579	11240.2	3.57828e-55	CDS	CDS
GJB7-3572	GJB7-2617	SL1344_3553.gene3614	srmB.gene2654	-	-	NC_016810	3778897	3778897	-	NC_016810	2783339	2783339	+	23	245	3095	28401711	861.481	1.72577e-51	CDS	CDS
GJB7-3905	GJB7-3572	yifK.gene3954	SL1344_3553.gene3614	-	-	NC_016810	4161605	4161605	+	NC_016810	3779138	3779138	-	7	224	197	28404646	4505.81	1.23194e-16	CDS	CDS
GJB7-3576	GJB7-886	SL1344_3557.gene3618	clpA.gene899	-	-	NC_016810	3783673	3783673	+	NC_016810	980597	980597	+	20	12	786	28404256	60229.6	4.45531e-76	CDS	CDS
GJB7-3576	GJB7-1736	SL1344_3557.gene3618	dsbB.gene1758	-	-	NC_016810	3784167	3784167	+	NC_016810	1865684	1865684	+	28	0	661	28404385		7.46952e-123	CDS	CDS
GJB7-3577	GJB7-867	SL1344_3558.gene3619	artQ.gene880	-	-	NC_016810	3785190	3785190	-	NC_016810	959461	959461	-	5	125	193	28404751	5887	9.7815e-11	CDS	CDS
GJB7-737	GJB7-3577	nadA.gene750	SL1344_3558.gene3619	-	-	NC_016810	820383	820383	+	NC_016810	3784952	3784952	-	15	70	48	28404941	126808	9.93055e-63	CDS	CDS
GJB7-3577	GJB7-1276	SL1344_3558.gene3619	pheT.gene1293	-	-	NC_016810	3784844	3784844	-	NC_016810	1373909	1373909	+	9	115	429	28404521	5181.73	1.40538e-23	CDS	CDS
GJB7-1354	GJB7-3577	ssaQ.gene1372	SL1344_3558.gene3619	-	-	NC_016810	1455265	1455265	+	NC_016810	3784503	3784503	-	6	2250	25	28402793	3029.63	4.0069e-12	CDS	CDS
GJB7-3579	GJB7-4240	SL1344_3560.gene3621	SL1344_4206.gene4290	-	-	NC_016810	3788543	3788543	-	NC_016810	4531259	4531259	-	8	77	1	28404988	2.95117e+06	9.00936e-37	CDS	CDS
GJB7-1418	GJB7-3579	asr.gene1436	SL1344_3560.gene3621	-	-	NC_016810	1519146	1519146	-	NC_016810	3787504	3787504	-	18	766	122	28404168	5470.99	3.29444e-53	CDS	CDS
GJB7-721	GJB7-3579	cydA.gene734	SL1344_3560.gene3621	-	-	NC_016810	809799	809799	+	NC_016810	3788221	3788221	-	7	150	184	28404733	7204.1	4.94861e-18	CDS	CDS
GJB7-3579	GJB7-2967	SL1344_3560.gene3621	fucP.gene3008	-	-	NC_016810	3787886	3787886	-	NC_016810	3149334	3149334	+	34	51	0	28404989		1.52559e-184	CDS	CDS
GJB7-3579	GJB7-3978	SL1344_3560.gene3621	glnA.gene4028	-	-	NC_016810	3788253	3788253	-	NC_016810	4237850	4237850	-	16	181	2004	28402873	1252.87	1.14553e-36	CDS	CDS
GJB7-3317	GJB7-3579	gltB.gene3358	SL1344_3560.gene3621	-	-	NC_016810	3518350	3518350	+	NC_016810	3788115	3788115	-	7	234	90	28404743	9441.27	8.13555e-19	CDS	CDS
GJB7-3579	GJB7-3317	SL1344_3560.gene3621	gltB.gene3358	-	-	NC_016810	3788514	3788514	-	NC_016810	3520232	3520232	+	5	80	512	28404477	3467.34	1.40331e-09	CDS	CDS
GJB7-4334	GJB7-3579	hflK.gene4384	SL1344_3560.gene3621	-	-	NC_016810	4628234	4628234	+	NC_016810	3788605	3788605	-	9	1286	25	28403754	7951.28	9.48007e-25	CDS	CDS
GJB7-3579	GJB7-3173	SL1344_3560.gene3621	icc.gene3214	-	-	NC_016810	3788253	3788253	-	NC_016810	3367802	3367802	-	5	192	184	28404693	4020.14	6.3443e-10	CDS	CDS
GJB7-3579	GJB7-3272	SL1344_3560.gene3621	infB.gene3313	-	-	NC_016810	3787649	3787649	-	NC_016810	3475446	3475446	-	6	52	1327	28403689	2469.74	9.32676e-12	CDS	CDS
GJB7-3579	GJB7-4072	SL1344_3560.gene3621	metB.gene4122	-	-	NC_016810	3788468	3788468	-	NC_016810	4331677	4331677	+	5	117	288	28404664	4214.84	5.10902e-10	CDS	CDS
GJB7-3579	GJB7-4071	SL1344_3560.gene3621	metJ.gene4121	-	-	NC_016810	3788416	3788416	-	NC_016810	4330786	4330786	-	5	117	60	28404892	20231.4	2.42881e-13	CDS	CDS
GJB7-3744	GJB7-3579	mgtB.gene3789	SL1344_3560.gene3621	-	-	NC_016810	3984547	3984547	-	NC_016810	3788223	3788223	-	16	2549	175	28402334	1018.75	3.15779e-35	CDS	CDS
GJB7-1608	GJB7-3579	mppA.gene1630	SL1344_3560.gene3621	-	-	NC_016810	1729881	1729881	-	NC_016810	3788020	3788020	-	19	340	90	28404625	17636.9	9.19486e-66	CDS	CDS
GJB7-1005	GJB7-3579	pqiB.gene1020	SL1344_3560.gene3621	-	-	NC_016810	1112176	1112176	+	NC_016810	3788262	3788262	-	8	1284	183	28403599	967.046	1.47324e-14	CDS	CDS
GJB7-3579	GJB7-3578	SL1344_3560.gene3621	prlC.gene3620	-	-	NC_016810	3788560	3788560	-	NC_016810	3785630	3785630	-	16	69	375	28404614	17564.2	2.09241e-54	CDS	CDS
GJB7-1615	GJB7-3579	pspE.gene1637	SL1344_3560.gene3621	-	-	NC_016810	1737578	1737578	-	NC_016810	3788575	3788575	-	6	248	103	28404717	6671.95	2.13118e-14	CDS	CDS
GJB7-3579	GJB7-4338	SL1344_3560.gene3621	rnr.gene4388	-	-	NC_016810	3787932	3787932	-	NC_016810	4632387	4632387	+	7	53	411	28404603	9127.86	1.19892e-18	CDS	CDS
GJB7-3579	GJB7-3726	SL1344_3560.gene3621	spoU.gene3771	-	-	NC_016810	3788253	3788253	-	NC_016810	3957913	3957913	+	17	180	103	28404774	26045.4	4.05199e-61	CDS	CDS
GJB7-3579	GJB7-1354	SL1344_3560.gene3621	ssaQ.gene1372	-	-	NC_016810	3787743	3787743	-	NC_016810	1455069	1455069	+	7	66	868	28404133	3470.69	9.13727e-16	CDS	CDS
GJB7-1336	GJB7-3579	sseC.gene1354	SL1344_3560.gene3621	-	-	NC_016810	1443126	1443126	+	NC_016810	3787844	3787844	-	19	6342	68	28398645	1251.17	6.58434e-44	CDS	CDS
GJB7-3579	GJB7-222	SL1344_3560.gene3621	yaeT.gene225	-	-	NC_016810	3788612	3788612	-	NC_016810	263087	263087	+	5	34	542	28404493	7706.88	3.27139e-11	CDS	CDS
GJB7-3579	GJB7-679	SL1344_3560.gene3621	ybfF.gene691	-	-	NC_016810	3788047	3788047	-	NC_016810	758066	758066	-	6	94	30	28404944	60436.1	6.9581e-20	CDS	CDS
GJB7-2200	GJB7-3579	yejK.gene2235	SL1344_3560.gene3621	-	-	NC_016810	2325651	2325651	-	NC_016810	3788585	3788585	-	7	243	102	28404722	8021.99	2.44669e-18	CDS	CDS
GJB7-3580	GJB7-428	SL1344_3561.gene3622	SL1344_0430.gene436	-	-	NC_016810	3789065	3789065	+	NC_016810	488405	488405	-	23	200	42	28404809	77775.1	5.86808e-94	CDS	CDS
GJB7-3851	GJB7-3580	atpE.gene3897	SL1344_3561.gene3622	-	-	NC_016810	4100513	4100513	-	NC_016810	3789275	3789275	+	8	472	144	28404450	3343.27	8.01646e-19	CDS	CDS
GJB7-3743	GJB7-3580	cigR.gene3788	SL1344_3561.gene3622	-	-	NC_016810	3982435	3982435	-	NC_016810	3789090	3789090	+	12	1057	142	28403863	2270.89	3.95056e-29	CDS	CDS
GJB7-440	GJB7-3580	clpP.gene449	SL1344_3561.gene3622	-	-	NC_016810	503235	503235	+	NC_016810	3789021	3789021	+	28	283	126	28404637	22304.4	3.37221e-102	CDS	CDS
GJB7-3580	GJB7-3614	SL1344_3561.gene3622	dppA.gene3657	-	-	NC_016810	3789299	3789299	+	NC_016810	3836476	3836476	-	7	45	1989	28403033	2221.34	2.44185e-14	CDS	CDS
GJB7-580	GJB7-3580	entE.gene591	SL1344_3561.gene3622	-	-	NC_016810	658159	658159	+	NC_016810	3789130	3789130	+	16	92	198	28404768	24949.3	6.7428e-57	CDS	CDS
GJB7-3493	GJB7-3580	feoB.gene3534	SL1344_3561.gene3622	-	-	NC_016810	3685740	3685740	+	NC_016810	3789177	3789177	+	11	366	203	28404494	4205.35	3.52406e-29	CDS	CDS
GJB7-3581	GJB7-3580	gor.gene3623	SL1344_3561.gene3622	-	-	NC_016810	3790132	3790132	+	NC_016810	3789141	3789141	+	18	116	196	28404744	22487.9	5.87429e-64	CDS	CDS
GJB7-2510	GJB7-3580	hscA.gene2546	SL1344_3561.gene3622	-	-	NC_016810	2677189	2677189	-	NC_016810	3789333	3789333	+	28	1978	15	28403053	26804.4	1.61352e-98	CDS	CDS
GJB7-3580	GJB7-3744	SL1344_3561.gene3622	mgtB.gene3789	-	-	NC_016810	3789252	3789252	+	NC_016810	3984453	3984453	-	8	44	4777	28400245	1080.95	1.05378e-14	CDS	CDS
GJB7-3580	GJB7-1171	SL1344_3561.gene3622	phoP.gene1187	-	-	NC_016810	3789722	3789722	+	NC_016810	1276107	1276107	-	20	124	1453	28403477	3152.93	5.71882e-55	CDS	CDS
GJB7-1709	GJB7-3580	prs.gene1731	SL1344_3561.gene3622	-	-	NC_016810	1834994	1834994	+	NC_016810	3789251	3789251	+	6	827	146	28404095	1411.48	2.10937e-10	CDS	CDS
GJB7-3580	GJB7-1337	SL1344_3561.gene3622	sseD.gene1355	-	-	NC_016810	3789174	3789174	+	NC_016810	1443481	1443481	+	22	162	2994	28401896	1288.26	1.2009e-52	CDS	CDS
GJB7-3580	GJB7-4299	SL1344_3561.gene3622	yjeH.gene4349	-	-	NC_016810	3789736	3789736	+	NC_016810	4594805	4594805	-	6	138	1823	28403107	677.41	1.7092e-08	CDS	CDS
GJB7-2462	GJB7-3582	dapA.gene2498	SL1344_3563.gene3624	-	-	NC_016810	2602319	2602319	-	NC_016810	3791770	3791770	-	17	438	200	28404419	5512.27	3.75762e-50	CDS	CDS
GJB7-3582	GJB7-3583	SL1344_3563.gene3624	dcuB.gene3625	-	-	NC_016810	3791806	3791806	-	NC_016810	3793722	3793722	-	6	64	0	28405004		3.92957e-27	CDS	CDS
GJB7-3582	GJB7-2830	SL1344_3563.gene3624	gutQ.gene2870	-	-	NC_016810	3792061	3792061	-	NC_016810	3005254	3005254	+	7	207	136	28404724	7062.84	5.69614e-18	CDS	CDS
GJB7-3582	GJB7-1572	SL1344_3563.gene3624	hrpA.gene1592	-	-	NC_016810	3791360	3791360	-	NC_016810	1691398	1691398	-	21	65	479	28404509	19158.3	1.17765e-73	CDS	CDS
GJB7-3582	GJB7-4078	SL1344_3563.gene3624	metF.gene4128	-	-	NC_016810	3792030	3792030	-	NC_016810	4340461	4340461	+	5	209	104	28404756	6534.03	5.91092e-11	CDS	CDS
GJB7-653	GJB7-3582	miaB.gene665	SL1344_3563.gene3624	-	-	NC_016810	734131	734131	-	NC_016810	3792145	3792145	-	7	596	168	28404303	1985.76	3.61183e-14	CDS	CDS
GJB7-4527	GJB7-3582	prfC.gene4582	SL1344_3563.gene3624	-	-	NC_016810	4834777	4834777	+	NC_016810	3791407	3791407	-	12	490	42	28404530	16562.4	6.09397e-39	CDS	CDS
GJB7-1164	GJB7-3582	sifA.gene1179	SL1344_3563.gene3624	-	-	NC_016810	1266398	1266398	-	NC_016810	3791800	3791800	-	23	85	194	28404772	39618.5	2.42634e-88	CDS	CDS
GJB7-3582	GJB7-899	SL1344_3563.gene3624	trxB.gene912	-	-	NC_016810	3792023	3792023	-	NC_016810	992126	992126	-	21	193	75	28404785	41209	1.6212e-80	CDS	CDS
GJB7-2281	GJB7-3584	menD.gene2317	SL1344_3565.gene3626	-	-	NC_016810	2413590	2413590	-	NC_016810	3794262	3794262	-	25	1	96	28404952	7.39712e+06	2.14595e-127	CDS	CDS
GJB7-3584	GJB7-4072	SL1344_3565.gene3626	metB.gene4122	-	-	NC_016810	3794259	3794259	-	NC_016810	4331362	4331362	+	5	6	163	28404900	145219	6.88405e-17	CDS	CDS
GJB7-3584	GJB7-2071	SL1344_3565.gene3626	rfbB.gene2106	-	-	NC_016810	3794387	3794387	-	NC_016810	2175647	2175647	-	19	82	353	28404620	18644.6	3.75217e-66	CDS	CDS
GJB7-4540	GJB7-3585	SL1344_4501.gene4595	SL1344_3566.gene3627	-	-	NC_016810	4850821	4850821	-	NC_016810	3795240	3795240	-	20	11	42	28405001	1.22965e+06	3.54625e-100	CDS	CDS
GJB7-3585	GJB7-3744	SL1344_3566.gene3627	mgtB.gene3789	-	-	NC_016810	3795361	3795361	-	NC_016810	3983561	3983561	-	5	32	1780	28403257	2493.26	9.27187e-09	CDS	CDS
GJB7-3948	GJB7-3585	tatB.gene3998	SL1344_3566.gene3627	-	-	NC_016810	4202565	4202565	+	NC_016810	3795409	3795409	-	17	570	24	28404463	35297.9	5.99422e-62	CDS	CDS
GJB7-3586	GJB7-2511	SL1344_3567.gene3628	hscB.gene2547	-	-	NC_016810	3796271	3796271	-	NC_016810	2678133	2678133	-	14	24	651	28404385	25452	2.73553e-48	CDS	CDS
GJB7-3586	GJB7-1339	SL1344_3567.gene3628	sscB.gene1357	-	-	NC_016810	3796238	3796238	-	NC_016810	1444506	1444506	+	6	32	2331	28402705	2284.64	1.85592e-11	CDS	CDS
GJB7-3586	GJB7-3432	SL1344_3567.gene3628	tuf.gene3473	-	-	NC_016810	3796483	3796483	-	NC_016810	3620316	3620316	-	8	35	5658	28399373	1147.28	7.85838e-15	CDS	CDS
GJB7-3432	GJB7-1447.GJB7-1448.IGR	tuf.gene3473	MgrR	-	- : -	NC_016810	3620867	3621021	-	NC_016810	1550841	1550844	+	70	2184	121903	28280917	7.43575	5.91892e-29	CDS	sRNA
GJB7-821	GJB7-3588	SL1344_0818.gene834	SL1344_3569.gene3630	-	-	NC_016810	910027	910027	+	NC_016810	3799292	3799292	-	8	42	24	28405000	225437	1.17461e-32	CDS	CDS
GJB7-1724	GJB7-3588	gdhA.gene1746	SL1344_3569.gene3630	-	-	NC_016810	1850496	1850496	+	NC_016810	3799708	3799708	-	11	181	322	28404560	5361.01	2.59639e-30	CDS	CDS
GJB7-616	GJB7-3588	tatE.gene627	SL1344_3569.gene3630	-	-	NC_016810	694220	694220	+	NC_016810	3799618	3799618	-	16	343	78	28404637	16987.1	3.02669e-54	CDS	CDS
GJB7-3588	GJB7-215	SL1344_3569.gene3630	tsf.gene218	-	-	NC_016810	3799033	3799033	-	NC_016810	255853	255853	+	11	49	1033	28403981	6172.7	1.17309e-30	CDS	CDS
GJB7-358	GJB7-4446	SL1344_0360.gene366	SL1344_4409.gene4498	-	-	NC_016810	414756	414756	-	NC_016810	4744034	4744034	+	16	263	80	28404715	21600.5	7.00544e-56	CDS	CDS
GJB7-1029	GJB7-358	pipB.gene1044	SL1344_0360.gene366	-	-	NC_016810	1133518	1133518	-	NC_016810	414710	414710	-	6	1906	238	28402924	375.677	5.48321e-07	CDS	CDS
GJB7-397	GJB7-358	queA.gene405	SL1344_0360.gene366	-	-	NC_016810	459666	459666	+	NC_016810	414876	414876	-	12	1	223	28404838	1.52851e+06	2.19647e-53	CDS	CDS
GJB7-358	GJB7-214	SL1344_0360.gene366	rpsB.gene217	-	-	NC_016810	414660	414660	-	NC_016810	254377	254377	+	21	43	946	28404064	14663.6	1.0733e-70	CDS	CDS
GJB7-358	GJB7-4548	SL1344_0360.gene366	slt.gene4603	-	-	NC_016810	414487	414487	-	NC_016810	4860309	4860309	+	24	50	39	28404961	349600	4.89359e-112	CDS	CDS
GJB7-358	GJB7-4537	SL1344_0360.gene366	stjA.gene4592	-	-	NC_016810	414770	414770	-	NC_016810	4846670	4846670	-	9	270	40	28404755	23670.6	3.35382e-29	CDS	CDS
GJB7-358	GJB7-3597	SL1344_0360.gene366	yhjJ.gene3639	-	-	NC_016810	414768	414768	-	NC_016810	3811130	3811130	-	8	271	92	28404703	9114.3	3.18271e-22	CDS	CDS
GJB7-3594	GJB7-3555	SL1344_3575.gene3636	ftsY.gene3597	-	-	NC_016810	3807734	3807734	-	NC_016810	3761496	3761496	-	18	52	774	28404230	12703.1	4.32486e-59	CDS	CDS
GJB7-3594	GJB7-3551	SL1344_3575.gene3636	livJ.gene3593	-	-	NC_016810	3805960	3805960	-	NC_016810	3756673	3756673	-	6	5	44	28405019	774682	2.20025e-25	CDS	CDS
GJB7-153	GJB7-3594	lpdA.gene155	SL1344_3575.gene3636	-	-	NC_016810	181109	181109	+	NC_016810	3806089	3806089	-	10	1146	14	28403904	17703.8	5.13702e-31	CDS	CDS
GJB7-444	GJB7-3594	ppiD.gene453	SL1344_3575.gene3636	-	-	NC_016810	509085	509085	+	NC_016810	3806512	3806513	-	22	326	22	28404704	87131	2.03386e-89	CDS	CDS
GJB7-1103	GJB7-3594	pyrC.gene1118	SL1344_3575.gene3636	-	-	NC_016810	1205333	1205333	-	NC_016810	3806642	3806642	-	22	390	74	28404588	21652.8	1.17638e-78	CDS	CDS
GJB7-3594	GJB7-3892	SL1344_3575.gene3636	rho.gene3941	-	-	NC_016810	3806980	3806980	-	NC_016810	4147473	4147473	+	10	0	401	28404663		7.87537e-42	CDS	CDS
GJB7-222	GJB7-3594	yaeT.gene225	SL1344_3575.gene3636	-	-	NC_016810	262385	262385	+	NC_016810	3806734	3806734	-	27	498	0	28404549		1.76596e-121	CDS	CDS
GJB7-3595	GJB7-3199	SL1344_3576.gene3637	dnaG.gene3240	-	-	NC_016810	3808564	3808564	-	NC_016810	3396782	3396782	+	24	50	3620	28401380	3765.93	1.394e-67	CDS	CDS
GJB7-2180	GJB7-3595	fruB.gene2215	SL1344_3576.gene3637	-	-	NC_016810	2304876	2304876	-	NC_016810	3808268	3808268	-	15	626	56	28404377	12153.9	3.3945e-48	CDS	CDS
GJB7-3595	GJB7-2552	SL1344_3576.gene3637	lepB.gene2588	-	-	NC_016810	3808187	3808187	-	NC_016810	2724272	2724272	-	26	23	395	28404630	81290.1	1.60839e-105	CDS	CDS
GJB7-3892	GJB7-3595	rho.gene3941	SL1344_3576.gene3637	-	-	NC_016810	4147720	4147720	+	NC_016810	3808409	3808409	-	12	1113	58	28403891	5280.02	3.26011e-33	CDS	CDS
GJB7-3595	GJB7-3597	SL1344_3576.gene3637	yhjJ.gene3639	-	-	NC_016810	3808245	3808245	-	NC_016810	3810527	3810527	-	6	30	164	28404874	34640.1	1.78974e-18	CDS	CDS
GJB7-3894	GJB7-3599	SL1344_3878.gene3943	SL1344_3580.gene3641	-	-	NC_016810	4150669	4150669	+	NC_016810	3814660	3814660	-	10	167	126	28404771	13499.1	6.32745e-31	CDS	CDS
GJB7-3521	GJB7-3599	glgA.gene3563	SL1344_3580.gene3641	-	-	NC_016810	3723582	3723582	-	NC_016810	3814334	3814334	-	17	123	21	28404913	186947	1.36691e-73	CDS	CDS
GJB7-3599	GJB7-3979	SL1344_3580.gene3641	typA.gene4029	-	-	NC_016810	3813526	3813526	-	NC_016810	4239065	4239065	+	12	14	108	28404940	225436	3.86483e-51	CDS	CDS
GJB7-3600	GJB7-3599	yhjL.gene3642	SL1344_3580.gene3641	-	-	NC_016810	3817111	3817111	-	NC_016810	3813879	3813879	-	18	50	16	28404990	639112	2.71134e-86	CDS	CDS
GJB7-3599	GJB7-3600	SL1344_3580.gene3641	yhjL.gene3642	-	-	NC_016810	3814230	3814230	-	NC_016810	3816044	3816044	-	8	0	72	28404994		6.02972e-38	CDS	CDS
GJB7-1429	GJB7-359	dmsC.gene1447	SL1344_0361.gene367	-	-	NC_016810	1529844	1529844	-	NC_016810	415240	415240	+	15	398	54	28404607	19824.5	2.62723e-51	CDS	CDS
GJB7-357	GJB7-359	foxA.gene365	SL1344_0361.gene367	-	-	NC_016810	412222	412222	+	NC_016810	415390	415390	+	21	0	71	28404982		9.62771e-110	CDS	CDS
GJB7-359	GJB7-3979	SL1344_0361.gene367	typA.gene4029	-	-	NC_016810	415173	415173	+	NC_016810	4239296	4239296	+	19	24	154	28404877	146021	5.0808e-81	CDS	CDS
GJB7-35	GJB7-3884	SL1344_0035.gene34	SL1344_3867.gene3931	-	-	NC_016810	39356	39356	-	NC_016810	4137863	4137863	+	17	19	493	28404545	51550.9	3.00505e-64	CDS	CDS
GJB7-2356	GJB7-3604	aroC.gene2392	SL1344_3585.gene3646	-	-	NC_016810	2492670	2492670	-	NC_016810	3825188	3825188	-	26	959	226	28403863	3407.4	3.0467e-74	CDS	CDS
GJB7-4030	GJB7-3604	cpxA.gene4080	SL1344_3585.gene3646	-	-	NC_016810	4290050	4290050	-	NC_016810	3825155	3825155	-	18	337	234	28404485	6483.56	1.09676e-54	CDS	CDS
GJB7-3604	GJB7-3879	SL1344_3585.gene3646	ilvM.gene3926	-	-	NC_016810	3825030	3825030	-	NC_016810	4132343	4132343	+	34	9	248	28404783	432689	1.21218e-155	CDS	CDS
GJB7-3604	GJB7-4331	SL1344_3585.gene3646	miaA.gene4381	-	-	NC_016810	3825175	3825175	-	NC_016810	4624393	4624393	+	6	136	815	28404117	1537.57	1.27623e-10	CDS	CDS
GJB7-3604	GJB7-3427	SL1344_3585.gene3646	rplC.gene3468	-	-	NC_016810	3825188	3825188	-	NC_016810	3617203	3617203	-	8	134	7371	28397561	230.006	1.46919e-09	CDS	CDS
GJB7-221	GJB7-3604	yaeL.gene224	SL1344_3585.gene3646	-	-	NC_016810	261902	261902	+	NC_016810	3825467	3825467	-	8	958	217	28403891	1093.06	5.42275e-15	CDS	CDS
GJB7-2997	GJB7-3605	mutH.gene3038	SL1344_3586.gene3647	-	-	NC_016810	3185015	3185015	+	NC_016810	3825644	3825644	-	10	441	136	28404487	4735.98	1.77816e-26	CDS	CDS
GJB7-3606	GJB7-3758	SL1344_3587.gene3648	SL1344_3744.gene3804	-	-	NC_016810	3826140	3826140	+	NC_016810	4000730	4000730	+	16	0	25	28405033		2.62532e-88	CDS	CDS
GJB7-3606	GJB7-230	SL1344_3587.gene3648	accA.gene233	-	-	NC_016810	3826602	3826602	+	NC_016810	273952	273952	+	24	110	153	28404787	40505.9	1.01363e-92	CDS	CDS
GJB7-220	GJB7-3606	cdsA.gene223	SL1344_3587.gene3648	-	-	NC_016810	260583	260583	+	NC_016810	3826010	3826011	+	25	813	107	28404129	8162.95	4.97583e-80	CDS	CDS
GJB7-121	GJB7-3606	ftsI.gene123	SL1344_3587.gene3648	-	-	NC_016810	142110	142110	+	NC_016810	3827117	3827117	+	28	170	15	28404861	311897	1.82534e-127	CDS	CDS
GJB7-3512	GJB7-3606	glpD.gene3554	SL1344_3587.gene3648	-	-	NC_016810	3710374	3710374	+	NC_016810	3826032	3826032	+	15	1096	117	28403846	3322.55	3.27114e-40	CDS	CDS
GJB7-1693	GJB7-3606	narG.gene1715	SL1344_3587.gene3648	-	-	NC_016810	1817856	1817856	-	NC_016810	3826718	3826718	+	6	10	55	28405003	309873	1.33259e-23	CDS	CDS
GJB7-3606	GJB7-3032	SL1344_3587.gene3648	prfB.gene3073	-	-	NC_016810	3826588	3826588	+	NC_016810	3222301	3222301	-	12	37	857	28404168	10749.3	1.25508e-36	CDS	CDS
GJB7-3606	GJB7-3893	SL1344_3587.gene3648	rfe.gene3942	-	-	NC_016810	3826602	3826602	+	NC_016810	4148908	4148908	+	22	112	1134	28403806	4920.03	4.11323e-65	CDS	CDS
GJB7-3607	GJB7-3744	SL1344_3588.gene3649	mgtB.gene3789	-	-	NC_016810	3827611	3827611	+	NC_016810	3985376	3985376	-	5	41	1451	28403577	2387.22	1.05142e-08	CDS	CDS
GJB7-2060	GJB7-2061	rfbU.gene2095	rfbV.gene2096	-	-	NC_016810	2163988	2164375	-	NC_016810	2165464	2165613	-	69	2669	82	28402254	8954.46	7.67956e-227	CDS	CDS
GJB7-3200	GJB7-3198	rpoD.gene3241	rpsU.gene3239	-	-	NC_016810	3397356	3397742	+	NC_016810	3394812	3394871	+	69	5681	1901	28397423	181.435	4.93665e-120	CDS	CDS
GJB7-3433	GJB7-3615	fusA.gene3474	SL1344_3597.gene3658	-	-	NC_016810	3621250	3621250	-	NC_016810	3838798	3838798	-	10	1565	1	28403498	181492	6.41974e-35	CDS	CDS
GJB7-1345	GJB7-3615	ssaJ.gene1363	SL1344_3597.gene3658	-	-	NC_016810	1447747	1447747	+	NC_016810	3838072	3838072	-	10	8846	2	28396216	16050.3	1.2452e-26	CDS	CDS
GJB7-3616	GJB7-3968	SL1344_3598.gene3659	SL1344_3943.gene4018	-	-	NC_016810	3840158	3840158	-	NC_016810	4224327	4224327	+	7	18	67	28404982	164871	6.38882e-27	CDS	CDS
GJB7-3616	GJB7-988	SL1344_3598.gene3659	SL1344_0986.gene1002	-	-	NC_016810	3839396	3839396	-	NC_016810	1088663	1088663	+	13	1	8	28405052	4.61582e+07	4.94924e-74	CDS	CDS
GJB7-3616	GJB7-2338	SL1344_3598.gene3659	accD.gene2374	-	-	NC_016810	3839644	3839644	-	NC_016810	2477167	2477167	-	6	3	404	28404661	140617	1.6009e-20	CDS	CDS
GJB7-1807	GJB7-3616	yebF.gene1837	SL1344_3598.gene3659	-	-	NC_016810	1932581	1932581	-	NC_016810	3840087	3840087	-	8	4256	8	28400802	6673.12	7.20055e-20	CDS	CDS
GJB7-83	GJB7-3624	SL1344_0083.gene82	SL1344_3607.gene3668	-	-	NC_016810	95017	95017	-	NC_016810	3850439	3850439	-	5	3447	111	28401511	371.148	9.16537e-05	CDS	CDS
GJB7-3624	GJB7-2819	SL1344_3607.gene3668	alaS.gene2859	-	-	NC_016810	3849904	3849904	-	NC_016810	2996559	2996559	-	34	50	202	28404788	95620.1	1.21695e-143	CDS	CDS
GJB7-3624	GJB7-3419	SL1344_3607.gene3668	rpsQ.gene3459	-	-	NC_016810	3850304	3850304	-	NC_016810	3613305	3613305	-	6	0	4554	28400514		3.73007e-16	CDS	CDS
GJB7-2350	GJB7-3630	fabB.gene2386	SL1344_3613.gene3674	-	-	NC_016810	2487471	2487471	-	NC_016810	3856687	3856687	-	27	524	172	28404351	8509.2	1.1381e-87	CDS	CDS
GJB7-3630	GJB7-2773	SL1344_3613.gene3674	mig-14.gene2813	-	-	NC_016810	3856474	3856474	-	NC_016810	2952374	2952374	+	9	25	160	28404880	63911	8.62477e-33	CDS	CDS
GJB7-1151	GJB7-3630	ndh.gene1166	SL1344_3613.gene3674	-	-	NC_016810	1250610	1250610	+	NC_016810	3856439	3856439	-	15	1653	112	28403294	2301.28	8.10319e-38	CDS	CDS
GJB7-4123	GJB7-3630	rpoB.gene4173	SL1344_3613.gene3674	-	-	NC_016810	4390654	4390654	+	NC_016810	3856659	3856659	-	10	827	189	28404048	1817.24	2.16959e-22	CDS	CDS
GJB7-648	GJB7-3630	ybeJ.gene660	SL1344_3613.gene3674	-	-	NC_016810	729032	729032	-	NC_016810	3856312	3856312	-	25	1210	100	28403739	5868.54	2.00752e-76	CDS	CDS
GJB7-3631	GJB7-4286	SL1344_3614.gene3675	SL1344_4253.gene4336	-	-	NC_016810	3857307	3857307	+	NC_016810	4583190	4583190	+	26	29	160	28404859	159165	2.06118e-113	CDS	CDS
GJB7-3631	GJB7-3059	SL1344_3614.gene3675	fba.gene3100	-	-	NC_016810	3857184	3857184	+	NC_016810	3251182	3251182	-	7	235	104	28404728	8135.56	2.21476e-18	CDS	CDS
GJB7-3631	GJB7-3893	SL1344_3614.gene3675	rfe.gene3942	-	-	NC_016810	3857187	3857187	+	NC_016810	4149711	4149711	+	5	237	270	28404562	2219.45	1.1873e-08	CDS	CDS
GJB7-4337	GJB7-3633	SL1344_4300.gene4387	SL1344_3616.gene3677	-	-	NC_016810	4631407	4631407	+	NC_016810	3858269	3858269	+	13	957	141	28403963	2736.47	4.50761e-33	CDS	CDS
GJB7-1917	GJB7-3633	cspB.gene1950	SL1344_3616.gene3677	-	-	NC_016810	2036893	2036893	-	NC_016810	3858287	3858287	+	5	2106	149	28402814	452.571	3.30431e-05	CDS	CDS
GJB7-2493	GJB7-3633	hisS.gene2529	SL1344_3616.gene3677	-	-	NC_016810	2652680	2652680	-	NC_016810	3858601	3858601	+	12	3517	71	28401474	1364.87	2.78773e-26	CDS	CDS
GJB7-3426	GJB7-3633	rplD.gene3467	SL1344_3616.gene3677	-	-	NC_016810	3616635	3616635	-	NC_016810	3858319	3858319	+	14	19989	513	28384558	38.7527	1.40792e-10	CDS	CDS
GJB7-3552	GJB7-3633	rpoH.gene3594	SL1344_3616.gene3677	-	-	NC_016810	3757386	3757386	-	NC_016810	3858589	3858589	+	29	986	120	28403939	6961.75	1.02453e-91	CDS	CDS
GJB7-3633	GJB7-921	SL1344_3616.gene3677	rpsA.gene934	-	-	NC_016810	3858445	3858445	+	NC_016810	1022786	1022786	+	26	62	1524	28403462	7815.7	3.73163e-82	CDS	CDS
GJB7-4035	GJB7-3633	sbp.gene4085	SL1344_3616.gene3677	-	-	NC_016810	4295522	4295522	+	NC_016810	3858669	3858669	+	17	84	66	28404907	87100.2	2.48329e-69	CDS	CDS
GJB7-1357	GJB7-3633	ssaT.gene1375	SL1344_3616.gene3677	-	-	NC_016810	1456590	1456590	+	NC_016810	3858358	3858358	+	20	634	507	28403913	1767.3	2.20186e-50	CDS	CDS
GJB7-3633	GJB7-1336	SL1344_3616.gene3677	sseC.gene1354	-	-	NC_016810	3858502	3858502	+	NC_016810	1442829	1442829	+	5	83	3169	28401817	539.903	1.476e-05	CDS	CDS
GJB7-1350	GJB7-1348	ssaV.gene1368	ssaL.gene1366	-	-	NC_016810	1451638	1451676	+	NC_016810	1449336	1449701	+	69	735	19471	28384799	136.855	6.10684e-111	CDS	CDS
GJB7-1290	GJB7-4280.GJB7-4281.IGR	SL1344_1286.gene1307	STnc440	-	- : -	NC_016810	1389114	1389129	-	NC_016810	4580563	4580565	+	69	192	172377	28232436	58.8595	1.24366e-82	CDS	sRNA
GJB7-3634	GJB7-4345	SL1344_3617.gene3678	SL1344_4309.gene4396	-	-	NC_016810	3859271	3859271	-	NC_016810	4639644	4639644	+	20	2578	200	28402276	1101.72	3.9894e-46	CDS	CDS
GJB7-4496	GJB7-3634	SL1344_4460.gene4551	SL1344_3617.gene3678	-	-	NC_016810	4806555	4806555	+	NC_016810	3859228	3859228	-	22	415	2356	28402281	639.076	2.46301e-46	CDS	CDS
GJB7-3634	GJB7-3946	SL1344_3617.gene3678	aarF.gene3996	-	-	NC_016810	3859275	3859275	-	NC_016810	4200334	4200334	+	9	2589	297	28402179	332.434	5.42593e-13	CDS	CDS
GJB7-1643	GJB7-3634	acnA.gene1665	SL1344_3617.gene3678	-	-	NC_016810	1764230	1764230	-	NC_016810	3859222	3859222	-	17	17	2361	28402679	12029.9	2.34508e-53	CDS	CDS
GJB7-3634	GJB7-2521	SL1344_3617.gene3678	asrC.gene2557	-	-	NC_016810	3859476	3859476	-	NC_016810	2686847	2686847	+	18	1989	24	28403043	10710	1.37783e-56	CDS	CDS
GJB7-3634	GJB7-1700	SL1344_3617.gene3678	chaA.gene1722	-	-	NC_016810	3859264	3859264	-	NC_016810	1827061	1827061	+	21	2577	321	28402155	721.026	5.15955e-45	CDS	CDS
GJB7-3634	GJB7-1644	SL1344_3617.gene3678	cysB.gene1666	-	-	NC_016810	3859467	3859467	-	NC_016810	1766066	1766066	-	26	1981	51	28403016	7309.42	5.14296e-81	CDS	CDS
GJB7-308.GJB7-309.IGR	GJB7-3634	SL1344_0310.gene316	SL1344_3617.gene3678	- : -	-	NC_016810	358849	358849	+	NC_016810	3859337	3859337	-	5	945	1099	28403025	136.743	0.011893	CDS	CDS
GJB7-12	GJB7-3634	dnaK.gene11	SL1344_3617.gene3678	-	-	NC_016810	12526	12526	+	NC_016810	3859248	3859248	-	19	808	2359	28401888	283.114	1.17835e-32	CDS	CDS
GJB7-3634	GJB7-1804	SL1344_3617.gene3678	exoX.gene1834	-	-	NC_016810	3859245	3859245	-	NC_016810	1928695	1928695	+	5	2593	90	28402386	608.527	8.02205e-06	CDS	CDS
GJB7-3634	GJB7-1849	SL1344_3617.gene3678	flhC.gene1881	-	-	NC_016810	3859318	3859318	-	NC_016810	1979036	1979036	-	5	701	139	28404229	1457.54	9.80671e-08	CDS	CDS
GJB7-2922	GJB7-3634	ftsB.gene2963	SL1344_3617.gene3678	-	-	NC_016810	3094124	3094124	-	NC_016810	3859446	3859446	-	21	148	1947	28402958	2069.93	2.86162e-54	CDS	CDS
GJB7-3634	GJB7-120	SL1344_3617.gene3678	ftsL.gene122	-	-	NC_016810	3859493	3859493	-	NC_016810	141584	141584	+	18	1989	279	28402788	921.286	1.1435e-39	CDS	CDS
GJB7-1228	GJB7-3634	gapA.gene1245	SL1344_3617.gene3678	-	-	NC_016810	1326281	1326281	-	NC_016810	3859432	3859432	-	26	1324	1942	28401782	287.198	5.80831e-47	CDS	CDS
GJB7-3634	GJB7-3524	SL1344_3617.gene3678	glgB.gene3566	-	-	NC_016810	3859496	3859496	-	NC_016810	3729532	3729532	-	19	1988	74	28402993	3668.34	7.81559e-53	CDS	CDS
GJB7-3634	GJB7-3842	SL1344_3617.gene3678	glmS.gene3888	-	-	NC_016810	3859404	3859404	-	NC_016810	4091388	4091388	-	18	1989	619	28402448	415.244	1.36871e-33	CDS	CDS
GJB7-4334	GJB7-3634	hflK.gene4384	SL1344_3617.gene3678	-	-	NC_016810	4627094	4627094	+	NC_016810	3859449	3859449	-	14	3151	1954	28399955	64.5762	1.12955e-13	CDS	CDS
GJB7-3634	GJB7-3789	SL1344_3617.gene3678	hslT.gene3835	-	-	NC_016810	3859495	3859495	-	NC_016810	4031295	4031295	-	9	1998	1426	28401641	89.7162	5.97163e-08	CDS	CDS
GJB7-3634	GJB7-3674	SL1344_3617.gene3678	lctP.gene3718	-	-	NC_016810	3859287	3859287	-	NC_016810	3907803	3907803	+	19	2579	438	28402038	477.725	7.02856e-37	CDS	CDS
GJB7-4208	GJB7-3634	lexA.gene4258	SL1344_3617.gene3678	-	-	NC_016810	4480767	4480767	+	NC_016810	3859236	3859236	-	13	1646	2365	28401050	94.8455	2.04207e-14	CDS	CDS
GJB7-133	GJB7-3634	lpxC.gene135	SL1344_3617.gene3678	-	-	NC_016810	157138	157138	+	NC_016810	3859247	3859247	-	23	2087	2355	28400609	132.905	2.75349e-33	CDS	CDS
GJB7-3502	GJB7-3634	malT.gene3543	SL1344_3617.gene3678	-	-	NC_016810	3699962	3699963	+	NC_016810	3859494	3859494	-	10	96	1958	28403010	1511.06	1.72434e-21	CDS	CDS
GJB7-3634	GJB7-2164	SL1344_3617.gene3678	mglB.gene2199	-	-	NC_016810	3859481	3859481	-	NC_016810	2284664	2284664	-	7	2000	38	28403029	2616.07	8.61168e-15	CDS	CDS
GJB7-3634	GJB7-3709	SL1344_3617.gene3678	mutM.gene3754	-	-	NC_016810	3859467	3859467	-	NC_016810	3942570	3942570	-	19	1988	45	28403022	6032.39	2.37524e-56	CDS	CDS
GJB7-2916	GJB7-3634	nlpD.gene2957	SL1344_3617.gene3678	-	-	NC_016810	3089578	3089578	-	NC_016810	3859056	3859056	-	6	361	559	28404148	844.528	4.26835e-09	CDS	CDS
GJB7-1011	GJB7-3634	ompA.gene1026	SL1344_3617.gene3678	-	-	NC_016810	1117415	1117465	-	NC_016810	3859233	3859529	-	20	1818	6298	28396938	49.6027	9.1074e-20	CDS	CDS
GJB7-1805	GJB7-3634	opdB.gene1835	SL1344_3617.gene3678	-	-	NC_016810	1929678	1929678	-	NC_016810	3859214	3859214	-	7	96	2371	28402600	873.481	1.22891e-11	CDS	CDS
GJB7-3634	GJB7-3049	SL1344_3617.gene3678	pepP.gene3090	-	-	NC_016810	3859302	3859302	-	NC_016810	3240532	3240532	-	6	700	460	28403908	529.265	6.88118e-08	CDS	CDS
GJB7-3634	GJB7-4288	SL1344_3618.gene3679	phoN.gene4338	-	-	NC_016810	3859525	3859525	-	NC_016810	4584217	4584217	-	8	1379	801	28402886	205.71	2.94019e-09	CDS	CDS
GJB7-4405	GJB7-3634	pmbA.gene4456	SL1344_3617.gene3678	-	-	NC_016810	4702928	4702928	+	NC_016810	3859497	3859497	-	17	34	1951	28403072	7279.11	5.87203e-51	CDS	CDS
GJB7-315	GJB7-3634	proB.gene323	SL1344_3617.gene3678	-	-	NC_016810	366085	366085	+	NC_016810	3859276	3859276	-	15	348	2363	28402348	518.087	2.02182e-28	CDS	CDS
GJB7-2802	GJB7-3634	proW.gene2842	SL1344_3617.gene3678	-	-	NC_016810	2979795	2979795	+	NC_016810	3859274	3859274	-	8	465	2370	28402231	206.177	2.9491e-09	CDS	CDS
GJB7-3634	GJB7-4336	SL1344_3618.gene3679	purA.gene4386	-	-	NC_016810	3859538	3859538	-	NC_016810	4629695	4629695	+	26	1361	217	28403470	2500.5	9.04758e-71	CDS	CDS
GJB7-2821	GJB7-3634	recA.gene2861	SL1344_3617.gene3678	-	-	NC_016810	2997837	2997837	-	NC_016810	3859251	3859251	-	14	2215	2364	28400481	75.9333	1.21108e-14	CDS	CDS
GJB7-3634	GJB7-2821	SL1344_3617.gene3678	recA.gene2861	-	-	NC_016810	3859302	3859302	-	NC_016810	2997808	2997808	-	9	697	2131	28402237	172.099	1.82974e-10	CDS	CDS
GJB7-3634	GJB7-2636	SL1344_3617.gene3678	rluD.gene2673	-	-	NC_016810	3859489	3859489	-	NC_016810	2806477	2806477	-	15	1992	703	28402364	304.229	4.96115e-25	CDS	CDS
GJB7-1632	GJB7-3634	rnb.gene1654	SL1344_3617.gene3678	-	-	NC_016810	1751826	1751826	+	NC_016810	3859378	3859378	-	12	333	1092	28403637	937.321	1.18276e-24	CDS	CDS
GJB7-3634	GJB7-1273	SL1344_3617.gene3678	rpl35.gene1290	-	-	NC_016810	3859262	3859262	-	NC_016810	1371766	1371766	+	15	2583	147	28402329	1122.03	2.96004e-33	CDS	CDS
GJB7-3634	GJB7-3424	SL1344_3617.gene3678	rplB.gene3465	-	-	NC_016810	3859469	3859469	-	NC_016810	3615898	3615898	-	12	1995	3531	28399536	48.3784	2.08882e-09	CDS	CDS
GJB7-3426	GJB7-3634	rplD.gene3467	SL1344_3617.gene3678	-	-	NC_016810	3616671	3616671	-	NC_016810	3859054	3859054	-	16	19987	549	28384522	41.3887	2.29892e-13	CDS	CDS
GJB7-4121	GJB7-3634	rplJ.gene4171	SL1344_3617.gene3678	-	-	NC_016810	4386090	4386090	+	NC_016810	3859502	3859502	-	18	3270	850	28400936	183.924	2.70907e-27	CDS	CDS
GJB7-3634	GJB7-4122	SL1344_3617.gene3678	rplL.gene4172	-	-	NC_016810	3859273	3859273	-	NC_016810	4386663	4386663	+	15	2583	564	28401912	292.439	9.20814e-25	CDS	CDS
GJB7-3634	GJB7-3420	SL1344_3617.gene3678	rplP.gene3461	-	-	NC_016810	3859273	3859273	-	NC_016810	3613615	3613615	-	22	2576	5891	28396585	41.1674	1.37572e-20	CDS	CDS
GJB7-2915	GJB7-3634	rpoS.gene2956	SL1344_3617.gene3678	-	-	NC_016810	3088756	3088756	-	NC_016810	3859248	3859248	-	18	4338	2360	28398358	49.9303	2.85852e-17	CDS	CDS
GJB7-3634	GJB7-2915	SL1344_3617.gene3678	rpoS.gene2956	-	-	NC_016810	3859273	3859273	-	NC_016810	3088640	3088640	-	10	2588	3233	28399243	33.9419	2.35577e-05	CDS	CDS
GJB7-3634	GJB7-921	SL1344_3617.gene3678	rpsA.gene934	-	-	NC_016810	3859363	3859363	-	NC_016810	1023641	1023642	+	10	696	983	28403385	415.152	4.43089e-16	CDS	CDS
GJB7-3634	GJB7-214	SL1344_3617.gene3678	rpsB.gene217	-	-	NC_016810	3859402	3859402	-	NC_016810	254297	254297	+	8	1999	167	28402900	680.649	2.45824e-13	CDS	CDS
GJB7-3421	GJB7-3634	rpsC.gene3462	SL1344_3617.gene3678	-	-	NC_016810	3614424	3614424	-	NC_016810	3859060	3859060	-	20	7356	545	28397153	141.666	1.07038e-28	CDS	CDS
GJB7-3403	GJB7-3634	rpsD.gene3444	SL1344_3617.gene3678	-	-	NC_016810	3605912	3605912	-	NC_016810	3859332	3859332	-	7	1815	1097	28402155	99.8541	3.53378e-05	CDS	CDS
GJB7-3634	GJB7-3434	SL1344_3617.gene3678	rpsG.gene3475	-	-	NC_016810	3859188	3859188	-	NC_016810	3623336	3623336	-	11	144	4358	28400561	497.817	5.21315e-19	CDS	CDS
GJB7-401	GJB7-3634	secF.gene409	SL1344_3617.gene3678	-	-	NC_016810	464166	464166	+	NC_016810	3859276	3859276	-	9	216	2369	28402480	499.551	1.48236e-14	CDS	CDS
GJB7-3634	GJB7-3664	SL1344_3617.gene3678	selB.gene3708	-	-	NC_016810	3859273	3859273	-	NC_016810	3893401	3893401	-	24	2574	63	28402413	4203.56	3.93364e-69	CDS	CDS
GJB7-1343	GJB7-3634	ssaH.gene1361	SL1344_3617.gene3678	-	-	NC_016810	1446796	1446796	+	NC_016810	3859162	3859162	-	21	1969	463	28402621	654.261	3.29079e-44	CDS	CDS
GJB7-398	GJB7-3634	tgt.gene406	SL1344_3617.gene3678	-	-	NC_016810	460635	460635	+	NC_016810	3859213	3859213	-	8	298	2370	28402398	321.722	8.86598e-11	CDS	CDS
GJB7-3634	GJB7-3891	SL1344_3617.gene3678	trxA.gene3940	-	-	NC_016810	3859470	3859470	-	NC_016810	4146652	4146652	+	19	1988	486	28402581	558.546	3.55645e-38	CDS	CDS
GJB7-3634	GJB7-2641	SL1344_3617.gene3678	tyrA.gene2678	-	-	NC_016810	3859179	3859179	-	NC_016810	2811313	2811313	-	29	126	508	28404411	12869.1	2.42003e-99	CDS	CDS
GJB7-3634	GJB7-3953	SL1344_3618.gene3679	ubiB.gene4003	-	-	NC_016810	3859542	3859542	-	NC_016810	4207042	4207042	+	8	1379	624	28403063	264.062	4.07005e-10	CDS	CDS
GJB7-2175	GJB7-3634	yeiE.gene2210	SL1344_3617.gene3678	-	-	NC_016810	2298463	2298463	-	NC_016810	3859432	3859432	-	29	499	1939	28402607	851.291	1.92033e-66	CDS	CDS
GJB7-4326	GJB7-3634	yjeS.gene4376	SL1344_3617.gene3678	-	-	NC_016810	4618828	4618828	-	NC_016810	3859248	3859248	-	14	144	2364	28402552	1168.09	6.62008e-31	CDS	CDS
GJB7-3884	GJB7-3635	SL1344_3867.gene3931	SL1344_3618.gene3679	-	-	NC_016810	4137833	4137833	+	NC_016810	3859526	3859526	-	7	293	861	28403913	788.144	2.13053e-11	CDS	CDS
GJB7-4572	GJB7-2588.GJB7-2587.IGR	GJB7-4571.GJB7-4571	tRNA-Arg.rna46	-	- : -	NC_017720	10607	10770	-	NC_016810	2759411	2759413	-	69	2490	32035	28370480	24.541	1.97483e-61	exon	tRNA
GJB7-920	GJB7-3635	cmk.gene933	SL1344_3618.gene3679	-	-	NC_016810	1022216	1022216	+	NC_016810	3859538	3859538	-	28	915	840	28403291	1034.73	2.22374e-66	CDS	CDS
GJB7-3635	GJB7-189	SL1344_3618.gene3679	fhuA.gene192	-	-	NC_016810	3859569	3859569	-	NC_016810	225804	225804	+	20	1367	201	28403486	2067.46	1.46698e-51	CDS	CDS
GJB7-2165	GJB7-3635	galS.gene2200	SL1344_3618.gene3679	-	-	NC_016810	2286476	2286476	-	NC_016810	3859759	3859759	-	10	81	409	28404574	8573.93	6.14407e-29	CDS	CDS
GJB7-4300	GJB7-3635	groES.gene4350	SL1344_3618.gene3679	-	-	NC_016810	4595515	4595515	+	NC_016810	3859641	3859641	-	22	1930	587	28402535	551.549	5.38936e-45	CDS	CDS
GJB7-1016	GJB7-3635	helD.gene1031	SL1344_3618.gene3679	-	-	NC_016810	1123411	1123411	+	NC_016810	3859618	3859618	-	5	63	604	28404402	3732.31	1.01448e-09	CDS	CDS
GJB7-3788	GJB7-3635	hslS.gene3834	SL1344_3618.gene3679	-	-	NC_016810	4031109	4031109	-	NC_016810	3859775	3859775	-	20	391	399	28404264	3641.36	1.58655e-56	CDS	CDS
GJB7-3635	GJB7-1165	SL1344_3618.gene3679	potA.gene1181	-	-	NC_016810	3859691	3859691	-	NC_016810	1268173	1268173	-	8	691	204	28404171	1612	2.48958e-16	CDS	CDS
GJB7-2949	GJB7-3635	relA.gene2990	SL1344_3618.gene3679	-	-	NC_016810	3125794	3125794	-	NC_016810	3859737	3859737	-	25	3292	394	28401363	547.423	1.0293e-51	CDS	CDS
GJB7-3426	GJB7-3635	rplD.gene3467	SL1344_3618.gene3679	-	-	NC_016810	3616468	3616604	-	NC_016810	3859526	3859526	-	23	31940	845	28372266	24.1785	1.46385e-16	CDS	CDS
GJB7-3420	GJB7-3635	rplP.gene3461	SL1344_3618.gene3679	-	-	NC_016810	3613707	3613707	-	NC_016810	3859776	3859776	-	7	10583	412	28394072	45.5848	0.0081711	CDS	CDS
GJB7-3422	GJB7-3635	rplV.gene3463	SL1344_3618.gene3679	-	-	NC_016810	3614843	3614843	-	NC_016810	3859526	3859526	-	16	13071	852	28391135	40.7901	2.59554e-13	CDS	CDS
GJB7-3404	GJB7-3635	rpsK.gene3445	SL1344_3618.gene3679	-	-	NC_016810	3606553	3606553	-	NC_016810	3859734	3859734	-	8	10292	411	28394363	53.7008	0.000125785	CDS	CDS
GJB7-3635	GJB7-3405	SL1344_3618.gene3679	rpsM.gene3446	-	-	NC_016810	3859556	3859556	-	NC_016810	3607045	3607045	-	21	1366	2204	28401483	198.106	1.72377e-33	CDS	CDS
GJB7-3635	GJB7-1348	SL1344_3618.gene3679	ssaL.gene1366	-	-	NC_016810	3859734	3859734	-	NC_016810	1449619	1449619	+	6	234	4175	28400659	174.424	5.36119e-05	CDS	CDS
GJB7-2623	GJB7-3635	trxC.gene2660	SL1344_3618.gene3679	-	-	NC_016810	2789404	2789404	+	NC_016810	3859629	3859629	-	10	46	599	28404419	10308.6	1.48198e-29	CDS	CDS
GJB7-3635	GJB7-2786	SL1344_3618.gene3679	ygaU.gene2826	-	-	NC_016810	3859809	3859809	-	NC_016810	2967770	2967770	-	17	310	38	28404709	40991.5	1.07028e-63	CDS	CDS
GJB7-3811	GJB7-3639	dgoR.gene3857	SL1344_3622.gene3683	-	-	NC_016810	4054594	4054594	-	NC_016810	3864449	3864449	-	9	0	74	28404991		2.16633e-43	CDS	CDS
GJB7-573	GJB7-3639	fepE.gene584	SL1344_3622.gene3683	-	-	NC_016810	649925	649925	+	NC_016810	3864477	3864477	-	6	1284	77	28403707	1723.74	7.13508e-11	CDS	CDS
GJB7-3324	GJB7-3640	nanE.gene3365	SL1344_3623.gene3684	-	-	NC_016810	3527355	3527355	-	NC_016810	3865044	3865044	+	27	13	33	28405001	1.78773e+06	1.44515e-139	CDS	CDS
GJB7-4439	GJB7-3648	SL1344_4402.gene4491	SL1344_3631.gene3692	-	-	NC_016810	4735174	4735174	-	NC_016810	3875734	3875734	-	19	88	335	28404632	18306.9	4.75975e-66	CDS	CDS
GJB7-3648	GJB7-903	SL1344_3631.gene3692	SL1344_0900.gene916	-	-	NC_016810	3875792	3875792	-	NC_016810	999226	999226	+	16	172	320	28404566	8257.14	1.3466e-49	CDS	CDS
GJB7-578	GJB7-3648	fepB.gene589	SL1344_3631.gene3692	-	-	NC_016810	655369	655369	-	NC_016810	3875532	3875532	-	20	174	54	28404826	60461.5	2.27756e-79	CDS	CDS
GJB7-3648	GJB7-4334	SL1344_3631.gene3692	hflK.gene4384	-	-	NC_016810	3875792	3875792	-	NC_016810	4627450	4627450	+	20	168	1481	28403405	2283.16	2.41378e-52	CDS	CDS
GJB7-207	GJB7-3648	htrA.gene210	SL1344_3631.gene3692	-	-	NC_016810	245775	245775	+	NC_016810	3875533	3875533	-	8	102	66	28404898	33755.1	1.28417e-26	CDS	CDS
GJB7-3648	GJB7-2770	SL1344_3631.gene3692	iroN.gene2810	-	-	NC_016810	3875582	3875582	-	NC_016810	2947122	2947122	-	20	58	747	28404249	13111.9	1.42989e-66	CDS	CDS
GJB7-3648	GJB7-812	SL1344_3631.gene3692	ompX.gene825	-	-	NC_016810	3875714	3875714	-	NC_016810	899242	899242	+	31	157	2402	28402484	2334.78	4.09547e-84	CDS	CDS
GJB7-730	GJB7-3648	pal.gene743	SL1344_3631.gene3692	-	-	NC_016810	817105	817105	+	NC_016810	3875608	3875608	-	10	668	65	28404331	6541.76	1.01631e-27	CDS	CDS
GJB7-3407	GJB7-3650	prlA.gene3448	SL1344_3633.gene3694	-	-	NC_016810	3608158	3608158	-	NC_016810	3877116	3877116	+	22	1818	1	28403233	343713	3.14762e-84	CDS	CDS
GJB7-3652	GJB7-1743	SL1344_3635.gene3696	minC.gene1765	-	-	NC_016810	3878566	3878566	+	NC_016810	1869363	1869363	+	17	163	68	28404826	43565.7	1.37122e-64	CDS	CDS
GJB7-2668	GJB7-3661	grpE.gene2705	SL1344_3644.gene3705	-	-	NC_016810	2832838	2832838	-	NC_016810	3887244	3887244	+	22	537	2	28404513	581843	1.16726e-94	CDS	CDS
GJB7-3661	GJB7-3953	SL1344_3644.gene3705	ubiB.gene4003	-	-	NC_016810	3887273	3887273	+	NC_016810	4207221	4207221	+	5	0	713	28404356		2.22492e-16	CDS	CDS
GJB7-3663	GJB7-4458	SL1344_3646.gene3707	SL1344_4421.gene4511	-	-	NC_016810	3891379	3891379	+	NC_016810	4761111	4761111	-	27	61	53	28404933	237220	7.04076e-123	CDS	CDS
GJB7-3663	GJB7-4	SL1344_3646.gene3707	thrC.gene3	-	-	NC_016810	3891055	3891055	+	NC_016810	4803	4803	+	9	23	884	28404158	12573.2	1.76565e-26	CDS	CDS
GJB7-1351	GJB7-1387.GJB7-1388.IGR	ssaN.gene1369	pdxY.gene1404.SLnc0048.IGR	-	- : -	NC_016810	1453386	1453646	+	NC_016810	1483188	1483463	+	69	9506	9415	28386084	21.8845	2.34395e-58	CDS	IGR
GJB7-921	GJB7-3666	rpsA.gene934	SL1344_3649.gene3710	-	-	NC_016810	1023919	1023919	+	NC_016810	3895983	3895983	-	29	720	205	28404120	5580.76	1.92838e-89	CDS	CDS
GJB7-3666	GJB7-3665	SL1344_3649.gene3710	selA.gene3709	-	-	NC_016810	3896019	3896019	-	NC_016810	3894697	3894697	-	7	114	127	28404826	13733.5	6.11814e-20	CDS	CDS
GJB7-3883	GJB7-366	SL1344_3866.gene3930	SL1344_0368.gene374	-	-	NC_016810	4137323	4137323	+	NC_016810	427319	427319	+	26	755	422	28403871	2317.88	3.79624e-70	CDS	CDS
GJB7-366	GJB7-650	SL1344_0368.gene374	SL1344_0656.gene662	-	-	NC_016810	427356	427356	+	NC_016810	731295	731295	-	23	58	261	28404732	43156.9	8.31277e-89	CDS	CDS
GJB7-366	GJB7-4092	SL1344_0368.gene374	argE.gene4142	-	-	NC_016810	426172	426172	+	NC_016810	4360763	4360763	-	16	46	82	28404930	120488	6.59773e-67	CDS	CDS
GJB7-366	GJB7-606	SL1344_0368.gene374	citE.gene617	-	-	NC_016810	425701	425701	+	NC_016810	685045	685045	-	18	0	4	28405052		7.06584e-108	CDS	CDS
GJB7-366	GJB7-3614	SL1344_0368.gene374	dppA.gene3657	-	-	NC_016810	426424	426424	+	NC_016810	3836006	3836006	-	5	8	662	28404399	26816.8	1.97864e-13	CDS	CDS
GJB7-3284	GJB7-366	ftsJ.gene3325	SL1344_0368.gene374	-	-	NC_016810	3488254	3488254	-	NC_016810	426729	426729	+	14	599	86	28404375	7719.48	3.94682e-42	CDS	CDS
GJB7-366	GJB7-311	SL1344_0368.gene374	gpt.gene319	-	-	NC_016810	427162	427162	+	NC_016810	362290	362291	+	27	151	294	28404602	17275.4	1.27792e-95	CDS	CDS
GJB7-4332	GJB7-366	hfQ.gene4382	SL1344_0368.gene374	-	-	NC_016810	4625432	4625432	+	NC_016810	425511	425511	+	22	1005	78	28403969	7971.52	2.42819e-69	CDS	CDS
GJB7-3856	GJB7-366	mioC.gene3902	SL1344_0368.gene374	-	-	NC_016810	4105648	4105648	-	NC_016810	425409	425409	+	9	1157	81	28403827	2727.73	4.93953e-21	CDS	CDS
GJB7-366	GJB7-3273	SL1344_0368.gene374	nusA.gene3314	-	-	NC_016810	426314	426314	+	NC_016810	3477806	3477806	-	10	24	372	28404668	31815.3	4.92481e-34	CDS	CDS
GJB7-366	GJB7-812	SL1344_0368.gene374	ompX.gene825	-	-	NC_016810	427269	427269	+	NC_016810	899130	899130	+	19	539	1545	28402971	648.037	2.10045e-39	CDS	CDS
GJB7-366	GJB7-2273	SL1344_0368.gene374	pqaB.gene2309	-	-	NC_016810	425377	425377	+	NC_016810	2406858	2406858	+	7	103	250	28404714	7721.67	3.17748e-18	CDS	CDS
GJB7-240	GJB7-366	proS.gene243	SL1344_0368.gene374	-	-	NC_016810	283703	283703	-	NC_016810	426950	426950	+	5	40	51	28404978	69620	6.62119e-16	CDS	CDS
GJB7-366	GJB7-2801	SL1344_0368.gene374	proV.gene2841	-	-	NC_016810	427221	427221	+	NC_016810	2978942	2978942	+	9	549	108	28404408	4311.54	7.35905e-23	CDS	CDS
GJB7-1274	GJB7-366	rpl20.gene1291	SL1344_0368.gene374	-	-	NC_016810	1372003	1372003	+	NC_016810	427171	427171	+	21	680	68	28404305	12899.9	3.64189e-70	CDS	CDS
GJB7-366	GJB7-3424	SL1344_0368.gene374	rplB.gene3465	-	-	NC_016810	427468	427468	+	NC_016810	3615287	3615287	-	5	206	2875	28401988	239.78	0.000762365	CDS	CDS
GJB7-369	GJB7-366	sbmA.gene377	SL1344_0368.gene374	-	-	NC_016810	431000	431000	+	NC_016810	426780	426780	+	11	517	89	28404457	6790.45	2.5487e-31	CDS	CDS
GJB7-1336	GJB7-366	sseC.gene1354	SL1344_0368.gene374	-	-	NC_016810	1442296	1442296	+	NC_016810	425770	425770	+	6	3055	2	28402011	27890.7	9.53862e-16	CDS	CDS
GJB7-3937	GJB7-366	yigM.gene3987	SL1344_0368.gene374	-	-	NC_016810	4189342	4189342	+	NC_016810	425418	425418	+	8	155	82	28404829	17878.7	1.67305e-24	CDS	CDS
GJB7-3670	GJB7-1357	SL1344_3653.gene3714	ssaT.gene1375	-	-	NC_016810	3900507	3900507	-	NC_016810	1456782	1456782	+	12	414	1213	28403435	678.721	5.37942e-23	CDS	CDS
GJB7-3672	GJB7-3671	SL1344_3655.gene3716	SL1344_3654.gene3715	-	-	NC_016810	3902215	3902215	+	NC_016810	3901016	3901016	+	7	11	53	28405003	341055	9.07735e-29	CDS	CDS
GJB7-3673	GJB7-3674	SL1344_3656.gene3717	lctP.gene3718	-	-	NC_016810	3904793	3904793	+	NC_016810	3907275	3907275	+	15	0	575	28404484		1.05595e-63	CDS	CDS
GJB7-3673	GJB7-3863	SL1344_3656.gene3717	rbsA.gene3909	-	-	NC_016810	3904574	3904574	+	NC_016810	4113492	4113492	+	21	2	129	28404922	2.31203e+06	1.91285e-102	CDS	CDS
GJB7-3422	GJB7-3673	rplV.gene3463	SL1344_3656.gene3717	-	-	NC_016810	3614685	3614685	-	NC_016810	3906739	3906739	+	15	49497	0	28355562		9.08932e-35	CDS	CDS
GJB7-3673	GJB7-1381	SL1344_3656.gene3717	slyB.gene1399	-	-	NC_016810	3906181	3906181	+	NC_016810	1477473	1477473	-	24	0	731	28404319		2.33629e-103	CDS	CDS
GJB7-3673	GJB7-3905	SL1344_3656.gene3717	yifK.gene3954	-	-	NC_016810	3906722	3906722	+	NC_016810	4161895	4161895	+	24	0	460	28404590		4.39298e-108	CDS	CDS
GJB7-3678	GJB7-3347	SL1344_3661.gene3722	argR.gene3388	-	-	NC_016810	3911946	3911946	-	NC_016810	3549466	3549466	+	25	118	340	28404591	17699.8	2.63629e-88	CDS	CDS
GJB7-3744	GJB7-3678	mgtB.gene3789	SL1344_3661.gene3722	-	-	NC_016810	3984752	3984752	-	NC_016810	3911989	3911989	-	6	3658	180	28401230	258.805	5.2126e-06	CDS	CDS
GJB7-188	GJB7-3678	mrcB.gene191	SL1344_3661.gene3722	-	-	NC_016810	222663	222663	+	NC_016810	3912014	3912014	-	23	841	157	28404053	4947.8	1.38809e-68	CDS	CDS
GJB7-3309	GJB7-3678	ptsN.gene3350	SL1344_3661.gene3722	-	-	NC_016810	3507905	3507905	+	NC_016810	3912029	3912029	-	18	202	162	28404692	15624.1	2.74284e-61	CDS	CDS
GJB7-3678	GJB7-409	SL1344_3661.gene3722	ribH.gene417	-	-	NC_016810	3911887	3911887	-	NC_016810	470552	470552	+	23	97	3155	28401799	2134.53	7.10864e-60	CDS	CDS
GJB7-1337	GJB7-3678	sseD.gene1355	SL1344_3661.gene3722	-	-	NC_016810	1443481	1443481	+	NC_016810	3912007	3912007	-	8	5613	172	28399281	235.328	1.1586e-09	CDS	CDS
GJB7-3678	GJB7-1341	SL1344_3661.gene3722	sseG.gene1359	-	-	NC_016810	3911750	3911750	-	NC_016810	1445677	1445677	+	5	20	2849	28402200	2492.3	1.18335e-08	CDS	CDS
GJB7-367	GJB7-3193	SL1344_0369.gene375	cca.gene3234	-	-	NC_016810	428121	428121	+	NC_016810	3390046	3390046	+	11	62	451	28404550	11174.1	1.45284e-33	CDS	CDS
GJB7-367	GJB7-2527	SL1344_0369.gene375	hmpA.gene2563	-	-	NC_016810	428032	428032	+	NC_016810	2693206	2693206	+	10	152	370	28404542	5050.59	9.18935e-27	CDS	CDS
GJB7-3680	GJB7-12	SL1344_3663.gene3724	dnaK.gene11	-	-	NC_016810	3915197	3915197	+	NC_016810	12764	12764	+	26	109	1519	28403420	4460.26	1.08135e-76	CDS	CDS
GJB7-3680	GJB7-12	SL1344_3663.gene3724	dnaK.gene11	-	-	NC_016810	3914567	3914567	+	NC_016810	11817	11817	+	21	86	384	28404583	18062.5	2.19501e-73	CDS	CDS
GJB7-3680	GJB7-1893	SL1344_3663.gene3724	fliH.gene1926	-	-	NC_016810	3914209	3914209	+	NC_016810	2016983	2016983	+	13	0	121	28404940		6.86914e-63	CDS	CDS
GJB7-809	GJB7-3680	glnH.gene822	SL1344_3663.gene3724	-	-	NC_016810	895882	895882	-	NC_016810	3915119	3915119	+	20	286	166	28404602	11965.9	1.79517e-66	CDS	CDS
GJB7-3680	GJB7-2915	SL1344_3663.gene3724	rpoS.gene2956	-	-	NC_016810	3914776	3914776	+	NC_016810	3088292	3088292	-	5	164	1226	28403679	706.334	3.56675e-06	CDS	CDS
GJB7-3269	GJB7-3680	rpsO.gene3310	SL1344_3663.gene3724	-	-	NC_016810	3472424	3472424	-	NC_016810	3914594	3914594	+	11	573	14	28404476	38949	2.4589e-38	CDS	CDS
GJB7-1435	GJB7-3680	speG.gene1453	SL1344_3663.gene3724	-	-	NC_016810	1537603	1537603	-	NC_016810	3914798	3914798	+	21	91	68	28404894	96396.7	1.25229e-87	CDS	CDS
GJB7-3681	GJB7-3433	SL1344_3663.gene3724	fusA.gene3474	-	-	NC_016810	3915210	3915210	+	NC_016810	3622346	3622346	-	14	445	773	28403842	1156.02	5.22917e-31	CDS	CDS
GJB7-3681	GJB7-2215	SL1344_3664.gene3725	sspH2.gene2250	-	-	NC_016810	3915298	3915298	+	NC_016810	2338968	2338968	-	10	449	411	28404204	1539.2	1.03453e-21	CDS	CDS
GJB7-3686	GJB7-613	SL1344_3669.gene3730	cspE.gene624	-	-	NC_016810	3918336	3918336	-	NC_016810	692462	692462	+	22	175	785	28404092	4548.79	1.22302e-64	CDS	CDS
GJB7-3705	GJB7-3686	rfaG.gene3750	SL1344_3669.gene3730	-	-	NC_016810	3938973	3938973	-	NC_016810	3918290	3918290	-	7	483	130	28404454	3166.61	1.46138e-15	CDS	CDS
GJB7-1339	GJB7-3686	sscB.gene1357	SL1344_3669.gene3730	-	-	NC_016810	1444409	1444409	+	NC_016810	3918201	3918201	-	5	3999	132	28400938	269.016	0.00044646	CDS	CDS
GJB7-3686	GJB7-2772	SL1344_3669.gene3730	virK.gene2812	-	-	NC_016810	3918354	3918354	-	NC_016810	2951016	2951016	+	7	190	1642	28403235	637.293	9.74573e-11	CDS	CDS
GJB7-3687	GJB7-4496	SL1344_3670.gene3731	SL1344_4460.gene4551	-	-	NC_016810	3919460	3919460	+	NC_016810	4806591	4806591	+	17	105	749	28404203	6139.89	9.87589e-51	CDS	CDS
GJB7-3687	GJB7-849	SL1344_3670.gene3731	SL1344_0846.gene862	-	-	NC_016810	3919472	3919472	+	NC_016810	943511	943511	-	16	106	606	28404346	7075	2.06661e-48	CDS	CDS
GJB7-2268	GJB7-3687	ais.gene2304	SL1344_3670.gene3731	-	-	NC_016810	2401267	2401267	-	NC_016810	3919978	3919978	+	15	1336	62	28403661	5143.6	1.02585e-42	CDS	CDS
GJB7-3687	GJB7-220	SL1344_3670.gene3731	cdsA.gene223	-	-	NC_016810	3919467	3919467	+	NC_016810	260229	260229	+	20	102	359	28404593	15514	1.77013e-68	CDS	CDS
GJB7-2219	GJB7-3687	narP.gene2255	SL1344_3670.gene3731	-	-	NC_016810	2344961	2344961	+	NC_016810	3919930	3919930	+	12	629	65	28404368	8336.86	1.26172e-35	CDS	CDS
GJB7-3687	GJB7-221	SL1344_3670.gene3731	yaeL.gene224	-	-	NC_016810	3919910	3919910	+	NC_016810	261193	261193	+	5	191	256	28404622	2904.6	3.1504e-09	CDS	CDS
GJB7-3688	GJB7-83	SL1344_3671.gene3732	SL1344_0083.gene82	-	-	NC_016810	3920605	3920605	+	NC_016810	95000	95000	-	7	51	467	28404549	8348.32	2.2639e-18	CDS	CDS
GJB7-3688	GJB7-3946	SL1344_3671.gene3732	aarF.gene3996	-	-	NC_016810	3920846	3920846	+	NC_016810	4200834	4200834	+	17	67	458	28404532	15736.1	2.61161e-57	CDS	CDS
GJB7-3688	GJB7-4261	SL1344_3671.gene3732	basS.gene4311	-	-	NC_016810	3921442	3921442	+	NC_016810	4554397	4554397	-	9	96	206	28404763	12926.9	4.51854e-27	CDS	CDS
GJB7-3674	GJB7-3688	lctP.gene3718	SL1344_3671.gene3732	-	-	NC_016810	3907866	3907866	+	NC_016810	3921459	3921459	+	6	456	70	28404542	5339.2	8.55701e-14	CDS	CDS
GJB7-1091	GJB7-3688	mdoH.gene1106	SL1344_3671.gene3732	-	-	NC_016810	1194902	1194902	+	NC_016810	3920886	3920886	+	22	377	54	28404621	30695.6	1.55381e-81	CDS	CDS
GJB7-3688	GJB7-3695	SL1344_3671.gene3732	rfaC.gene3740	-	-	NC_016810	3921281	3921281	+	NC_016810	3928769	3928769	+	7	12	119	28404936	139240	3.14198e-26	CDS	CDS
GJB7-3688	GJB7-400	SL1344_3671.gene3732	secD.gene408	-	-	NC_016810	3921349	3921349	+	NC_016810	463116	463116	+	13	47	436	28404578	18019.7	3.64393e-43	CDS	CDS
GJB7-3688	GJB7-1611	SL1344_3671.gene3732	tpx.gene1633	-	-	NC_016810	3921137	3921137	+	NC_016810	1732561	1732561	+	35	0	578	28404461		4.0024e-157	CDS	CDS
GJB7-3420	GJB7-3689	rplP.gene3461	SL1344_3672.gene3733	-	-	NC_016810	3613711	3613711	-	NC_016810	3922390	3922390	+	15	10575	8	28394476	5034.48	3.95538e-39	CDS	CDS
GJB7-3689	GJB7-1357	SL1344_3672.gene3733	ssaT.gene1375	-	-	NC_016810	3921858	3921858	+	NC_016810	1456562	1456562	+	6	140	1678	28403250	725.436	1.13254e-08	CDS	CDS
GJB7-3689	GJB7-3587	SL1344_3672.gene3733	treF.gene3629	-	-	NC_016810	3922094	3922094	+	NC_016810	3798037	3798037	+	8	2	58	28405006	1.95897e+06	5.37625e-37	CDS	CDS
GJB7-887	GJB7-3690	tnp.gene900	SL1344_3673.gene3734	-	-	NC_016810	981884	981884	+	NC_016810	3923303	3923303	-	7	593	30	28404444	11176.6	4.07543e-19	CDS	CDS
GJB7-652	GJB7-3690	ybeZ.gene664	SL1344_3673.gene3734	-	-	NC_016810	733484	733484	-	NC_016810	3923552	3923552	-	8	242	65	28404759	14446.2	9.44507e-24	CDS	CDS
GJB7-3690	GJB7-2134	SL1344_3673.gene3734	yehU.gene2169	-	-	NC_016810	3923417	3923417	-	NC_016810	2252810	2252810	-	6	8	285	28404775	74749.4	7.20629e-20	CDS	CDS
GJB7-36	GJB7-4001	SL1344_0036.gene35	SL1344_3977.gene4051	-	-	NC_016810	41429	41429	+	NC_016810	4261553	4261553	-	15	175	960	28403924	2536.06	1.38964e-38	CDS	CDS
GJB7-36	GJB7-498	SL1344_0036.gene35	SL1344_0501.gene507	-	-	NC_016810	41257	41257	+	NC_016810	567127	567127	+	19	165	48	28404842	68142.9	5.26891e-76	CDS	CDS
GJB7-36	GJB7-2634	SL1344_0036.gene35	clpB.gene2671	-	-	NC_016810	40554	40554	+	NC_016810	2803318	2803318	-	8	32	796	28404238	8920.93	6.68419e-22	CDS	CDS
GJB7-442	GJB7-36	lon.gene451	SL1344_0036.gene35	-	-	NC_016810	507167	507167	+	NC_016810	40601	40601	+	10	263	59	28404742	18305.6	4.22934e-32	CDS	CDS
GJB7-3425	GJB7-36	rplW.gene3466	SL1344_0036.gene35	-	-	NC_016810	3616297	3616297	-	NC_016810	41146	41146	+	20	13647	58	28391349	717.383	1.83834e-41	CDS	CDS
GJB7-214	GJB7-36	rpsB.gene217	SL1344_0036.gene35	-	-	NC_016810	254968	254968	+	NC_016810	41508	41508	+	8	677	90	28404299	3729.43	3.77014e-19	CDS	CDS
GJB7-36	GJB7-3331	SL1344_0036.gene35	rpsI.gene3372	-	-	NC_016810	41455	41455	+	NC_016810	3533840	3533840	-	7	183	695	28404189	1563.31	1.88745e-13	CDS	CDS
GJB7-36	GJB7-586	SL1344_0036.gene35	ybdH.gene597	-	-	NC_016810	41179	41179	+	NC_016810	664214	664214	-	22	10	945	28404097	66125.9	5.61551e-84	CDS	CDS
GJB7-3421	GJB7-3417	rplP.gene3461.rpsC.gene3462.IGR	rplN.gene3458	-	-	NC_016810	3613922	3614091	-	NC_016810	3612839	3612946	-	69	9049	10724	28385232	20.1829	2.8253e-56	IGR	CDS
GJB7-380	GJB7-3703	SL1344_0382.gene388	SL1344_3686.gene3748	-	-	NC_016810	439993	439993	+	NC_016810	3937001	3937001	-	24	54	878	28404118	14378.2	1.40096e-81	CDS	CDS
GJB7-3703	GJB7-4415	SL1344_3686.gene3748	SL1344_4378.gene4467	-	-	NC_016810	3937157	3937157	-	NC_016810	4711413	4711413	+	23	1279	8	28403764	63847.4	2.28907e-86	CDS	CDS
GJB7-3703	GJB7-3702	SL1344_3686.gene3748	rfaB.gene3747	-	-	NC_016810	3937228	3937416	-	NC_016810	3936063	3936199	-	38	1539	2231	28401266	314.328	1.12172e-72	CDS	CDS
GJB7-3702	GJB7-3703	rfaB.gene3747	SL1344_3686.gene3748	-	-	NC_016810	3936006	3936006	-	NC_016810	3937093	3937093	-	12	1079	890	28403093	354.924	1.15662e-19	CDS	CDS
GJB7-3718	GJB7-4455	SL1344_3701.gene3763	SL1344_4418.gene4508	-	-	NC_016810	3949354	3949354	+	NC_016810	4755322	4755322	+	17	27	0	28405030		1.04621e-93	CDS	CDS
GJB7-3718	GJB7-2356	SL1344_3701.gene3763	aroC.gene2392	-	-	NC_016810	3949049	3949049	+	NC_016810	2493089	2493089	-	32	5	567	28404470	320615	9.59356e-138	CDS	CDS
GJB7-3718	GJB7-3520	SL1344_3701.gene3763	glgP.gene3562	-	-	NC_016810	3949259	3949259	+	NC_016810	3722399	3722399	-	19	68	656	28404331	12098.3	1.63894e-62	CDS	CDS
GJB7-3718	GJB7-1773	SL1344_3701.gene3763	htpX.gene1795	-	-	NC_016810	3948874	3948874	+	NC_016810	1898433	1898433	-	6	11	746	28404311	20768.4	9.12963e-17	CDS	CDS
GJB7-3718	GJB7-3419	SL1344_3701.gene3763	rpmC.gene3460	-	-	NC_016810	3949371	3949371	+	NC_016810	3613425	3613425	-	22	22	18553	28386477	1530.02	3.91879e-51	CDS	CDS
GJB7-3718	GJB7-482	SL1344_3701.gene3763	ybaL.gene491	-	-	NC_016810	3949582	3949582	+	NC_016810	551402	551402	-	32	82	103	28404857	107620	3.7433e-137	CDS	CDS
GJB7-3718	GJB7-817	SL1344_3701.gene3763	ybiT.gene830	-	-	NC_016810	3948956	3948956	+	NC_016810	904744	904744	+	13	169	801	28404091	2727.75	4.32574e-33	CDS	CDS
GJB7-827	GJB7-3719	SL1344_0824.gene840	SL1344_3702.gene3764	-	-	NC_016810	917611	917611	+	NC_016810	3949935	3949935	-	22	51	98	28404903	125032	4.21585e-94	CDS	CDS
GJB7-3719	GJB7-1004	SL1344_3702.gene3764	pqiA.gene1019	-	-	NC_016810	3950061	3950061	-	NC_016810	1110546	1110546	+	16	180	163	28404715	15490	8.18417e-54	CDS	CDS
GJB7-3426	GJB7-3719	rplD.gene3467	SL1344_3702.gene3764	-	-	NC_016810	3616704	3616704	-	NC_016810	3950460	3950460	-	6	25475	10	28379583	668.41	9.04867e-08	CDS	CDS
GJB7-405	GJB7-3719	tsx.gene413	SL1344_3702.gene3764	-	-	NC_016810	467067	467067	-	NC_016810	3950316	3950316	-	19	2	18	28405035	1.49915e+07	2.39788e-105	CDS	CDS
GJB7-395	GJB7-371	SL1344_0397.gene403	SL1344_0373.gene379	-	-	NC_016810	458152	458152	-	NC_016810	432382	432382	-	14	547	321	28404192	2264.74	4.95194e-35	CDS	CDS
GJB7-2227	GJB7-371	ccmA2.gene2263	SL1344_0373.gene379	-	-	NC_016810	2351369	2351369	-	NC_016810	432442	432442	-	7	574	119	28404374	2910.88	2.66089e-15	CDS	CDS
GJB7-371	GJB7-373	SL1344_0373.gene379	ddlA.gene381	-	-	NC_016810	432336	432336	-	NC_016810	433998	433998	-	22	130	612	28404310	7854.38	1.27651e-69	CDS	CDS
GJB7-373	GJB7-371	ddlA.gene381	SL1344_0373.gene379	-	-	NC_016810	433751	433751	-	NC_016810	432404	432404	-	5	983	121	28403965	1194.02	2.68167e-07	CDS	CDS
GJB7-371	GJB7-3421	SL1344_0373.gene379	rpsC.gene3462	-	-	NC_016810	432433	432433	-	NC_016810	3614335	3614335	-	8	339	6565	28398162	102.081	8.02424e-07	CDS	CDS
GJB7-1336	GJB7-371	sseC.gene1354	SL1344_0373.gene379	-	-	NC_016810	1442478	1442478	+	NC_016810	432305	432305	-	8	7041	327	28397698	98.6713	1.05401e-06	CDS	CDS
GJB7-3721	GJB7-798	SL1344_3704.gene3766	SL1344_0794.gene811	-	-	NC_016810	3952360	3952360	+	NC_016810	883521	883521	-	36	224	70	28404744	65215	1.83172e-147	CDS	CDS
GJB7-801	GJB7-3721	dinG.gene814	SL1344_3704.gene3766	-	-	NC_016810	888248	888248	+	NC_016810	3952158	3952158	+	8	285	48	28404733	16611	3.61326e-24	CDS	CDS
GJB7-13	GJB7-3721	dnaJ.gene12	SL1344_3704.gene3766	-	-	NC_016810	14016	14016	+	NC_016810	3952400	3952400	+	20	295	48	28404711	40119.6	7.66852e-76	CDS	CDS
GJB7-2771	GJB7-83.GJB7-82.IGR	SL1344_2763.gene2811	STnc470	-	- : -	NC_016810	2949851	2949897	-	NC_016810	94654	94739	-	69	6303	19615	28379087	15.8384	3.43116e-49	CDS	sRNA
GJB7-3722	GJB7-3987	SL1344_3705.gene3767	SL1344_3963.gene4037	-	-	NC_016810	3953833	3953833	-	NC_016810	4247377	4247377	-	5	85	261	28404723	6401.79	6.65902e-11	CDS	CDS
GJB7-3921	GJB7-3722	dapF.gene3971	SL1344_3705.gene3767	-	-	NC_016810	4173819	4173819	+	NC_016810	3952479	3952479	-	28	569	42	28404435	33279.9	3.45831e-105	CDS	CDS
GJB7-3722	GJB7-4301	SL1344_3705.gene3767	groEL.gene4351	-	-	NC_016810	3953844	3953844	-	NC_016810	4595761	4595761	+	19	71	1691	28403293	4494.9	1.83648e-54	CDS	CDS
GJB7-2514	GJB7-3722	iscS.gene2550	SL1344_3705.gene3767	-	-	NC_016810	2680348	2680348	-	NC_016810	3953102	3953102	-	5	2366	10	28402693	6002.26	2.64748e-10	CDS	CDS
GJB7-4247	GJB7-3722	nrfA.gene4297	SL1344_3705.gene3767	-	-	NC_016810	4537689	4537689	+	NC_016810	3952486	3952486	-	22	0	48	28405004		2.23626e-118	CDS	CDS
GJB7-1619	GJB7-3722	pspA.gene1641	SL1344_3705.gene3767	-	-	NC_016810	1739049	1739049	-	NC_016810	3952992	3952992	-	7	4154	74	28400839	646.742	1.08461e-10	CDS	CDS
GJB7-3722	GJB7-3412	SL1344_3705.gene3767	rplF.gene3453	-	-	NC_016810	3952924	3952924	-	NC_016810	3610575	3610575	-	13	10	2711	28402340	13619.7	1.40893e-39	CDS	CDS
GJB7-4000	GJB7-3728	SL1344_3976.gene4050	SL1344_3711.gene3773	-	-	NC_016810	4261382	4261382	-	NC_016810	3960956	3960956	-	7	1397	980	28402690	145.223	2.63781e-06	CDS	CDS
GJB7-4000.GJB7-4001.IGT	GJB7-3728	SL1344_3977.gene4051	SL1344_3711.gene3773	- : -	-	NC_016810	4261538	4261538	-	NC_016810	3960317	3960317	-	7	1951	103	28403013	989.391	5.05852e-12	CDS	CDS
GJB7-3728	GJB7-4286	SL1344_3711.gene3773	SL1344_4253.gene4336	-	-	NC_016810	3960314	3960314	-	NC_016810	4583285	4583285	+	6	1721	145	28403202	682.92	1.61778e-08	CDS	CDS
GJB7-915	GJB7-3728	SL1344_0912.gene928	SL1344_3711.gene3773	-	-	NC_016810	1016151	1016151	-	NC_016810	3961079	3961079	-	6	271	434	28404363	1449.03	1.72797e-10	CDS	CDS
GJB7-3728	GJB7-4093	SL1344_3711.gene3773	argC.gene4143	-	-	NC_016810	3960564	3960564	-	NC_016810	4360976	4360976	+	21	171	84	28404798	41527.5	1.20203e-80	CDS	CDS
GJB7-440	GJB7-3728	clpP.gene449	SL1344_3711.gene3773	-	-	NC_016810	503081	503081	+	NC_016810	3960457	3960457	-	7	322	105	28404640	5880.88	2.075e-17	CDS	CDS
GJB7-3728	GJB7-621	SL1344_3711.gene3773	dacA.gene632	-	-	NC_016810	3961076	3961076	-	NC_016810	698076	698076	-	13	901	286	28403874	1432.95	1.48434e-29	CDS	CDS
GJB7-3728	GJB7-130	SL1344_3711.gene3773	ftsQ.gene132	-	-	NC_016810	3961001	3961001	-	NC_016810	153723	153723	+	13	901	740	28403420	553.806	2.81842e-24	CDS	CDS
GJB7-3728	GJB7-3190	SL1344_3711.gene3773	glnE.gene3231	-	-	NC_016810	3960315	3960315	-	NC_016810	3385680	3385680	-	14	1713	86	28403261	2699.23	8.60065e-36	CDS	CDS
GJB7-3728	GJB7-4508	SL1344_3711.gene3773	mdoB.gene4563	-	-	NC_016810	3961038	3961038	-	NC_016810	4821876	4821876	-	15	899	222	28403938	2134.8	1.61524e-37	CDS	CDS
GJB7-3728	GJB7-3856	SL1344_3711.gene3773	mioC.gene3902	-	-	NC_016810	3960320	3960320	-	NC_016810	4105615	4105615	-	7	1720	689	28402658	167.768	9.74001e-07	CDS	CDS
GJB7-3728	GJB7-1066	SL1344_3711.gene3773	phoH.gene1081	-	-	NC_016810	3960719	3960719	-	NC_016810	1171027	1171027	+	7	165	133	28404769	9060.53	1.03503e-18	CDS	CDS
GJB7-3728	GJB7-1029	SL1344_3711.gene3773	pipB.gene1044	-	-	NC_016810	3961129	3961129	-	NC_016810	1133392	1133392	-	12	312	1096	28403654	996.759	5.74572e-25	CDS	CDS
GJB7-3728	GJB7-2460	SL1344_3711.gene3773	purC.gene2496	-	-	NC_016810	3960432	3960432	-	NC_016810	2599987	2599987	-	30	168	589	28404287	8611.53	4.44478e-98	CDS	CDS
GJB7-3728	GJB7-565	SL1344_3711.gene3773	ramA.gene576	-	-	NC_016810	3960797	3960797	-	NC_016810	638558	638558	+	32	140	107	28404795	60677.8	3.20023e-130	CDS	CDS
GJB7-3200	GJB7-3728	rpoD.gene3241	SL1344_3711.gene3773	-	-	NC_016810	3397677	3397677	+	NC_016810	3960702	3960702	-	20	2475	153	28402426	1500.1	1.13078e-48	CDS	CDS
GJB7-3728	GJB7-2915	SL1344_3711.gene3773	rpoS.gene2956	-	-	NC_016810	3960886	3960886	-	NC_016810	3088993	3088993	-	13	124	22613	28382324	131.587	5.52227e-16	CDS	CDS
GJB7-3728	GJB7-6	SL1344_3711.gene3773	yaaJ.gene5	-	-	NC_016810	3960360	3960360	-	NC_016810	7385	7385	-	22	1705	134	28403213	2735.02	1.11405e-59	CDS	CDS
GJB7-572	GJB7-372	entF.gene583	SL1344_0374.gene380	-	-	NC_016810	646004	646004	+	NC_016810	432847	432847	+	24	684	143	28404223	6969.51	3.054e-75	CDS	CDS
GJB7-2244	GJB7-3730	gyrA.gene2280	SL1344_3713.gene3775	-	-	NC_016810	2372823	2372823	-	NC_016810	3962732	3962732	+	20	777	27	28404250	27078.7	1.53409e-71	CDS	CDS
GJB7-226	GJB7-3730	lpxA.gene229	SL1344_3713.gene3775	-	-	NC_016810	267204	267204	+	NC_016810	3962778	3962778	+	9	195	38	28404832	34499.8	1.26589e-30	CDS	CDS
GJB7-1011	GJB7-3730	ompA.gene1026	SL1344_3713.gene3775	-	-	NC_016810	1117832	1117832	-	NC_016810	3963824	3963824	+	18	1050	26	28403980	18727.9	4.39112e-61	CDS	CDS
GJB7-1805	GJB7-3730	opdB.gene1835	SL1344_3713.gene3775	-	-	NC_016810	1930653	1930653	-	NC_016810	3962886	3962886	+	26	195	383	28404470	9888.41	6.11605e-86	CDS	CDS
GJB7-3705	GJB7-3730	rfaG.gene3750	SL1344_3713.gene3775	-	-	NC_016810	3938241	3938241	-	NC_016810	3963063	3963063	+	10	707	85	28404272	4726.56	2.17413e-26	CDS	CDS
GJB7-3730	GJB7-2062	SL1344_3713.gene3775	rfbX.gene2097	-	-	NC_016810	3962826	3962826	+	NC_016810	2166667	2166667	-	25	346	380	28404323	5400.88	3.51088e-76	CDS	CDS
GJB7-3730	GJB7-4117	SL1344_3713.gene3775	secE.gene4167	-	-	NC_016810	3962828	3962828	+	NC_016810	4383359	4383359	+	27	344	1897	28402806	1175.17	3.95777e-65	CDS	CDS
GJB7-3730	GJB7-4226	SL1344_3713.gene3775	ssb.gene4276	-	-	NC_016810	3963360	3963360	+	NC_016810	4497700	4497700	+	30	205	226	28404613	18392.8	1.21579e-107	CDS	CDS
GJB7-1336	GJB7-3730	sseC.gene1354	SL1344_3713.gene3775	-	-	NC_016810	1443022	1443022	+	NC_016810	3963075	3963075	+	6	12717	89	28392262	150.514	0.000148124	CDS	CDS
GJB7-3730	GJB7-1341	SL1344_3713.gene3775	sseG.gene1359	-	-	NC_016810	3963915	3963915	+	NC_016810	1445836	1445836	+	21	165	1379	28403509	2621.46	1.82114e-56	CDS	CDS
GJB7-3427	GJB7-3403	rplC.gene3468	rpsD.gene3444	-	-	NC_016810	3617233	3617368	-	NC_016810	3606033	3606481	-	69	13467	11191	28380347	12.9935	1.03284e-43	CDS	CDS
GJB7-4077	GJB7-3732	SL1344_4054.gene4127	SL1344_3715.gene3777	-	-	NC_016810	4339406	4339406	+	NC_016810	3968184	3968184	-	26	73	6	28404969	1.68614e+06	6.73507e-131	CDS	CDS
GJB7-3735.GJB7-3737.IGR	GJB7-4194	sugR.gene3781	SL1344_4159.gene4244	- : -	-	NC_016810	3971875	3971875	+	NC_016810	4464186	4464186	+	20	36	47	28404971	335756	2.07149e-92	CDS	CDS
GJB7-4779	GJB7-4769	GJB7-4779.GJB7-4779	GJB7-4769.GJB7-4769	-	-	NC_017719	7712	7988	-	NC_017719	535	793	-	69	18338	9346	28377321	11.4246	8.41827e-41	exon	exon
GJB7-3735.GJB7-3737.IGR	GJB7-4144	sugR.gene3781	hydG.gene4194	- : -	-	NC_016810	3972261	3972261	+	NC_016810	4411299	4411299	+	8	6	387	28404673	97862.8	8.54838e-29	CDS	CDS
GJB7-3735.GJB7-3737.IGR	GJB7-4208	sugR.gene3781	lexA.gene4258	- : -	-	NC_016810	3971395	3971395	+	NC_016810	4480936	4480936	+	29	233	1859	28402953	1901.63	3.80569e-76	CDS	CDS
GJB7-3744	GJB7-3735.GJB7-3737.IGR	mgtB.gene3789	sugR.gene3781	-	- : -	NC_016810	3984346	3984346	-	NC_016810	3972569	3972569	+	9	1233	32	28403800	6478.97	4.34109e-24	CDS	CDS
GJB7-3737	GJB7-3735.GJB7-3737.IGR	rhuM.gene3782	sugR.gene3781	-	- : -	NC_016810	3973437	3973437	+	NC_016810	3971334	3971334	+	16	41	87	28404930	127412	3.3112e-67	CDS	CDS
GJB7-3404	GJB7-3735.GJB7-3737.IGR	rpsK.gene3445	sugR.gene3781	-	- : -	NC_016810	3606514	3606514	-	NC_016810	3971444	3971444	+	24	10276	149	28394625	445.079	8.43432e-47	CDS	CDS
GJB7-4518	GJB7-3740	SL1344_4482.gene4573	SL1344_3724.gene3785	-	-	NC_016810	4829711	4829711	-	NC_016810	3979345	3979345	-	7	8	42	28405017	591771	4.08256e-30	CDS	CDS
GJB7-4437	GJB7-3747	SL1344_4400.gene4489	SL1344_3731.gene3792	-	-	NC_016810	4733816	4733816	+	NC_016810	3988714	3988714	-	23	317	47	28404687	43849.1	1.14322e-88	CDS	CDS
GJB7-3276	GJB7-3748	argG.gene3317	SL1344_3732.gene3793	-	-	NC_016810	3480056	3480056	+	NC_016810	3989308	3989308	-	6	28	1	28405039	6.08679e+06	2.82149e-28	CDS	CDS
GJB7-3749	GJB7-1133	SL1344_3733.gene3794	fabH.gene1148	-	-	NC_016810	3989987	3989987	-	NC_016810	1234198	1234198	+	16	22	604	28404432	34201.6	1.06131e-57	CDS	CDS
GJB7-3749	GJB7-2219	SL1344_3733.gene3794	narP.gene2255	-	-	NC_016810	3990811	3990811	-	NC_016810	2344500	2344500	+	9	0	498	28404567		3.74309e-36	CDS	CDS
GJB7-3512	GJB7-374	glpD.gene3554	SL1344_0376.gene382	-	-	NC_016810	3710473	3710473	+	NC_016810	434638	434638	+	8	5009	56	28400001	809.971	9.0346e-14	CDS	CDS
GJB7-374	GJB7-1351	SL1344_0376.gene382	ssaN.gene1369	-	-	NC_016810	434797	434797	+	NC_016810	1453414	1453414	+	16	4	3459	28401595	32843.7	2.57485e-52	CDS	CDS
GJB7-3754	GJB7-3750	SL1344_3738.gene3799	SL1344_3734.gene3795	-	-	NC_016810	3994321	3994321	-	NC_016810	3991695	3991695	-	32	94	1	28404947	9.66977e+06	4.87926e-165	CDS	CDS
GJB7-3750	GJB7-383	SL1344_3734.gene3795	aroM.gene391	-	-	NC_016810	3991363	3991363	-	NC_016810	441539	441539	+	15	15	372	28404672	76356.6	2.66507e-58	CDS	CDS
GJB7-3425	GJB7-3752	rplW.gene3466	SL1344_3736.gene3797	-	-	NC_016810	3616207	3616207	-	NC_016810	3993020	3993020	-	10	13657	0	28391407		1.44902e-26	CDS	CDS
GJB7-3754	GJB7-3757.GJB7-3756.IGR	SL1344_3738.gene3799	SL1344_3741.gene3802	-	- : -	NC_016810	3996652	3996652	-	NC_016810	3999793	3999793	-	7	325	26	28404716	23530.5	2.61096e-21	CDS	CDS
GJB7-940	GJB7-3754	asnS.gene953	SL1344_3738.gene3799	-	-	NC_016810	1048474	1048474	-	NC_016810	3995716	3995716	-	5	364	23	28404682	16964.1	7.73439e-13	CDS	CDS
GJB7-3853	GJB7-3754	atpI.gene3899	SL1344_3738.gene3799	-	-	NC_016810	4101579	4101579	-	NC_016810	3994579	3994579	-	7	60847	52	28344168	62.7075	0.00140102	CDS	CDS
GJB7-3754	GJB7-4216	SL1344_3738.gene3799	dnaB.gene4266	-	-	NC_016810	3995806	3995806	-	NC_016810	4488583	4488583	+	5	28	57	28404984	88988	2.17896e-16	CDS	CDS
GJB7-3754	GJB7-3493	SL1344_3738.gene3799	feoB.gene3534	-	-	NC_016810	3994293	3994293	-	NC_016810	3686760	3686760	+	15	66	253	28404740	25516.3	4.99011e-53	CDS	CDS
GJB7-3754	GJB7-305	SL1344_3738.gene3799	gmhA.gene312	-	-	NC_016810	3996021	3996021	-	NC_016810	354819	354820	+	15	259	59	28404741	27882.4	1.57188e-53	CDS	CDS
GJB7-4176	GJB7-3754	gtrA.gene4226	SL1344_3738.gene3799	-	-	NC_016810	4448355	4448355	-	NC_016810	3994599	3994599	-	8	278	51	28404737	16027.5	4.63729e-24	CDS	CDS
GJB7-3754	GJB7-1619	SL1344_3738.gene3799	pspA.gene1641	-	-	NC_016810	3994416	3994416	-	NC_016810	1739177	1739177	-	5	74	2079	28402916	923.096	1.03777e-06	CDS	CDS
GJB7-3755	GJB7-1350	SL1344_3739.gene3800	ssaV.gene1368	-	-	NC_016810	3997107	3997107	+	NC_016810	1450574	1450574	+	5	91	1109	28403869	1407.26	1.22519e-07	CDS	CDS
GJB7-3756	GJB7-3676	SL1344_3740.gene3801	lctD.gene3720	-	-	NC_016810	3998257	3998257	+	NC_016810	3910007	3910007	+	19	21	303	28404731	84816.9	1.80886e-76	CDS	CDS
GJB7-3756	GJB7-4	SL1344_3740.gene3801	thrC.gene3	-	-	NC_016810	3997541	3997541	+	NC_016810	4641	4641	+	12	27	389	28404646	32453.2	4.53585e-42	CDS	CDS
GJB7-2819	GJB7-3757.GJB7-3756.IGR	alaS.gene2859	SL1344_3741.gene3802	-	- : -	NC_016810	2995072	2995072	-	NC_016810	3999445	3999445	-	5	222	37	28404810	17290.5	5.798e-13	CDS	CDS
GJB7-3757.GJB7-3756.IGR	GJB7-1746	SL1344_3741.gene3802	rnd.gene1768	- : -	-	NC_016810	3999393	3999393	-	NC_016810	1871752	1871752	-	9	59	146	28404860	29677.7	3.64707e-30	CDS	CDS
GJB7-3757.GJB7-3756.IGR	GJB7-3552	SL1344_3741.gene3802	rpoH.gene3594	- : -	-	NC_016810	3999047	3999047	-	NC_016810	3757581	3757581	-	6	2	1188	28403878	71727	3.33462e-18	CDS	CDS
GJB7-3757.GJB7-3756.IGR	GJB7-1807	SL1344_3741.gene3802	yebF.gene1837	- : -	-	NC_016810	3999269	3999269	-	NC_016810	1932503	1932503	-	10	25	1373	28403666	8274.92	2.90522e-28	CDS	CDS
GJB7-3757	GJB7-4123	SL1344_3743.gene3803	rpoB.gene4173	-	-	NC_016810	4000268	4000268	+	NC_016810	4387249	4387249	+	6	35	783	28404250	6218.77	4.42637e-14	CDS	CDS
GJB7-3757	GJB7-3421	SL1344_3743.gene3803	rpsC.gene3462	-	-	NC_016810	4000376	4000376	+	NC_016810	3614582	3614582	-	11	57	23322	28381684	234.85	3.6809e-15	CDS	CDS
GJB7-3758	GJB7-3294	SL1344_3744.gene3804	murA.gene3335	-	-	NC_016810	4000764	4000764	+	NC_016810	3496799	3496799	-	27	47	744	28404256	21931.9	8.27717e-97	CDS	CDS
GJB7-3758	GJB7-182	SL1344_3744.gene3804	pcnB.gene185	-	-	NC_016810	4000661	4000661	+	NC_016810	214185	214185	-	12	19	47	28404996	381702	5.99675e-54	CDS	CDS
GJB7-1389	GJB7-3759	nth.gene1407	SL1344_3745.gene3805	-	-	NC_016810	1485782	1485782	-	NC_016810	4001039	4001039	-	10	204	0	28404860		1.04041e-44	CDS	CDS
GJB7-3759	GJB7-1185	SL1344_3745.gene3805	pagC.gene1201	-	-	NC_016810	4000890	4000890	-	NC_016810	1289395	1289395	+	6	0	830	28404238		1.39568e-20	CDS	CDS
GJB7-188	GJB7-375	mrcB.gene191	SL1344_0377.gene383	-	-	NC_016810	221385	221385	+	NC_016810	435537	435537	+	20	381	54	28404619	27612.2	7.85811e-73	CDS	CDS
GJB7-2055	GJB7-3760	gnd.gene2090	SL1344_3746.gene3806	-	-	NC_016810	2157822	2157822	-	NC_016810	4001736	4001736	-	24	677	14	28404359	71924.9	3.69657e-94	CDS	CDS
GJB7-3761	GJB7-4238	SL1344_3747.gene3807	SL1344_4204.gene4288	-	-	NC_016810	4003283	4003283	-	NC_016810	4527842	4527842	+	35	25	236	28404778	168503	2.20415e-153	CDS	CDS
GJB7-3978	GJB7-3761	glnA.gene4028	SL1344_3747.gene3807	-	-	NC_016810	4238185	4238185	-	NC_016810	4002631	4002631	-	7	5072	11	28399984	3563.23	4.04223e-15	CDS	CDS
GJB7-3761	GJB7-3273	SL1344_3747.gene3807	nusA.gene3314	-	-	NC_016810	4002778	4002778	-	NC_016810	3477429	3477429	-	5	13	1518	28403538	7196.6	8.24188e-11	CDS	CDS
GJB7-3761	GJB7-1336	SL1344_3747.gene3807	sseC.gene1354	-	-	NC_016810	4002222	4002222	-	NC_016810	1442923	1442923	+	13	6	8600	28396455	7154.15	1.075e-34	CDS	CDS
GJB7-3762	GJB7-4077	SL1344_3748.gene3808	SL1344_4054.gene4127	-	-	NC_016810	4004405	4004405	-	NC_016810	4339769	4339769	+	27	10	62	28404975	1.23699e+06	2.28995e-135	CDS	CDS
GJB7-3762	GJB7-3407	SL1344_3748.gene3808	prlA.gene3448	-	-	NC_016810	4004261	4004261	-	NC_016810	3608550	3608550	-	21	48	2894	28402111	4293.68	9.408e-60	CDS	CDS
GJB7-376	GJB7-872	SL1344_0378.gene384	SL1344_0870.gene885	-	-	NC_016810	436708	436708	+	NC_016810	962509	962509	+	5	395	83	28404591	4331.95	4.6212e-10	CDS	CDS
GJB7-3510	GJB7-376	glpG.gene3552	SL1344_0378.gene384	-	-	NC_016810	3708841	3708841	-	NC_016810	436676	436676	+	12	253	541	28404268	2490.27	1.11277e-29	CDS	CDS
GJB7-376	GJB7-1110	SL1344_0378.gene384	mviN.gene1125	-	-	NC_016810	436636	436636	+	NC_016810	1211182	1211182	+	7	615	104	28404348	3108.67	1.72957e-15	CDS	CDS
GJB7-376	GJB7-1011	SL1344_0378.gene384	ompA.gene1026	-	-	NC_016810	436677	436677	+	NC_016810	1117666	1117666	-	9	613	970	28403482	429.914	5.1418e-14	CDS	CDS
GJB7-376	GJB7-1709	SL1344_0378.gene384	prs.gene1731	-	-	NC_016810	436597	436597	+	NC_016810	1835186	1835186	+	16	461	618	28403979	1595.18	1.80744e-38	CDS	CDS
GJB7-376	GJB7-1352	SL1344_0378.gene384	ssaO.gene1370	-	-	NC_016810	436640	436640	+	NC_016810	1454038	1454038	+	18	604	1635	28402817	517.701	2.67249e-35	CDS	CDS
GJB7-1335	GJB7-376	sscA.gene1353	SL1344_0378.gene384	-	-	NC_016810	1441534	1441534	+	NC_016810	436701	436701	+	7	6624	681	28397762	44.0671	0.0100633	CDS	CDS
GJB7-376	GJB7-215	SL1344_0378.gene384	tsf.gene218	-	-	NC_016810	436677	436677	+	NC_016810	255615	255615	+	7	615	6177	28398275	52.3284	0.00310442	CDS	CDS
GJB7-376	GJB7-183	SL1344_0378.gene384	yadB.gene186	-	-	NC_016810	436719	436719	+	NC_016810	216355	216355	-	29	371	380	28404294	5842.85	3.54157e-90	CDS	CDS
GJB7-3771	GJB7-3848	SL1344_3757.gene3817	atpA.gene3894	-	-	NC_016810	4012654	4012654	-	NC_016810	4098377	4098377	-	18	118	343	28404595	12632.4	1.29539e-59	CDS	CDS
GJB7-3771	GJB7-309.EST5UTR.76	SL1344_3757.gene3817	SL1344_0310.gene316	-	-	NC_016810	4012617	4012617	-	NC_016810	359630	359630	+	28	108	200	28404738	36821	7.46092e-108	CDS	CDS
GJB7-1632	GJB7-3771	rnb.gene1654	SL1344_3757.gene3817	-	-	NC_016810	1752111	1752111	+	NC_016810	4012573	4012573	-	16	308	71	28404679	20782.6	1.45836e-55	CDS	CDS
GJB7-4124	GJB7-3771	rpoC.gene4174	SL1344_3757.gene3817	-	-	NC_016810	4395274	4395274	+	NC_016810	4012732	4012732	-	8	395	32	28404639	17977.6	2.57291e-24	CDS	CDS
GJB7-3771	GJB7-3421	SL1344_3757.gene3817	rpsC.gene3462	-	-	NC_016810	4013092	4013092	-	NC_016810	3614612	3614612	-	17	18	28788	28376251	930.936	1.23096e-34	CDS	CDS
GJB7-3505	GJB7-3771	rtcA.gene3546	SL1344_3757.gene3817	-	-	NC_016810	3701944	3701944	-	NC_016810	4012557	4012557	-	27	618	60	28404369	20682.8	1.20958e-96	CDS	CDS
GJB7-725	GJB7-3772	SL1344_0726.gene738	SL1344_3758.gene3818	-	-	NC_016810	812637	812637	+	NC_016810	4013818	4013818	-	17	113	78	28404866	54785.9	3.18459e-66	CDS	CDS
GJB7-3772	GJB7-1135	SL1344_3758.gene3818	fabG.gene1150	-	-	NC_016810	4013875	4013875	-	NC_016810	1235493	1235493	+	18	10	1026	28404020	49831.6	3.70766e-66	CDS	CDS
GJB7-1338	GJB7-3772	sseE.gene1356	SL1344_3758.gene3818	-	-	NC_016810	1443921	1443921	+	NC_016810	4013826	4013826	-	6	1919	89	28403060	997.818	1.81715e-09	CDS	CDS
GJB7-2123	GJB7-3772	stcD.gene2158	SL1344_3758.gene3818	-	-	NC_016810	2241015	2241015	-	NC_016810	4014294	4014294	-	6	131	18	28404919	72277.1	3.31499e-20	CDS	CDS
GJB7-3421	GJB7-3774	rpsC.gene3462	SL1344_3760.gene3820	-	-	NC_016810	3614048	3614048	-	NC_016810	4016735	4016735	+	20	6931	5	28398118	16389	6.69446e-61	CDS	CDS
GJB7-12	GJB7-3778	dnaK.gene11	SL1344_3765.gene3824	-	-	NC_016810	13096	13096	+	NC_016810	4020053	4020053	+	23	2552	174	28402325	1471.13	1.23069e-56	CDS	CDS
GJB7-392	GJB7-3780	brnQ.gene400	SL1344_3767.gene3826	-	-	NC_016810	452978	452978	+	NC_016810	4022805	4022805	-	15	466	5	28404588	182862	7.33855e-61	CDS	CDS
GJB7-932	GJB7-3780	mukF.gene945	SL1344_3767.gene3826	-	-	NC_016810	1035003	1035003	+	NC_016810	4022583	4022583	-	14	243	13	28404804	125884	7.53288e-57	CDS	CDS
GJB7-3784	GJB7-3632	SL1344_3771.gene3830	cspA.gene3676	-	-	NC_016810	4027555	4027555	-	NC_016810	3857877	3857877	+	7	159	14081	28390827	88.7658	9.1195e-05	CDS	CDS
GJB7-3422	GJB7-3784	rplV.gene3463	SL1344_3771.gene3830	-	-	NC_016810	3614666	3614666	-	NC_016810	4027495	4027496	-	16	49496	129	28355433	71.0553	9.91077e-17	CDS	CDS
GJB7-1340	GJB7-3784	sseF.gene1358	SL1344_3771.gene3830	-	-	NC_016810	1445561	1445561	+	NC_016810	4027437	4027437	-	21	2990	124	28401939	1608.7	7.16229e-52	CDS	CDS
GJB7-3785	GJB7-466	SL1344_3772.gene3831	acrB.gene475	-	-	NC_016810	4027783	4027783	-	NC_016810	529725	529725	-	6	213	111	28404744	7208.41	1.33944e-14	CDS	CDS
GJB7-3785	GJB7-2335	SL1344_3772.gene3831	cvpA.gene2371	-	-	NC_016810	4027929	4027929	-	NC_016810	2473791	2473791	-	7	121	772	28404174	2128.52	2.34037e-14	CDS	CDS
GJB7-3005	GJB7-3785	lysA.gene3046	SL1344_3771.gene3830	-	-	NC_016810	3194915	3194915	-	NC_016810	4027689	4027689	-	6	82	250	28404736	8313.58	5.98193e-15	CDS	CDS
GJB7-3786	GJB7-83	SL1344_3773.gene3832	SL1344_0083.gene82	-	-	NC_016810	4028225	4028225	-	NC_016810	94794	94794	-	20	456	2203	28402395	565.465	1.40927e-40	CDS	CDS
GJB7-3786	GJB7-3367	SL1344_3773.gene3832	accC.gene3408	-	-	NC_016810	4028102	4028102	-	NC_016810	3573319	3573319	+	5	217	39	28404813	16781.8	6.61526e-13	CDS	CDS
GJB7-4095	GJB7-3786	argH.gene4145	SL1344_3773.gene3832	-	-	NC_016810	4364096	4364096	+	NC_016810	4028261	4028261	-	10	140	218	28404706	9306.92	2.3216e-29	CDS	CDS
GJB7-414	GJB7-3786	dxs.gene422	SL1344_3773.gene3832	-	-	NC_016810	475006	475006	-	NC_016810	4028287	4028287	-	19	61	209	28404785	42332	1.79892e-72	CDS	CDS
GJB7-3786	GJB7-93	SL1344_3773.gene3832	imp.gene94	-	-	NC_016810	4028286	4028286	-	NC_016810	106198	106198	-	8	468	787	28403811	616.944	4.83956e-13	CDS	CDS
GJB7-3786	GJB7-111	SL1344_3773.gene3832	leuB.gene113	-	-	NC_016810	4028078	4028078	-	NC_016810	131421	131421	-	13	111	764	28404186	4354.21	1.29828e-35	CDS	CDS
GJB7-2065	GJB7-3786	rfbG.gene2100	SL1344_3773.gene3832	-	-	NC_016810	2170510	2170510	-	NC_016810	4028112	4028112	-	18	473	280	28404303	3860.45	9.57783e-51	CDS	CDS
GJB7-3786	GJB7-2064	SL1344_3773.gene3832	rfbH.gene2099	-	-	NC_016810	4028278	4028278	-	NC_016810	2168885	2168885	-	16	460	300	28404298	3293.25	2.09468e-43	CDS	CDS
GJB7-1337	GJB7-3786	sseD.gene1355	SL1344_3773.gene3832	-	-	NC_016810	1443749	1443749	+	NC_016810	4028114	4028114	-	7	2803	291	28401973	243.742	7.56834e-08	CDS	CDS
GJB7-3786	GJB7-3432	SL1344_3773.gene3832	tuf.gene3473	-	-	NC_016810	4028275	4028275	-	NC_016810	3620741	3620741	-	11	465	745	28403853	901.905	6.04626e-22	CDS	CDS
GJB7-2179	GJB7-3790	fruK.gene2214	SL1344_3777.gene3836	-	-	NC_016810	2303061	2303061	-	NC_016810	4032280	4032280	+	8	2100	78	28402888	1387.2	1.04785e-15	CDS	CDS
GJB7-2949	GJB7-3790	relA.gene2990	SL1344_3777.gene3836	-	-	NC_016810	3126363	3126363	-	NC_016810	4032110	4032111	+	8	1052	88	28403926	2454.54	1.05877e-17	CDS	CDS
GJB7-3790	GJB7-4124	SL1344_3777.gene3836	rpoC.gene4174	-	-	NC_016810	4032085	4032085	+	NC_016810	4393936	4393936	+	14	50	524	28404486	15178	6.73941e-46	CDS	CDS
GJB7-3790	GJB7-3434	SL1344_3777.gene3836	rpsG.gene3475	-	-	NC_016810	4032089	4032089	+	NC_016810	3623501	3623501	-	12	52	1662	28403348	3943.81	1.20809e-31	CDS	CDS
GJB7-3790	GJB7-3428	SL1344_3777.gene3836	rpsJ.gene3469	-	-	NC_016810	4031957	4031957	+	NC_016810	3618003	3618003	-	6	238	5150	28399680	139.021	0.000207023	CDS	CDS
GJB7-3790	GJB7-3418	SL1344_3777.gene3836	rpsQ.gene3459	-	-	NC_016810	4032005	4032005	+	NC_016810	3613134	3613134	-	6	58	9021	28395989	325.631	1.6594e-06	CDS	CDS
GJB7-3317	GJB7-37	gltB.gene3358	SL1344_0037.gene36	-	-	NC_016810	3518688	3518688	+	NC_016810	42004	42015	+	18	68	10	28404978	751896	1.9341e-86	CDS	CDS
GJB7-3744	GJB7-37	mgtB.gene3789	SL1344_0037.gene36	-	-	NC_016810	3983398	3983398	-	NC_016810	42094	42094	+	6	2149	22	28402897	3604.58	1.55753e-12	CDS	CDS
GJB7-40	GJB7-37	nhaA.gene39	SL1344_0037.gene36	-	-	NC_016810	47032	47032	+	NC_016810	42200	42200	+	21	324	1	28404728	1.84105e+06	1.53211e-95	CDS	CDS
GJB7-380	GJB7-1336	SL1344_0382.gene388	sseC.gene1354	-	-	NC_016810	440065	440065	+	NC_016810	1442638	1442638	+	29	139	7652	28397254	774.256	2.0072e-64	CDS	CDS
GJB7-380	GJB7-3602	SL1344_0382.gene388	yhjN.gene3644	-	-	NC_016810	440098	440098	+	NC_016810	3819864	3819864	-	26	142	130	28404776	40006.7	9.55148e-101	CDS	CDS
GJB7-3812	GJB7-1558	SL1344_3798.gene3858	adhC.gene1578	-	-	NC_016810	4055951	4055951	-	NC_016810	1674811	1674811	-	5	314	832	28403923	543.62	1.27042e-05	CDS	CDS
GJB7-3812	GJB7-2634	SL1344_3798.gene3858	clpB.gene2671	-	-	NC_016810	4056308	4056308	-	NC_016810	2803524	2803524	-	6	204	603	28404261	1385.44	2.28774e-10	CDS	CDS
GJB7-3499	GJB7-3812	gntT.gene3540	SL1344_3798.gene3858	-	-	NC_016810	3692255	3692255	+	NC_016810	4056121	4056121	-	7	110	102	28404855	17721.4	1.09105e-20	CDS	CDS
GJB7-3812	GJB7-2668	SL1344_3798.gene3858	grpE.gene2705	-	-	NC_016810	4055962	4055962	-	NC_016810	2832858	2832858	-	6	313	882	28403873	617.328	2.77804e-08	CDS	CDS
GJB7-1272	GJB7-3812	infC.gene1289	SL1344_3798.gene3858	-	-	NC_016810	1371106	1371106	+	NC_016810	4056183	4056183	-	15	604	94	28404361	7504.32	2.21687e-45	CDS	CDS
GJB7-3812	GJB7-3777	SL1344_3798.gene3858	ivbL.gene3823	-	-	NC_016810	4055931	4055931	-	NC_016810	4019092	4019092	-	11	308	435	28404320	2332.05	2.01386e-26	CDS	CDS
GJB7-3812	GJB7-3444	SL1344_3798.gene3858	kefB.gene3485	-	-	NC_016810	4055566	4055566	-	NC_016810	3628802	3628802	-	24	249	1193	28403608	2294.8	4.21383e-64	CDS	CDS
GJB7-3812	GJB7-3573	SL1344_3798.gene3858	pitA.gene3615	-	-	NC_016810	4056359	4056359	-	NC_016810	3781194	3781194	+	7	203	308	28404556	3180.09	1.35945e-15	CDS	CDS
GJB7-3972	GJB7-3812	polA.gene4022	SL1344_3798.gene3858	-	-	NC_016810	4229669	4229669	+	NC_016810	4056112	4056112	-	13	181	96	28404784	21251.3	2.38313e-44	CDS	CDS
GJB7-3426	GJB7-3812	rplD.gene3467	SL1344_3798.gene3858	-	-	NC_016810	3616747	3616747	-	NC_016810	4055868	4055868	-	11	25470	159	28379434	77.0851	3.57566e-10	CDS	CDS
GJB7-3812	GJB7-1330	SL1344_3798.gene3858	spiA.gene1348	-	-	NC_016810	4055600	4055600	-	NC_016810	1438143	1438143	+	15	258	955	28403846	1729.2	3.51122e-36	CDS	CDS
GJB7-3812	GJB7-1336	SL1344_3798.gene3858	sseC.gene1354	-	-	NC_016810	4055703	4055703	-	NC_016810	1441974	1441974	+	24	52	6801	28398197	1927.2	1.07151e-60	CDS	CDS
GJB7-3813	GJB7-1681	SL1344_3799.gene3859	hns.gene1703	-	-	NC_016810	4057395	4057395	+	NC_016810	1804178	1804178	+	18	1	1958	28403097	261111	5.59463e-67	CDS	CDS
GJB7-2536	GJB7-3813	purL.gene2572	SL1344_3799.gene3859	-	-	NC_016810	2707679	2707679	-	NC_016810	4057835	4057835	+	19	102	71	28404882	74522.6	6.42006e-77	CDS	CDS
GJB7-3810	GJB7-3814	dgoK.gene3856	SL1344_3800.gene3860	-	-	NC_016810	4054404	4054404	-	NC_016810	4058108	4058108	+	11	23	28	28405012	485179	4.30852e-50	CDS	CDS
GJB7-3939	GJB7-3814	metE.gene3989	SL1344_3800.gene3860	-	-	NC_016810	4191578	4191578	+	NC_016810	4058787	4058787	+	21	177	18	28404858	187226	2.32196e-91	CDS	CDS
GJB7-3822	GJB7-3744	SL1344_3808.gene3868	mgtB.gene3789	-	-	NC_016810	4067591	4067591	+	NC_016810	3984815	3984815	-	5	136	2980	28401953	350.399	0.000119299	CDS	CDS
GJB7-3822	GJB7-370	SL1344_3808.gene3868	yaiW.gene378	-	-	NC_016810	4067558	4067558	+	NC_016810	431670	431670	+	11	130	68	28404865	35345.4	5.96918e-39	CDS	CDS
GJB7-3826	GJB7-4083	SL1344_3812.gene3872	SL1344_4060.gene4133	-	-	NC_016810	4073391	4073391	+	NC_016810	4346745	4346745	-	19	0	5	28405050		2.74623e-113	CDS	CDS
GJB7-3410	GJB7-3827	rpsE.gene3451	SL1344_3813.gene3873	-	-	NC_016810	3609762	3609762	-	NC_016810	4074051	4074051	+	22	2927	1	28402124	213477	1.06036e-79	CDS	CDS
GJB7-3827	GJB7-1533	SL1344_3813.gene3873	sifB.gene1553	-	-	NC_016810	4073839	4073839	+	NC_016810	1649651	1649651	+	15	31	1048	28403980	13114.4	4.00205e-48	CDS	CDS
GJB7-753	GJB7-382	gpmA.gene766	SL1344_0384.gene390	-	-	NC_016810	836337	836337	-	NC_016810	441019	441019	+	9	961	297	28403807	895.652	7.58891e-17	CDS	CDS
GJB7-768	GJB7-382	hutI.gene781	SL1344_0384.gene390	-	-	NC_016810	852151	852151	+	NC_016810	441047	441047	+	8	329	298	28404439	2317.74	1.36805e-17	CDS	CDS
GJB7-382	GJB7-1011	SL1344_0384.gene390	ompA.gene1026	-	-	NC_016810	441093	441093	+	NC_016810	1117326	1117326	-	22	876	1930	28402246	369.585	3.07585e-41	CDS	CDS
GJB7-382	GJB7-2536	SL1344_0384.gene390	purL.gene2572	-	-	NC_016810	440924	440924	+	NC_016810	2707367	2707367	-	6	307	138	28404623	4022.75	4.15096e-13	CDS	CDS
GJB7-2632	GJB7-3908	tRNA-Glu.rna49	tRNA-Leu.rna80	-	-	NC_016810	2800418	2800446	-	NC_016810	4162705	4162714	+	69	9913	38512	28356580	5.12509	2.2368e-19	tRNA	tRNA
GJB7-382	GJB7-600	SL1344_0384.gene390	rnk.gene611	-	-	NC_016810	441051	441051	+	NC_016810	679106	679106	-	18	880	549	28403627	1058.26	7.86762e-41	CDS	CDS
GJB7-382	GJB7-3432	SL1344_0384.gene390	tuf.gene3473	-	-	NC_016810	441064	441064	+	NC_016810	3620546	3620546	-	9	889	2973	28401203	96.7125	3.0931e-08	CDS	CDS
GJB7-3830	GJB7-2513	SL1344_3816.gene3876	nifU.gene2549	-	-	NC_016810	4078272	4078272	+	NC_016810	2679072	2679072	-	11	28	1081	28403954	10322.6	9.43512e-33	CDS	CDS
GJB7-1271	GJB7-4280.GJB7-4281.IGR	infC.5UTR.gene1289	STnc440	-	- : -	NC_016810	1370909	1370948	+	NC_016810	4580545	4580564	+	69	2404	172377	28230224	4.70056	4.05779e-17	5UTR	sRNA
GJB7-3493	GJB7-3831	feoB.gene3534	SL1344_3817.gene3877	-	-	NC_016810	3687881	3687881	+	NC_016810	4078983	4078983	+	11	673	479	28403911	969.215	2.75599e-22	CDS	CDS
GJB7-3831	GJB7-3843	SL1344_3817.gene3877	glmU.gene3889	-	-	NC_016810	4078936	4078936	+	NC_016810	4093149	4093149	-	26	240	285	28404523	10797	6.14165e-87	CDS	CDS
GJB7-3831	GJB7-2510	SL1344_3817.gene3877	hscA.gene2546	-	-	NC_016810	4078571	4078571	+	NC_016810	2676948	2676948	-	26	23	555	28404470	57854.8	8.69474e-102	CDS	CDS
GJB7-1624	GJB7-3831	sapD.gene1646	SL1344_3817.gene3877	-	-	NC_016810	1744521	1744521	+	NC_016810	4078979	4078979	+	15	16	475	28404568	56061.6	1.88597e-56	CDS	CDS
GJB7-3831	GJB7-2772	SL1344_3817.gene3877	virK.gene2812	-	-	NC_016810	4078912	4078912	+	NC_016810	2950957	2950957	+	5	261	2542	28402266	214.046	0.00132296	CDS	CDS
GJB7-1355	GJB7-3831	yscR.gene1373	SL1344_3817.gene3877	-	-	NC_016810	1455971	1455971	+	NC_016810	4078969	4078969	+	13	7650	477	28396934	101.166	9.88762e-15	CDS	CDS
GJB7-4322	GJB7-3833	SL1344_4288.gene4372	SL1344_3819.gene3879	-	-	NC_016810	4616280	4616280	-	NC_016810	4080910	4080910	+	7	64	38	28404965	81757.7	4.45693e-25	CDS	CDS
GJB7-592	GJB7-3833	ahpC.gene603	SL1344_3819.gene3879	-	-	NC_016810	670153	670153	+	NC_016810	4080901	4080901	+	7	2209	38	28402820	2368.54	1.72412e-14	CDS	CDS
GJB7-669	GJB7-3833	glnS.gene681	SL1344_3819.gene3879	-	-	NC_016810	746973	746973	+	NC_016810	4080631	4080631	+	19	125	2	28404928	2.15877e+06	3.28828e-92	CDS	CDS
GJB7-3833	GJB7-2847	SL1344_3819.gene3879	hypB.gene2887	-	-	NC_016810	4081142	4081142	+	NC_016810	3023354	3023354	+	8	76	104	28404886	28749.9	4.31081e-26	CDS	CDS
GJB7-3509	GJB7-3833	rtcR.gene3550	SL1344_3819.gene3879	-	-	NC_016810	3706279	3706279	+	NC_016810	4080949	4080949	+	5	130	40	28404899	27312.4	6.00908e-14	CDS	CDS
GJB7-3833	GJB7-164	SL1344_3819.gene3879	speE.gene167	-	-	NC_016810	4081037	4081037	+	NC_016810	195392	195392	-	11	34	3790	28401239	2424.44	5.366e-26	CDS	CDS
GJB7-3839	GJB7-3840	SL1344_3825.gene3885	SL1344_3826.gene3886	-	-	NC_016810	4086224	4086224	-	NC_016810	4088253	4088253	-	20	37	0	28405017		5.50584e-109	CDS	CDS
GJB7-3839	GJB7-478	SL1344_3825.gene3885	adk.gene487	-	-	NC_016810	4087278	4087278	-	NC_016810	545812	545812	+	16	56	914	28404088	8879.05	1.37577e-49	CDS	CDS
GJB7-4030	GJB7-3839	cpxA.gene4080	SL1344_3825.gene3885	-	-	NC_016810	4290061	4290061	-	NC_016810	4086631	4086631	-	25	330	102	28404617	21096.7	4.89414e-90	CDS	CDS
GJB7-3839	GJB7-4277	SL1344_3825.gene3885	dmsC.gene4327	-	-	NC_016810	4086200	4086200	-	NC_016810	4576976	4576976	+	20	75	40	28404939	189366	3.26337e-88	CDS	CDS
GJB7-3816	GJB7-3839	gyrB.gene3862	SL1344_3825.gene3885	-	-	NC_016810	4061157	4061157	-	NC_016810	4087242	4087242	-	13	194	60	28404807	31723.6	2.09824e-46	CDS	CDS
GJB7-2302	GJB7-3839	lrhA.gene2338	SL1344_3825.gene3885	-	-	NC_016810	2438536	2438536	-	NC_016810	4087295	4087295	-	8	400	65	28404601	8739.88	4.96561e-22	CDS	CDS
GJB7-2300	GJB7-3839	nuoA.gene2336	SL1344_3825.gene3885	-	-	NC_016810	2437160	2437160	-	NC_016810	4086976	4086976	-	10	391	18	28404655	40359	8.05436e-35	CDS	CDS
GJB7-3268	GJB7-3839	pnp.gene3309	SL1344_3825.gene3885	-	-	NC_016810	3471744	3471744	-	NC_016810	4087183	4087183	-	6	528	40	28404500	8069.46	8.78373e-15	CDS	CDS
GJB7-3838	GJB7-3839	pstS.gene3884	SL1344_3825.gene3885	-	-	NC_016810	4084996	4084996	-	NC_016810	4086367	4086367	-	6	184	139	28404745	6663.61	2.10035e-14	CDS	CDS
GJB7-3839	GJB7-2995	SL1344_3825.gene3885	ptsP.gene3036	-	-	NC_016810	4086486	4086486	-	NC_016810	3182362	3182362	-	22	83	287	28404682	26233.3	1.57909e-80	CDS	CDS
GJB7-3839	GJB7-408	SL1344_3825.gene3885	ribD.gene416	-	-	NC_016810	4086445	4086445	-	NC_016810	469425	469425	+	8	97	371	28404598	6314.41	5.67824e-21	CDS	CDS
GJB7-258	GJB7-3840	mltD.gene261	SL1344_3826.gene3886	-	-	NC_016810	300176	300176	-	NC_016810	4087906	4087906	-	6	651	0	28404417		3.27195e-21	CDS	CDS
GJB7-395	GJB7-3841	SL1344_0397.gene403	SL1344_3827.gene3887	-	-	NC_016810	457648	457648	-	NC_016810	4089835	4089835	+	17	358	9	28404690	149870	5.31386e-70	CDS	CDS
GJB7-67	GJB7-3841	carA.gene66	SL1344_3827.gene3887	-	-	NC_016810	76384	76384	+	NC_016810	4089901	4089901	+	15	92	23	28404944	201358	5.27474e-65	CDS	CDS
GJB7-3844	GJB7-3843	SL1344_3830.gene3890	glmU.gene3889	-	-	NC_016810	4094695	4094695	-	NC_016810	4093438	4093438	-	20	186	85	28404783	35932.7	2.15354e-75	CDS	CDS
GJB7-3725	GJB7-3844	spoT.gene3770	SL1344_3830.gene3890	-	-	NC_016810	3956815	3956815	+	NC_016810	4094088	4094088	-	22	33	58	28404961	326494	9.17873e-102	CDS	CDS
GJB7-381	GJB7-384	aroL.gene389	SL1344_0386.gene392	-	-	NC_016810	440451	440451	+	NC_016810	442305	442305	+	21	392	84	28404577	18115.2	2.15563e-73	CDS	CDS
GJB7-384	GJB7-3745	SL1344_0386.gene392	mgtC.gene3790	-	-	NC_016810	442248	442248	+	NC_016810	3986244	3986244	-	10	154	3172	28401738	581.421	1.93632e-17	CDS	CDS
GJB7-4546	GJB7-384	nadR.gene4601	SL1344_0386.gene392	-	-	NC_016810	4856618	4856618	+	NC_016810	442283	442283	+	17	394	74	28404589	16561.9	9.58476e-58	CDS	CDS
GJB7-1672	GJB7-384	oppF.gene1694	SL1344_0386.gene392	-	-	NC_016810	1793327	1793327	-	NC_016810	442134	442134	+	19	205	507	28404343	5192.5	3.22194e-56	CDS	CDS
GJB7-3859	GJB7-3674	SL1344_3845.gene3905	lctP.gene3718	-	-	NC_016810	4107778	4107778	-	NC_016810	3907865	3907865	+	18	23	439	28404594	50637.1	1.64156e-68	CDS	CDS
GJB7-226	GJB7-3859	lpxA.gene229	SL1344_3845.gene3905	-	-	NC_016810	266998	266998	+	NC_016810	4108134	4108134	-	9	1524	57	28403484	2942.76	3.06199e-21	CDS	CDS
GJB7-3859	GJB7-3294	SL1344_3845.gene3905	murA.gene3335	-	-	NC_016810	4108838	4108838	-	NC_016810	3496546	3496547	-	24	19	494	28404537	72630.4	1.8637e-95	CDS	CDS
GJB7-4119	GJB7-3859	rplK.gene4169	SL1344_3845.gene3905	-	-	NC_016810	4384698	4384698	+	NC_016810	4108090	4108090	-	7	2114	3	28402950	31349.8	3.36154e-20	CDS	CDS
GJB7-2613	GJB7-3859	rseA.gene2650	SL1344_3845.gene3905	-	-	NC_016810	2779739	2779739	-	NC_016810	4108671	4108671	-	8	3811	7	28401248	8517.07	1.48992e-20	CDS	CDS
GJB7-3859	GJB7-2855	SL1344_3845.gene3905	sitC.gene2895	-	-	NC_016810	4108494	4108494	-	NC_016810	3030985	3030985	+	20	58	760	28404236	12887.6	2.00955e-66	CDS	CDS
GJB7-3859	GJB7-1336	SL1344_3845.gene3905	sseC.gene1354	-	-	NC_016810	4108181	4108181	-	NC_016810	1442124	1442124	+	7	75	4862	28400130	545.183	3.55854e-10	CDS	CDS
GJB7-3859	GJB7-4	SL1344_3845.gene3905	thrC.gene3	-	-	NC_016810	4108248	4108248	-	NC_016810	4414	4414	+	31	106	1912	28403025	4344.43	7.00507e-92	CDS	CDS
GJB7-3859	GJB7-1653	SL1344_3845.gene3905	trpE.gene1675	-	-	NC_016810	4107856	4107856	-	NC_016810	1776959	1776959	+	7	211	264	28404592	3569.44	6.11762e-16	CDS	CDS
GJB7-3859	GJB7-1322	SL1344_3845.gene3905	ttrS.gene1340	-	-	NC_016810	4107855	4107855	-	NC_016810	1429793	1429793	+	12	206	106	28404750	15609.9	5.71915e-39	CDS	CDS
GJB7-170	GJB7-3859	yadG.gene173	SL1344_3845.gene3905	-	-	NC_016810	202463	202463	+	NC_016810	4108386	4108386	-	9	286	61	28404718	14653.4	1.76583e-27	CDS	CDS
GJB7-3859	GJB7-2539	SL1344_3845.gene3905	yfhB.gene2575	-	-	NC_016810	4107987	4107987	-	NC_016810	2712457	2712457	-	28	772	85	28404189	12120	1.37151e-94	CDS	CDS
GJB7-4040	GJB7-3860	SL1344_4017.gene4090	SL1344_3846.gene3906	-	-	NC_016810	4300941	4300941	+	NC_016810	4110314	4110314	-	27	85	94	28404868	95986.4	6.00353e-114	CDS	CDS
GJB7-4398	GJB7-3860	SL1344_4361.gene4449	SL1344_3846.gene3906	-	-	NC_016810	4694059	4694059	-	NC_016810	4109505	4109505	-	9	1	29	28405035	8.81536e+06	1.07436e-45	CDS	CDS
GJB7-3946	GJB7-3860	aarF.gene3996	SL1344_3846.gene3906	-	-	NC_016810	4200310	4200310	+	NC_016810	4109865	4109865	-	11	223	96	28404744	14595.1	6.32356e-35	CDS	CDS
GJB7-3860	GJB7-4262	SL1344_3846.gene3906	basR.gene4312	-	-	NC_016810	4110130	4110130	-	NC_016810	4555658	4555658	-	8	48	325	28404693	14566.5	1.01754e-23	CDS	CDS
GJB7-3860	GJB7-4296	SL1344_3846.gene3906	dcuA.gene4346	-	-	NC_016810	4109658	4109658	-	NC_016810	4591169	4591169	-	17	60	36	28404961	223558	2.41565e-75	CDS	CDS
GJB7-572	GJB7-3860	entF.gene583	SL1344_3846.gene3906	-	-	NC_016810	644960	644960	+	NC_016810	4110412	4110412	-	6	457	94	28404517	3967.3	4.72552e-13	CDS	CDS
GJB7-3440	GJB7-3860	fkpA.gene3481	SL1344_3846.gene3906	-	-	NC_016810	3626449	3626449	-	NC_016810	4109659	4109659	-	10	2802	106	28402156	956.263	1.57176e-19	CDS	CDS
GJB7-3843	GJB7-3860	glmU.gene3889	SL1344_3846.gene3906	-	-	NC_016810	4092449	4092449	-	NC_016810	4109733	4109733	-	30	248	121	28404675	28397.1	9.07468e-113	CDS	CDS
GJB7-3860	GJB7-3978	SL1344_3846.gene3906	glnA.gene4028	-	-	NC_016810	4109311	4109311	-	NC_016810	4237961	4237961	-	26	79	6546	28398423	1427.79	1.81631e-63	CDS	CDS
GJB7-4334	GJB7-3860	hflK.gene4384	SL1344_3846.gene3906	-	-	NC_016810	4628238	4628238	+	NC_016810	4109604	4109604	-	6	1289	110	28403669	1201.93	5.73361e-10	CDS	CDS
GJB7-3860	GJB7-2323	SL1344_3846.gene3906	hisP.gene2359	-	-	NC_016810	4109887	4109887	-	NC_016810	2460324	2460324	-	9	178	137	28404750	10483.2	2.69582e-26	CDS	CDS
GJB7-1681	GJB7-3860	hns.gene1703	SL1344_3846.gene3906	-	-	NC_016810	1804239	1804239	+	NC_016810	4109238	4109238	-	8	926	62	28404078	3957.93	2.73208e-19	CDS	CDS
GJB7-3860	GJB7-3744	SL1344_3846.gene3906	mgtB.gene3789	-	-	NC_016810	4110215	4110215	-	NC_016810	3983149	3983149	-	13	36	1525	28403500	6725.78	1.87259e-37	CDS	CDS
GJB7-3744	GJB7-3860	mgtB.gene3789	SL1344_3846.gene3906	-	-	NC_016810	3985285	3985285	-	NC_016810	4110243	4110243	-	6	3775	166	28401127	271.933	3.91395e-06	CDS	CDS
GJB7-3860	GJB7-119	SL1344_3846.gene3906	mraW.gene121	-	-	NC_016810	4110500	4110500	-	NC_016810	140763	140763	+	32	158	3470	28401414	1657.69	3.00014e-82	CDS	CDS
GJB7-2497	GJB7-3860	ndk.gene2533	SL1344_3846.gene3906	-	-	NC_016810	2658004	2658004	-	NC_016810	4110223	4110223	-	29	680	143	28404222	8471.02	2.53093e-94	CDS	CDS
GJB7-3860	GJB7-1005	SL1344_3846.gene3906	pqiB.gene1020	-	-	NC_016810	4109930	4109930	-	NC_016810	1111843	1111843	+	9	57	429	28404579	10454.4	3.66893e-26	CDS	CDS
GJB7-3860	GJB7-4338	SL1344_3846.gene3906	rnr.gene4388	-	-	NC_016810	4110376	4110376	-	NC_016810	4632789	4632789	+	11	183	626	28404254	2727.41	3.96147e-27	CDS	CDS
GJB7-3860	GJB7-1349	SL1344_3846.gene3906	ssaM.gene1367	-	-	NC_016810	4109862	4109862	-	NC_016810	1450442	1450442	+	13	174	3678	28401209	576.925	2.26214e-24	CDS	CDS
GJB7-3860	GJB7-1350	SL1344_3846.gene3906	ssaV.gene1368	-	-	NC_016810	4110182	4110182	-	NC_016810	1451860	1451860	+	18	38	2505	28402513	5370.79	5.15643e-52	CDS	CDS
GJB7-4309	GJB7-3860	sugE.gene4359	SL1344_3846.gene3906	-	-	NC_016810	4602121	4602121	+	NC_016810	4110269	4110269	-	9	162	163	28404740	9681.23	5.3746e-26	CDS	CDS
GJB7-2120	GJB7-3860	thiD.gene2155	SL1344_3846.gene3906	-	-	NC_016810	2238360	2238360	-	NC_016810	4110058	4110058	-	21	201	75	28404777	39568.8	3.6387e-80	CDS	CDS
GJB7-3432	GJB7-3860	tuf.gene3473	SL1344_3846.gene3906	-	-	NC_016810	3620321	3620321	-	NC_016810	4109663	4109663	-	15	3970	101	28400988	1062.46	9.28514e-33	CDS	CDS
GJB7-3483	GJB7-3860	yrfG.gene3524	SL1344_3846.gene3906	-	-	NC_016810	3674246	3674588	+	NC_016810	4110024	4110412	-	17	652	511	28403894	1449.3	1.55266e-40	CDS	CDS
GJB7-510	GJB7-3868.GJB7-3867.IGR	SL1344_0513.gene519	SL1344_3854.gene3914	-	- : -	NC_016810	581434	581434	+	NC_016810	4119803	4119803	-	24	253	21	28404776	128311	1.61779e-101	CDS	CDS
GJB7-3848	GJB7-3868.GJB7-3867.IGR	atpA.gene3894	SL1344_3854.gene3914	-	- : -	NC_016810	4098347	4098347	-	NC_016810	4119080	4119080	-	13	110	3	28404948	1.11898e+06	1.1948e-60	CDS	CDS
GJB7-3744	GJB7-3868.GJB7-3867.IGR	mgtB.gene3789	SL1344_3854.gene3914	-	- : -	NC_016810	3983545	3983545	-	NC_016810	4119547	4119547	-	28	4414	206	28400426	874.547	7.07172e-64	CDS	CDS
GJB7-4473	GJB7-3868.GJB7-3867.IGR	uxuR.gene4527	SL1344_3854.gene3914	-	- : -	NC_016810	4782262	4782262	+	NC_016810	4119802	4119802	-	10	83	35	28404946	97779.5	5.97989e-39	CDS	CDS
GJB7-4153	GJB7-3868	aceB.gene4203	SL1344_3857.gene3915	-	-	NC_016810	4423819	4423819	+	NC_016810	4120400	4120400	-	32	600	1	28404441	1.5149e+06	4.22547e-141	CDS	CDS
GJB7-3875	GJB7-3818	SL1344_3858.gene3922	dnaN.gene3864	-	-	NC_016810	4127313	4127313	-	NC_016810	4064643	4064643	-	5	125	109	28404835	10423.8	5.95981e-12	CDS	CDS
GJB7-3875	GJB7-2943	SL1344_3858.gene3922	eno.gene2984	-	-	NC_016810	4127320	4127320	-	NC_016810	3119357	3119357	-	21	109	2831	28402113	1932.87	1.9179e-53	CDS	CDS
GJB7-3875	GJB7-3272	SL1344_3858.gene3922	infB.gene3313	-	-	NC_016810	4127547	4127547	-	NC_016810	3474674	3474674	-	15	14	1254	28403791	24268.4	8.79076e-51	CDS	CDS
GJB7-3875	GJB7-586	SL1344_3858.gene3922	ybdH.gene597	-	-	NC_016810	4127858	4127858	-	NC_016810	664240	664240	-	15	25	952	28404082	17901.7	7.5328e-50	CDS	CDS
GJB7-878	GJB7-3876	SL1344_0876.gene891	SL1344_3859.gene3923	-	-	NC_016810	969568	969568	-	NC_016810	4128167	4128167	+	27	88	79	28404880	110318	2.32516e-115	CDS	CDS
GJB7-230	GJB7-3876	accA.gene233	SL1344_3859.gene3923	-	-	NC_016810	273591	273591	+	NC_016810	4128257	4128257	+	23	172	491	28404388	7735.77	5.21681e-73	CDS	CDS
GJB7-3876	GJB7-68	SL1344_3859.gene3923	carB.gene67	-	-	NC_016810	4128183	4128183	+	NC_016810	79604	79604	+	14	605	35	28404420	18779.8	6.92957e-47	CDS	CDS
GJB7-3876	GJB7-2493	SL1344_3859.gene3923	hisS.gene2529	-	-	NC_016810	4128193	4128193	+	NC_016810	2653060	2653060	-	25	594	157	28404298	7614.44	1.39063e-79	CDS	CDS
GJB7-3876	GJB7-1665	SL1344_3859.gene3923	ispZ.gene1687	-	-	NC_016810	4128336	4128336	+	NC_016810	1787046	1787046	+	6	74	99	28404895	23263.6	1.44906e-17	CDS	CDS
GJB7-4363	GJB7-3876	rplI.gene4414	SL1344_3859.gene3923	-	-	NC_016810	4652207	4652207	+	NC_016810	4128068	4128068	+	24	534	132	28404384	9671.22	1.55119e-78	CDS	CDS
GJB7-3876	GJB7-1821	SL1344_3859.gene3923	ruvA.gene1851	-	-	NC_016810	4128171	4128171	+	NC_016810	1948100	1948100	-	13	606	62	28404393	9827.99	6.08652e-40	CDS	CDS
GJB7-3883	GJB7-151	SL1344_3866.gene3930	aceE.gene153	-	-	NC_016810	4137323	4137323	+	NC_016810	178571	178571	+	12	769	587	28403706	755.078	1.47287e-23	CDS	CDS
GJB7-478	GJB7-3883	adk.gene487	SL1344_3866.gene3930	-	-	NC_016810	545682	545682	+	NC_016810	4137267	4137267	+	16	433	211	28404414	4974.34	3.4946e-46	CDS	CDS
GJB7-1644	GJB7-3883	cysB.gene1666	SL1344_3866.gene3930	-	-	NC_016810	1765931	1765931	-	NC_016810	4137276	4137276	+	20	98	207	28404749	28004.3	2.12728e-73	CDS	CDS
GJB7-3883	GJB7-591	SL1344_3866.gene3930	dsbG.gene602	-	-	NC_016810	4137323	4137323	+	NC_016810	669053	669053	-	16	765	59	28404234	10069.1	1.70593e-50	CDS	CDS
GJB7-3883	GJB7-3440	SL1344_3866.gene3930	fkpA.gene3481	-	-	NC_016810	4137372	4137372	+	NC_016810	3626431	3626431	-	32	749	2942	28401351	412.444	5.4662e-64	CDS	CDS
GJB7-3883	GJB7-3511	SL1344_3866.gene3930	glpE.gene3553	-	-	NC_016810	4137360	4137360	+	NC_016810	3709766	3709766	-	28	753	213	28404080	4958.66	8.46195e-85	CDS	CDS
GJB7-3883	GJB7-207	SL1344_3866.gene3930	htrA.gene210	-	-	NC_016810	4137323	4137323	+	NC_016810	245367	245367	+	15	766	1411	28402882	394.183	1.04117e-26	CDS	CDS
GJB7-3272	GJB7-3270	infB.gene3313	truB.gene3311	-	-	NC_016810	3474605	3474722	-	NC_016810	3473214	3473395	-	68	2802	1583	28400621	435.399	1.0847e-143	CDS	CDS
GJB7-3883	GJB7-3886	SL1344_3866.gene3930	ilvC.gene3933	-	-	NC_016810	4137476	4137476	+	NC_016810	4139075	4139075	+	20	47	213	28404794	56747.2	1.04108e-78	CDS	CDS
GJB7-3883	GJB7-4	SL1344_3866.gene3930	thrC.gene3	-	-	NC_016810	4137319	4137319	+	NC_016810	4028	4028	+	10	771	727	28403566	506.739	6.13265e-17	CDS	CDS
GJB7-3883	GJB7-169	SL1344_3866.gene3930	yadF.gene172	-	-	NC_016810	4137400	4137400	+	NC_016810	201721	201721	-	5	776	64	28404229	2859.64	3.80639e-09	CDS	CDS
GJB7-3883	GJB7-4211	SL1344_3866.gene3930	zur.gene4261	-	-	NC_016810	4137360	4137360	+	NC_016810	4483532	4483532	-	11	770	41	28404252	9896.95	8.34524e-33	CDS	CDS
GJB7-3884	GJB7-230	SL1344_3867.gene3931	accA.gene233	-	-	NC_016810	4137820	4137820	+	NC_016810	273512	273512	+	6	294	509	28404265	1138.86	7.22922e-10	CDS	CDS
GJB7-3884	GJB7-13	SL1344_3866.gene3930	dnaJ.gene12	-	-	NC_016810	4137526	4137526	+	NC_016810	13929	13929	+	6	301	1235	28403532	458.448	1.64441e-07	CDS	CDS
GJB7-669	GJB7-3884	glnS.gene681	SL1344_3867.gene3931	-	-	NC_016810	747710	747710	+	NC_016810	4137713	4137713	+	25	400	376	28404273	4721.45	9.0355e-75	CDS	CDS
GJB7-3884	GJB7-3886	SL1344_3867.gene3931	ilvC.gene3933	-	-	NC_016810	4137552	4137552	+	NC_016810	4139926	4139926	+	22	285	2586	28402181	847.815	6.39778e-49	CDS	CDS
GJB7-3884	GJB7-3881	SL1344_3867.gene3931	ilvD.gene3928	-	-	NC_016810	4137668	4137668	+	NC_016810	4133659	4133659	+	11	385	373	28404305	2175.74	4.24486e-26	CDS	CDS
GJB7-1272	GJB7-3884	infC.gene1289	SL1344_3867.gene3931	-	-	NC_016810	1371187	1371187	+	NC_016810	4137703	4137703	+	22	597	379	28404076	2761.78	3.78935e-60	CDS	CDS
GJB7-3501	GJB7-3884	malP.gene3542	SL1344_3867.gene3931	-	-	NC_016810	3696274	3696274	-	NC_016810	4137707	4137708	+	9	26	392	28404647	25082.6	3.13987e-29	CDS	CDS
GJB7-3884	GJB7-1151	SL1344_3867.gene3931	ndh.gene1166	-	-	NC_016810	4137603	4137603	+	NC_016810	1250812	1250812	+	17	379	1459	28403219	873.217	8.25664e-37	CDS	CDS
GJB7-3884	GJB7-2821	SL1344_3867.gene3931	recA.gene2861	-	-	NC_016810	4137675	4137675	+	NC_016810	2998371	2998371	-	21	375	2696	28401982	589.952	3.12438e-43	CDS	CDS
GJB7-3884	GJB7-46	SL1344_3867.gene3931	ribF.gene45	-	-	NC_016810	4137760	4137760	+	NC_016810	53670	53670	+	8	274	657	28404135	1262.28	1.68772e-15	CDS	CDS
GJB7-3884	GJB7-1746	SL1344_3867.gene3931	rnd.gene1768	-	-	NC_016810	4137627	4137627	+	NC_016810	1870955	1870955	-	8	388	262	28404416	2235.34	1.82714e-17	CDS	CDS
GJB7-1370	GJB7-3884	rnt.gene1388	SL1344_3867.gene3931	-	-	NC_016810	1468571	1468571	-	NC_016810	4137593	4137593	+	19	61	264	28404730	33512.8	1.27268e-70	CDS	CDS
GJB7-3415	GJB7-3884	rplE.gene3456	SL1344_3867.gene3931	-	-	NC_016810	3611716	3611716	-	NC_016810	4137842	4137842	+	19	4662	491	28399902	235.731	4.20574e-31	CDS	CDS
GJB7-4360	GJB7-3884	rpsF.gene4411	SL1344_3867.gene3931	-	-	NC_016810	4651150	4651150	+	NC_016810	4137859	4137859	+	11	1383	499	28403181	452.728	1.11526e-18	CDS	CDS
GJB7-2123	GJB7-3884	stcD.gene2158	SL1344_3867.gene3931	-	-	NC_016810	2240815	2240815	-	NC_016810	4137852	4137852	+	26	171	484	28404393	8923.13	9.25774e-85	CDS	CDS
GJB7-2120	GJB7-3884	thiD.gene2155	SL1344_3867.gene3931	-	-	NC_016810	2238268	2238268	-	NC_016810	4137778	4137778	+	20	177	381	28404496	8424.01	1.56429e-63	CDS	CDS
GJB7-3894	GJB7-3902	SL1344_3878.gene3943	SL1344_3886.gene3951	-	-	NC_016810	4149881	4149881	+	NC_016810	4158388	4158388	+	24	516	113	28404421	11691.5	2.33566e-80	CDS	CDS
GJB7-149	GJB7-3894	aroP.gene151	SL1344_3878.gene3943	-	-	NC_016810	173462	173462	-	NC_016810	4150104	4150104	+	5	48	802	28404219	3689.24	1.14571e-09	CDS	CDS
GJB7-3894	GJB7-67	SL1344_3878.gene3943	carA.gene66	-	-	NC_016810	4150696	4150696	+	NC_016810	75964	75964	+	7	170	86	28404811	13600.1	6.6977e-20	CDS	CDS
GJB7-3894	GJB7-3926	SL1344_3878.gene3943	corA.gene3976	-	-	NC_016810	4150052	4150052	+	NC_016810	4180103	4180103	+	24	445	147	28404458	10421.3	2.33984e-79	CDS	CDS
GJB7-3471	GJB7-3894	dam.gene3512	SL1344_3878.gene3943	-	-	NC_016810	3660293	3660293	-	NC_016810	4150032	4150032	+	5	96	411	28404562	3599.52	1.13766e-09	CDS	CDS
GJB7-3894	GJB7-3283	SL1344_3878.gene3943	ftsH.gene3324	-	-	NC_016810	4150526	4150526	+	NC_016810	3487875	3487875	-	6	265	2164	28402639	297.171	2.20738e-06	CDS	CDS
GJB7-3894	GJB7-2375	SL1344_3878.gene3943	glk.gene2411	-	-	NC_016810	4149851	4149851	+	NC_016810	2516140	2516140	-	8	532	41	28404493	10417.9	1.5957e-22	CDS	CDS
GJB7-2255	GJB7-3894	glpT.gene2291	SL1344_3878.gene3943	-	-	NC_016810	2387310	2387310	-	NC_016810	4150027	4150027	+	14	1069	402	28403589	925.332	1.16162e-29	CDS	CDS
GJB7-3894	GJB7-4301	SL1344_3878.gene3943	groEL.gene4351	-	-	NC_016810	4150215	4150215	+	NC_016810	4596258	4596258	+	7	162	5942	28398963	206.516	2.57493e-07	CDS	CDS
GJB7-3816	GJB7-3894	gyrB.gene3862	SL1344_3878.gene3943	-	-	NC_016810	4062425	4062425	-	NC_016810	4149831	4149831	+	18	148	1308	28403600	2641.05	1.17956e-47	CDS	CDS
GJB7-3894	GJB7-3744	SL1344_3878.gene3943	mgtB.gene3789	-	-	NC_016810	4150059	4150059	+	NC_016810	3984255	3984255	-	15	454	1116	28403489	840.897	1.39902e-31	CDS	CDS
GJB7-3894	GJB7-3745	SL1344_3878.gene3943	mgtC.gene3790	-	-	NC_016810	4150207	4150207	+	NC_016810	3986135	3986135	-	12	157	2854	28402051	760.637	1.78103e-23	CDS	CDS
GJB7-1815	GJB7-3894	msbB.gene1845	SL1344_3878.gene3943	-	-	NC_016810	1942185	1942185	-	NC_016810	4150570	4150570	+	22	380	275	28404397	5979.87	2.54667e-67	CDS	CDS
GJB7-910	GJB7-3894	pflA.gene923	SL1344_3878.gene3943	-	-	NC_016810	1009480	1009480	-	NC_016810	4150209	4150209	+	27	185	44	28404818	94217.5	4.22715e-113	CDS	CDS
GJB7-3894	GJB7-4206	SL1344_3878.gene3943	plsB.gene4256	-	-	NC_016810	4149826	4149826	+	NC_016810	4479344	4479344	-	6	534	83	28404451	3845.19	5.82492e-13	CDS	CDS
GJB7-3894	GJB7-3407	SL1344_3878.gene3943	prlA.gene3448	-	-	NC_016810	4149959	4149959	+	NC_016810	3608020	3608020	-	8	276	1542	28403248	533.906	1.58272e-12	CDS	CDS
GJB7-3899	GJB7-3894	rffC.gene3948	SL1344_3878.gene3943	-	-	NC_016810	4154902	4154902	+	NC_016810	4149869	4149869	+	9	97	1317	28403651	2001.06	7.3261e-20	CDS	CDS
GJB7-2974.GJB7-2975.IGR	GJB7-2554	GcvB	SL1344_2546.gene2590	- : -	-	NC_016810	3156802	3156816	+	NC_016810	2726790	2726886	+	68	121393	47	28283566	337.094	6.53536e-122	sRNA	CDS
GJB7-3896	GJB7-3894	rffD.gene3945	SL1344_3878.gene3943	-	-	NC_016810	4152248	4152248	+	NC_016810	4149746	4149746	+	16	244	259	28404555	7191.48	1.08403e-48	CDS	CDS
GJB7-3894	GJB7-3895	SL1344_3878.gene3943	rffE.gene3944	-	-	NC_016810	4150287	4150444	+	NC_016810	4151500	4151526	+	29	498	389	28404158	4252.08	2.6058e-86	CDS	CDS
GJB7-3892	GJB7-3894	rho.gene3941	SL1344_3878.gene3943	-	-	NC_016810	4148026	4148026	+	NC_016810	4150086	4150086	+	9	543	407	28404115	1156.72	7.57435e-18	CDS	CDS
GJB7-3291	GJB7-3894	rplU.gene3332	SL1344_3878.gene3943	-	-	NC_016810	3494408	3494408	-	NC_016810	4150576	4150576	+	22	2788	275	28401989	814.978	1.56024e-48	CDS	CDS
GJB7-3410	GJB7-3894	rpsE.gene3451	SL1344_3878.gene3943	-	-	NC_016810	3609497	3609497	-	NC_016810	4150503	4150503	+	27	2248	270	28402529	1263.46	7.21987e-66	CDS	CDS
GJB7-3894	GJB7-1233	SL1344_3878.gene3943	sppA.gene1250	-	-	NC_016810	4149805	4149805	+	NC_016810	1330609	1330609	-	6	534	14	28404520	22796.6	3.88956e-17	CDS	CDS
GJB7-3894	GJB7-3979	SL1344_3878.gene3943	typA.gene4029	-	-	NC_016810	4150654	4150654	+	NC_016810	4240085	4240085	+	13	164	632	28404265	3562.59	1.40879e-34	CDS	CDS
GJB7-3894	GJB7-3925	SL1344_3878.gene3943	uvrD.gene3975	-	-	NC_016810	4150505	4150505	+	NC_016810	4178629	4178629	+	15	256	135	28404668	12328.4	1.18046e-48	CDS	CDS
GJB7-2537	GJB7-3894	yfhD.gene2573	SL1344_3878.gene3943	-	-	NC_016810	2710874	2710874	+	NC_016810	4149858	4149858	+	17	221	1309	28403527	1669.13	1.83217e-41	CDS	CDS
GJB7-4339	GJB7-3894	yjfH.gene4389	SL1344_3878.gene3943	-	-	NC_016810	4634638	4634638	+	NC_016810	4149825	4149825	+	5	794	1321	28402954	135.397	0.0125009	CDS	CDS
GJB7-3900	GJB7-3898	rffA.gene3949	rffG.gene3946	-	-	NC_016810	4155301	4155765	+	NC_016810	4154027	4154459	+	23	437	1625	28402989	919.935	2.58431e-52	CDS	CDS
GJB7-3903	GJB7-3898	rffT.gene3952	SL1344_3882.gene3947	-	-	NC_016810	4159618	4159618	+	NC_016810	4154351	4154351	+	22	200	153	28404699	20421.7	1.64011e-78	CDS	CDS
GJB7-3318	GJB7-38	gltD.gene3359	SL1344_0038.gene37	-	-	NC_016810	3520515	3520515	+	NC_016810	43544	43544	+	25	196	0	28404853		1.00468e-121	CDS	CDS
GJB7-983	GJB7-3901	SL1344_0980.gene996	SL1344_3885.gene3950	-	-	NC_016810	1084695	1084695	+	NC_016810	4156623	4156623	+	9	163	215	28404687	7294.68	6.42364e-25	CDS	CDS
GJB7-1826	GJB7-3901	aspS.gene1858	SL1344_3886.gene3951	-	-	NC_016810	1953451	1953451	-	NC_016810	4157594	4157594	+	23	1786	91	28403174	4019.5	4.27872e-66	CDS	CDS
GJB7-3901	GJB7-3645	SL1344_3885.gene3950	bax.gene3689	-	-	NC_016810	4156674	4156674	+	NC_016810	3870988	3870988	-	24	416	420	28404214	3901.68	1.23241e-69	CDS	CDS
GJB7-3901	GJB7-3433	SL1344_3885.gene3950	fusA.gene3474	-	-	NC_016810	4157163	4157163	+	NC_016810	3622840	3622840	-	30	88	215	28404741	45039.2	3.86558e-118	CDS	CDS
GJB7-3045	GJB7-3901	gcvH.gene3086	SL1344_3885.gene3950	-	-	NC_016810	3236012	3236012	-	NC_016810	4156871	4156871	+	8	156	86	28404824	16937.9	2.52571e-24	CDS	CDS
GJB7-3901	GJB7-3520	SL1344_3885.gene3950	glgP.gene3562	-	-	NC_016810	4156687	4156687	+	NC_016810	3721633	3721633	-	5	435	708	28403926	461.133	2.8599e-05	CDS	CDS
GJB7-3978	GJB7-3901	glnA.gene4028	SL1344_3885.gene3950	-	-	NC_016810	4238190	4238190	-	NC_016810	4156752	4156752	+	12	5067	321	28399674	209.526	6.9443e-17	CDS	CDS
GJB7-3901	GJB7-3272	SL1344_3885.gene3950	infB.gene3313	-	-	NC_016810	4156674	4156674	+	NC_016810	3476248	3476248	-	21	419	1252	28403382	1137.03	3.41759e-49	CDS	CDS
GJB7-2917	GJB7-3901	pcm.gene2958	SL1344_3885.gene3950	-	-	NC_016810	3090508	3090508	-	NC_016810	4156986	4156986	+	10	123	26	28404915	88820.9	1.98989e-38	CDS	CDS
GJB7-1276	GJB7-3901	pheT.gene1293	SL1344_3885.gene3950	-	-	NC_016810	1373897	1373897	+	NC_016810	4157220	4157220	+	26	384	56	28404608	34343.4	2.24606e-98	CDS	CDS
GJB7-444	GJB7-3901	ppiD.gene453	SL1344_3885.gene3950	-	-	NC_016810	509036	509036	+	NC_016810	4156594	4156594	+	15	333	7	28404719	182785	5.77286e-62	CDS	CDS
GJB7-3895	GJB7-3901	rffE.gene3944	SL1344_3885.gene3950	-	-	NC_016810	4151348	4151348	+	NC_016810	4157488	4157488	+	28	116	74	28404856	92653.3	6.87825e-118	CDS	CDS
GJB7-2512	GJB7-2510	SL1344_2503.gene2548	hscA.gene2546	-	-	NC_016810	2678625	2678741	-	NC_016810	2676187	2676449	-	68	8073	2174	28394759	110.015	1.12613e-103	CDS	CDS
GJB7-3901	GJB7-3892	SL1344_3885.gene3950	rho.gene3941	-	-	NC_016810	4156786	4156786	+	NC_016810	4148070	4148070	+	23	55	1448	28403548	8202.93	1.69165e-72	CDS	CDS
GJB7-854	GJB7-3901	rimK.gene867	SL1344_3885.gene3950	-	-	NC_016810	946216	946216	+	NC_016810	4157109	4157109	+	7	162	237	28404668	5178.74	4.75957e-17	CDS	CDS
GJB7-1392	GJB7-3901	rnfD.gene1410	SL1344_3885.gene3950	-	-	NC_016810	1488137	1488137	-	NC_016810	4156780	4156780	+	18	1053	315	28403688	1541.38	1.10193e-43	CDS	CDS
GJB7-3410	GJB7-3901	rpsE.gene3451	SL1344_3885.gene3950	-	-	NC_016810	3609720	3609720	-	NC_016810	4157568	4157568	+	9	2940	105	28402020	828.047	1.94259e-16	CDS	CDS
GJB7-3413	GJB7-3901	rpsH.gene3454	SL1344_3885.gene3950	-	-	NC_016810	3610949	3610949	-	NC_016810	4156673	4156673	+	9	2374	215	28402476	500.818	1.45033e-14	CDS	CDS
GJB7-3914	GJB7-3902	cyaA.gene3963	SL1344_3886.gene3951	-	-	NC_016810	4169337	4169337	+	NC_016810	4157610	4157610	+	12	115	313	28404634	9469.53	1.92439e-36	CDS	CDS
GJB7-851	GJB7-3902	grxA.gene864	SL1344_3886.gene3951	-	-	NC_016810	944443	944443	-	NC_016810	4158465	4158465	+	26	2253	146	28402649	2245.01	2.75067e-69	CDS	CDS
GJB7-3902	GJB7-2889	SL1344_3886.gene3951	invG.gene2929	-	-	NC_016810	4158440	4158440	+	NC_016810	3064448	3064448	-	18	168	64	28404824	47552.7	2.67886e-69	CDS	CDS
GJB7-3902	GJB7-3359	SL1344_3886.gene3951	mreD.gene3400	-	-	NC_016810	4158019	4158019	+	NC_016810	3563537	3563537	-	22	73	720	28404259	11889.1	4.89358e-73	CDS	CDS
GJB7-3902	GJB7-1170	SL1344_3886.gene3951	phoQ.gene1186	-	-	NC_016810	4158651	4158651	+	NC_016810	1275458	1275458	-	27	276	1283	28403488	2165.71	3.85058e-72	CDS	CDS
GJB7-3902	GJB7-2802	SL1344_3886.gene3951	proW.gene2842	-	-	NC_016810	4158523	4158523	+	NC_016810	2979868	2979868	+	22	73	518	28404461	16525.6	3.99809e-76	CDS	CDS
GJB7-3902	GJB7-3893	SL1344_3886.gene3951	rfe.gene3942	-	-	NC_016810	4157760	4157760	+	NC_016810	4148935	4148935	+	13	193	1143	28403725	1673.84	2.23675e-30	CDS	CDS
GJB7-3892	GJB7-3902	rho.gene3941	SL1344_3886.gene3951	-	-	NC_016810	4147231	4147231	+	NC_016810	4158519	4158519	+	6	1972	43	28403053	2009.74	3.4509e-11	CDS	CDS
GJB7-3902	GJB7-3426	SL1344_3886.gene3951	rplD.gene3467	-	-	NC_016810	4157767	4157767	+	NC_016810	3616476	3616476	-	20	186	8224	28396644	371.279	1.09564e-36	CDS	CDS
GJB7-3902	GJB7-1353	SL1344_3886.gene3951	ssaP.gene1371	-	-	NC_016810	4158651	4158651	+	NC_016810	1454415	1454415	+	24	279	4249	28400522	574.972	8.05377e-50	CDS	CDS
GJB7-3902	GJB7-1336	SL1344_3886.gene3951	sseC.gene1354	-	-	NC_016810	4158535	4158535	+	NC_016810	1442973	1442973	+	26	69	8587	28396392	1246.08	1.03634e-61	CDS	CDS
GJB7-3902	GJB7-1174	SL1344_3886.gene3951	trmU.gene1190	-	-	NC_016810	4158538	4158538	+	NC_016810	1279510	1279510	-	27	68	81	28404898	139240	1.09524e-117	CDS	CDS
GJB7-4359.EST3UTR.14	GJB7-1300.GJB7-1299.IGR	rpsF.5UTR.gene4411	RprA	-	- : -	NC_016810	4651037	4651074	+	NC_016810	1401691	1401719	-	68	995	36293	28367718	53.418	3.30537e-82	5UTR	sRNA
GJB7-3427	GJB7-3417.EST5UTR.54	rplC.gene3468	rplN.5UTR.gene3458	-	-	NC_016810	3617233	3617234	-	NC_016810	3612945	3612947	-	68	7476	5795	28391735	44.5634	1.17407e-77	CDS	5UTR
GJB7-1211.GJB7-1210.IGR	GJB7-1336	IsrE	sseC.gene1354	- : -	-	NC_016810	1309806	1309820	-	NC_016810	1441974	1441997	+	68	7510	6757	28390739	38.0445	3.99983e-73	sRNA	CDS
GJB7-1331	GJB7-1334	ssaD.gene1349	sseB.gene1352	-	-	NC_016810	1439782	1440061	+	NC_016810	1440996	1441097	+	68	3808	19177	28382021	26.4286	1.12051e-62	CDS	CDS
GJB7-1185.EST5UTR.43	GJB7-4280.GJB7-4281.IGR	pagC.5UTR.gene1201	STnc440	-	- : -	NC_016810	1289132	1289166	+	NC_016810	4580516	4580565	+	68	1330	172378	28231298	8.37349	8.21161e-31	5UTR	sRNA
GJB7-1012.GJB7-1011.IGR	GJB7-4280.GJB7-4281.IGR	ompA.gene1026	STnc440	- : -	- : -	NC_016810	1118123	1118491	-	NC_016810	4580530	4580565	+	68	3432	172378	28229196	3.24473	9.90664e-09	CDS	sRNA
GJB7-3914	GJB7-3915	cyaA.gene3963	SL1344_3895.gene3964	-	-	NC_016810	4168118	4168118	+	NC_016810	4170715	4170715	+	20	1135	8	28403911	62563.7	8.78966e-75	CDS	CDS
GJB7-3434	GJB7-3915	rpsG.gene3475	SL1344_3895.gene3964	-	-	NC_016810	3623394	3623394	-	NC_016810	4170694	4170694	+	18	2980	9	28402067	19061.8	2.56957e-58	CDS	CDS
GJB7-1334	GJB7-3920.GJB7-3919.IGR	sseB.gene1352	SL1344_3899A.gene3969	-	- : -	NC_016810	1440972	1440972	+	NC_016810	4173050	4173050	-	9	12132	0	28392933		1.03794e-23	CDS	CDS
GJB7-3920	GJB7-455	SL1344_3900.gene3970	amtB.gene464	-	-	NC_016810	4173596	4173596	+	NC_016810	520513	520513	+	10	1152	62	28403850	3976.79	1.47678e-25	CDS	CDS
GJB7-3920	GJB7-570	SL1344_3900.gene3970	fes.gene581	-	-	NC_016810	4173722	4173722	+	NC_016810	643528	643528	+	5	144	372	28404553	2651.26	5.00629e-09	CDS	CDS
GJB7-3920	GJB7-2670	SL1344_3900.gene3970	recN.gene2707	-	-	NC_016810	4173587	4173587	+	NC_016810	2835504	2835504	+	12	1150	33	28403879	8981.46	1.30305e-35	CDS	CDS
GJB7-1337	GJB7-3920	sseD.gene1355	SL1344_3900.gene3970	-	-	NC_016810	1443782	1443782	+	NC_016810	4173662	4173662	+	28	2782	825	28401439	346.487	3.19015e-53	CDS	CDS
GJB7-1355	GJB7-3920	yscR.gene1373	SL1344_3900.gene3970	-	-	NC_016810	1455785	1455785	+	NC_016810	4173662	4173662	+	10	3100	843	28401121	108.679	2.6152e-10	CDS	CDS
GJB7-3922	GJB7-741	SL1344_3902.gene3972	aroG.gene754	-	-	NC_016810	4174635	4174635	+	NC_016810	823525	823525	+	34	268	959	28403813	3757.53	3.80443e-100	CDS	CDS
GJB7-3472	GJB7-3922	damX.gene3513	SL1344_3902.gene3972	-	-	NC_016810	3662415	3662415	-	NC_016810	4175039	4175039	+	18	1108	27	28403921	17090.2	1.91e-60	CDS	CDS
GJB7-3922	GJB7-3555	SL1344_3902.gene3972	ftsY.gene3597	-	-	NC_016810	4174811	4174811	+	NC_016810	3760748	3760748	-	25	231	1573	28403245	1954.19	3.13559e-65	CDS	CDS
GJB7-3922	GJB7-3957	SL1344_3902.gene3972	pepQ.gene4007	-	-	NC_016810	4175305	4175305	+	NC_016810	4214325	4214325	+	8	93	70	28404903	34906.2	9.85461e-27	CDS	CDS
GJB7-3922	GJB7-1774	SL1344_3902.gene3972	prc.gene1796	-	-	NC_016810	4174799	4174799	+	NC_016810	1899115	1899115	-	9	66	127	28404872	30499.1	2.76979e-30	CDS	CDS
GJB7-3922	GJB7-3866	SL1344_3902.gene3972	rbsR.gene3913	-	-	NC_016810	4174639	4174639	+	NC_016810	4117859	4117859	+	16	286	50	28404722	31781.5	3.32573e-58	CDS	CDS
GJB7-4123	GJB7-3922	rpoB.gene4173	SL1344_3902.gene3972	-	-	NC_016810	4390545	4390545	+	NC_016810	4175330	4175330	+	8	326	308	28404432	2263.12	1.65073e-17	CDS	CDS
GJB7-3922	GJB7-3949	SL1344_3902.gene3972	tatC.gene3999	-	-	NC_016810	4175280	4175280	+	NC_016810	4203397	4203397	+	10	424	95	28404545	7051.77	3.93434e-28	CDS	CDS
GJB7-3922	GJB7-3	SL1344_3902.gene3972	thrB.gene2	-	-	NC_016810	4174799	4174799	+	NC_016810	2834	2834	+	16	59	566	28404433	13609.4	1.4632e-52	CDS	CDS
GJB7-3979	GJB7-3922	typA.gene4029	SL1344_3902.gene3972	-	-	NC_016810	4239368	4239368	+	NC_016810	4175323	4175323	+	26	926	290	28403832	2750.05	5.88171e-72	CDS	CDS
GJB7-222	GJB7-3922	yaeT.gene225	SL1344_3902.gene3972	-	-	NC_016810	262581	262581	+	NC_016810	4174675	4174675	+	14	363	280	28404417	3912.45	2.71231e-38	CDS	CDS
GJB7-187	GJB7-3924	hrpB.gene190	SL1344_3904.gene3974	-	-	NC_016810	219927	219927	+	NC_016810	4176510	4176510	+	6	137	51	28404880	24392.3	1.16117e-17	CDS	CDS
GJB7-3924	GJB7-3290	SL1344_3904.gene3974	rpmA.gene3331	-	-	NC_016810	4176835	4176835	+	NC_016810	3494113	3494113	-	15	50	3885	28401124	2193.14	5.09364e-37	CDS	CDS
GJB7-3924	GJB7-3925	SL1344_3904.gene3974	uvrD.gene3975	-	-	NC_016810	4176828	4176828	+	NC_016810	4178015	4178015	+	23	42	698	28404311	22284.7	7.01236e-82	CDS	CDS
GJB7-3924	GJB7-654	SL1344_3904.gene3974	yleB.gene666	-	-	NC_016810	4176807	4176807	+	NC_016810	735730	735730	+	11	54	102	28404907	56727.3	4.67487e-41	CDS	CDS
GJB7-2241	GJB7-3924	yojN.gene2277	SL1344_3904.gene3974	-	-	NC_016810	2366263	2366263	+	NC_016810	4176417	4176417	+	6	196	9	28404863	96615.2	1.31311e-20	CDS	CDS
GJB7-4220	GJB7-3929	SL1344_4186.gene4270	SL1344_3909.gene3979	-	-	NC_016810	4492972	4492972	+	NC_016810	4181754	4181754	-	25	45	82	28404922	192445	1.68415e-111	CDS	CDS
GJB7-3929	GJB7-3199	SL1344_3909.gene3979	dnaG.gene3240	-	-	NC_016810	4182120	4182120	-	NC_016810	3395486	3395486	+	9	282	360	28404423	2518.12	7.57402e-21	CDS	CDS
GJB7-4508	GJB7-3929	mdoB.gene4563	SL1344_3909.gene3979	-	-	NC_016810	4821329	4821329	-	NC_016810	4182414	4182414	-	8	385	25	28404656	23609.1	3.79275e-25	CDS	CDS
GJB7-1338	GJB7-3929	sseE.gene1356	SL1344_3909.gene3979	-	-	NC_016810	1444168	1444168	+	NC_016810	4181827	4181827	-	7	2544	50	28402473	1563.03	2.69087e-13	CDS	CDS
GJB7-3037	GJB7-3035	SL1344_3022.3UTR.gene3078	xerD.gene3076	-	-	NC_016810	3226690	3226867	-	NC_016810	3225552	3225783	-	67	438	580	28403989	7491.21	2.08426e-221	3UTR	CDS
GJB7-3930	GJB7-2514	SL1344_3910.gene3980	iscS.gene2550	-	-	NC_016810	4182988	4182988	-	NC_016810	2679486	2679486	-	14	84	2098	28402878	2256.35	1.07205e-34	CDS	CDS
GJB7-182	GJB7-3930	pcnB.gene185	SL1344_3910.gene3980	-	-	NC_016810	215128	215128	-	NC_016810	4182972	4182972	-	27	205	118	28404724	31704.3	3.02199e-102	CDS	CDS
GJB7-3936	GJB7-455	SL1344_3916.gene3986	amtB.gene464	-	-	NC_016810	4188571	4188571	+	NC_016810	521180	521180	+	29	213	187	28404645	20680.7	2.88483e-105	CDS	CDS
GJB7-3936	GJB7-220	SL1344_3916.gene3986	cdsA.gene223	-	-	NC_016810	4188504	4188504	+	NC_016810	260258	260258	+	5	237	374	28404458	1602.27	5.95871e-08	CDS	CDS
GJB7-133	GJB7-3936	lpxC.gene135	SL1344_3916.gene3986	-	-	NC_016810	157484	157484	+	NC_016810	4188587	4188587	+	5	307	507	28404255	912.446	9.68762e-07	CDS	CDS
GJB7-3936	GJB7-4062	SL1344_3916.gene3986	menA.gene4112	-	-	NC_016810	4188512	4188512	+	NC_016810	4320263	4320263	-	15	227	148	28404684	12682.2	7.60501e-49	CDS	CDS
GJB7-3936	GJB7-3939	SL1344_3916.gene3986	metE.gene3989	-	-	NC_016810	4188548	4188548	+	NC_016810	4192197	4192197	+	18	224	139	28404693	16421	1.21717e-61	CDS	CDS
GJB7-3936	GJB7-3480	SL1344_3916.gene3986	mrcA.gene3521	-	-	NC_016810	4188439	4188439	+	NC_016810	3669543	3669543	+	24	337	83	28404630	24372.1	1.57898e-87	CDS	CDS
GJB7-2916	GJB7-3936	nlpD.gene2957	SL1344_3916.gene3986	-	-	NC_016810	3089613	3089613	-	NC_016810	4188587	4188587	+	20	978	492	28403584	1180.59	6.31278e-47	CDS	CDS
GJB7-3268	GJB7-3936	pnp.gene3309	SL1344_3916.gene3986	-	-	NC_016810	3470177	3470177	-	NC_016810	4188572	4188572	+	23	1048	489	28403514	1274.76	1.47522e-55	CDS	CDS
GJB7-3936	GJB7-316	SL1344_3916.gene3986	proA.gene324	-	-	NC_016810	4188573	4188573	+	NC_016810	367883	367883	+	7	235	110	28404722	7691.8	3.23392e-18	CDS	CDS
GJB7-4120	GJB7-3936	rplA.gene4170	SL1344_3916.gene3986	-	-	NC_016810	4385032	4385032	+	NC_016810	4189132	4189132	+	8	3291	232	28401543	297.588	1.7003e-10	CDS	CDS
GJB7-3936	GJB7-400	SL1344_3916.gene3986	secD.gene408	-	-	NC_016810	4189198	4189198	+	NC_016810	462529	462529	+	15	240	111	28404708	15993.6	2.92824e-50	CDS	CDS
GJB7-3664	GJB7-3936	selB.gene3708	SL1344_3916.gene3986	-	-	NC_016810	3893258	3893258	-	NC_016810	4188695	4188695	+	17	122	94	28404841	42106.9	1.90142e-64	CDS	CDS
GJB7-3936	GJB7-2854	SL1344_3916.gene3986	sitC.gene2895	-	-	NC_016810	4189128	4189128	+	NC_016810	3030688	3030688	+	5	250	399	28404420	1423.78	1.06902e-07	CDS	CDS
GJB7-1336	GJB7-3936	sseC.gene1354	SL1344_3916.gene3986	-	-	NC_016810	1443132	1443132	+	NC_016810	4188720	4188720	+	28	6333	139	28398574	903.296	6.52434e-64	CDS	CDS
GJB7-717	GJB7-3936	sucA.gene730	SL1344_3916.gene3986	-	-	NC_016810	802173	802173	+	NC_016810	4189219	4189219	+	23	454	255	28404342	5643.08	4.74218e-70	CDS	CDS
GJB7-586	GJB7-3936	ybdH.gene597	SL1344_3916.gene3986	-	-	NC_016810	663908	663908	-	NC_016810	4189218	4189218	+	28	44	250	28404752	72303	2.21304e-114	CDS	CDS
GJB7-3936	GJB7-2638	SL1344_3916.gene3986	yfiA.gene2675	-	-	NC_016810	4188773	4188773	+	NC_016810	2808299	2808299	+	13	108	677	28404276	5050.27	1.95882e-36	CDS	CDS
GJB7-3937	GJB7-3936	yigM.gene3987	SL1344_3916.gene3986	-	-	NC_016810	4189762	4189762	+	NC_016810	4188768	4188768	+	8	0	159	28404907		2.63249e-35	CDS	CDS
GJB7-3936	GJB7-4378	SL1344_3916.gene3986	ytfM.gene4429	-	-	NC_016810	4189147	4189147	+	NC_016810	4667396	4667396	+	9	246	209	28404610	4972.22	1.85778e-23	CDS	CDS
GJB7-3404	GJB7-3940	rpsK.gene3445	SL1344_3920.gene3990	-	-	NC_016810	3606514	3606514	-	NC_016810	4194105	4194105	+	5	10295	13	28394761	1060.81	1.16867e-06	CDS	CDS
GJB7-3952	GJB7-3945	SL1344_3932.gene4002	SL1344_3925.gene3995	-	-	NC_016810	4205828	4205828	+	NC_016810	4200186	4200186	+	9	335	323	28404407	2362.55	1.33002e-20	CDS	CDS
GJB7-961	GJB7-3945	SL1344_0958.gene974	aarF.gene3996	-	-	NC_016810	1066534	1066534	+	NC_016810	4200213	4200213	+	7	436	265	28404366	1720.88	9.4255e-14	CDS	CDS
GJB7-3945	GJB7-392	SL1344_3925.gene3995	brnQ.gene400	-	-	NC_016810	4199885	4199885	+	NC_016810	453256	453256	+	18	231	342	28404483	6471.74	1.13548e-54	CDS	CDS
GJB7-3945	GJB7-2226	SL1344_3925.gene3995	ccmB2.gene2262	-	-	NC_016810	4199946	4199946	+	NC_016810	2350321	2350321	-	11	822	793	28403448	479.312	5.86629e-19	CDS	CDS
GJB7-2807	GJB7-3945	emrB.gene2847	SL1344_3925.gene3995	-	-	NC_016810	2986793	2986793	+	NC_016810	4199820	4199820	+	10	97	509	28404458	5753.03	2.91503e-27	CDS	CDS
GJB7-3744	GJB7-3945	mgtB.gene3789	SL1344_3925.gene3995	-	-	NC_016810	3982940	3982940	-	NC_016810	4199810	4199810	+	11	1815	508	28402740	338.854	2.64367e-17	CDS	CDS
GJB7-3744	GJB7-3945	mgtB.gene3789	SL1344_3925.gene3995	-	-	NC_016810	3984113	3984113	-	NC_016810	4200060	4200060	+	5	1033	411	28403625	334.504	0.000141237	CDS	CDS
GJB7-3945	GJB7-1686	SL1344_3925.gene3995	purU.gene1708	-	-	NC_016810	4199871	4199871	+	NC_016810	1809103	1809103	+	8	241	147	28404678	6414.24	4.67442e-21	CDS	CDS
GJB7-3893	GJB7-3945	rfe.gene3942	SL1344_3925.gene3995	-	-	NC_016810	4148748	4148748	+	NC_016810	4200178	4200178	+	13	113	319	28404629	10243.9	2.23286e-40	CDS	CDS
GJB7-3418	GJB7-3945	rpsQ.gene3459	SL1344_3925.gene3995	-	-	NC_016810	3613098	3613098	-	NC_016810	4200185	4200185	+	11	4998	321	28399744	194.718	1.20512e-14	CDS	CDS
GJB7-3684	GJB7-3945	secB.gene3728	SL1344_3925.gene3995	-	-	NC_016810	3917799	3917799	-	NC_016810	4199959	4199959	+	5	44	459	28404566	7032.23	4.74264e-11	CDS	CDS
GJB7-3948	GJB7-3945	tatB.gene3998	SL1344_3925.gene3995	-	-	NC_016810	4202643	4202643	+	NC_016810	4200006	4200006	+	6	215	410	28404443	1933.37	3.13566e-11	CDS	CDS
GJB7-3945	GJB7-3949	SL1344_3925.gene3995	tatC.gene3999	-	-	NC_016810	4199708	4199708	+	NC_016810	4202925	4202925	+	7	309	2152	28402606	298.989	1.8152e-08	CDS	CDS
GJB7-1815	GJB7-1816	msbB.gene1845	SL1344_1824.gene1846	-	-	NC_016810	1941736	1942197	-	NC_016810	1942942	1943299	-	67	2983	1799	28400225	354.578	1.20408e-135	CDS	CDS
GJB7-1387.GJB7-1388.IGR	GJB7-1388.GJB7-1389.IGR	pdxY.gene1404.SLnc0048.IGR	pdxY.gene1404.SLnc0048.IGR	- : -	- : -	NC_016810	1483225	1483663	+	NC_016810	1484819	1485087	+	67	7928	2039	28395040	117.689	5.08236e-104	IGR	IGR
GJB7-3952	GJB7-4000	SL1344_3932.gene4002	SL1344_3976.gene4050	-	-	NC_016810	4205429	4205429	+	NC_016810	4261465	4261465	-	20	379	1744	28402931	859.424	3.70071e-44	CDS	CDS
GJB7-598	GJB7-3952	SL1344_0602.gene609	SL1344_3932.gene4002	-	-	NC_016810	677103	677103	-	NC_016810	4206009	4206009	+	21	320	135	28404598	13807.8	2.93672e-71	CDS	CDS
GJB7-3952	GJB7-4095	SL1344_3932.gene4002	argH.gene4145	-	-	NC_016810	4206586	4206586	+	NC_016810	4363518	4363518	+	10	72	630	28404362	6261.98	1.46731e-27	CDS	CDS
GJB7-2634	GJB7-3952	clpB.gene2671	SL1344_3932.gene4002	-	-	NC_016810	2802608	2802608	-	NC_016810	4206167	4206167	+	9	239	137	28404689	7807.54	3.59083e-25	CDS	CDS
GJB7-572	GJB7-3952	entF.gene583	SL1344_3932.gene4002	-	-	NC_016810	647947	647947	+	NC_016810	4206389	4206389	+	34	232	267	28404541	15590.8	2.35598e-120	CDS	CDS
GJB7-3952	GJB7-1876	SL1344_3932.gene4002	fliY.gene1909	-	-	NC_016810	4206358	4206358	+	NC_016810	2001319	2001319	-	30	950	179	28403915	5010.98	3.224e-91	CDS	CDS
GJB7-4064	GJB7-3952	hslV.gene4114	SL1344_3932.gene4002	-	-	NC_016810	4322037	4322037	-	NC_016810	4205639	4205639	+	17	122	278	28404657	14237.5	7.10894e-57	CDS	CDS
GJB7-3272.GJB7-3273.IGT	GJB7-3952	nusA.gene3314	SL1344_3932.gene4002	- : -	-	NC_016810	3477019	3477019	-	NC_016810	4205423	4205423	+	8	803	187	28404076	1513.26	4.16133e-16	CDS	CDS
GJB7-2766	GJB7-3952	iroB.gene2806	SL1344_3932.gene4002	-	-	NC_016810	2939021	2939021	+	NC_016810	4206411	4206411	+	17	0	721	28404336		2.03388e-71	CDS	CDS
GJB7-3952	GJB7-3744	SL1344_3932.gene4002	mgtB.gene3789	-	-	NC_016810	4206319	4206319	+	NC_016810	3985372	3985372	-	11	969	1445	28402649	223.131	2.44882e-15	CDS	CDS
GJB7-3952	GJB7-3360	SL1344_3932.gene4002	mreC.gene3401	-	-	NC_016810	4206319	4206319	+	NC_016810	3564738	3564738	-	21	959	427	28403667	1456.62	1.97795e-51	CDS	CDS
GJB7-1281	GJB7-3952	nlpC.gene1298	SL1344_3932.gene4002	-	-	NC_016810	1379130	1379130	+	NC_016810	4205228	4205228	+	15	1300	235	28403524	1394.61	8.91377e-35	CDS	CDS
GJB7-3957	GJB7-3952	pepQ.gene4007	SL1344_3932.gene4002	-	-	NC_016810	4213404	4213404	+	NC_016810	4205208	4205208	+	10	70	240	28404754	16907.6	8.36215e-32	CDS	CDS
GJB7-240	GJB7-3952	proS.gene243	SL1344_3932.gene4002	-	-	NC_016810	282628	282628	-	NC_016810	4206432	4206432	+	6	96	732	28404240	2425.23	8.85416e-12	CDS	CDS
GJB7-3952	GJB7-1615	SL1344_3932.gene4002	pspE.gene1637	-	-	NC_016810	4206347	4206347	+	NC_016810	1737473	1737473	-	28	952	441	28403653	1894.33	1.49728e-73	CDS	CDS
GJB7-3952	GJB7-3705	SL1344_3932.gene4002	rfaG.gene3750	-	-	NC_016810	4205784	4205784	+	NC_016810	3938195	3938195	-	6	75	386	28404607	5886.97	4.71266e-14	CDS	CDS
GJB7-408	GJB7-3952	ribD.gene416	SL1344_3932.gene4002	-	-	NC_016810	470217	470217	+	NC_016810	4205634	4205634	+	5	1948	290	28402831	251.388	0.000591527	CDS	CDS
GJB7-3416	GJB7-3952	rplX.gene3457	SL1344_3932.gene4002	-	-	NC_016810	3612435	3612435	-	NC_016810	4206433	4206433	+	15	1030	723	28403306	572.117	4.10367e-29	CDS	CDS
GJB7-271	GJB7-3952	sciH.gene274	SL1344_3932.gene4002	-	-	NC_016810	314306	314306	+	NC_016810	4205410	4205410	+	22	80	173	28404799	45152.1	1.94321e-85	CDS	CDS
GJB7-3952	GJB7-2882	SL1344_3932.gene4002	spaO.gene2922	-	-	NC_016810	4206228	4206228	+	NC_016810	3057566	3057566	-	8	60	91	28404915	41618.9	2.63197e-27	CDS	CDS
GJB7-3952	GJB7-1353	SL1344_3932.gene4002	ssaQ.gene1372	-	-	NC_016810	4206439	4206439	+	NC_016810	1454564	1454564	+	5	275	188	28404606	2747.06	4.15161e-09	CDS	CDS
GJB7-3952	GJB7-1334	SL1344_3932.gene4002	sseB.gene1352	-	-	NC_016810	4205526	4205526	+	NC_016810	1441063	1441063	+	27	105	17658	28387284	413.387	5.30871e-52	CDS	CDS
GJB7-3947	GJB7-3952	tatA.gene3997	SL1344_3932.gene4002	-	-	NC_016810	4202238	4202238	+	NC_016810	4205636	4205636	+	8	205	287	28404574	3862.27	2.46894e-19	CDS	CDS
GJB7-3953	GJB7-3952	ubiB.gene4003	SL1344_3932.gene4002	-	-	NC_016810	4207025	4207025	+	NC_016810	4205951	4205951	+	14	984	57	28404019	7089.86	2.09387e-41	CDS	CDS
GJB7-3952	GJB7-767	SL1344_3932.gene4002	ybhC.gene780	-	-	NC_016810	4205161	4205161	+	NC_016810	849895	849895	-	13	334	39	28404688	28348	1.4916e-45	CDS	CDS
GJB7-3954	GJB7-3367	SL1344_3934.gene4004	accC.gene3408	-	-	NC_016810	4208952	4208952	+	NC_016810	3572089	3572089	+	6	184	399	28404485	2321.39	1.06545e-11	CDS	CDS
GJB7-2452	GJB7-3954	aegA.gene2488	SL1344_3934.gene4004	-	-	NC_016810	2587926	2587926	-	NC_016810	4208236	4208236	+	6	4	192	28404872	221913	4.87919e-22	CDS	CDS
GJB7-4032	GJB7-3954	cpxP.gene4082	SL1344_3934.gene4004	-	-	NC_016810	4292526	4292526	+	NC_016810	4209282	4209282	+	25	18883	89	28386077	422.264	7.69971e-48	CDS	CDS
GJB7-3954	GJB7-3199	SL1344_3934.gene4004	dnaG.gene3240	-	-	NC_016810	4209246	4209246	+	NC_016810	3396732	3396732	+	17	260	3627	28401170	511.993	7.98879e-33	CDS	CDS
GJB7-2350	GJB7-3954	fabB.gene2386	SL1344_3934.gene4004	-	-	NC_016810	2487278	2487278	-	NC_016810	4208826	4208826	+	18	83	355	28404618	17352.2	7.24143e-62	CDS	CDS
GJB7-3954	GJB7-3893	SL1344_3934.gene4004	rfe.gene3942	-	-	NC_016810	4208570	4208570	+	NC_016810	4148927	4148927	+	13	307	1143	28403611	1052.28	7.85328e-28	CDS	CDS
GJB7-3933	GJB7-3954	rhtC.gene3983	SL1344_3934.gene4004	-	-	NC_016810	4186014	4186014	+	NC_016810	4208224	4208224	+	6	180	192	28404696	4931.37	1.23043e-13	CDS	CDS
GJB7-408	GJB7-3954	ribD.gene416	SL1344_3934.gene4004	-	-	NC_016810	469700	469700	+	NC_016810	4209147	4209147	+	19	427	34	28404594	37173.7	9.31464e-71	CDS	CDS
GJB7-3954	GJB7-3424	SL1344_3934.gene4004	rplB.gene3465	-	-	NC_016810	4208655	4208655	+	NC_016810	3616026	3616026	-	20	157	4258	28400639	849.675	9.04897e-44	CDS	CDS
GJB7-3200	GJB7-3954	rpoD.gene3241	SL1344_3934.gene4004	-	-	NC_016810	3398685	3398685	+	NC_016810	4209379	4209379	+	6	910	193	28403965	970.357	1.9233e-09	CDS	CDS
GJB7-3949	GJB7-3954	tatC.gene3999	SL1344_3934.gene4004	-	-	NC_016810	4203356	4203356	+	NC_016810	4208205	4208205	+	25	96	173	28404780	42757.7	2.85372e-97	CDS	CDS
GJB7-3954	GJB7-882	SL1344_3934.gene4004	ybjY.gene895	-	-	NC_016810	4208509	4208509	+	NC_016810	975393	975393	+	6	314	1511	28403243	359.191	7.04444e-07	CDS	CDS
GJB7-2244	GJB7-3958	gyrA.gene2280	SL1344_3938.gene4008	-	-	NC_016810	2373170	2373170	-	NC_016810	4214905	4214905	+	5	373	54	28404642	7051.1	4.44575e-11	CDS	CDS
GJB7-4067	GJB7-3958	priA.gene4117	SL1344_3938.gene4008	-	-	NC_016810	4326166	4326166	-	NC_016810	4214873	4214873	+	15	50	50	28404959	170430	1.94433e-64	CDS	CDS
GJB7-3958	GJB7-3705	SL1344_3938.gene4008	rfaG.gene3750	-	-	NC_016810	4214874	4214874	+	NC_016810	3939009	3939009	-	22	89	604	28404359	11624.7	5.06442e-73	CDS	CDS
GJB7-849	GJB7-395	SL1344_0846.gene862	SL1344_0397.gene403	-	-	NC_016810	943484	943484	-	NC_016810	457939	457939	-	5	456	1129	28403484	275.856	0.000367534	CDS	CDS
GJB7-395	GJB7-1125	SL1344_0397.gene403	ams.gene1140	-	-	NC_016810	458035	458035	-	NC_016810	1226578	1226578	-	21	1236	93	28403724	5189.11	2.90859e-62	CDS	CDS
GJB7-395	GJB7-3315	SL1344_0397.gene403	arcB.gene3356	-	-	NC_016810	458019	458019	-	NC_016810	3513729	3513729	-	18	1239	109	28403708	3785.73	2.65866e-50	CDS	CDS
GJB7-2356	GJB7-395	aroC.gene2392	SL1344_0397.gene403	-	-	NC_016810	2493218	2493218	-	NC_016810	457592	457592	-	30	1037	490	28403517	1676.94	1.20957e-77	CDS	CDS
GJB7-395	GJB7-663	SL1344_0397.gene403	asnB.gene675	-	-	NC_016810	458088	458088	-	NC_016810	739175	739175	-	5	1252	187	28403630	606.594	7.54248e-06	CDS	CDS
GJB7-392	GJB7-395	brnQ.gene400	SL1344_0397.gene403	-	-	NC_016810	452828	452828	+	NC_016810	457575	457575	-	14	1533	506	28403021	512.625	4.12416e-26	CDS	CDS
GJB7-395	GJB7-920	SL1344_0397.gene403	cmk.gene933	-	-	NC_016810	458054	458054	-	NC_016810	1022155	1022155	+	8	1249	263	28403554	691.743	2.02317e-13	CDS	CDS
GJB7-4555	GJB7-395	creC.gene4610	SL1344_0397.gene403	-	-	NC_016810	4865820	4865820	+	NC_016810	458019	458019	-	27	88	590	28404369	14771.1	2.2139e-93	CDS	CDS
GJB7-2664	GJB7-395	ffh.gene2701	SL1344_0397.gene403	-	-	NC_016810	2829079	2829079	-	NC_016810	457911	457911	-	17	139	1117	28403801	3109.98	7.00127e-46	CDS	CDS
GJB7-4065	GJB7-395	ftsN.gene4115	SL1344_0397.gene403	-	-	NC_016810	4323285	4323285	-	NC_016810	457911	457911	-	22	154	1112	28403786	3649	1.70113e-62	CDS	CDS
GJB7-395	GJB7-2257	SL1344_0397.gene403	glpB.gene2293	-	-	NC_016810	457702	457702	-	NC_016810	2390251	2390251	+	7	487	45	28404535	9072.86	1.34778e-18	CDS	CDS
GJB7-395	GJB7-3637	SL1344_0397.gene403	glyS.gene3681	-	-	NC_016810	457631	457631	-	NC_016810	3862490	3862490	-	20	355	65	28404634	24619.4	4.73691e-72	CDS	CDS
GJB7-395	GJB7-2055	SL1344_0397.gene403	gnd.gene2090	-	-	NC_016810	458161	458161	-	NC_016810	2158017	2158017	-	7	554	294	28404219	1220.74	1.01676e-12	CDS	CDS
GJB7-2510	GJB7-395	hscA.gene2546	SL1344_0397.gene403	-	-	NC_016810	2677547	2677547	-	NC_016810	457939	457939	-	5	894	1129	28403046	140.703	0.0103254	CDS	CDS
GJB7-2850	GJB7-395	hypE.gene2890	SL1344_0397.gene403	-	-	NC_016810	3025068	3025068	+	NC_016810	458016	458016	-	11	105	606	28404352	4910.39	7.96426e-30	CDS	CDS
GJB7-2514	GJB7-395	iscS.gene2550	SL1344_0397.gene403	-	-	NC_016810	2680158	2680158	-	NC_016810	457822	457822	-	8	1027	493	28403546	448.792	6.05644e-12	CDS	CDS
GJB7-395	GJB7-1451	SL1344_0397.gene403	marA.gene1470	-	-	NC_016810	457821	457821	-	NC_016810	1554222	1554222	-	23	591	623	28403837	1774.31	8.01097e-59	CDS	CDS
GJB7-2823	GJB7-395	mltB.gene2863	SL1344_0397.gene403	-	-	NC_016810	2999904	2999904	-	NC_016810	457718	457718	-	6	32	479	28404557	11118.7	1.44924e-15	CDS	CDS
GJB7-395	GJB7-1815	SL1344_0397.gene403	msbB.gene1845	-	-	NC_016810	457798	457798	-	NC_016810	1942149	1942149	-	5	489	847	28403733	342.889	0.00012451	CDS	CDS
GJB7-395	GJB7-730	SL1344_0397.gene403	pal.gene743	-	-	NC_016810	458042	458042	-	NC_016810	816857	816857	+	12	1245	640	28403177	427.759	1.26853e-20	CDS	CDS
GJB7-395	GJB7-1641	SL1344_0397.gene403	pgpB.gene1663	-	-	NC_016810	458053	458053	-	NC_016810	1760723	1760723	-	25	1232	0	28403817		2.42042e-102	CDS	CDS
GJB7-395	GJB7-1412	SL1344_0397.gene403	pntA.gene1430	-	-	NC_016810	457714	457714	-	NC_016810	1513881	1513881	+	29	465	216	28404364	8201.18	3.41816e-94	CDS	CDS
GJB7-395	GJB7-1162	SL1344_0397.gene403	potD.gene1177	-	-	NC_016810	457854	457854	-	NC_016810	1264129	1264129	-	18	596	439	28404021	1954.08	1.50469e-45	CDS	CDS
GJB7-2243	GJB7-395	rcsC.gene2279	SL1344_0397.gene403	-	-	NC_016810	2369210	2369210	-	NC_016810	457921	457921	-	13	209	1121	28403731	1576.04	4.73172e-30	CDS	CDS
GJB7-2988	GJB7-395	recC.gene3029	SL1344_0397.gene403	-	-	NC_016810	3174373	3174373	-	NC_016810	458031	458031	-	10	73	607	28404384	6410.23	1.15397e-27	CDS	CDS
GJB7-395	GJB7-3426	SL1344_0397.gene403	rplD.gene3467	-	-	NC_016810	457591	457591	-	NC_016810	3616624	3616624	-	26	6	24170	28380872	5088.28	3.00625e-67	CDS	CDS
GJB7-2614	GJB7-395	rpoE.gene2651	SL1344_0397.gene403	-	-	NC_016810	2780075	2780075	-	NC_016810	457574	457574	-	7	1044	513	28403510	371.238	3.92014e-09	CDS	CDS
GJB7-395	GJB7-3552	SL1344_0397.gene403	rpoH.gene3594	-	-	NC_016810	458083	458083	-	NC_016810	3757863	3757863	-	7	1250	1450	28402367	109.692	1.84213e-05	CDS	CDS
GJB7-4360	GJB7-395	rpsF.gene4411	SL1344_0397.gene403	-	-	NC_016810	4651115	4651115	+	NC_016810	457980	457980	-	10	1384	1124	28402556	182.581	1.51991e-12	CDS	CDS
GJB7-1331	GJB7-395	ssaD.gene1349	SL1344_0397.gene403	-	-	NC_016810	1439580	1439580	+	NC_016810	457949	457949	-	10	1592	1124	28402348	158.725	6.08687e-12	CDS	CDS
GJB7-395	GJB7-1337	SL1344_0397.gene403	sseD.gene1355	-	-	NC_016810	457811	457811	-	NC_016810	1443384	1443384	+	8	606	3016	28401444	124.316	1.61549e-07	CDS	CDS
GJB7-2	GJB7-395	thrA.gene1	SL1344_0397.gene403	-	-	NC_016810	1009	1009	+	NC_016810	457841	457841	-	23	2352	478	28402221	581.052	8.91476e-48	CDS	CDS
GJB7-395	GJB7-2641	SL1344_0397.gene403	tyrA.gene2678	-	-	NC_016810	457946	457946	-	NC_016810	2811500	2811500	-	5	608	164	28404297	1424.32	1.08644e-07	CDS	CDS
GJB7-222	GJB7-395	yaeT.gene225	SL1344_0397.gene403	-	-	NC_016810	263808	263808	+	NC_016810	458133	458133	-	11	754	262	28404047	1581.61	1.40124e-24	CDS	CDS
GJB7-395	GJB7-4048	SL1344_0397.gene403	ydeZ.gene4098	-	-	NC_016810	458016	458016	-	NC_016810	4308063	4308063	+	11	1246	339	28403478	739.684	5.42931e-21	CDS	CDS
GJB7-395	GJB7-2138	SL1344_0397.gene403	yehX.gene2173	-	-	NC_016810	457888	457888	-	NC_016810	2256032	2256032	-	5	609	59	28404401	3952.63	7.73141e-10	CDS	CDS
GJB7-1812	GJB7-395	zwf.gene1842	SL1344_0397.gene403	-	-	NC_016810	1938413	1938413	-	NC_016810	457888	457888	-	10	174	491	28404399	3324.72	5.54666e-25	CDS	CDS
GJB7-3968	GJB7-3969	SL1344_3943.gene4018	SL1344_3944.gene4019	-	-	NC_016810	4224422	4224422	+	NC_016810	4225462	4225462	+	27	171	542	28404334	8274.71	2.39218e-87	CDS	CDS
GJB7-3573	GJB7-3968	pitA.gene3615	SL1344_3943.gene4018	-	-	NC_016810	3780697	3780697	+	NC_016810	4224421	4224421	+	16	1604	123	28403331	2303.46	9.55974e-41	CDS	CDS
GJB7-4197	GJB7-3969	SL1344_4162.gene4247	SL1344_3944.gene4019	-	-	NC_016810	4467516	4467516	+	NC_016810	4224649	4224651	+	5	2519	108	28402442	522.004	1.67985e-05	CDS	CDS
GJB7-151	GJB7-3969	aceE.gene153	SL1344_3944.gene4019	-	-	NC_016810	177158	177158	+	NC_016810	4224855	4224855	+	7	545	136	28404386	2682.55	4.59316e-15	CDS	CDS
GJB7-3969	GJB7-1161	SL1344_3944.gene4019	cobB.gene1176	-	-	NC_016810	4224988	4224988	+	NC_016810	1263026	1263026	+	15	289	441	28404329	3343.02	1.97024e-40	CDS	CDS
GJB7-3969	GJB7-4366	SL1344_3944.gene4019	fklB.gene4417	-	-	NC_016810	4225258	4225258	+	NC_016810	4655078	4655078	+	16	227	203	28404628	9862.5	8.27856e-51	CDS	CDS
GJB7-1724	GJB7-3969	gdhA.gene1746	SL1344_3944.gene4019	-	-	NC_016810	1851542	1851542	+	NC_016810	4225018	4225018	+	12	308	300	28404454	3688.89	1.06001e-31	CDS	CDS
GJB7-3969	GJB7-3978	SL1344_3944.gene4019	glnA.gene4028	-	-	NC_016810	4225130	4225130	+	NC_016810	4238208	4238208	-	23	527	1255	28403269	987.738	4.7748e-53	CDS	CDS
GJB7-3969	GJB7-3317	SL1344_3944.gene4019	gltB.gene3358	-	-	NC_016810	4225464	4225464	+	NC_016810	3516531	3516531	+	6	426	727	28403915	550.282	5.4631e-08	CDS	CDS
GJB7-753	GJB7-3969	gpmA.gene766	SL1344_3944.gene4019	-	-	NC_016810	836216	836217	-	NC_016810	4225449	4225449	+	26	333	543	28404172	4084.24	2.25875e-76	CDS	CDS
GJB7-3969	GJB7-2514	SL1344_3944.gene4019	iscS.gene2550	-	-	NC_016810	4225156	4225156	+	NC_016810	2680131	2680131	-	27	523	1733	28402791	846.106	1.98411e-61	CDS	CDS
GJB7-3969	GJB7-2514	SL1344_3944.gene4019	iscS.gene2550	-	-	NC_016810	4225431	4225431	+	NC_016810	2680373	2680373	-	9	423	4245	28400397	142.347	9.4823e-10	CDS	CDS
GJB7-3969	GJB7-4508	SL1344_3944.gene4019	mdoB.gene4563	-	-	NC_016810	4224661	4224661	+	NC_016810	4821209	4821209	-	10	331	353	28404380	2430.99	1.14507e-23	CDS	CDS
GJB7-3969	GJB7-3744	SL1344_3944.gene4019	mgtB.gene3789	-	-	NC_016810	4224701	4224701	+	NC_016810	3985537	3985537	-	10	160	2233	28402671	794.97	8.47107e-19	CDS	CDS
GJB7-2290	GJB7-3969	nuoL.gene2326	SL1344_3944.gene4019	-	-	NC_016810	2426290	2426290	-	NC_016810	4225012	4225012	+	13	126	299	28404636	9801.46	3.73735e-40	CDS	CDS
GJB7-3969	GJB7-2507	SL1344_3944.gene4019	pepB.gene2543	-	-	NC_016810	4224981	4224981	+	NC_016810	2673993	2673993	-	6	298	339	28404431	1687.02	6.98738e-11	CDS	CDS
GJB7-3969	GJB7-315	SL1344_3944.gene4019	proB.gene323	-	-	NC_016810	4225463	4225463	+	NC_016810	366780	366780	+	6	426	124	28404518	3226.32	1.55567e-12	CDS	CDS
GJB7-3969	GJB7-1362	SL1344_3944.gene4019	ribE.gene1380	-	-	NC_016810	4225187	4225187	+	NC_016810	1461007	1461007	+	9	541	126	28404398	3750.25	2.44254e-22	CDS	CDS
GJB7-3969	GJB7-3425	SL1344_3944.gene4019	rplW.gene3466	-	-	NC_016810	4225257	4225257	+	NC_016810	3616241	3616241	-	21	222	7136	28397695	376.439	5.43181e-39	CDS	CDS
GJB7-3428	GJB7-3969	rpsJ.gene3469	SL1344_3944.gene4019	-	-	NC_016810	3617981	3617981	-	NC_016810	4225425	4225425	+	20	7279	549	28397226	142.122	1.08892e-28	CDS	CDS
GJB7-3969	GJB7-1336	SL1344_3944.gene4019	sseC.gene1354	-	-	NC_016810	4225313	4225313	+	NC_016810	1443231	1443231	+	10	210	6903	28397951	195.898	8.99058e-13	CDS	CDS
GJB7-3969	GJB7-1336	SL1344_3944.gene4019	sseC.gene1354	-	-	NC_016810	4225447	4225447	+	NC_016810	1442381	1442381	+	6	426	4473	28400169	89.426	0.00275712	CDS	CDS
GJB7-2	GJB7-3969	thrA.gene1	SL1344_3944.gene4019	-	-	NC_016810	973	973	+	NC_016810	4224844	4224844	+	10	3380	133	28401551	631.791	8.90334e-18	CDS	CDS
GJB7-2054	GJB7-3969	udg.gene2089	SL1344_3944.gene4019	-	-	NC_016810	2155951	2155951	-	NC_016810	4224825	4224825	+	9	229	134	28404702	8330.91	2.03305e-25	CDS	CDS
GJB7-396	GJB7-94	SL1344_0398.gene404	djlA.gene95	-	-	NC_016810	458636	458636	-	NC_016810	108442	108442	+	13	38	128	28404895	75917.7	6.5393e-51	CDS	CDS
GJB7-396	GJB7-1344	SL1344_0398.gene404	ssaI.gene1362	-	-	NC_016810	458698	458698	-	NC_016810	1446897	1446897	+	16	35	1887	28403136	6880.92	2.41993e-47	CDS	CDS
GJB7-3973	GJB7-567	SL1344_3948.gene4023	SL1344_0571.gene578	-	-	NC_016810	4230731	4230731	-	NC_016810	640243	640243	-	9	38	100	28404927	67274.8	3.82845e-33	CDS	CDS
GJB7-3973	GJB7-2433	SL1344_3948.gene4023	eutH.gene2469	-	-	NC_016810	4231072	4231072	-	NC_016810	2568316	2568316	-	6	105	39	28404924	41618.9	5.52654e-19	CDS	CDS
GJB7-573	GJB7-3973	fepE.gene584	SL1344_3948.gene4023	-	-	NC_016810	649253	649253	+	NC_016810	4230940	4230940	-	6	948	346	28403774	519.569	7.74154e-08	CDS	CDS
GJB7-3700	GJB7-3973	rfaJ.gene3745	SL1344_3948.gene4023	-	-	NC_016810	3934632	3934632	-	NC_016810	4231147	4231147	-	15	154	63	28404842	43916	2.08611e-56	CDS	CDS
GJB7-3973	GJB7-921	SL1344_3948.gene4023	rpsA.gene934	-	-	NC_016810	4230994	4230994	-	NC_016810	1022954	1022954	+	15	368	779	28403912	1486.22	3.0556e-35	CDS	CDS
GJB7-3973	GJB7-1367	SL1344_3948.gene4023	sodB.gene1385	-	-	NC_016810	4230940	4230940	-	NC_016810	1466418	1466418	-	6	377	161	28404530	2807.84	3.46885e-12	CDS	CDS
GJB7-3973	GJB7-1334	SL1344_3948.gene4023	sseB.gene1352	-	-	NC_016810	4231251	4231251	-	NC_016810	1441220	1441220	+	9	26	9701	28395338	1013.21	9.7255e-17	CDS	CDS
GJB7-2918	GJB7-3973	truD.gene2960	SL1344_3948.gene4023	-	-	NC_016810	3091791	3091791	-	NC_016810	4231206	4231206	-	17	121	230	28404706	17351.1	2.77673e-58	CDS	CDS
GJB7-3627	GJB7-3974	bisC.gene3671	SL1344_3950.gene4024	-	-	NC_016810	3852140	3852140	-	NC_016810	4232267	4232267	+	22	152	243	28404657	16918.5	8.43467e-77	CDS	CDS
GJB7-3974	GJB7-3284	SL1344_3950.gene4024	ftsJ.gene3325	-	-	NC_016810	4232359	4232359	+	NC_016810	3488328	3488328	-	5	104	943	28404022	1448.12	1.04353e-07	CDS	CDS
GJB7-3974	GJB7-3975	SL1344_3950.gene4024	hemN.gene4025	-	-	NC_016810	4232238	4232238	+	NC_016810	4233886	4233886	+	7	457	21	28404589	20718.2	7.67498e-21	CDS	CDS
GJB7-4062	GJB7-3974	menA.gene4112	SL1344_3950.gene4024	-	-	NC_016810	4320506	4320506	-	NC_016810	4232267	4232267	+	8	483	257	28404326	1830.6	8.88703e-17	CDS	CDS
GJB7-3974	GJB7-2461	SL1344_3950.gene4024	nlpB.gene2497	-	-	NC_016810	4232243	4232243	+	NC_016810	2601431	2601431	-	9	455	309	28404301	1818.26	1.36291e-19	CDS	CDS
GJB7-3974	GJB7-4096	SL1344_3950.gene4024	oxyR.gene4146	-	-	NC_016810	4232240	4232240	+	NC_016810	4364797	4364797	+	31	433	239	28404371	8508.66	1.51123e-101	CDS	CDS
GJB7-3824	GJB7-3974	thdF.gene3870	SL1344_3950.gene4024	-	-	NC_016810	4069825	4069825	+	NC_016810	4232386	4232386	+	17	0	376	28404681		3.83918e-76	CDS	CDS
GJB7-1401	GJB7-3980	manA.gene1419	SL1344_3956.gene4030	-	-	NC_016810	1498158	1498158	-	NC_016810	4241069	4241069	-	17	63	54	28404940	141941	1.60222e-72	CDS	CDS
GJB7-3432	GJB7-3980	tuf.gene3473	SL1344_3956.gene4030	-	-	NC_016810	3620467	3620467	-	NC_016810	4240783	4240783	-	12	3989	32	28401041	2669.94	2.75501e-29	CDS	CDS
GJB7-3788	GJB7-3985	hslS.gene3834	SL1344_3961.gene4035	-	-	NC_016810	4031102	4031102	-	NC_016810	4245983	4245983	-	13	398	121	28404542	7667.66	8.68186e-39	CDS	CDS
GJB7-3985	GJB7-3426	SL1344_3961.gene4035	rplD.gene3467	-	-	NC_016810	4246168	4246168	-	NC_016810	3616597	3616597	-	9	14	23366	28381685	780.851	3.05552e-15	CDS	CDS
GJB7-967	GJB7-3986	SL1344_0964.gene980	SL1344_3962.gene4036	-	-	NC_016810	1070066	1070066	-	NC_016810	4246527	4246527	-	21	102	27	28404924	216595	1.85559e-93	CDS	CDS
GJB7-3987	GJB7-4461	SL1344_3963.gene4037	SL1344_4424.gene4514	-	-	NC_016810	4247496	4247496	-	NC_016810	4764665	4764665	-	8	435	4	28404627	130596	3.55444e-29	CDS	CDS
GJB7-3987	GJB7-2237	SL1344_3963.gene4037	alkB.gene2273	-	-	NC_016810	4248362	4248362	-	NC_016810	2360491	2360491	-	18	19	133	28404904	202330	1.54651e-78	CDS	CDS
GJB7-1276	GJB7-3987	pheT.gene1293	SL1344_3963.gene4037	-	-	NC_016810	1375324	1375324	+	NC_016810	4247378	4247378	-	5	1076	261	28403732	505.7	1.83269e-05	CDS	CDS
GJB7-1336	GJB7-3987	sseC.gene1354	SL1344_3963.gene4037	-	-	NC_016810	1441961	1441961	+	NC_016810	4247377	4247377	-	21	30034	245	28374774	80.979	4.03983e-25	CDS	CDS
GJB7-3987	GJB7-2340	SL1344_3963.gene4037	truA.gene2376	-	-	NC_016810	4248028	4248028	-	NC_016810	2478692	2478692	-	7	28	347	28404692	20464.5	6.46537e-21	CDS	CDS
GJB7-4473	GJB7-3987	uxuR.gene4527	SL1344_3963.gene4037	-	-	NC_016810	4782121	4782121	+	NC_016810	4247510	4247510	-	12	1106	26	28403930	11853.1	7.704e-37	CDS	CDS
GJB7-4214	GJB7-3987	yjbO.gene4264	SL1344_3963.gene4037	-	-	NC_016810	4486556	4486556	+	NC_016810	4248468	4248468	-	23	308	49	28404694	43288.4	1.31253e-88	CDS	CDS
GJB7-4050	GJB7-3987	yneB.gene4100	SL1344_3963.gene4037	-	-	NC_016810	4309808	4309808	+	NC_016810	4247378	4247379	-	8	115	258	28404693	7658.83	1.19632e-21	CDS	CDS
GJB7-4211	GJB7-3987	zur.gene4261	SL1344_3963.gene4037	-	-	NC_016810	4483301	4483301	-	NC_016810	4247377	4247377	-	10	589	256	28404219	1883.77	1.4449e-22	CDS	CDS
GJB7-3998	GJB7-1881	SL1344_3974.gene4048	fliC.gene1914	-	-	NC_016810	4259771	4259771	+	NC_016810	2005877	2005877	-	28	157	137	28404752	36976.8	5.49919e-108	CDS	CDS
GJB7-3998	GJB7-3978	SL1344_3974.gene4048	glnA.gene4028	-	-	NC_016810	4259823	4259823	+	NC_016810	4237541	4237541	-	9	105	1890	28403070	1288.12	3.68648e-18	CDS	CDS
GJB7-4058	GJB7-3998	glpK.gene4108	SL1344_3974.gene4048	-	-	NC_016810	4316771	4316771	-	NC_016810	4259729	4259729	+	11	946	199	28403918	1659.69	8.75565e-25	CDS	CDS
GJB7-3402	GJB7-3998	pez.gene3443	SL1344_3974.gene4048	-	-	NC_016810	3605621	3605621	-	NC_016810	4259728	4259728	+	8	1003	202	28403861	1121.54	4.46056e-15	CDS	CDS
GJB7-135	GJB7-3998	secA.gene137	SL1344_3974.gene4048	-	-	NC_016810	158704	158704	+	NC_016810	4259816	4259816	+	6	365	230	28404473	2030.1	2.33977e-11	CDS	CDS
GJB7-3998	GJB7-80	SL1344_3974.gene4048	yaaU.gene79	-	-	NC_016810	4259973	4259973	+	NC_016810	93256	93256	+	11	28	135	28404900	82659.8	1.64749e-42	CDS	CDS
GJB7-39	GJB7-1313	SL1344_0039.gene38	lppA.gene1331	-	-	NC_016810	45149	45149	+	NC_016810	1416237	1416237	-	22	142	537	28404373	8194.93	4.57722e-70	CDS	CDS
GJB7-39	GJB7-40	SL1344_0039.gene38	nhaA.gene39	-	-	NC_016810	45461	45461	+	NC_016810	46644	46644	+	8	82	252	28404732	10996.8	7.48572e-23	CDS	CDS
GJB7-41	GJB7-39	nhaR.gene40	SL1344_0039.gene38	-	-	NC_016810	48172	48172	+	NC_016810	45601	45601	+	14	392	0	28404668		2.58891e-61	CDS	CDS
GJB7-39	GJB7-1390	SL1344_0039.gene38	rnfE.gene1408	-	-	NC_016810	45084	45084	+	NC_016810	1486692	1486692	-	30	40	271	28404733	78610.9	1.54379e-123	CDS	CDS
GJB7-3434	GJB7-39	rpsG.gene3475	SL1344_0039.gene38	-	-	NC_016810	3623646	3623646	-	NC_016810	45008	45008	+	5	1835	19	28403215	4073.31	1.05309e-09	CDS	CDS
GJB7-39	GJB7-1657	SL1344_0039.gene38	trpA.gene1679	-	-	NC_016810	45771	45771	+	NC_016810	1781270	1781270	+	13	5	1306	28403750	56546.5	8.23744e-46	CDS	CDS
GJB7-2621	GJB7-39	ung.gene2658	SL1344_0039.gene38	-	-	NC_016810	2787188	2787188	+	NC_016810	45973	45973	+	7	58	54	28404955	63484.9	2.24303e-24	CDS	CDS
GJB7-39	GJB7-652	SL1344_0039.gene38	ybeZ.gene664	-	-	NC_016810	44578	44578	+	NC_016810	733045	733045	-	26	402	55	28404591	33402.1	4.85331e-98	CDS	CDS
GJB7-429	GJB7-4000.GJB7-4001.IGT	SL1344_0431.gene438	SL1344_3976.gene4050	-	- : -	NC_016810	490713	490713	+	NC_016810	4261508	4261508	-	11	94	964	28404005	3448	3.99968e-28	CDS	CDS
GJB7-4000.GJB7-4001.IGT	GJB7-2490	SL1344_3977.gene4051	engA.gene2526	- : -	-	NC_016810	4261534	4261534	-	NC_016810	2649614	2649614	-	6	1952	417	28402699	209.361	1.74373e-05	CDS	CDS
GJB7-4000.GJB7-4001.IGT	GJB7-2664	SL1344_3977.gene4051	ffh.gene2701	- : -	-	NC_016810	4261539	4261539	-	NC_016810	2829497	2829497	-	22	1936	360	28402756	896.552	1.62263e-49	CDS	CDS
GJB7-4000.GJB7-4001.IGT	GJB7-2380	SL1344_3977.gene4051	mntH.gene2416	- : -	-	NC_016810	4261537	4261537	-	NC_016810	2521576	2521576	-	6	1952	148	28402968	589.893	3.87342e-08	CDS	CDS
GJB7-4000.GJB7-4001.IGT	GJB7-2128	SL1344_3977.gene4051	mrp.gene2163	- : -	-	NC_016810	4261535	4261535	-	NC_016810	2246703	2246703	-	20	1938	156	28402960	1878.95	1.25409e-50	CDS	CDS
GJB7-4000.GJB7-4001.IGT	GJB7-2950	SL1344_3977.gene4051	rumA.gene2991	- : -	-	NC_016810	4261541	4261541	-	NC_016810	3127071	3127071	-	13	1945	1592	28401524	119.24	1.08043e-15	CDS	CDS
GJB7-4000.GJB7-4001.IGT	GJB7-883	SL1344_3977.gene4051	ybjZ.gene896	- : -	-	NC_016810	4261533	4261533	-	NC_016810	976736	976736	+	5	1953	298	28402818	244.013	0.000685189	CDS	CDS
GJB7-475	GJB7-4000	SL1344_0478.gene484	SL1344_3976.gene4050	-	-	NC_016810	542640	542640	+	NC_016810	4261485	4261485	-	6	56	1758	28403254	1731.06	7.62179e-11	CDS	CDS
GJB7-4000	GJB7-383	SL1344_3976.gene4050	aroM.gene391	-	-	NC_016810	4261128	4261128	-	NC_016810	441814	441814	+	14	289	310	28404461	4438.69	4.81072e-39	CDS	CDS
GJB7-4000	GJB7-2221	SL1344_3976.gene4050	ccmG2.gene2257	-	-	NC_016810	4261306	4261306	-	NC_016810	2346306	2346306	-	14	1390	497	28403173	575.604	8.25443e-27	CDS	CDS
GJB7-4000	GJB7-3472	SL1344_3976.gene4050	damX.gene3513	-	-	NC_016810	4261257	4261257	-	NC_016810	3662248	3662248	-	5	205	3694	28401170	187.523	0.00259083	CDS	CDS
GJB7-2462	GJB7-4000	dapA.gene2498	SL1344_3976.gene4050	-	-	NC_016810	2601818	2601818	-	NC_016810	4261117	4261117	-	6	313	278	28404477	1958.61	2.88344e-11	CDS	CDS
GJB7-3779	GJB7-4000	emrD.gene3825	SL1344_3976.gene4050	-	-	NC_016810	4021741	4021741	+	NC_016810	4261307	4261307	-	24	48	1219	28403783	11650.4	3.37302e-79	CDS	CDS
GJB7-3283	GJB7-4000	ftsH.gene3324	SL1344_3976.gene4050	-	-	NC_016810	3486248	3486248	-	NC_016810	4261228	4261228	-	6	2435	616	28402017	113.611	0.000656674	CDS	CDS
GJB7-1447.GJB7-1448.IGR	GJB7-2302	MgrR	lrhA.gene2338	- : -	-	NC_016810	1550767	1550786	+	NC_016810	2438612	2438753	-	67	5322	5362	28394323	66.666	7.09789e-88	sRNA	CDS
GJB7-4301	GJB7-4000	groEL.gene4351	SL1344_3976.gene4050	-	-	NC_016810	4596591	4596591	+	NC_016810	4261259	4261259	-	22	1262	600	28403190	825.238	8.18939e-49	CDS	CDS
GJB7-4000	GJB7-463	SL1344_3976.gene4050	maa.gene472	-	-	NC_016810	4261451	4261451	-	NC_016810	527206	527206	-	10	1261	188	28403615	1198.12	1.36486e-20	CDS	CDS
GJB7-4000	GJB7-3744	SL1344_3976.gene4050	mgtB.gene3789	-	-	NC_016810	4261354	4261354	-	NC_016810	3984026	3984026	-	7	1397	1087	28402583	130.927	5.40822e-06	CDS	CDS
GJB7-1185	GJB7-4000	pagC.gene1201	SL1344_3976.gene4050	-	-	NC_016810	1289556	1289556	+	NC_016810	4261422	4261422	-	35	4740	1729	28398570	121.281	3.34694e-52	CDS	CDS
GJB7-4000	GJB7-2821	SL1344_3976.gene4050	recA.gene2861	-	-	NC_016810	4261156	4261156	-	NC_016810	2997617	2997617	-	6	297	2725	28402046	210.561	1.71391e-05	CDS	CDS
GJB7-4000	GJB7-2915	SL1344_3976.gene4050	rpoS.gene2956	-	-	NC_016810	4261192	4261192	-	NC_016810	3088723	3088723	-	22	281	5406	28399365	411.291	4.87677e-42	CDS	CDS
GJB7-4000	GJB7-214	SL1344_3976.gene4050	rpsB.gene217	-	-	NC_016810	4261462	4261462	-	NC_016810	254401	254401	+	8	1263	2317	28401486	77.6429	6.56176e-06	CDS	CDS
GJB7-3418	GJB7-4000	rpsQ.gene3459	SL1344_3976.gene4050	-	-	NC_016810	3613103	3613103	-	NC_016810	4261361	4261361	-	20	6032	1223	28397799	76.9887	1.67999e-23	CDS	CDS
GJB7-4000	GJB7-3418	SL1344_3976.gene4050	rpsQ.gene3459	-	-	NC_016810	4261358	4261358	-	NC_016810	3613229	3613229	-	17	1387	7547	28396123	46.1166	2.10771e-15	CDS	CDS
GJB7-3067	GJB7-4000	tktA.gene3108	SL1344_3976.gene4050	-	-	NC_016810	3258282	3258282	-	NC_016810	4261425	4261425	-	17	102	1747	28403208	2709.71	9.96638e-45	CDS	CDS
GJB7-2328	GJB7-4000	ubiX.gene2364	SL1344_3976.gene4050	-	-	NC_016810	2464680	2464680	-	NC_016810	4261431	4261431	-	9	69	1755	28403241	2110.98	5.34631e-20	CDS	CDS
GJB7-221	GJB7-4000	yaeL.gene224	SL1344_3976.gene4050	-	-	NC_016810	262043	262043	+	NC_016810	4261197	4261197	-	6	496	278	28404294	1235.97	4.44875e-10	CDS	CDS
GJB7-4000	GJB7-3363	SL1344_3976.gene4050	yhdH.gene3404	-	-	NC_016810	4261191	4261191	-	NC_016810	3569317	3569317	+	18	285	122	28404649	14704.7	8.88498e-61	CDS	CDS
GJB7-615	GJB7-4001	SL1344_0619.gene626	SL1344_3977.gene4051	-	-	NC_016810	693146	693146	+	NC_016810	4261650	4261650	-	8	327	300	28404439	2316.37	1.37435e-17	CDS	CDS
GJB7-4001	GJB7-3193	SL1344_3977.gene4051	cca.gene3234	-	-	NC_016810	4261549	4261549	-	NC_016810	3390027	3390027	+	5	1953	457	28402659	159.115	0.00566013	CDS	CDS
GJB7-4001	GJB7-1102	SL1344_3977.gene4051	dinI.gene1117	-	-	NC_016810	4261832	4261832	-	NC_016810	1204464	1204464	-	18	111	473	28404472	9738.12	1.33204e-57	CDS	CDS
GJB7-3789	GJB7-4001	hslT.gene3835	SL1344_3977.gene4051	-	-	NC_016810	4031288	4031288	-	NC_016810	4261554	4261554	-	6	955	969	28403144	184.158	3.68793e-05	CDS	CDS
GJB7-4001	GJB7-4140	SL1344_3977.gene4051	hupA.gene4190	-	-	NC_016810	4261599	4261599	-	NC_016810	4408054	4408054	+	7	1951	593	28402523	171.847	8.27725e-07	CDS	CDS
GJB7-4001	GJB7-2302	SL1344_3977.gene4051	lrhA.gene2338	-	-	NC_016810	4261602	4261602	-	NC_016810	2438710	2438710	-	5	352	2751	28401966	146.651	0.00855426	CDS	CDS
GJB7-3744	GJB7-4001	mgtB.gene3789	SL1344_3977.gene4051	-	-	NC_016810	3984999	3984999	-	NC_016810	4261757	4261757	-	8	3502	170	28401394	381.649	2.46609e-11	CDS	CDS
GJB7-4001	GJB7-3426	SL1344_3977.gene4051	rplD.gene3467	-	-	NC_016810	4261536	4261774	-	NC_016810	3616884	3616968	-	32	2519	20385	28382138	17.6871	3.08355e-21	CDS	CDS
GJB7-4001	GJB7-3409	SL1344_3977.gene4051	rpmD.gene3450	-	-	NC_016810	4261580	4261580	-	NC_016810	3609375	3609375	-	26	1932	1923	28401193	198.757	7.38286e-43	CDS	CDS
GJB7-4001	GJB7-3413	SL1344_3977.gene4051	rpsH.gene3454	-	-	NC_016810	4261570	4261570	-	NC_016810	3611250	3611250	-	19	1939	5415	28397701	51.3879	8.86429e-19	CDS	CDS
GJB7-4001	GJB7-3331	SL1344_3977.gene4051	rpsI.gene3372	-	-	NC_016810	4261561	4261561	-	NC_016810	3534015	3534015	-	19	1939	4641	28398475	59.9597	5.00279e-20	CDS	CDS
GJB7-1408	GJB7-4001	rstA.gene1426	SL1344_3977.gene4051	-	-	NC_016810	1508857	1508857	-	NC_016810	4261792	4261792	-	18	929	160	28403967	3439.66	9.89012e-50	CDS	CDS
GJB7-3593	GJB7-4001	yhjE.gene3635	SL1344_3977.gene4051	-	-	NC_016810	3804718	3804718	+	NC_016810	4261550	4261550	-	5	195	970	28403904	750.83	2.60013e-06	CDS	CDS
GJB7-4499	GJB7-4002	cstA.gene4554	SL1344_3978.gene4052	-	-	NC_016810	4810266	4810266	-	NC_016810	4262362	4262362	-	22	162	3	28404887	1.28582e+06	9.65917e-105	CDS	CDS
GJB7-3401	GJB7-4002	rplQ.gene3442	SL1344_3978.gene4052	-	-	NC_016810	3604526	3604526	-	NC_016810	4261957	4261957	-	19	2619	56	28402380	3679.47	1.43461e-52	CDS	CDS
GJB7-4002	GJB7-3421.GJB7-3422.IGT	SL1344_3978.gene4052	rpsC.gene3462	-	- : -	NC_016810	4262126	4262126	-	NC_016810	3614619	3614619	-	18	43	28787	28376226	412.631	3.52211e-32	CDS	CDS
GJB7-4002	GJB7-3506	SL1344_3978.gene4052	rtcB.gene3547	-	-	NC_016810	4262215	4262215	-	NC_016810	3703271	3703271	-	20	79	1189	28403786	6047.8	3.03805e-60	CDS	CDS
GJB7-3432	GJB7-4002	tuf.gene3473	SL1344_3978.gene4052	-	-	NC_016810	3620900	3620900	-	NC_016810	4262260	4262260	-	12	425	31	28404606	25871.4	5.06043e-41	CDS	CDS
GJB7-817	GJB7-4002	ybiT.gene830	SL1344_3978.gene4052	-	-	NC_016810	904356	904356	+	NC_016810	4262002	4262002	-	21	159	67	28404827	55993.7	4.46592e-83	CDS	CDS
GJB7-4496	GJB7-4003	SL1344_4460.gene4551	SL1344_3979.gene4053	-	-	NC_016810	4806617	4806617	+	NC_016810	4263255	4263255	+	11	901	313	28403849	1107.9	6.6433e-23	CDS	CDS
GJB7-3743	GJB7-4003	cigR.gene3788	SL1344_3979.gene4053	-	-	NC_016810	3982368	3982368	-	NC_016810	4263167	4263167	+	25	1776	805	28402468	496.658	8.44804e-51	CDS	CDS
GJB7-4003	GJB7-94	SL1344_3979.gene4053	djlA.gene95	-	-	NC_016810	4263312	4263312	+	NC_016810	108747	108747	+	12	308	66	28404688	16767.8	3.21832e-39	CDS	CDS
GJB7-4003	GJB7-184	SL1344_3979.gene4053	dksA.gene187	-	-	NC_016810	4263083	4263083	+	NC_016810	216842	216842	-	8	957	198	28403911	1199.2	2.62562e-15	CDS	CDS
GJB7-3034	GJB7-4003	dsbC.gene3075	SL1344_3979.gene4053	-	-	NC_016810	3224645	3224645	-	NC_016810	4263100	4263100	+	17	240	148	28404669	13594.6	1.38382e-56	CDS	CDS
GJB7-4003	GJB7-217	SL1344_3979.gene4053	frr.gene220	-	-	NC_016810	4263100	4263100	+	NC_016810	257508	257508	+	9	956	322	28403787	830.434	1.48073e-16	CDS	CDS
GJB7-4003	GJB7-3433	SL1344_3979.gene4053	fusA.gene3474	-	-	NC_016810	4263192	4263192	+	NC_016810	3621264	3621264	-	10	246	6145	28398673	187.863	1.31584e-12	CDS	CDS
GJB7-2244	GJB7-4003	gyrA.gene2280	SL1344_3979.gene4053	-	-	NC_016810	2372640	2372640	-	NC_016810	4263155	4263155	+	26	681	804	28403563	1348.79	3.50582e-64	CDS	CDS
GJB7-2995	GJB7-4003	ptsP.gene3036	SL1344_3979.gene4053	-	-	NC_016810	3182148	3182148	-	NC_016810	4263145	4263145	+	7	243	823	28404001	994.195	4.28711e-12	CDS	CDS
GJB7-2772	GJB7-4003	virK.gene2812	SL1344_3980.gene4054	-	-	NC_016810	2951777	2951777	+	NC_016810	4263397	4263397	+	28	491	292	28404263	5547.24	2.99821e-86	CDS	CDS
GJB7-2527	GJB7-4004	hmpA.gene2563	SL1344_3980.gene4054	-	-	NC_016810	2693243	2693243	+	NC_016810	4263584	4263584	+	18	1184	275	28403597	1570.22	8.36491e-44	CDS	CDS
GJB7-1464	GJB7-4004	hyaF2.gene1483	SL1344_3980.gene4054	-	-	NC_016810	1565993	1565993	-	NC_016810	4263467	4263467	+	22	34	64	28404954	287182	9.48017e-101	CDS	CDS
GJB7-4004	GJB7-4072	SL1344_3980.gene4054	metB.gene4122	-	-	NC_016810	4263533	4263533	+	NC_016810	4332148	4332148	+	33	268	681	28404092	5135.86	1.92331e-101	CDS	CDS
GJB7-3033	GJB7-4004	recJ.gene3074	SL1344_3980.gene4054	-	-	NC_016810	3223411	3223411	-	NC_016810	4263596	4263596	+	17	49	276	28404732	35705.4	5.80472e-63	CDS	CDS
GJB7-4004	GJB7-3427	SL1344_3980.gene4054	rplC.gene3468	-	-	NC_016810	4263549	4263549	+	NC_016810	3617451	3617451	-	26	275	12252	28392521	219.098	1.45211e-43	CDS	CDS
GJB7-4008	GJB7-4015	SL1344_3984.gene4058	SL1344_3992.gene4065	-	-	NC_016810	4268306	4268306	-	NC_016810	4275110	4275110	-	18	220	17	28404819	136708	2.12553e-75	CDS	CDS
GJB7-156	GJB7-4008	acnB.gene159	SL1344_3984.gene4058	-	-	NC_016810	186151	186151	+	NC_016810	4268202	4268202	-	19	203	341	28404511	7796.34	1.71959e-59	CDS	CDS
GJB7-3315	GJB7-4008	arcB.gene3356	SL1344_3984.gene4058	-	-	NC_016810	3513948	3513948	-	NC_016810	4267271	4267271	-	5	76	101	28404892	18502.4	3.68322e-13	CDS	CDS
GJB7-4008	GJB7-4209	SL1344_3984.gene4058	dinF.gene4259	-	-	NC_016810	4266576	4266576	-	NC_016810	4482163	4482163	+	8	430	335	28404301	1577.47	2.85494e-16	CDS	CDS
GJB7-4008	GJB7-3970	SL1344_3984.gene4058	dsbA.gene4020	-	-	NC_016810	4268147	4268147	-	NC_016810	4225718	4225718	+	6	151	166	28404751	6799.19	1.86206e-14	CDS	CDS
GJB7-2943	GJB7-4008	eno.gene2984	SL1344_3984.gene4058	-	-	NC_016810	3119639	3119639	-	NC_016810	4267795	4267795	-	8	827	119	28404120	2308.97	1.57518e-17	CDS	CDS
GJB7-4008	GJB7-1489	SL1344_3984.gene4058	glgX.gene1509	-	-	NC_016810	4268751	4268751	-	NC_016810	1594273	1594273	-	30	43	79	28404922	250853	2.46156e-137	CDS	CDS
GJB7-3978	GJB7-4008	glnA.gene4028	SL1344_3984.gene4058	-	-	NC_016810	4238097	4238097	-	NC_016810	4266851	4266851	-	28	6142	62	28398842	2088.13	8.51662e-73	CDS	CDS
GJB7-4008	GJB7-808	SL1344_3984.gene4058	glnP.gene821	-	-	NC_016810	4267088	4267088	-	NC_016810	895205	895205	-	6	69	1082	28403917	2282.72	1.36813e-11	CDS	CDS
GJB7-4008	GJB7-514	SL1344_3984.gene4058	glxK.gene523	-	-	NC_016810	4268096	4268096	-	NC_016810	586728	586728	+	12	187	24	28404851	75948.8	2.72743e-46	CDS	CDS
GJB7-4008	GJB7-3286	SL1344_3984.gene4058	greA.gene3327	-	-	NC_016810	4267773	4267773	-	NC_016810	3489377	3489377	-	21	101	579	28404373	10200.1	2.0742e-68	CDS	CDS
GJB7-4008	GJB7-1105	SL1344_3984.gene4058	grxB.gene1120	-	-	NC_016810	4266862	4266862	-	NC_016810	1206951	1206951	-	24	173	58	28404819	67940.6	2.53644e-97	CDS	CDS
GJB7-4008	GJB7-3816	SL1344_3984.gene4058	gyrB.gene3862	-	-	NC_016810	4268301	4268301	-	NC_016810	4061506	4061506	-	29	209	97	28404739	40632.2	6.09283e-113	CDS	CDS
GJB7-2510	GJB7-4008	hscA.gene2546	SL1344_3984.gene4058	-	-	NC_016810	2676661	2676661	-	NC_016810	4267651	4267651	-	10	777	195	28404092	1874.67	1.58277e-22	CDS	CDS
GJB7-4008	GJB7-2510	SL1344_3984.gene4058	hscA.gene2546	-	-	NC_016810	4266320	4266320	-	NC_016810	2676458	2676458	-	7	185	545	28404337	1972.03	3.75172e-14	CDS	CDS
GJB7-4008	GJB7-4064	SL1344_3984.gene4058	hslV.gene4114	-	-	NC_016810	4267460	4267460	-	NC_016810	4322317	4322317	-	6	77	25	28404966	88535	8.32845e-21	CDS	CDS
GJB7-415	GJB7-4008	ispA.gene423	SL1344_3984.gene4058	-	-	NC_016810	476304	476304	-	NC_016810	4268724	4268724	-	16	694	40	28404324	16371.4	1.78154e-53	CDS	CDS
GJB7-1761	GJB7-4008	manZ.gene1783	SL1344_3984.gene4058	-	-	NC_016810	1888082	1888082	+	NC_016810	4269007	4269007	-	9	143	40	28404882	44693	1.26925e-31	CDS	CDS
GJB7-3744	GJB7-4008	mgtB.gene3789	SL1344_3984.gene4058	-	-	NC_016810	3985120	3985120	-	NC_016810	4267216	4267216	-	6	1792	100	28403176	950.999	2.36633e-09	CDS	CDS
GJB7-4008	GJB7-188	SL1344_3984.gene4058	mrcB.gene191	-	-	NC_016810	4266618	4266618	-	NC_016810	221703	221703	+	6	137	77	28404854	16156	1.20765e-16	CDS	CDS
GJB7-1093	GJB7-4008	msyB.gene1108	SL1344_3984.gene4058	-	-	NC_016810	1197119	1197119	-	NC_016810	4267839	4267839	-	16	0	347	28404711		7.91132e-72	CDS	CDS
GJB7-125	GJB7-4008	murD.gene127	SL1344_3984.gene4058	-	-	NC_016810	148057	148057	+	NC_016810	4268520	4268520	-	6	278	39	28404751	15719.3	1.68629e-16	CDS	CDS
GJB7-1805	GJB7-4008	opdB.gene1835	SL1344_3984.gene4058	-	-	NC_016810	1930346	1930346	-	NC_016810	4268890	4268890	-	8	734	176	28404156	1758.99	1.26945e-16	CDS	CDS
GJB7-4008	GJB7-1789	SL1344_3984.gene4058	pagO.gene1815	-	-	NC_016810	4266394	4266394	-	NC_016810	1917976	1917976	+	5	187	281	28404601	2702.78	4.49961e-09	CDS	CDS
GJB7-2342	GJB7-4008	pdxB.gene2378	SL1344_3984.gene4058	-	-	NC_016810	2480151	2480151	-	NC_016810	4267814	4267814	-	23	1281	340	28403430	1499.93	4.24713e-57	CDS	CDS
GJB7-4008	GJB7-1412	SL1344_3984.gene4058	pntA.gene1430	-	-	NC_016810	4268222	4268222	-	NC_016810	1514046	1514046	+	5	303	79	28404687	5933.22	9.78582e-11	CDS	CDS
GJB7-4008	GJB7-3424	SL1344_3984.gene4058	rplB.gene3465	-	-	NC_016810	4267892	4267892	-	NC_016810	3615359	3615359	-	17	469	1897	28402691	542.711	2.39905e-33	CDS	CDS
GJB7-4123	GJB7-4008	rpoB.gene4173	SL1344_3984.gene4058	-	-	NC_016810	4388307	4388307	+	NC_016810	4268788	4268788	-	6	1169	50	28403849	2915.71	3.50531e-12	CDS	CDS
GJB7-4008	GJB7-3403	SL1344_3984.gene4058	rpsD.gene3444	-	-	NC_016810	4267919	4267919	-	NC_016810	3606001	3606001	-	28	139	1308	28403599	4374.3	5.63424e-83	CDS	CDS
GJB7-2873	GJB7-4008	sipA.gene2913	SL1344_3984.gene4058	-	-	NC_016810	3049060	3049060	-	NC_016810	4268771	4268771	-	7	42	49	28404976	96615.6	1.47128e-25	CDS	CDS
GJB7-4008	GJB7-1348	SL1344_3984.gene4058	ssaL.gene1366	-	-	NC_016810	4268166	4268166	-	NC_016810	1449351	1449351	+	25	132	3081	28401836	1745.91	1.23577e-63	CDS	CDS
GJB7-4008	GJB7-1335	SL1344_3984.gene4058	sscA.gene1353	-	-	NC_016810	4268541	4268541	-	NC_016810	1441784	1441784	+	5	51	3633	28401385	766.433	2.85466e-06	CDS	CDS
GJB7-4008	GJB7-1336	SL1344_3984.gene4058	sseC.gene1354	-	-	NC_016810	4267268	4267268	-	NC_016810	1442379	1442379	+	9	174	4470	28400421	328.633	6.62387e-13	CDS	CDS
GJB7-1336	GJB7-4008	sseC.gene1354	SL1344_3984.gene4058	-	-	NC_016810	1443283	1443283	+	NC_016810	4268260	4268260	-	8	3477	352	28401237	185.644	6.93345e-09	CDS	CDS
GJB7-4008	GJB7-330	SL1344_3984.gene4058	stbD.gene338	-	-	NC_016810	4268138	4268138	-	NC_016810	379492	379492	-	10	147	40	28404877	48307.6	4.45951e-36	CDS	CDS
GJB7-3432	GJB7-4008	tuf.gene3473	SL1344_3984.gene4058	-	-	NC_016810	3620676	3620676	-	NC_016810	4266420	4266420	-	10	2062	64	28402938	2152.26	6.52772e-23	CDS	CDS
GJB7-2138	GJB7-4008	yehX.gene2173	SL1344_3984.gene4058	-	-	NC_016810	2255717	2255717	-	NC_016810	4268048	4268048	-	10	149	178	28404737	10709.9	5.8885e-30	CDS	CDS
GJB7-3602	GJB7-4008	yhjO.gene3645	SL1344_3984.gene4058	-	-	NC_016810	3822169	3822169	-	NC_016810	4266288	4266288	-	5	267	109	28404693	4880.03	2.48832e-10	CDS	CDS
GJB7-4008	GJB7-3999	SL1344_3984.gene4058	yiiD.gene4049	-	-	NC_016810	4267631	4267631	-	NC_016810	4260803	4260803	+	35	197	173	28404669	29170.6	7.75446e-133	CDS	CDS
GJB7-4008	GJB7-3482	SL1344_3984.gene4058	yrfF.gene3523	-	-	NC_016810	4266981	4266981	-	NC_016810	3673074	3673074	+	17	51	33	28404973	286919	6.74704e-77	CDS	CDS
GJB7-1706	GJB7-4010	hemA.gene1728	SL1344_3987.gene4060	-	-	NC_016810	1832325	1832325	-	NC_016810	4270842	4270842	-	21	1614	59	28403380	6263.74	1.77521e-63	CDS	CDS
GJB7-3552	GJB7-4010	rpoH.gene3594	SL1344_3987.gene4060	-	-	NC_016810	3757901	3757901	-	NC_016810	4270846	4270846	-	5	1525	75	28403469	1241.68	2.35964e-07	CDS	CDS
GJB7-780	GJB7-4010	slrP.gene793	SL1344_3987.gene4060	-	-	NC_016810	866894	866894	+	NC_016810	4271420	4271420	-	7	120	83	28404864	19963.3	4.9293e-21	CDS	CDS
GJB7-4012	GJB7-3472	SL1344_3989.gene4062	damX.gene3513	-	-	NC_016810	4273516	4273516	-	NC_016810	3662031	3662031	-	10	453	308	28404303	2035.8	6.60044e-23	CDS	CDS
GJB7-13	GJB7-4012	dnaJ.gene12	SL1344_3989.gene4062	-	-	NC_016810	13921	13921	+	NC_016810	4273485	4273485	-	11	784	341	28403938	1168.69	3.6708e-23	CDS	CDS
GJB7-2514	GJB7-4012	iscS.gene2550	SL1344_3989.gene4062	-	-	NC_016810	2680325	2680325	-	NC_016810	4273487	4273487	-	8	2363	344	28402359	279.526	2.67833e-10	CDS	CDS
GJB7-4012	GJB7-3426	SL1344_3989.gene4062	rplD.gene3467	-	-	NC_016810	4273299	4273299	-	NC_016810	3616470	3616470	-	9	38	8235	28396792	816.704	4.29133e-16	CDS	CDS
GJB7-4012	GJB7-296	SL1344_3989.gene4062	safC.gene303	-	-	NC_016810	4273516	4273516	-	NC_016810	345150	345150	+	5	458	172	28404439	1802.86	3.35878e-08	CDS	CDS
GJB7-1345	GJB7-4012	ssaJ.gene1363	SL1344_3989.gene4062	-	-	NC_016810	1447759	1447759	+	NC_016810	4273313	4273313	-	18	8838	133	28396085	434.836	1.4504e-33	CDS	CDS
GJB7-4013	GJB7-156	SL1344_3990.gene4063	acnB.gene159	-	-	NC_016810	4273604	4273604	-	NC_016810	187935	187935	+	11	14	847	28404202	26349	1.74462e-36	CDS	CDS
GJB7-4013	GJB7-1467	SL1344_3990.gene4063	hyaD2.gene1486	-	-	NC_016810	4273804	4273804	-	NC_016810	1568087	1568087	-	5	46	28	28404995	110268	7.90999e-17	CDS	CDS
GJB7-1151	GJB7-4013	ndh.gene1166	SL1344_3990.gene4063	-	-	NC_016810	1250612	1250612	+	NC_016810	4274028	4274028	-	19	1649	312	28403094	1048.92	2.86912e-43	CDS	CDS
GJB7-4013	GJB7-40	SL1344_3990.gene4063	nhaA.gene39	-	-	NC_016810	4274146	4274146	-	NC_016810	47259	47259	+	21	181	339	28404533	9721.4	3.0063e-68	CDS	CDS
GJB7-4013	GJB7-1143	SL1344_3990.gene4063	ptsG.gene1158	-	-	NC_016810	4274049	4274049	-	NC_016810	1243277	1243277	+	17	303	92	28404662	17322.4	3.5076e-58	CDS	CDS
GJB7-4013	GJB7-2915	SL1344_3990.gene4063	rpoS.gene2956	-	-	NC_016810	4273969	4273969	-	NC_016810	3088695	3088695	-	24	47	3219	28401784	4505.45	2.54671e-69	CDS	CDS
GJB7-2915	GJB7-4013	rpoS.gene2956	SL1344_3990.gene4063	-	-	NC_016810	3089013	3089013	-	NC_016810	4274047	4274047	-	21	35058	310	28369685	54.8182	1.07104e-21	CDS	CDS
GJB7-291	GJB7-4013	sciX.gene295	SL1344_3990.gene4063	-	-	NC_016810	337318	337318	+	NC_016810	4273866	4273866	-	20	303	112	28404639	16740.1	3.64384e-69	CDS	CDS
GJB7-4014	GJB7-886	SL1344_3991.gene4064	clpA.gene899	-	-	NC_016810	4274438	4274438	+	NC_016810	980177	980177	+	25	21	1129	28403899	29950.5	1.93868e-90	CDS	CDS
GJB7-4072	GJB7-4014	metB.gene4122	SL1344_3991.gene4064	-	-	NC_016810	4331151	4331151	+	NC_016810	4274819	4274819	+	7	110	321	28404636	5631.05	2.78004e-17	CDS	CDS
GJB7-4014	GJB7-3892	SL1344_3991.gene4064	rho.gene3941	-	-	NC_016810	4274573	4274574	+	NC_016810	4148248	4148248	+	21	100	541	28404412	11025.7	4.24263e-69	CDS	CDS
GJB7-4016	GJB7-418	SL1344_3993.gene4066	phnV.gene426	-	-	NC_016810	4275403	4275403	-	NC_016810	479437	479437	-	9	0	0	28405065		6.59072e-55	CDS	CDS
GJB7-3419	GJB7-4023	rpmC.gene3460	SL1344_4000.gene4073	-	-	NC_016810	3613336	3613336	-	NC_016810	4284662	4284662	+	29	12141	8	28392896	8477.41	1.71959e-83	CDS	CDS
GJB7-3394	GJB7-4024	fmt.gene3435	SL1344_4001.gene4074	-	-	NC_016810	3599236	3599236	+	NC_016810	4285536	4285536	-	23	306	9	28404736	237222	8.18755e-100	CDS	CDS
GJB7-1385	GJB7-4024	tyrS.gene1403	SL1344_4001.gene4074	-	-	NC_016810	1480968	1480968	+	NC_016810	4285929	4285929	-	35	153	6	28404880	1.08297e+06	1.7865e-169	CDS	CDS
GJB7-3788	GJB7-4028	hslS.gene3834	SL1344_4005.gene4078	-	-	NC_016810	4031014	4031014	-	NC_016810	4289284	4289284	+	21	286	16	28404751	130354	7.14689e-88	CDS	CDS
GJB7-3717	GJB7-4028	rph.gene3762	SL1344_4005.gene4078	-	-	NC_016810	3948355	3948355	-	NC_016810	4288954	4288954	+	26	267	17	28404764	162706	6.57736e-112	CDS	CDS
GJB7-4226	GJB7-4028	ssb.gene4276	SL1344_4005.gene4078	-	-	NC_016810	4498002	4498002	+	NC_016810	4289122	4289122	+	7	284	15	28404768	46674.5	4.10596e-23	CDS	CDS
GJB7-3745	GJB7-4029	mgtC.gene3790	SL1344_4006.gene4079	-	-	NC_016810	3986276	3986276	-	NC_016810	4289747	4289747	+	31	3446	373	28401224	684.975	2.2614e-68	CDS	CDS
GJB7-4029	GJB7-1330	SL1344_4006.gene4079	spiA.gene1348	-	-	NC_016810	4289706	4289706	+	NC_016810	1438521	1438521	+	5	210	508	28404351	1331.29	1.50023e-07	CDS	CDS
GJB7-404	GJB7-402	SL1344_0406.gene412	SL1344_0404.gene410	-	-	NC_016810	466359	466359	+	NC_016810	465072	465072	+	11	487	239	28404337	2684.42	4.47959e-27	CDS	CDS
GJB7-402	GJB7-4517	SL1344_0404.gene410	SL1344_4481.gene4572	-	-	NC_016810	464927	464927	+	NC_016810	4829427	4829427	-	7	106	120	28404841	15631.6	2.54779e-20	CDS	CDS
GJB7-402	GJB7-1336	SL1344_0404.gene410	sseC.gene1354	-	-	NC_016810	464927	464927	+	NC_016810	1441975	1441975	+	12	101	6813	28398148	495.235	3.87414e-21	CDS	CDS
GJB7-4037	GJB7-3600	SL1344_4014.gene4087	yhjL.gene3642	-	-	NC_016810	4298152	4298152	+	NC_016810	3815222	3815222	-	21	2	247	28404804	1.20749e+06	7.29517e-97	CDS	CDS
GJB7-768	GJB7-4038	hutI.gene781	SL1344_4015.gene4088	-	-	NC_016810	851392	851392	+	NC_016810	4298494	4298494	+	8	5	19	28405042	2.392e+06	5.94335e-39	CDS	CDS
GJB7-4038	GJB7-2916	SL1344_4015.gene4088	nlpD.gene2957	-	-	NC_016810	4298891	4298891	+	NC_016810	3089316	3089316	-	30	102	3000	28401942	2784.5	5.70181e-83	CDS	CDS
GJB7-4039	GJB7-4044	SL1344_4016.gene4089	ydeV.gene4094	-	-	NC_016810	4300196	4300196	+	NC_016810	4303580	4303580	-	12	18	45	28404999	420815	2.32212e-54	CDS	CDS
GJB7-3420	GJB7-403	rplP.gene3461	SL1344_0405.gene411	-	-	NC_016810	3613716	3613716	-	NC_016810	465215	465215	+	8	10582	216	28394268	99.38	1.04976e-06	CDS	CDS
GJB7-1815.EST5UTR.1	GJB7-1447.GJB7-1448.IGR	msbB.5UTR.gene1845	MgrR	-	- : -	NC_016810	1942549	1942558	-	NC_016810	1550819	1550843	+	67	293	121906	28282808	53.0524	1.13916e-78	5UTR	sRNA
GJB7-3804	GJB7-403	torR.gene3850	SL1344_0405.gene411	-	-	NC_016810	4046506	4046506	+	NC_016810	465580	465580	+	30	70	14	28404960	869540	4.89752e-148	CDS	CDS
GJB7-3729	GJB7-4040	gltS.gene3774	SL1344_4017.gene4090	-	-	NC_016810	3961526	3961526	-	NC_016810	4300757	4300757	+	17	554	33	28404470	26412.6	2.41782e-60	CDS	CDS
GJB7-3910	GJB7-4040	hemY.gene3959	SL1344_4017.gene4090	-	-	NC_016810	4163991	4163991	-	NC_016810	4301044	4301044	+	6	321	0	28404747		4.8597e-23	CDS	CDS
GJB7-3173	GJB7-4040	icc.gene3214	SL1344_4017.gene4090	-	-	NC_016810	3367384	3367384	-	NC_016810	4300969	4300969	+	7	308	67	28404692	9635.24	7.58361e-19	CDS	CDS
GJB7-4040	GJB7-3487	SL1344_4017.gene4090	pckA.gene3528	-	-	NC_016810	4300906	4300906	+	NC_016810	3678912	3678912	+	5	107	88	28404874	15083.3	9.88964e-13	CDS	CDS
GJB7-4040	GJB7-3200	SL1344_4017.gene4090	rpoD.gene3241	-	-	NC_016810	4301092	4301092	+	NC_016810	3397452	3397452	+	21	13	856	28404184	53602.4	3.04774e-79	CDS	CDS
GJB7-1503	GJB7-4041.GJB7-4043.IGR	ompD.gene1523	cdh.gene4092	-	- : -	NC_016810	1612192	1612192	+	NC_016810	4301570	4301570	+	7	506	0	28404561		1.31501e-26	CDS	CDS
GJB7-4041	GJB7-3744	SL1344_4018.gene4091	mgtB.gene3789	-	-	NC_016810	4301279	4301279	+	NC_016810	3984446	3984446	-	30	143	4755	28400146	1253.01	4.3897e-73	CDS	CDS
GJB7-1042	GJB7-4047	hpaG.gene1057	SL1344_4024.gene4097	-	-	NC_016810	1144627	1144627	+	NC_016810	4306895	4306895	+	22	0	156	28404896		1.93415e-108	CDS	CDS
GJB7-4047	GJB7-3407	SL1344_4024.gene4097	prlA.gene3448	-	-	NC_016810	4306645	4306645	+	NC_016810	3607643	3607643	-	23	152	538	28404361	7988.9	2.87593e-73	CDS	CDS
GJB7-4047	GJB7-1355	SL1344_4024.gene4097	yscR.gene1373	-	-	NC_016810	4307299	4307299	+	NC_016810	1455688	1455688	+	24	66	7056	28397928	1463.51	3.01026e-58	CDS	CDS
GJB7-4047	GJB7-4379	SL1344_4024.gene4097	ytfN.gene4430	-	-	NC_016810	4306651	4306651	+	NC_016810	4668486	4668486	+	35	140	553	28404346	12841	7.19807e-121	CDS	CDS
GJB7-4049	GJB7-1731	SL1344_4026.gene4099	alr.gene1753	-	-	NC_016810	4309358	4309358	+	NC_016810	1859229	1859229	-	22	8	29	28405015	2.69358e+06	2.37959e-115	CDS	CDS
GJB7-4049	GJB7-392	SL1344_4026.gene4099	brnQ.gene400	-	-	NC_016810	4308634	4308634	+	NC_016810	453810	453810	+	9	64	385	28404616	10375.1	3.67676e-26	CDS	CDS
GJB7-4117	GJB7-4049	secE.gene4167	SL1344_4026.gene4099	-	-	NC_016810	4383357	4383357	+	NC_016810	4309344	4309344	+	17	2557	22	28402478	8583.25	1.9783e-51	CDS	CDS
GJB7-404	GJB7-886	SL1344_0406.gene412	clpA.gene899	-	-	NC_016810	466288	466288	+	NC_016810	980056	980056	+	35	37	318	28404684	84494.6	3.30932e-145	CDS	CDS
GJB7-3512	GJB7-404	glpD.gene3554	SL1344_0406.gene412	-	-	NC_016810	3710059	3710059	+	NC_016810	466156	466156	+	26	4330	99	28400619	1722.57	6.73137e-66	CDS	CDS
GJB7-2273	GJB7-404	pqaB.gene2309	SL1344_0406.gene412	-	-	NC_016810	2406802	2406802	+	NC_016810	466179	466179	+	10	263	115	28404686	9391.53	2.20506e-29	CDS	CDS
GJB7-4336	GJB7-404	purA.gene4386	SL1344_0406.gene412	-	-	NC_016810	4629745	4629745	+	NC_016810	466187	466187	+	21	1313	104	28403636	4368.13	8.50388e-61	CDS	CDS
GJB7-1348	GJB7-404	ssaL.gene1366	SL1344_0406.gene412	-	-	NC_016810	1449985	1449985	+	NC_016810	466286	466286	+	6	735	30	28404303	7729.06	1.31434e-14	CDS	CDS
GJB7-2515	GJB7-2513	iscS.gene2550.SL1344_2506.gene2551.IGR	nifU.gene2549	-	-	NC_016810	2680644	2680804	-	NC_016810	2679019	2679282	-	67	11234	7103	28386670	23.8349	3.45608e-59	IGR	CDS
GJB7-2418	GJB7-4051	ucpA.gene2454	SL1344_4028.gene4101	-	-	NC_016810	2554756	2554756	-	NC_016810	4310616	4310616	+	25	60	241	28404748	49109.2	2.88452e-98	CDS	CDS
GJB7-4052	GJB7-886	SL1344_4029.gene4102	clpA.gene899	-	-	NC_016810	4310918	4310918	+	NC_016810	979537	979537	+	6	311	1370	28403387	399.982	3.70764e-07	CDS	CDS
GJB7-3682	GJB7-4052	cysE.gene3726	SL1344_4029.gene4102	-	-	NC_016810	3915944	3915944	-	NC_016810	4311267	4311267	+	23	367	51	28404633	34904.4	1.36439e-86	CDS	CDS
GJB7-4052	GJB7-2082	SL1344_4029.gene4102	fcl.gene2117	-	-	NC_016810	4311463	4311463	+	NC_016810	2189977	2189977	-	14	347	52	28404661	22038.6	3.75825e-48	CDS	CDS
GJB7-3493	GJB7-4052	feoB.gene3534	SL1344_4029.gene4102	-	-	NC_016810	3686517	3686517	+	NC_016810	4311254	4311254	+	12	753	62	28404247	7300.92	6.39617e-35	CDS	CDS
GJB7-1121	GJB7-4052	flgI.gene1136	SL1344_4029.gene4102	-	-	NC_016810	1220555	1220555	+	NC_016810	4310911	4310911	+	24	177	341	28404532	11294.6	3.01751e-80	CDS	CDS
GJB7-3283	GJB7-4052	ftsH.gene3324	SL1344_4029.gene4102	-	-	NC_016810	3487346	3487346	-	NC_016810	4311403	4311403	+	9	2856	215	28401994	416.289	7.60592e-14	CDS	CDS
GJB7-3286	GJB7-4052	greA.gene3327	SL1344_4029.gene4102	-	-	NC_016810	3489533	3489533	-	NC_016810	4311365	4311365	+	15	604	229	28404226	3080.36	6.94328e-40	CDS	CDS
GJB7-3744	GJB7-4052	mgtB.gene3789	SL1344_4029.gene4102	-	-	NC_016810	3983207	3983207	-	NC_016810	4311411	4311411	+	10	1408	214	28403442	942.659	1.44127e-19	CDS	CDS
GJB7-4052	GJB7-2289	SL1344_4029.gene4102	nuoM.gene2325	-	-	NC_016810	4311099	4311099	+	NC_016810	2424754	2424754	-	8	214	176	28404676	6033.28	7.47294e-21	CDS	CDS
GJB7-4052	GJB7-2270	SL1344_4029.gene4102	pmrF.gene2306	-	-	NC_016810	4311182	4311182	+	NC_016810	2403203	2403203	+	21	22	211	28404820	128501	1.28946e-88	CDS	CDS
GJB7-1287	GJB7-4052	pps.gene1304	SL1344_4029.gene4102	-	-	NC_016810	1385802	1385802	+	NC_016810	4311450	4311450	+	21	88	203	28404762	33391.2	8.63126e-79	CDS	CDS
GJB7-4052	GJB7-3892	SL1344_4029.gene4102	rho.gene3941	-	-	NC_016810	4311512	4311512	+	NC_016810	4147394	4147394	+	14	297	2460	28402303	544.239	2.00742e-26	CDS	CDS
GJB7-4052	GJB7-3724	SL1344_4029.gene4102	rpoZ.gene3769	-	-	NC_016810	4311003	4311003	+	NC_016810	3955118	3955118	+	10	212	517	28404335	2591.54	6.3023e-24	CDS	CDS
GJB7-917	GJB7-4052	serC.gene930	SL1344_4029.gene4102	-	-	NC_016810	1018574	1018574	+	NC_016810	4311602	4311602	+	17	397	105	28404555	11584	2.42825e-55	CDS	CDS
GJB7-4052	GJB7-1349	SL1344_4029.gene4102	ssaM.gene1367	-	-	NC_016810	4311337	4311337	+	NC_016810	1450181	1450181	+	27	299	3345	28401403	766.719	4.26601e-60	CDS	CDS
GJB7-4054	GJB7-514	SL1344_4031.gene4104	glxK.gene523	-	-	NC_016810	4312621	4312621	-	NC_016810	586734	586734	+	24	197	12	28404841	288374	1.81307e-107	CDS	CDS
GJB7-1345	GJB7-1335	ssaJ.gene1363	sscA.gene1353	-	-	NC_016810	1447712	1447759	+	NC_016810	1441401	1441463	+	67	8789	12888	28383330	16.7885	3.23062e-49	CDS	CDS
GJB7-427	GJB7-4060	SL1344_0429.gene435	SL1344_4037.gene4110	-	-	NC_016810	487407	487407	+	NC_016810	4318717	4318717	+	20	174	1948	28402932	1675.93	1.08361e-49	CDS	CDS
GJB7-4461	GJB7-4060	SL1344_4424.gene4514	SL1344_4037.gene4110	-	-	NC_016810	4764922	4764922	-	NC_016810	4318574	4318574	+	7	29	497	28404541	13795.3	9.68666e-20	CDS	CDS
GJB7-4060	GJB7-960	SL1344_4037.gene4110	SL1344_0957.gene973	-	-	NC_016810	4318689	4318689	+	NC_016810	1065887	1065887	+	21	2589	322	28402142	715.455	6.05545e-45	CDS	CDS
GJB7-466	GJB7-4060	acrB.gene475	SL1344_4037.gene4110	-	-	NC_016810	531836	531836	-	NC_016810	4318741	4318741	+	12	101	1956	28403005	1725.26	1.26992e-27	CDS	CDS
GJB7-4060	GJB7-1730	SL1344_4037.gene4110	cvrA.gene1752	-	-	NC_016810	4318634	4318634	+	NC_016810	1857874	1857874	+	14	2596	51	28402413	3003.37	3.92082e-36	CDS	CDS
GJB7-4060	GJB7-3199	SL1344_4037.gene4110	dnaG.gene3240	-	-	NC_016810	4318680	4318680	+	NC_016810	3396732	3396732	+	12	2598	3632	28398832	36.1158	6.3876e-08	CDS	CDS
GJB7-2035	GJB7-4060	gyrI.gene2069	SL1344_4037.gene4110	-	-	NC_016810	2133497	2133497	-	NC_016810	4318590	4318590	+	17	846	487	28403724	1171.99	5.50956e-39	CDS	CDS
GJB7-4334	GJB7-4060	hflK.gene4384	SL1344_4037.gene4110	-	-	NC_016810	4627192	4627192	+	NC_016810	4318555	4318555	+	6	1151	498	28403419	297.315	2.14035e-06	CDS	CDS
GJB7-4060	GJB7-4333	SL1344_4037.gene4110	hflX.gene4383	-	-	NC_016810	4318627	4318627	+	NC_016810	4626070	4626070	+	15	2595	617	28401847	266.082	3.71103e-24	CDS	CDS
GJB7-4060	GJB7-1681	SL1344_4037.gene4110	hns.gene1703	-	-	NC_016810	4318778	4318778	+	NC_016810	1804405	1804405	+	23	345	272	28404434	6961.87	4.27564e-72	CDS	CDS
GJB7-207	GJB7-4060	htrA.gene210	SL1344_4037.gene4110	-	-	NC_016810	244508	244508	+	NC_016810	4318613	4318613	+	19	1381	954	28402720	409.611	1.10018e-35	CDS	CDS
GJB7-4060	GJB7-3272	SL1344_4037.gene4110	infB.gene3313	-	-	NC_016810	4318621	4318621	+	NC_016810	3475719	3475719	-	25	2585	506	28401958	542.847	1.09405e-51	CDS	CDS
GJB7-4208	GJB7-4060	lexA.gene4258	SL1344_4037.gene4110	-	-	NC_016810	4481004	4481004	+	NC_016810	4318584	4318584	+	28	4455	476	28400115	374.993	4.7063e-54	CDS	CDS
GJB7-227	GJB7-4060	lpxB.gene230	SL1344_4037.gene4110	-	-	NC_016810	268010	268010	+	NC_016810	4318790	4318790	+	13	279	1955	28402827	676.946	2.40389e-25	CDS	CDS
GJB7-1735	GJB7-4060	nhaB.gene1757	SL1344_4037.gene4110	-	-	NC_016810	1865170	1865170	+	NC_016810	4318657	4318657	+	20	231	953	28403870	2580.49	1.64146e-53	CDS	CDS
GJB7-4060	GJB7-2916	SL1344_4037.gene4110	nlpD.gene2957	-	-	NC_016810	4318692	4318692	+	NC_016810	3089243	3089243	-	20	2590	33146	28369318	6.60919	0.00224814	CDS	CDS
GJB7-2861	GJB7-4060	orgAb.gene2901	SL1344_4037.gene4110	-	-	NC_016810	3036945	3036945	-	NC_016810	4318747	4318747	+	10	3482	1958	28399624	41.6554	3.21197e-06	CDS	CDS
GJB7-4645.GJB7-4644.IGR	GJB7-1447.GJB7-1448.IGR	GJB7-4644.GJB7-4644.GJB7-4648.GJB7-4648.IGR	MgrR	- : -	- : -	NC_017720	74040	74080	-	NC_016810	1550825	1550843	+	67	1771	121906	28281330	8.77669	1.25282e-31	IGR	sRNA
GJB7-4060	GJB7-4120	SL1344_4037.gene4110	rplA.gene4170	-	-	NC_016810	4318635	4318635	+	NC_016810	4385257	4385257	+	11	2599	1345	28401119	89.3716	5.16801e-11	CDS	CDS
GJB7-3892	GJB7-4280.GJB7-4281.IGR	rho.5UTR.gene3941	STnc440	-	- : -	NC_016810	4147102	4147160	+	NC_016810	4580522	4580565	+	67	2089	172379	28230539	5.25256	5.27387e-19	5UTR	sRNA
GJB7-3710	GJB7-4060	rpmG.gene3755	SL1344_4037.gene4110	-	-	NC_016810	3943438	3943438	-	NC_016810	4318731	4318731	+	26	71	1942	28403035	5355.88	3.71444e-78	CDS	CDS
GJB7-4060	GJB7-3423	SL1344_4037.gene4110	rpsS.gene3464	-	-	NC_016810	4318589	4318623	+	NC_016810	3615141	3615146	-	30	3669	6279	28395096	36.9766	8.58149e-29	CDS	CDS
GJB7-4060	GJB7-4232	SL1344_4037.gene4110	siiF.gene4282	-	-	NC_016810	4318588	4318588	+	NC_016810	4522526	4522526	+	6	1083	23	28403962	6841.86	3.25026e-14	CDS	CDS
GJB7-780	GJB7-4060	slrP.gene793	SL1344_4037.gene4110	-	-	NC_016810	866992	866992	+	NC_016810	4318568	4318568	+	17	417	487	28404153	2377.75	3.98388e-44	CDS	CDS
GJB7-3032	GJB7-848.AS	prfB.gene3073	SL1344_0844.gene860.RybB.IGR	-	-	NC_016810	3221484	3221486	-	NC_016810	941812	941814	-	67	1435	348879	28054693	3.75451	2.39652e-11	CDS	IGR
GJB7-4060	GJB7-1338	SL1344_4037.gene4110	sseE.gene1356	-	-	NC_016810	4318701	4318701	+	NC_016810	1444259	1444259	+	12	356	1574	28403132	608.265	2.03104e-22	CDS	CDS
GJB7-1385	GJB7-4060	tyrS.gene1403	SL1344_4037.gene4110	-	-	NC_016810	1480537	1480537	+	NC_016810	4318620	4318620	+	26	663	947	28403438	1176.2	1.16798e-62	CDS	CDS
GJB7-4060	GJB7-2483	SL1344_4037.gene4110	xseA.gene2519	-	-	NC_016810	4318629	4318629	+	NC_016810	2623897	2623897	+	11	2599	167	28402297	719.819	8.6443e-21	CDS	CDS
GJB7-4090	GJB7-4060	yijP.gene4140	SL1344_4037.gene4110	-	-	NC_016810	4356436	4356436	-	NC_016810	4318584	4318584	+	5	390	499	28404180	729.772	2.92787e-06	CDS	CDS
GJB7-4069	GJB7-4070	SL1344_4046.gene4119	SL1344_4047.gene4120	-	-	NC_016810	4327504	4327504	-	NC_016810	4329305	4329305	-	25	70	1	28404978	10144635	2.26728e-130	CDS	CDS
GJB7-4069	GJB7-457	SL1344_4046.gene4119	SL1344_0459.gene466	-	-	NC_016810	4327588	4327588	-	NC_016810	523202	523202	+	5	90	39	28404940	40462.9	8.92699e-15	CDS	CDS
GJB7-3171	GJB7-4069	parE.gene3212	SL1344_4046.gene4119	-	-	NC_016810	3365165	3365165	-	NC_016810	4327661	4327661	-	13	245	26	28404790	57969	3.7391e-49	CDS	CDS
GJB7-3512	GJB7-4070	glpD.gene3554	SL1344_4047.gene4120	-	-	NC_016810	3710971	3710971	+	NC_016810	4328407	4328407	-	21	1303	318	28403432	1439.52	2.84449e-51	CDS	CDS
GJB7-2867	GJB7-4070	hilD.gene2907	SL1344_4047.gene4120	-	-	NC_016810	3040678	3040678	+	NC_016810	4328402	4328402	-	15	1016	324	28403719	1294.28	2.44646e-34	CDS	CDS
GJB7-4071	GJB7-4070	metJ.gene4121	SL1344_4047.gene4120	-	-	NC_016810	4330854	4330854	-	NC_016810	4328727	4328727	-	6	284	106	28404678	5661.31	5.61797e-14	CDS	CDS
GJB7-4070	GJB7-2230	SL1344_4047.gene4120	napH.gene2266	-	-	NC_016810	4328435	4328435	-	NC_016810	2352705	2352705	-	22	636	36	28404380	27292.8	9.14907e-80	CDS	CDS
GJB7-4070	GJB7-3424	SL1344_4047.gene4120	rplB.gene3465	-	-	NC_016810	4328696	4328696	-	NC_016810	3615530	3615530	-	8	49	2909	28402108	1594.05	4.40621e-16	CDS	CDS
GJB7-4070	GJB7-780	SL1344_4047.gene4120	slrP.gene793	-	-	NC_016810	4330066	4330066	-	NC_016810	866904	866904	+	13	0	170	28404891		4.65562e-61	CDS	CDS
GJB7-4070	GJB7-3643	SL1344_4047.gene4120	xylA.gene3687	-	-	NC_016810	4328463	4328463	-	NC_016810	3869026	3869026	-	6	652	83	28404333	3149.27	1.91572e-12	CDS	CDS
GJB7-4074	GJB7-3200	SL1344_4051.gene4124	rpoD.gene3241	-	-	NC_016810	4335269	4335269	-	NC_016810	3397754	3397754	+	18	3	1521	28403532	112045	4.2594e-67	CDS	CDS
GJB7-110	GJB7-4077	leuC.gene112	SL1344_4054.gene4127	-	-	NC_016810	130294	130294	-	NC_016810	4339055	4339055	+	6	206	85	28404777	9733.22	2.34416e-15	CDS	CDS
GJB7-4073	GJB7-4077	metL.gene4123	SL1344_4054.gene4127	-	-	NC_016810	4332314	4332314	+	NC_016810	4338904	4338904	+	6	165	40	28404863	25822.6	8.91925e-18	CDS	CDS
GJB7-3744	GJB7-4077	mgtB.gene3789	SL1344_4054.gene4127	-	-	NC_016810	3984827	3984827	-	NC_016810	4339461	4339461	+	9	2206	42	28402817	2758.98	6.95656e-21	CDS	CDS
GJB7-883	GJB7-4077	ybjZ.gene896	SL1344_4054.gene4127	-	-	NC_016810	976299	976299	+	NC_016810	4338722	4338722	+	18	394	6	28404656	216279	1.62983e-75	CDS	CDS
GJB7-411	GJB7-407	nusB.gene418	SL1344_0409.gene415	-	-	NC_016810	471381	471539	+	NC_016810	469157	469453	+	22	1508	1791	28401753	231.351	7.96693e-37	CDS	CDS
GJB7-4036	GJB7-407	cdh.gene4086	SL1344_0409.gene415	-	-	NC_016810	4296371	4296371	+	NC_016810	469157	469157	+	8	114	157	28404795	12696.3	2.29578e-23	CDS	CDS
GJB7-2047	GJB7-407	hisC.gene2082	ribD.gene416	-	-	NC_016810	2150051	2150051	+	NC_016810	469333	469333	+	18	134	825	28404097	4624.82	5.94851e-52	CDS	CDS
GJB7-917	GJB7-407	serC.gene930	SL1344_0409.gene415	-	-	NC_016810	1018756	1018756	+	NC_016810	469118	469118	+	6	560	159	28404349	1914.04	3.39771e-11	CDS	CDS
GJB7-3	GJB7-407	thrB.gene2	SL1344_0409.gene415	-	-	NC_016810	3401	3401	+	NC_016810	468932	468932	+	14	682	141	28404237	4135.31	1.55494e-38	CDS	CDS
GJB7-4379	GJB7-407	ytfN.gene4430	SL1344_0409.gene415	-	-	NC_016810	4669620	4669620	+	NC_016810	469059	469059	+	7	1033	243	28403791	792.078	2.0864e-11	CDS	CDS
GJB7-4080	GJB7-1335	SL1344_4057.gene4130	sscA.gene1353	-	-	NC_016810	4343440	4343440	-	NC_016810	1441501	1441501	+	5	74	7527	28397468	254.915	0.000634656	CDS	CDS
GJB7-859	GJB7-4083	potI.gene872	SL1344_4060.gene4133	-	-	NC_016810	951644	951644	+	NC_016810	4348388	4348388	-	15	62	29	28404968	236971	3.66733e-66	CDS	CDS
GJB7-4083	GJB7-2821	SL1344_4060.gene4133	recA.gene2861	-	-	NC_016810	4348384	4348384	-	NC_016810	2998138	2998138	-	7	22	1997	28403048	4525.45	2.93389e-16	CDS	CDS
GJB7-4083	GJB7-3426	SL1344_4060.gene4133	rplD.gene3467	-	-	NC_016810	4348320	4348320	-	NC_016810	3616644	3616644	-	20	9	24176	28380869	2608.73	8.72487e-48	CDS	CDS
GJB7-2139	GJB7-4083	yehY.gene2174	SL1344_4060.gene4133	-	-	NC_016810	2256763	2256763	-	NC_016810	4348410	4348410	-	14	73	23	28404964	236849	2.82815e-61	CDS	CDS
GJB7-3744	GJB7-4084	mgtB.gene3789	SL1344_4061.gene4134	-	-	NC_016810	3983242	3983242	-	NC_016810	4349223	4349223	+	16	1402	27	28403629	12005.5	7.91282e-51	CDS	CDS
GJB7-4084	GJB7-3407	SL1344_4061.gene4134	prlA.gene3448	-	-	NC_016810	4349617	4349617	+	NC_016810	3608344	3608344	-	7	0	2359	28402708		6.02846e-22	CDS	CDS
GJB7-3946	GJB7-4085	aarF.gene3996	SL1344_4062.gene4135	-	-	NC_016810	4200261	4200261	+	NC_016810	4350009	4350009	+	14	491	175	28404394	4628.01	2.9776e-39	CDS	CDS
GJB7-4085	GJB7-3520	SL1344_4062.gene4135	glgP.gene3562	-	-	NC_016810	4349937	4349937	+	NC_016810	3721667	3721667	-	12	184	701	28404177	2642.58	5.90696e-30	CDS	CDS
GJB7-4085	GJB7-3744	SL1344_4062.gene4135	mgtB.gene3789	-	-	NC_016810	4350085	4350085	+	NC_016810	3985214	3985214	-	9	0	4225	28400840		7.87467e-28	CDS	CDS
GJB7-1826	GJB7-4087	aspS.gene1858	SL1344_4064.gene4137	-	-	NC_016810	1954062	1954062	-	NC_016810	4353048	4353048	+	25	175	1297	28403577	3128.49	3.87635e-70	CDS	CDS
GJB7-584	GJB7-4087	cstA.gene595	SL1344_4064.gene4137	-	-	NC_016810	661344	661344	+	NC_016810	4352626	4352626	+	21	259	204	28404590	11289.6	1.39072e-69	CDS	CDS
GJB7-2403	GJB7-4087	cysK.gene2439	SL1344_4064.gene4137	-	-	NC_016810	2541626	2541626	+	NC_016810	4353043	4353043	+	12	88	1310	28403664	2956.66	2.24777e-30	CDS	CDS
GJB7-12	GJB7-4087	dnaK.gene11	SL1344_4064.gene4137	-	-	NC_016810	13258	13258	+	NC_016810	4353137	4353137	+	21	1626	384	28403043	955.284	1.32859e-47	CDS	CDS
GJB7-1008	GJB7-4087	fabA.gene1023	SL1344_4064.gene4137	-	-	NC_016810	1114716	1114716	-	NC_016810	4352821	4352821	+	12	1470	173	28403419	1340.26	1.96631e-26	CDS	CDS
GJB7-121	GJB7-4087	ftsI.gene123	SL1344_4064.gene4137	-	-	NC_016810	142441	142441	+	NC_016810	4353045	4353045	+	15	105	1307	28403647	3104.56	9.89894e-40	CDS	CDS
GJB7-3512	GJB7-4087	glpD.gene3554	SL1344_4064.gene4137	-	-	NC_016810	3710940	3710940	+	NC_016810	4353116	4353116	+	6	1318	399	28403351	324.065	1.28857e-06	CDS	CDS
GJB7-4087	GJB7-685	SL1344_4064.gene4137	kdpE.gene697	-	-	NC_016810	4352743	4352743	+	NC_016810	766129	766129	-	22	139	118	28404795	38099.3	4.67481e-84	CDS	CDS
GJB7-933	GJB7-4087	mukE.gene946	SL1344_4064.gene4137	-	-	NC_016810	1036332	1036332	+	NC_016810	4353238	4353238	+	6	83	84	28404901	24444.8	1.08411e-17	CDS	CDS
GJB7-182	GJB7-4087	pcnB.gene185	SL1344_4064.gene4137	-	-	NC_016810	214346	214346	-	NC_016810	4352770	4352770	+	11	50	90	28404923	69434.3	5.97006e-42	CDS	CDS
GJB7-4087	GJB7-3049	SL1344_4064.gene4137	pepP.gene3090	-	-	NC_016810	4352647	4352647	+	NC_016810	3241356	3241356	-	13	218	208	28404635	8143.53	3.54078e-39	CDS	CDS
GJB7-3402.GJB7-3403.IGT	GJB7-4087	rpsD.gene3444	SL1344_4064.gene4137	- : -	-	NC_016810	3605804	3605804	-	NC_016810	4353024	4353024	+	8	3013	1314	28400739	57.3885	7.09726e-05	CDS	CDS
GJB7-993	GJB7-4087	sseI.gene1007	SL1344_4064.gene4137	-	-	NC_016810	1096589	1096589	+	NC_016810	4353078	4353078	+	7	580	1315	28403172	260.682	4.56995e-08	CDS	CDS
GJB7-2123	GJB7-4087	stcD.gene2158	SL1344_4064.gene4137	-	-	NC_016810	2241309	2241309	-	NC_016810	4353115	4353115	+	5	31	400	28404638	11453.5	4.7363e-12	CDS	CDS
GJB7-2772	GJB7-4087	virK.gene2812	SL1344_4064.gene4137	-	-	NC_016810	2951873	2951873	+	NC_016810	4353019	4353019	+	11	1241	1311	28402511	192.033	1.25421e-14	CDS	CDS
GJB7-4088	GJB7-3946	SL1344_4065.gene4138	aarF.gene3996	-	-	NC_016810	4353461	4353461	+	NC_016810	4200896	4200896	+	6	148	469	28404451	2455.29	7.75924e-12	CDS	CDS
GJB7-4088	GJB7-4036	SL1344_4065.gene4138	cdh.gene4086	-	-	NC_016810	4353461	4353461	+	NC_016810	4296299	4296299	+	7	147	77	28404843	17566.4	1.18691e-20	CDS	CDS
GJB7-132	GJB7-4088	ftsZ.gene134	SL1344_4065.gene4138	-	-	NC_016810	156115	156115	+	NC_016810	4353632	4353632	+	16	2395	176	28402487	1078.1	1.27638e-35	CDS	CDS
GJB7-4088	GJB7-3171	SL1344_4065.gene4138	parE.gene3212	-	-	NC_016810	4353461	4353461	+	NC_016810	3365607	3365607	-	9	145	281	28404639	6274.19	2.45597e-24	CDS	CDS
GJB7-3692	GJB7-1447.GJB7-1448.IGR	kbl.5UTR.gene3737	MgrR	-	- : -	NC_016810	3926450	3926476	-	NC_016810	1550843	1550844	+	66	56	121907	28283045	273.435	2.54192e-114	5UTR	sRNA
GJB7-412	GJB7-411	SL1344_0414.gene420	SL1344_0413.gene419	-	-	NC_016810	472747	472747	+	NC_016810	471642	471642	+	21	284	376	28404393	5585.97	2.05908e-63	CDS	CDS
GJB7-833	GJB7-411	SL1344_0830.gene846	SL1344_0413.gene419	-	-	NC_016810	925485	925485	+	NC_016810	472298	472298	+	12	4	945	28404113	90171.8	7.94094e-44	CDS	CDS
GJB7-411	GJB7-895	SL1344_0413.gene419	SL1344_0892.gene908	-	-	NC_016810	471560	471560	+	NC_016810	987191	987191	-	22	690	27	28404335	33542.4	4.71332e-81	CDS	CDS
GJB7-411	GJB7-2464	SL1344_0413.gene419	bcp.gene2500	-	-	NC_016810	472240	472240	+	NC_016810	2603816	2603816	+	17	467	199	28404391	5195.94	1.0082e-49	CDS	CDS
GJB7-373	GJB7-411	ddlA.gene381	SL1344_0413.gene419	-	-	NC_016810	433400	433400	-	NC_016810	471946	471946	+	8	167	74	28404825	18388	1.37454e-24	CDS	CDS
GJB7-2943	GJB7-411	eno.gene2984	SL1344_0413.gene419	-	-	NC_016810	3119086	3119086	-	NC_016810	471591	471591	+	9	1208	330	28403527	641.26	1.49261e-15	CDS	CDS
GJB7-569	GJB7-411	fepA.gene580	SL1344_0413.gene419	-	-	NC_016810	642785	642785	-	NC_016810	471739	471739	+	20	145	184	28404725	21292.9	3.07967e-71	CDS	CDS
GJB7-411	GJB7-3553	SL1344_0413.gene419	ftsX.gene3595	-	-	NC_016810	471646	471646	+	NC_016810	3758458	3758458	-	21	177	739	28404137	4560.19	1.72479e-61	CDS	CDS
GJB7-411	GJB7-4058	SL1344_0413.gene419	glpK.gene4108	-	-	NC_016810	472179	472179	+	NC_016810	4317113	4317113	-	15	1286	421	28403352	786.933	3.80226e-31	CDS	CDS
GJB7-411	GJB7-3975	SL1344_0413.gene419	hemN.gene4025	-	-	NC_016810	472257	472257	+	NC_016810	4233002	4233002	+	23	461	11	28404579	128832	7.74273e-95	CDS	CDS
GJB7-3881	GJB7-411	ilvD.gene3928	SL1344_0413.gene419	-	-	NC_016810	4133722	4133722	+	NC_016810	471600	471600	+	22	296	317	28404439	6659.75	2.54355e-68	CDS	CDS
GJB7-411	GJB7-415	SL1344_0413.gene419	ispA.gene423	-	-	NC_016810	472154	472154	+	NC_016810	476053	476053	-	15	1286	325	28403448	1019.38	8.53882e-33	CDS	CDS
GJB7-411	GJB7-3346	SL1344_0413.gene419	mdh.gene3387	-	-	NC_016810	472126	472126	+	NC_016810	3548792	3548792	-	6	1295	452	28403321	291.147	2.43174e-06	CDS	CDS
GJB7-4072	GJB7-411	metB.gene4122	SL1344_0413.gene419	-	-	NC_016810	4331588	4331588	+	NC_016810	472140	472140	+	25	258	57	28404734	48287.7	5.05413e-98	CDS	CDS
GJB7-411	GJB7-623	SL1344_0413.gene419	mrdB.gene634	-	-	NC_016810	472166	472166	+	NC_016810	700580	700580	-	28	1273	196	28403577	3187.47	1.86898e-79	CDS	CDS
GJB7-411	GJB7-1151	SL1344_0413.gene419	ndh.gene1166	-	-	NC_016810	471585	471585	+	NC_016810	1250833	1250833	+	20	692	1456	28402906	563.8	1.34657e-40	CDS	CDS
GJB7-1672	GJB7-411	oppF.gene1694	SL1344_0413.gene419	-	-	NC_016810	1793443	1793443	-	NC_016810	471544	471544	+	22	1130	317	28403605	1744.45	8.61666e-56	CDS	CDS
GJB7-411	GJB7-691	SL1344_0413.gene419	phrB.gene703	-	-	NC_016810	472183	472183	+	NC_016810	774617	774617	+	13	1288	27	28403746	10617.9	9.65958e-40	CDS	CDS
GJB7-411	GJB7-1412	SL1344_0413.gene419	pntA.gene1430	-	-	NC_016810	471812	471812	+	NC_016810	1512872	1512872	+	5	72	194	28404803	10167.8	6.9277e-12	CDS	CDS
GJB7-1413	GJB7-411	pntB.gene1431	SL1344_0413.gene419	-	-	NC_016810	1515022	1515022	+	NC_016810	472257	472257	+	6	24	951	28404093	7466.9	1.8678e-14	CDS	CDS
GJB7-1774	GJB7-411	prc.gene1796	SL1344_0413.gene419	-	-	NC_016810	1899083	1899083	-	NC_016810	471755	471755	+	24	333	180	28404537	11373.2	2.54039e-80	CDS	CDS
GJB7-4545	GJB7-411	radA.gene4600	SL1344_0413.gene419	-	-	NC_016810	4855644	4855644	+	NC_016810	472252	472252	+	18	100	939	28404017	5444.86	4.55118e-53	CDS	CDS
GJB7-408	GJB7-411	ribD.gene416	SL1344_0413.gene419	-	-	NC_016810	469835	470137	+	NC_016810	472230	472459	+	38	1907	3151	28399978	179.598	1.4668e-63	CDS	CDS
GJB7-482	GJB7-2512	ybaL.gene491	SL1344_2503.gene2548	-	-	NC_016810	550082	550485	-	NC_016810	2678575	2678670	-	66	873	12452	28391683	172.378	1.14474e-112	CDS	CDS
GJB7-411	GJB7-631	SL1344_0413.gene419	rlpB.gene642	-	-	NC_016810	471709	471709	+	NC_016810	708486	708486	-	16	511	263	28404284	3381.64	1.41663e-43	CDS	CDS
GJB7-411	GJB7-3425	SL1344_0413.gene419	rplW.gene3466	-	-	NC_016810	471667	471667	+	NC_016810	3616353	3616353	-	18	180	3533	28401343	803.887	1.75654e-38	CDS	CDS
GJB7-3421	GJB7-411	rpsC.gene3462	SL1344_0413.gene419	-	-	NC_016810	3614022	3614022	-	NC_016810	472229	472229	+	9	6942	948	28397175	38.8351	9.92959e-05	CDS	CDS
GJB7-411	GJB7-3413	SL1344_0413.gene419	rpsH.gene3454	-	-	NC_016810	471786	471786	+	NC_016810	3610902	3610902	-	14	513	3870	28400677	200.276	1.96284e-20	CDS	CDS
GJB7-411	GJB7-3418	SL1344_0413.gene419	rpsQ.gene3459	-	-	NC_016810	472428	472428	+	NC_016810	3613209	3613209	-	14	685	7550	28396825	76.8706	1.09918e-14	CDS	CDS
GJB7-3423	GJB7-411	rpsS.gene3464	SL1344_0413.gene419	-	-	NC_016810	3615112	3615112	-	NC_016810	472427	472427	+	18	7835	1263	28395958	51.6519	1.64031e-17	CDS	CDS
GJB7-400	GJB7-411	secD.gene408	SL1344_0413.gene419	-	-	NC_016810	463053	463053	+	NC_016810	472331	472331	+	8	274	943	28403849	879.437	2.98292e-14	CDS	CDS
GJB7-1330	GJB7-411	spiA.gene1348	SL1344_0413.gene419	-	-	NC_016810	1438341	1438341	+	NC_016810	472057	472057	+	5	307	245	28404517	1888.22	2.64011e-08	CDS	CDS
GJB7-411	GJB7-1334	nusB.gene418	sseB.gene1352	-	-	NC_016810	471330	471545	+	NC_016810	1441185	1441292	+	26	1504	14428	28389116	34.0151	3.05874e-23	CDS	CDS
GJB7-1336	GJB7-411	sseC.gene1354	SL1344_0413.gene419	-	-	NC_016810	1442537	1442537	+	NC_016810	471704	471704	+	7	13640	197	28391230	73.9608	0.000312185	CDS	CDS
GJB7-411	GJB7-3328	SL1344_0413.gene419	sspB.gene3369	-	-	NC_016810	471736	471736	+	NC_016810	3531703	3531703	-	18	509	482	28404065	2083.95	4.79499e-46	CDS	CDS
GJB7-2215	GJB7-411	sspH2.gene2250	SL1344_0413.gene419	-	-	NC_016810	2339141	2339141	-	NC_016810	471843	471843	+	10	422	447	28404195	1505.78	1.28455e-21	CDS	CDS
GJB7-411	GJB7-729	SL1344_0413.gene419	tolB.gene742	-	-	NC_016810	471547	471547	+	NC_016810	815774	815774	+	18	694	2091	28402271	352.3	2.53264e-32	CDS	CDS
GJB7-3432	GJB7-411	tuf.gene3473	SL1344_0413.gene419	-	-	NC_016810	3620008	3620008	-	NC_016810	471631	471631	+	6	997	391	28403680	437.174	2.1601e-07	CDS	CDS
GJB7-411	GJB7-370	SL1344_0413.gene419	yaiW.gene378	-	-	NC_016810	471646	471646	+	NC_016810	431447	431447	+	17	181	253	28404623	10544.8	8.4423e-55	CDS	CDS
GJB7-411	GJB7-3591	SL1344_0413.gene419	yhjC.gene3633	-	-	NC_016810	472307	472307	+	NC_016810	3802622	3802622	+	22	1021	0	28404031		4.68195e-91	CDS	CDS
GJB7-4032	GJB7-1395	cpxP.gene4082	rnfB.gene1412	-	-	NC_016810	4292510	4292542	+	NC_016810	1491183	1491249	-	66	18842	799	28385367	124.441	2.51241e-103	CDS	CDS
GJB7-584	GJB7-4125	cstA.gene595	SL1344_4094.gene4175	-	-	NC_016810	661463	661463	+	NC_016810	4395830	4395830	+	6	298	43	28404727	13300.2	4.37016e-16	CDS	CDS
GJB7-3702	GJB7-4125	rfaB.gene3747	SL1344_4094.gene4175	-	-	NC_016810	3936388	3936388	-	NC_016810	4395745	4395745	+	5	802	102	28404165	1736.11	4.23892e-08	CDS	CDS
GJB7-4124	GJB7-4125	rpoC.gene4174	SL1344_4094.gene4175	-	-	NC_016810	4394389	4394514	+	NC_016810	4395744	4395919	+	21	905	319	28403829	2066.13	1.55857e-54	CDS	CDS
GJB7-4127	GJB7-3110	SL1344_4096.gene4177	citE.gene3151	-	-	NC_016810	4397131	4397131	+	NC_016810	3299673	3299673	-	13	35	951	28404075	11093.7	3.07765e-40	CDS	CDS
GJB7-3978	GJB7-4127	glnA.gene4028	SL1344_4096.gene4177	-	-	NC_016810	4238372	4238372	-	NC_016810	4397468	4397468	+	6	1265	108	28403695	1247.42	4.60594e-10	CDS	CDS
GJB7-4127	GJB7-4335	SL1344_4096.gene4177	hflC.gene4385	-	-	NC_016810	4397470	4397470	+	NC_016810	4628358	4628358	+	13	0	2162	28402899		6.56074e-47	CDS	CDS
GJB7-4333	GJB7-4127	hflX.gene4383	SL1344_4096.gene4177	-	-	NC_016810	4626474	4626474	+	NC_016810	4396969	4396969	+	22	555	61	28404436	18458.1	5.94515e-77	CDS	CDS
GJB7-4127	GJB7-3646	SL1344_4096.gene4177	malS.gene3690	-	-	NC_016810	4397358	4397358	+	NC_016810	3871881	3871881	+	5	140	82	28404847	12371.4	2.61092e-12	CDS	CDS
GJB7-3428	GJB7-4127	rpsJ.gene3469	SL1344_4096.gene4177	-	-	NC_016810	3617905	3617905	-	NC_016810	4397188	4397188	+	7	7292	55	28397720	495.647	7.83384e-10	CDS	CDS
GJB7-3619	GJB7-4127	yhjW.gene3662	SL1344_4096.gene4177	-	-	NC_016810	3843575	3843575	-	NC_016810	4397201	4397201	+	18	3912	17	28401127	7687.06	3.2855e-53	CDS	CDS
GJB7-4127	GJB7-841	SL1344_4096.gene4177	yliJ.gene854	-	-	NC_016810	4396878	4396878	+	NC_016810	934423	934423	-	21	21	227	28404805	125131	2.84777e-88	CDS	CDS
GJB7-412	GJB7-4238	SL1344_0414.gene420	SL1344_4204.gene4288	-	-	NC_016810	472616	472616	+	NC_016810	4528149	4528149	+	10	511	110	28404443	5053.27	1.00079e-26	CDS	CDS
GJB7-412	GJB7-872	SL1344_0414.gene420	SL1344_0870.gene885	-	-	NC_016810	472625	472625	+	NC_016810	962352	962352	+	6	515	218	28404335	1518	1.32189e-10	CDS	CDS
GJB7-412	GJB7-441	SL1344_0414.gene420	clpX.gene450	-	-	NC_016810	472644	472644	+	NC_016810	504114	504114	+	26	495	249	28404304	5991.74	1.5816e-80	CDS	CDS
GJB7-412	GJB7-1773	SL1344_0414.gene420	htpX.gene1795	-	-	NC_016810	472639	472639	+	NC_016810	1898135	1898135	-	9	512	493	28404060	1012.76	2.46781e-17	CDS	CDS
GJB7-412	GJB7-4138	SL1344_0414.gene420	nfi.gene4188	-	-	NC_016810	472547	472547	+	NC_016810	4406733	4406733	+	22	64	211	28404777	46275.6	1.70734e-85	CDS	CDS
GJB7-1337	GJB7-1340	sseD.gene1355	sseF.gene1358	-	-	NC_016810	1443614	1443844	+	NC_016810	1445068	1445162	+	66	12193	1513	28391302	101.573	4.3546e-98	CDS	CDS
GJB7-412	GJB7-410	SL1344_0414.gene420	nusB.gene418	-	-	NC_016810	472835	472835	+	NC_016810	471312	471312	+	5	464	425	28404180	720.187	2.70828e-06	CDS	CDS
GJB7-4091	GJB7-412	ppc.gene4141	SL1344_0414.gene420	-	-	NC_016810	4358856	4358856	-	NC_016810	472556	472556	+	28	719	143	28404184	7735.27	7.89377e-90	CDS	CDS
GJB7-412	GJB7-2995	SL1344_0414.gene420	ptsP.gene3036	-	-	NC_016810	472833	472833	+	NC_016810	3183470	3183470	-	34	435	124	28404481	17904.2	6.77559e-122	CDS	CDS
GJB7-412	GJB7-409	SL1344_0414.gene420	ribH.gene417	-	-	NC_016810	472947	472947	+	NC_016810	470638	470638	+	28	26	407	28404613	75158.7	2.5713e-113	CDS	CDS
GJB7-2915	GJB7-412	rpoS.gene2956	SL1344_0414.gene420	-	-	NC_016810	3088893	3088893	-	NC_016810	472560	472560	+	8	12593	163	28392310	110.656	4.71218e-07	CDS	CDS
GJB7-1337	GJB7-412	sseD.gene1355	SL1344_0414.gene420	-	-	NC_016810	1443590	1443590	+	NC_016810	472603	472603	+	7	4115	407	28400545	118.703	1.10035e-05	CDS	CDS
GJB7-4136.GJB7-4137.IGT	GJB7-1338	SL1344_4105.gene4186	sseE.gene1356	- : -	-	NC_016810	4405432	4405432	+	NC_016810	1444220	1444220	+	7	449	1579	28403039	280.436	2.77376e-08	CDS	CDS
GJB7-4136	GJB7-849	SL1344_4105.gene4186	SL1344_0846.gene862	-	-	NC_016810	4404743	4404743	+	NC_016810	943409	943409	-	25	471	434	28404144	3473.85	1.53954e-71	CDS	CDS
GJB7-4136	GJB7-3493	SL1344_4105.gene4186	feoB.gene3534	-	-	NC_016810	4405397	4405397	+	NC_016810	3686655	3686655	+	10	379	456	28404229	1643.53	5.42106e-22	CDS	CDS
GJB7-4136	GJB7-3317	SL1344_4105.gene4186	gltB.gene3358	-	-	NC_016810	4405145	4405145	+	NC_016810	3517677	3517677	+	16	113	1220	28403725	3296.53	3.47506e-43	CDS	CDS
GJB7-4144	GJB7-4136	hydG.gene4194	SL1344_4105.gene4186	-	-	NC_016810	4411324	4411324	+	NC_016810	4405028	4405028	+	20	276	28	28404750	73511.3	4.32594e-80	CDS	CDS
GJB7-4136	GJB7-3886	SL1344_4105.gene4186	ilvC.gene3933	-	-	NC_016810	4404893	4404893	+	NC_016810	4139989	4139989	+	14	253	2594	28402213	605.884	4.74377e-27	CDS	CDS
GJB7-3744	GJB7-4136	mgtB.gene3789	SL1344_4105.gene4186	-	-	NC_016810	3984549	3984549	-	NC_016810	4405311	4405311	+	5	2560	219	28402290	253.302	0.000577954	CDS	CDS
GJB7-391	GJB7-4136	phoR.gene399	SL1344_4105.gene4186	-	-	NC_016810	451785	451785	+	NC_016810	4405310	4405310	+	23	465	201	28404385	6989.79	4.47307e-72	CDS	CDS
GJB7-4136	GJB7-1619	SL1344_4105.gene4186	pspA.gene1641	-	-	NC_016810	4404764	4404764	+	NC_016810	1738936	1738936	-	22	474	2426	28402152	543.381	8.04523e-45	CDS	CDS
GJB7-4136	GJB7-351	SL1344_4105.gene4186	res.gene359	-	-	NC_016810	4405365	4405365	+	NC_016810	406870	406870	+	22	367	48	28404637	35473.5	1.0342e-82	CDS	CDS
GJB7-4136	GJB7-4124	SL1344_4105.gene4186	rpoC.gene4174	-	-	NC_016810	4405365	4405365	+	NC_016810	4392418	4392418	+	21	368	561	28404124	2889.28	1.45254e-57	CDS	CDS
GJB7-904	GJB7-4136	serS.gene917	SL1344_4105.gene4186	-	-	NC_016810	1000428	1000428	+	NC_016810	4405201	4405201	+	16	504	117	28404437	7707.08	4.92446e-49	CDS	CDS
GJB7-4136	GJB7-163	SL1344_4105.gene4186	speD.gene166	-	-	NC_016810	4405302	4405302	+	NC_016810	194797	194797	-	14	375	215	28404470	4932.25	1.17154e-39	CDS	CDS
GJB7-1348	GJB7-4136	ssaL.gene1366	SL1344_4105.gene4186	-	-	NC_016810	1449539	1449539	+	NC_016810	4405361	4405361	+	7	5510	217	28399340	166.263	1.11796e-06	CDS	CDS
GJB7-4136	GJB7-1348	SL1344_4105.gene4186	ssaL.gene1366	-	-	NC_016810	4404745	4404745	+	NC_016810	1449410	1449410	+	7	489	2196	28402382	185.145	4.96625e-07	CDS	CDS
GJB7-4136	GJB7-1336	SL1344_4105.gene4186	sseC.gene1354	-	-	NC_016810	4405392	4405392	+	NC_016810	1442942	1442942	+	25	364	8588	28396097	227.094	3.45541e-42	CDS	CDS
GJB7-4136	GJB7-2	SL1344_4105.gene4186	thrA.gene1	-	-	NC_016810	4404799	4404799	+	NC_016810	1033	1033	+	7	489	4840	28399738	83.9959	0.000119734	CDS	CDS
GJB7-2661	GJB7-4136	trmD.gene2698	SL1344_4105.gene4186	-	-	NC_016810	2826630	2826630	-	NC_016810	4404888	4404888	+	5	1456	142	28403471	686.897	4.14906e-06	CDS	CDS
GJB7-2338	GJB7-4139	accD.gene2374	SL1344_4108.gene4189	-	-	NC_016810	2476986	2476986	-	NC_016810	4407793	4407793	+	7	217	967	28403883	947.523	6.05164e-12	CDS	CDS
GJB7-2819	GJB7-4139	alaS.gene2859	SL1344_4108.gene4189	-	-	NC_016810	2996472	2996472	-	NC_016810	4407436	4407436	+	32	182	191	28404669	26147.8	1.13358e-119	CDS	CDS
GJB7-4139	GJB7-905	SL1344_4108.gene4189	dmsA.gene918	-	-	NC_016810	4407782	4407782	+	NC_016810	1004081	1004081	+	16	756	67	28404235	8972.36	8.55304e-50	CDS	CDS
GJB7-4139	GJB7-2806	SL1344_4108.gene4189	emrA.gene2846	-	-	NC_016810	4407754	4407754	+	NC_016810	2984601	2984601	+	25	747	21	28404281	45267.2	7.34581e-95	CDS	CDS
GJB7-4139	GJB7-580	SL1344_4108.gene4189	entE.gene591	-	-	NC_016810	4407717	4407717	+	NC_016810	657882	657882	+	7	765	12	28404290	21659	1.17392e-20	CDS	CDS
GJB7-2494	GJB7-4139	gcpE.gene2530	SL1344_4108.gene4189	-	-	NC_016810	2654801	2654801	-	NC_016810	4407767	4407767	+	8	74	966	28404026	3178.78	1.44379e-18	CDS	CDS
GJB7-3433	GJB7-3434	fusA.gene3474	rpsG.gene3475	-	-	NC_016810	3621867	3622043	-	NC_016810	3623641	3623819	-	66	7548	2769	28394691	89.6657	9.24788e-95	CDS	CDS
GJB7-4139	GJB7-4137	SL1344_4108.gene4189	hemE.gene4187	-	-	NC_016810	4407474	4407474	+	NC_016810	4406444	4406444	+	19	129	356	28404570	11751.7	1.13641e-62	CDS	CDS
GJB7-4144	GJB7-4139	hydG.gene4194	SL1344_4108.gene4189	-	-	NC_016810	4411674	4411674	+	NC_016810	4407773	4407773	+	15	44	959	28404056	10097.2	8.32621e-47	CDS	CDS
GJB7-4139	GJB7-4144	SL1344_4108.gene4189	hydG.gene4194	-	-	NC_016810	4407742	4407742	+	NC_016810	4411415	4411415	+	13	759	166	28404136	2930.73	1.72863e-33	CDS	CDS
GJB7-2400	GJB7-4139	ligA.gene2436	SL1344_4108.gene4189	-	-	NC_016810	2536918	2536918	-	NC_016810	4407753	4407753	+	13	111	961	28403989	3461.6	2.49893e-34	CDS	CDS
GJB7-3744	GJB7-4139	mgtB.gene3789	SL1344_4108.gene4189	-	-	NC_016810	3984973	3984973	-	NC_016810	4407753	4407753	+	12	3498	962	28400602	101.278	3.46608e-13	CDS	CDS
GJB7-4139	GJB7-128	SL1344_4108.gene4189	murC.gene130	-	-	NC_016810	4407423	4407423	+	NC_016810	151556	151556	+	12	136	106	28404820	23644.4	4.72134e-41	CDS	CDS
GJB7-4138	GJB7-4139	nfi.gene4188	SL1344_4108.gene4189	-	-	NC_016810	4406551	4406782	+	NC_016810	4407716	4408164	+	37	526	3259	28401252	613.012	5.25857e-81	CDS	CDS
GJB7-2288	GJB7-4139	nuoN.gene2324	SL1344_4108.gene4189	-	-	NC_016810	2422739	2422739	-	NC_016810	4407778	4407778	+	14	165	960	28403935	2510.45	1.45201e-35	CDS	CDS
GJB7-1805	GJB7-4139	opdB.gene1835	SL1344_4108.gene4189	-	-	NC_016810	1931102	1931102	-	NC_016810	4407314	4407314	+	13	818	171	28404072	2639.82	6.56714e-33	CDS	CDS
GJB7-4139	GJB7-1185	SL1344_4108.gene4189	pagC.gene1201	-	-	NC_016810	4407664	4407664	+	NC_016810	1289370	1289370	+	16	549	820	28403689	1009.51	2.45785e-35	CDS	CDS
GJB7-1616	GJB7-4139	pspD.gene1638	SL1344_4108.gene4189	-	-	NC_016810	1737813	1737813	-	NC_016810	4407666	4407666	+	8	552	129	28404385	3191.15	1.18333e-18	CDS	CDS
GJB7-4139	GJB7-3409	SL1344_4108.gene4189	rpmD.gene3450	-	-	NC_016810	4407721	4407721	+	NC_016810	3609375	3609375	-	6	766	1943	28402359	114.5	0.000624164	CDS	CDS
GJB7-3482	GJB7-4139	yrfF.gene3523	SL1344_4108.gene4189	-	-	NC_016810	3672117	3672117	+	NC_016810	4407436	4407436	+	8	43	215	28404808	24579.6	1.76891e-25	CDS	CDS
GJB7-156	GJB7-413	acnB.gene159	SL1344_0415.gene421	-	-	NC_016810	187892	187892	+	NC_016810	473404	473404	-	22	878	32	28404142	22241.3	1.37392e-77	CDS	CDS
GJB7-2462	GJB7-413	dapA.gene2498	SL1344_0415.gene421	-	-	NC_016810	2602016	2602016	-	NC_016810	473896	473896	-	6	370	65	28404633	7086.39	1.61718e-14	CDS	CDS
GJB7-1151	GJB7-413	ndh.gene1166	SL1344_0415.gene421	-	-	NC_016810	1250975	1250975	+	NC_016810	473980	473980	-	7	348	240	28404479	2380.64	9.99516e-15	CDS	CDS
GJB7-410	GJB7-413	nusB.gene418	SL1344_0415.gene421	-	-	NC_016810	471316	471316	+	NC_016810	473802	473802	-	13	663	58	28404340	9602.55	8.87435e-40	CDS	CDS
GJB7-92	GJB7-413	surA.gene93	SL1344_0415.gene421	-	-	NC_016810	104950	104950	-	NC_016810	473268	473268	-	15	235	10	28404814	181307	6.85818e-63	CDS	CDS
GJB7-413	GJB7-1140	SL1344_0415.gene421	tmk.gene1155	-	-	NC_016810	473855	473855	-	NC_016810	1240350	1240350	+	9	98	320	28404647	8151.84	2.63092e-25	CDS	CDS
GJB7-6	GJB7-413	yaaJ.gene5	SL1344_0415.gene421	-	-	NC_016810	6998	6998	-	NC_016810	473453	473453	-	31	208	23	28404812	184061	1.46939e-136	CDS	CDS
GJB7-4141	GJB7-936	SL1344_4110.gene4191	SL1344_0933.gene949	-	-	NC_016810	4408655	4408655	+	NC_016810	1043810	1043810	+	19	62	642	28404351	13558.5	2.37284e-63	CDS	CDS
GJB7-4141	GJB7-2180	hupA.gene4190	fruB.gene2215	-	-	NC_016810	4408311	4408311	+	NC_016810	2304758	2304758	-	16	379	376	28404303	3189.17	3.40743e-43	CDS	CDS
GJB7-4137	GJB7-4141	hemE.gene4187	hupA.gene4190	-	-	NC_016810	4405714	4406100	+	NC_016810	4408186	4408338	+	21	2081	2980	28399992	96.1721	5.53946e-27	CDS	CDS
GJB7-4141	GJB7-124	SL1344_4110.gene4191	mraY.gene126	-	-	NC_016810	4408845	4408845	+	NC_016810	146921	146921	+	6	59	986	28404023	2929.56	3.22151e-12	CDS	CDS
GJB7-1636	GJB7-4141	osmB.gene1658	SL1344_4110.gene4191	-	-	NC_016810	1756882	1756882	+	NC_016810	4408409	4408409	+	5	118	44	28404907	27354.5	5.84507e-14	CDS	CDS
GJB7-3487	GJB7-4141	pckA.gene3528	SL1344_4110.gene4191	-	-	NC_016810	3678617	3678617	+	NC_016810	4408348	4408348	+	7	135	1192	28403740	1235.56	1.01457e-12	CDS	CDS
GJB7-4141	GJB7-1056	SL1344_4110.gene4191	scsC.gene1071	-	-	NC_016810	4408495	4408495	+	NC_016810	1158952	1158952	+	28	7	135	28404904	841627	2.21032e-134	CDS	CDS
GJB7-4141	GJB7-3824.GJB7-3826.IGR	SL1344_4110.gene4191	intA.gene3871	-	- : -	NC_016810	4408655	4408655	+	NC_016810	4071400	4071400	+	9	72	0	28404993		1.71944e-43	CDS	CDS
GJB7-4336	GJB7-4162	purA.gene4386	SL1344_4127.gene4212	-	-	NC_016810	4629724	4629724	+	NC_016810	4436500	4436500	+	16	1318	57	28403683	6049.29	5.88231e-47	CDS	CDS
GJB7-4162	GJB7-4231	SL1344_4127.gene4212	siiE.gene4281	-	-	NC_016810	4436482	4436482	+	NC_016810	4512287	4512287	+	27	252	137	28404658	22214.3	2.20836e-98	CDS	CDS
GJB7-4162	GJB7-648	SL1344_4127.gene4212	ybeJ.gene660	-	-	NC_016810	4436699	4436699	+	NC_016810	728812	728812	-	21	101	644	28404308	9170.57	1.86217e-67	CDS	CDS
GJB7-4162	GJB7-4163	SL1344_4127.gene4212	yjbC.gene4213	-	-	NC_016810	4436379	4436379	+	NC_016810	4437635	4437635	+	21	0	156	28404897		3.08649e-103	CDS	CDS
GJB7-3433	GJB7-3434	fusA.gene3474	rpsG.gene3475	-	-	NC_016810	3622305	3622506	-	NC_016810	3623313	3623526	-	66	6777	9316	28388915	29.6774	5.92651e-64	CDS	CDS
GJB7-3506	GJB7-4164	rtcB.gene3547	SL1344_4129.gene4214	-	-	NC_016810	3703264	3703264	-	NC_016810	4437823	4437823	-	28	837	14	28404195	67871.4	2.58364e-109	CDS	CDS
GJB7-4164	GJB7-2962	SL1344_4129.gene4214	sdaC.gene3003	-	-	NC_016810	4437852	4437852	-	NC_016810	3143497	3143497	+	22	110	34	28404908	167088	3.49566e-96	CDS	CDS
GJB7-2350	GJB7-4165	fabB.gene2386	SL1344_4130.gene4215	-	-	NC_016810	2486651	2486651	-	NC_016810	4438893	4438893	-	9	1602	10	28403453	15957	1.19855e-26	CDS	CDS
GJB7-4165	GJB7-3272	SL1344_4130.gene4215	infB.gene3313	-	-	NC_016810	4438945	4438945	-	NC_016810	3474852	3474852	-	8	11	2765	28402290	7470.6	1.34828e-20	CDS	CDS
GJB7-4165	GJB7-4424	SL1344_4130.gene4215	mgtA.gene4476	-	-	NC_016810	4438884	4438884	-	NC_016810	4721005	4721005	+	10	21	630	28404413	21469.7	3.0452e-32	CDS	CDS
GJB7-4032	GJB7-4167	cpxP.gene4082	SL1344_4132.gene4217	-	-	NC_016810	4292507	4292507	+	NC_016810	4440300	4440300	-	7	18901	13	28386153	808.68	9.73025e-11	CDS	CDS
GJB7-4170	GJB7-929	SL1344_4135.gene4220	SL1344_0926.gene942	-	-	NC_016810	4442794	4442794	-	NC_016810	1032524	1032524	+	20	0	37	28405017		5.50584e-109	CDS	CDS
GJB7-4170	GJB7-478	SL1344_4135.gene4220	adk.gene487	-	-	NC_016810	4442860	4442860	-	NC_016810	545762	545762	+	7	10	336	28404721	59176.5	1.49655e-23	CDS	CDS
GJB7-133	GJB7-4170	lpxC.gene135	SL1344_4135.gene4220	-	-	NC_016810	157829	157829	+	NC_016810	4442015	4442015	-	22	429	236	28404387	6172.18	1.36179e-67	CDS	CDS
GJB7-4170	GJB7-624	SL1344_4135.gene4220	mrdA.gene635	-	-	NC_016810	4442073	4442073	-	NC_016810	702051	702051	-	17	245	73	28404739	26999.2	3.04154e-61	CDS	CDS
GJB7-4170	GJB7-123	SL1344_4135.gene4220	murF.gene125	-	-	NC_016810	4443353	4443353	-	NC_016810	145024	145024	+	17	29	103	28404925	161662	5.06471e-73	CDS	CDS
GJB7-1617	GJB7-4170	pspC.gene1639	SL1344_4135.gene4220	-	-	NC_016810	1738018	1738018	-	NC_016810	4442534	4442534	-	8	2255	3	28402808	33587.9	5.78169e-24	CDS	CDS
GJB7-2821	GJB7-4170	recA.gene2861	SL1344_4135.gene4220	-	-	NC_016810	2998128	2998128	-	NC_016810	4442970	4442970	-	14	1440	35	28403585	7889.88	1.17374e-41	CDS	CDS
GJB7-4338	GJB7-4170	rnr.gene4388	SL1344_4135.gene4220	-	-	NC_016810	4632579	4632579	+	NC_016810	4442044	4442044	-	8	658	250	28404158	1381.36	8.31069e-16	CDS	CDS
GJB7-2873	GJB7-4170	sipA.gene2913	SL1344_4135.gene4220	-	-	NC_016810	3048602	3048602	-	NC_016810	4443361	4443361	-	13	73	16	28404972	316151	1.0261e-57	CDS	CDS
GJB7-2236	GJB7-4170	yojI.gene2272	SL1344_4135.gene4220	-	-	NC_016810	2358501	2358501	-	NC_016810	4442022	4442022	-	27	310	231	28404506	10709.7	2.20236e-90	CDS	CDS
GJB7-383	GJB7-4171	aroM.gene391	SL1344_4136.gene4221	-	-	NC_016810	441409	441409	+	NC_016810	4443875	4443875	-	21	762	0	28404291		2.9506e-89	CDS	CDS
GJB7-4095	GJB7-4174	argH.gene4145	SL1344_4139.gene4224	-	-	NC_016810	4364106	4364106	+	NC_016810	4445751	4445751	-	17	132	38	28404887	96268.6	9.96063e-70	CDS	CDS
GJB7-3433	GJB7-4174	fusA.gene3474	SL1344_4139.gene4224	-	-	NC_016810	3622503	3622503	-	NC_016810	4446289	4446289	-	29	2638	19	28402388	16433.3	3.47623e-97	CDS	CDS
GJB7-4546	GJB7-4174	nadR.gene4601	SL1344_4139.gene4224	-	-	NC_016810	4856426	4856426	+	NC_016810	4447132	4447132	-	21	136	10	28404907	438605	9.35903e-97	CDS	CDS
GJB7-4174	GJB7-882	SL1344_4139.gene4224	ybjY.gene895	-	-	NC_016810	4445852	4445852	-	NC_016810	975422	975422	+	28	15	903	28404128	58716.5	5.99042e-108	CDS	CDS
GJB7-830	GJB7-4177	yliD.gene843	SL1344_4142.gene4227	-	-	NC_016810	922133	922133	+	NC_016810	4449591	4449591	-	22	142	0	28404910		2.82642e-109	CDS	CDS
GJB7-4178	GJB7-3360	SL1344_4143.gene4228	mreC.gene3401	-	-	NC_016810	4449884	4449884	-	NC_016810	3564764	3564764	-	5	13	443	28404613	24661.1	1.7874e-13	CDS	CDS
GJB7-2268	GJB7-417	ais.gene2304	SL1344_0419.gene425	-	-	NC_016810	2401053	2401053	-	NC_016810	478595	478595	+	17	705	115	28404237	5955.87	1.49575e-50	CDS	CDS
GJB7-417	GJB7-3465	SL1344_0419.gene425	bigA.gene3506	-	-	NC_016810	478632	478633	+	NC_016810	3654586	3654586	+	6	60	7	28405001	405786	4.67271e-24	CDS	CDS
GJB7-4305	GJB7-417	efp.gene4355	SL1344_0419.gene425	-	-	NC_016810	4600379	4600379	+	NC_016810	477645	477645	+	6	203	22	28404843	38161.5	1.21555e-18	CDS	CDS
GJB7-442	GJB7-417	lon.gene451	SL1344_0419.gene425	-	-	NC_016810	505606	505606	+	NC_016810	478119	478119	+	19	166	175	28404714	18578	2.36092e-66	CDS	CDS
GJB7-845	GJB7-417	mdfA.gene858	SL1344_0419.gene425	-	-	NC_016810	938032	938032	+	NC_016810	478556	478556	+	9	142	123	28404800	14636.6	1.47405e-27	CDS	CDS
GJB7-934	GJB7-417	mukB.gene947	SL1344_0419.gene425	-	-	NC_016810	1040419	1040419	+	NC_016810	477565	477566	+	28	154	2	28404890	2.58226e+06	4.11086e-137	CDS	CDS
GJB7-417	GJB7-1672	SL1344_0419.gene425	oppF.gene1694	-	-	NC_016810	477886	477886	+	NC_016810	1793462	1793462	-	17	195	1136	28403726	2179.77	2.18245e-43	CDS	CDS
GJB7-738	GJB7-417	pnuC.gene751	SL1344_0419.gene425	-	-	NC_016810	821026	821026	+	NC_016810	478608	478608	+	19	100	164	28404791	32908	9.60357e-71	CDS	CDS
GJB7-1162	GJB7-417	potD.gene1177	SL1344_0419.gene425	-	-	NC_016810	1264299	1264299	-	NC_016810	477753	477753	+	25	488	125	28404436	11641.2	6.16925e-84	CDS	CDS
GJB7-4091	GJB7-417	ppc.gene4141	SL1344_0419.gene425	-	-	NC_016810	4357216	4357216	-	NC_016810	478754	478754	+	7	53	81	28404933	46316	1.81057e-23	CDS	CDS
GJB7-4124	GJB7-417	rpoC.gene4174	SL1344_0419.gene425	-	-	NC_016810	4393161	4393161	+	NC_016810	478594	478594	+	5	539	127	28404403	2074.74	1.70717e-08	CDS	CDS
GJB7-3404	GJB7-417	rpsK.gene3445	SL1344_0419.gene425	-	-	NC_016810	3606514	3606514	-	NC_016810	477360	477360	+	22	10278	62	28394712	980.302	3.98197e-49	CDS	CDS
GJB7-1336	GJB7-417	sseC.gene1354	SL1344_0419.gene425	-	-	NC_016810	1442830	1442830	+	NC_016810	478380	478380	+	11	6171	70	28398822	723.168	1.3444e-20	CDS	CDS
GJB7-1336	GJB7-417	sseC.gene1354	SL1344_0419.gene425	-	-	NC_016810	1443039	1443039	+	NC_016810	477430	477430	+	10	12713	20	28392331	1116.67	2.11043e-19	CDS	CDS
GJB7-1340	GJB7-417	sseF.gene1358	SL1344_0419.gene425	-	-	NC_016810	1445355	1445355	+	NC_016810	477478	477478	+	9	1892	21	28403152	6433.82	8.25617e-24	CDS	CDS
GJB7-417	GJB7-4316	SL1344_0419.gene425	yjeM.gene4366	-	-	NC_016810	477462	477462	+	NC_016810	4609269	4609269	+	8	36	17	28405013	371307	3.98729e-34	CDS	CDS
GJB7-4181	GJB7-4337	SL1344_4146.gene4231	SL1344_4300.gene4387	-	-	NC_016810	4453096	4453096	-	NC_016810	4631506	4631506	+	5	17	323	28404729	25864.8	1.14622e-13	CDS	CDS
GJB7-1207	GJB7-4181	aroQ.gene1223	SL1344_4146.gene4231	-	-	NC_016810	1306898	1306898	+	NC_016810	4452108	4452108	-	5	512	25	28404532	11095.5	6.1017e-12	CDS	CDS
GJB7-4181	GJB7-4176	SL1344_4146.gene4231	gtrA.gene4226	-	-	NC_016810	4454045	4454045	-	NC_016810	4448415	4448415	-	7	0	108	28404959		3.23596e-31	CDS	CDS
GJB7-4181	GJB7-1511	SL1344_4146.gene4231	narV.gene1531	-	-	NC_016810	4453410	4453410	-	NC_016810	1623540	1623540	+	18	10	0	28405046		1.26761e-104	CDS	CDS
GJB7-4229	GJB7-4181	siiC.gene4279	SL1344_4146.gene4231	-	-	NC_016810	4501287	4501287	+	NC_016810	4452939	4452939	-	12	83	27	28404952	152101	8.11355e-50	CDS	CDS
GJB7-4182	GJB7-4021	SL1344_4147.gene4232	rhaR.gene4071	-	-	NC_016810	4454559	4454559	-	NC_016810	4281967	4281967	+	22	0	2	28405050		7.18955e-134	CDS	CDS
GJB7-4186	GJB7-1016	SL1344_4151.gene4236	helD.gene1031	-	-	NC_016810	4457030	4457030	-	NC_016810	1123508	1123508	+	10	67	29	28404968	146191	1.61807e-40	CDS	CDS
GJB7-4194	GJB7-2493	SL1344_4159.gene4244	hisS.gene2529	-	-	NC_016810	4464306	4464306	+	NC_016810	2652755	2652755	-	17	92	240	28404725	21869.6	7.57419e-60	CDS	CDS
GJB7-4194	GJB7-330	SL1344_4159.gene4244	stbD.gene338	-	-	NC_016810	4464323	4464323	+	NC_016810	380438	380438	-	9	100	0	28404965		2.8099e-42	CDS	CDS
GJB7-4195	GJB7-4278	SL1344_4160.gene4245	SL1344_4245.gene4328	-	-	NC_016810	4465052	4465052	+	NC_016810	4577488	4577488	+	14	27	33	28405000	446319	1.03086e-64	CDS	CDS
GJB7-1826	GJB7-4195	aspS.gene1858	SL1344_4160.gene4245	-	-	NC_016810	1953351	1953351	-	NC_016810	4464722	4464722	+	6	1272	1	28403795	133980	1.25464e-18	CDS	CDS
GJB7-4195	GJB7-4226	SL1344_4160.gene4245	ssb.gene4276	-	-	NC_016810	4464713	4464713	+	NC_016810	4497874	4497874	+	8	6	902	28404158	41986.9	7.06283e-26	CDS	CDS
GJB7-4196	GJB7-4424	SL1344_4161.gene4246	mgtA.gene4476	-	-	NC_016810	4465682	4465682	+	NC_016810	4721238	4721238	+	11	27	647	28404389	17885.9	2.49175e-35	CDS	CDS
GJB7-4196	GJB7-3864.GJB7-3865.IGT	SL1344_4161.gene4246	rbsB.gene3911	-	- : -	NC_016810	4466280	4466280	+	NC_016810	4115906	4115906	+	5	66	1105	28403898	1947.34	2.56525e-08	CDS	CDS
GJB7-3409	GJB7-4196	rpmD.gene3450	SL1344_4161.gene4246	-	-	NC_016810	3609421	3609421	-	NC_016810	4466277	4466277	+	17	2258	34	28402765	6289.36	6.96572e-50	CDS	CDS
GJB7-4196	GJB7-1505	SL1344_4161.gene4246	smvA.gene1525	-	-	NC_016810	4467045	4467045	+	NC_016810	1615053	1615053	-	7	15	163	28404889	81322.8	9.04821e-25	CDS	CDS
GJB7-4197	GJB7-4341	SL1344_4162.gene4247	SL1344_4305.gene4392	-	-	NC_016810	4467522	4467522	+	NC_016810	4636650	4636650	+	19	2505	0	28402550		2.16479e-70	CDS	CDS
GJB7-724	GJB7-4197	SL1344_0725.gene737	SL1344_4162.gene4247	-	-	NC_016810	811966	811966	+	NC_016810	4467569	4467569	+	20	221	1540	28403293	1669.11	9.51559e-50	CDS	CDS
GJB7-151	GJB7-4197	aceE.gene153	SL1344_4162.gene4247	-	-	NC_016810	177438	177438	+	NC_016810	4467855	4467855	+	13	684	1093	28403284	493.896	1.23565e-23	CDS	CDS
GJB7-2094	GJB7-4197	asmA.gene2129	SL1344_4162.gene4247	-	-	NC_016810	2204291	2204291	-	NC_016810	4467570	4467570	+	21	248	1539	28403266	1562.78	6.00073e-52	CDS	CDS
GJB7-2806	GJB7-4197	emrA.gene2846	SL1344_4162.gene4247	-	-	NC_016810	2985316	2985316	+	NC_016810	4467691	4467691	+	8	18	6412	28398636	1968.44	2.30749e-16	CDS	CDS
GJB7-1734	GJB7-4197	fadR.gene1756	SL1344_4162.gene4247	-	-	NC_016810	1863360	1863360	-	NC_016810	4467621	4467621	+	12	433	6408	28398221	122.818	3.80882e-14	CDS	CDS
GJB7-3855	GJB7-4197	gidA.gene3901	SL1344_4162.gene4247	-	-	NC_016810	4104888	4104888	-	NC_016810	4467860	4467860	+	7	419	1099	28403549	431.776	1.37957e-09	CDS	CDS
GJB7-4197	GJB7-3523	SL1344_4162.gene4247	glgX.gene3565	-	-	NC_016810	4467790	4467790	+	NC_016810	3726498	3726498	-	7	1215	188	28403664	870.439	1.1103e-11	CDS	CDS
GJB7-4197	GJB7-3317	SL1344_4162.gene4247	gltB.gene3358	-	-	NC_016810	4467490	4467490	+	NC_016810	3517807	3517807	+	12	370	387	28404305	2380.42	1.83959e-29	CDS	CDS
GJB7-2847	GJB7-4197	hypB.gene2887	SL1344_4162.gene4247	-	-	NC_016810	3023109	3023109	+	NC_016810	4467696	4467696	+	8	438	6412	28398216	80.8935	4.94924e-06	CDS	CDS
GJB7-4197	GJB7-3031	SL1344_4162.gene4247	lysS.gene3072	-	-	NC_016810	4467485	4467485	+	NC_016810	3220930	3220930	-	8	374	557	28404135	1090.8	5.28989e-15	CDS	CDS
GJB7-3419	GJB7-3412	rpsQ.gene3459	rl18.gene3452	-	-	NC_016810	3613218	3613403	-	NC_016810	3610323	3610567	-	66	24192	5343	28375473	14.4887	2.0314e-44	CDS	CDS
GJB7-4197	GJB7-188	SL1344_4162.gene4247	mrcB.gene191	-	-	NC_016810	4467626	4467626	+	NC_016810	221644	221644	+	15	6453	363	28398243	181.85	1.21166e-21	CDS	CDS
GJB7-2461	GJB7-4197	nlpB.gene2497	SL1344_4162.gene4247	-	-	NC_016810	2601273	2601273	-	NC_016810	4467651	4467651	+	12	996	6408	28397658	53.3927	6.72279e-10	CDS	CDS
GJB7-4197	GJB7-2342	SL1344_4162.gene4247	pdxB.gene2378	-	-	NC_016810	4467628	4467628	+	NC_016810	2480464	2480464	-	8	6460	417	28398189	84.3358	3.57321e-06	CDS	CDS
GJB7-4197	GJB7-2548	SL1344_4162.gene4247	pdxJ.gene2584	-	-	NC_016810	4467629	4467629	+	NC_016810	2720765	2720765	-	8	6460	225	28398381	156.303	2.86855e-08	CDS	CDS
GJB7-2821	GJB7-4197	recA.gene2861	SL1344_4162.gene4247	-	-	NC_016810	2998369	2998369	-	NC_016810	4467661	4467661	+	25	2159	6395	28396495	51.4176	1.58763e-26	CDS	CDS
GJB7-4197	GJB7-3704	SL1344_4162.gene4247	rfaP.gene3749	-	-	NC_016810	4467626	4467626	+	NC_016810	3937551	3937551	-	22	6446	865	28397741	112.047	6.22909e-30	CDS	CDS
GJB7-3423	GJB7-4197	rpsS.gene3464	SL1344_4162.gene4247	-	-	NC_016810	3615180	3615180	-	NC_016810	4467802	4467802	+	18	7835	1088	28396133	59.9603	1.19727e-18	CDS	CDS
GJB7-401	GJB7-4197	secF.gene409	SL1344_4162.gene4247	-	-	NC_016810	463688	463688	+	NC_016810	4467793	4467793	+	16	694	1447	28402917	452.538	8.02938e-30	CDS	CDS
GJB7-4197	GJB7-3391	SL1344_4162.gene4247	smg.gene3432	-	-	NC_016810	4467522	4467522	+	NC_016810	3596928	3596928	-	13	2511	391	28402159	376.072	4.45981e-22	CDS	CDS
GJB7-4197	GJB7-1350	SL1344_4162.gene4247	ssaV.gene1368	-	-	NC_016810	4467861	4467861	+	NC_016810	1451101	1451101	+	10	763	16863	28387438	22.0631	0.00156534	CDS	CDS
GJB7-4197	GJB7-1334	SL1344_4162.gene4247	sseB.gene1352	-	-	NC_016810	4467463	4467496	+	NC_016810	1441293	1441360	+	8	374	21530	28383162	28.1991	0.0193771	CDS	CDS
GJB7-4	GJB7-4197	thrC.gene3	SL1344_4162.gene4247	-	-	NC_016810	4247	4247	+	NC_016810	4467733	4467733	+	31	1102	1432	28402509	557.948	6.77492e-66	CDS	CDS
GJB7-3587	GJB7-4197	treF.gene3629	SL1344_4162.gene4247	-	-	NC_016810	3798386	3798386	+	NC_016810	4467671	4467671	+	22	33	6398	28398621	2959.11	1.68381e-58	CDS	CDS
GJB7-1654	GJB7-4197	trpD.gene1676	SL1344_4162.gene4247	-	-	NC_016810	1778216	1778216	+	NC_016810	4467661	4467661	+	7	663	6413	28397991	46.7532	0.00671265	CDS	CDS
GJB7-4197	GJB7-2638.EST5UTR.24	SL1344_4162.gene4247	yfiA.gene2675	-	-	NC_016810	4467787	4467787	+	NC_016810	2808082	2808082	+	8	1214	253	28403599	739.817	1.19001e-13	CDS	CDS
GJB7-1343	GJB7-1335	ssaG.gene1360	sscA.gene1353	-	-	NC_016810	1446561	1446836	+	NC_016810	1441514	1441966	+	66	7572	22070	28375366	11.2066	1.12224e-37	CDS	CDS
GJB7-4495	GJB7-4210	SL1344_4459.gene4550	SL1344_4176.gene4260	-	-	NC_016810	4806303	4806303	+	NC_016810	4482866	4482866	+	34	853	1493	28402694	758.28	2.9936e-77	CDS	CDS
GJB7-365	GJB7-4210	hemB.gene373	SL1344_4176.gene4260	-	-	NC_016810	423951	423951	-	NC_016810	4482979	4482979	+	7	46	456	28404565	9479.02	9.83741e-19	CDS	CDS
GJB7-322	GJB7-4210	leuC2.gene330	SL1344_4176.gene4260	-	-	NC_016810	372380	372380	+	NC_016810	4482821	4482821	+	22	8	1505	28403539	51900.2	1.29024e-80	CDS	CDS
GJB7-1282	GJB7-1447.GJB7-1448.IGR	SL1344_1278.5UTR.gene1299	MgrR	-	- : -	NC_016810	1379542	1379705	+	NC_016810	1550825	1550843	+	66	1603	121907	28281498	9.55178	3.42696e-33	5UTR	sRNA
GJB7-4208	GJB7-4210	lexA.gene4258	SL1344_4176.gene4260	-	-	NC_016810	4481005	4481005	+	NC_016810	4482849	4482849	+	8	4475	1519	28399072	33.4228	0.00162267	CDS	CDS
GJB7-133	GJB7-4210	lpxC.gene135	SL1344_4176.gene4260	-	-	NC_016810	157770	157770	+	NC_016810	4482867	4482867	+	23	2365	1504	28401182	183.648	1.785e-36	CDS	CDS
GJB7-2302	GJB7-4210	lrhA.gene2338	SL1344_4176.gene4260	-	-	NC_016810	2438259	2438259	-	NC_016810	4482870	4482870	+	9	583	1518	28402964	288.846	1.80253e-12	CDS	CDS
GJB7-1103	GJB7-4210	pyrC.gene1118	SL1344_4176.gene4260	-	-	NC_016810	1205159	1205159	-	NC_016810	4482902	4482902	+	6	691	457	28403920	539.679	6.12734e-08	CDS	CDS
GJB7-3410.GJB7-3411.IGT	GJB7-4210	rl18.gene3452	SL1344_4176.gene4260	- : -	-	NC_016810	3609988	3609988	-	NC_016810	4482991	4482991	+	23	1576	440	28403035	942.071	1.49816e-52	CDS	CDS
GJB7-4231	GJB7-4210	siiE.gene4281	SL1344_4176.gene4260	-	-	NC_016810	4512152	4512152	+	NC_016810	4482866	4482866	+	22	216	1505	28403331	1922.21	1.3735e-56	CDS	CDS
GJB7-4210	GJB7-1334	SL1344_4176.gene4260	sseB.gene1352	-	-	NC_016810	4482829	4483007	+	NC_016810	1440959	1441061	+	10	631	19235	28385198	23.3868	0.000907064	CDS	CDS
GJB7-4217	GJB7-4212	alr.gene4267	SL1344_4178.gene4262	-	-	NC_016810	4490365	4490365	+	NC_016810	4484754	4484754	+	19	110	42	28404903	116817	4.9398e-80	CDS	CDS
GJB7-1137	GJB7-4212	fabF.gene1152	SL1344_4178.gene4262	-	-	NC_016810	1237121	1237121	+	NC_016810	4484208	4484208	+	18	298	153	28404605	11213.8	8.7716e-59	CDS	CDS
GJB7-4212	GJB7-2337	SL1344_4178.gene4262	folC.gene2373	-	-	NC_016810	4484491	4484491	+	NC_016810	2475790	2475790	-	28	167	174	28404705	27370.5	1.24193e-104	CDS	CDS
GJB7-4212	GJB7-4208	SL1344_4178.gene4262	lexA.gene4258	-	-	NC_016810	4484719	4484719	+	NC_016810	4480936	4480936	+	25	32	1863	28403154	11910.9	6.78624e-82	CDS	CDS
GJB7-240	GJB7-4212	proS.gene243	SL1344_4178.gene4262	-	-	NC_016810	283396	283396	-	NC_016810	4484831	4484831	+	18	72	1	28404983	7.10125e+06	6.95506e-92	CDS	CDS
GJB7-4212	GJB7-2536	SL1344_4178.gene4262	purL.gene2572	-	-	NC_016810	4484500	4484500	+	NC_016810	2709437	2709437	-	8	187	381	28404498	3189.41	1.12541e-18	CDS	CDS
GJB7-2915	GJB7-4212	rpoS.gene2956	SL1344_4178.gene4262	-	-	NC_016810	3089007	3089007	-	NC_016810	4484103	4484103	+	10	35069	13	28369982	622.289	2.03142e-16	CDS	CDS
GJB7-4212	GJB7-921	SL1344_4178.gene4262	rpsA.gene934	-	-	NC_016810	4484646	4484646	+	NC_016810	1023371	1023371	+	9	79	2211	28402775	1463.48	1.32982e-18	CDS	CDS
GJB7-3979	GJB7-4212	typA.gene4029	SL1344_4178.gene4262	-	-	NC_016810	4239571	4239571	+	NC_016810	4484088	4484088	+	15	364	60	28404635	19508.7	2.84527e-51	CDS	CDS
GJB7-151	GJB7-4213	aceE.gene153	SL1344_4179.gene4263	-	-	NC_016810	176659	176659	+	NC_016810	4485339	4485339	+	5	587	129	28404353	1875.54	2.81583e-08	CDS	CDS
GJB7-4213	GJB7-1558	SL1344_4179.gene4263	adhC.gene1578	-	-	NC_016810	4485709	4485709	+	NC_016810	1675110	1675110	-	13	128	1773	28403160	1627.01	3.94186e-30	CDS	CDS
GJB7-2490	GJB7-4213	engA.gene2526	SL1344_4179.gene4263	-	-	NC_016810	2650407	2650407	-	NC_016810	4485759	4485759	+	25	488	198	28404363	7349.2	2.56038e-79	CDS	CDS
GJB7-3149	GJB7-4213	exbB.gene3190	SL1344_4179.gene4263	-	-	NC_016810	3341192	3341192	-	NC_016810	4485692	4485692	+	20	1544	54	28403456	6813.34	7.45531e-61	CDS	CDS
GJB7-192	GJB7-4213	fhuB.gene195	SL1344_4179.gene4263	-	-	NC_016810	229565	229565	+	NC_016810	4485339	4485339	+	5	6	129	28404934	183494	2.18842e-17	CDS	CDS
GJB7-3978	GJB7-4213	glnA.gene4028	SL1344_4179.gene4263	-	-	NC_016810	4238104	4238104	-	NC_016810	4485657	4485657	+	20	5059	54	28399941	2079.17	1.37165e-50	CDS	CDS
GJB7-207	GJB7-4213	htrA.gene210	SL1344_4179.gene4263	-	-	NC_016810	245372	245372	+	NC_016810	4485311	4485311	+	13	2917	121	28402023	1046.09	1.24541e-27	CDS	CDS
GJB7-1095	GJB7-4213	htrB.gene1110	SL1344_4179.gene4263	-	-	NC_016810	1199084	1199084	-	NC_016810	4486015	4486015	+	9	54	40	28404971	118354	3.20447e-35	CDS	CDS
GJB7-4213	GJB7-309	SL1344_4179.gene4263	prfH.gene317	-	-	NC_016810	4486005	4486005	+	NC_016810	359820	359820	+	21	63	349	28404641	27129.6	1.03268e-76	CDS	CDS
GJB7-3897	GJB7-4213	rffG.gene3946	SL1344_4179.gene4263	-	-	NC_016810	4153755	4153755	+	NC_016810	4485924	4485924	+	26	190	8	28404850	485872	6.69026e-120	CDS	CDS
GJB7-2613	GJB7-4213	rseA.gene2650	SL1344_4179.gene4263	-	-	NC_016810	2779766	2779766	-	NC_016810	4485760	4485760	+	10	3809	213	28401042	350.061	2.77491e-15	CDS	CDS
GJB7-4217	GJB7-4220	alr.gene4267	SL1344_4186.gene4270	-	-	NC_016810	4490211	4490211	+	NC_016810	4493202	4493202	+	28	208	68	28404770	56231.2	3.01601e-112	CDS	CDS
GJB7-4220	GJB7-3863	SL1344_4186.gene4270	rbsA.gene3909	-	-	NC_016810	4492886	4492886	+	NC_016810	4114160	4114160	+	9	74	433	28404558	7978.31	3.53769e-25	CDS	CDS
GJB7-3647	GJB7-4221	avtA.gene3691	SL1344_4187.gene4271	-	-	NC_016810	3874662	3874662	+	NC_016810	4493293	4493293	+	9	95	87	28404883	30930.9	2.34714e-30	CDS	CDS
GJB7-4221	GJB7-44	SL1344_4187.gene4271	rpsT.gene43	-	-	NC_016810	4493473	4493473	+	NC_016810	52504	52504	-	6	93	758	28404217	2417.59	9.07548e-12	CDS	CDS
GJB7-4225	GJB7-1616	SL1344_4191.gene4275	pspD.gene1638	-	-	NC_016810	4497295	4497295	+	NC_016810	1737866	1737866	-	7	34	601	28404432	9730.4	9.76771e-19	CDS	CDS
GJB7-465	GJB7-4233	SL1344_0467.gene474	SL1344_4199.gene4283	-	-	NC_016810	527888	527888	-	NC_016810	4523053	4523053	-	15	831	585	28403643	876.412	7.36747e-32	CDS	CDS
GJB7-4233	GJB7-2053	SL1344_4199.gene4283	cld.gene2088	-	-	NC_016810	4523031	4523031	-	NC_016810	2155117	2155117	-	26	1133	362	28403553	1800.56	2.63557e-67	CDS	CDS
GJB7-4233	GJB7-886	SL1344_4199.gene4283	clpA.gene899	-	-	NC_016810	4523102	4523102	-	NC_016810	980512	980512	+	6	310	800	28403958	687.193	1.46579e-08	CDS	CDS
GJB7-2634	GJB7-4233	clpB.gene2671	SL1344_4199.gene4283	-	-	NC_016810	2802829	2802829	-	NC_016810	4523059	4523059	-	15	205	585	28404269	3552.75	8.72123e-41	CDS	CDS
GJB7-1135	GJB7-4233	fabG.gene1150	SL1344_4199.gene4283	-	-	NC_016810	1235430	1235430	+	NC_016810	4523088	4523088	-	16	794	584	28403680	980.079	3.90766e-35	CDS	CDS
GJB7-4233	GJB7-4301	SL1344_4199.gene4283	groEL.gene4351	-	-	NC_016810	4523002	4523002	-	NC_016810	4596189	4596189	+	13	1146	1460	28402455	220.679	3.9344e-19	CDS	CDS
GJB7-4078	GJB7-4233	metF.gene4128	SL1344_4199.gene4283	-	-	NC_016810	4340057	4340057	+	NC_016810	4523056	4523056	-	7	360	593	28404114	931.37	6.6091e-12	CDS	CDS
GJB7-4233	GJB7-3080	SL1344_4199.gene4283	metK.gene3121	-	-	NC_016810	4523084	4523084	-	NC_016810	3273351	3273351	+	17	1142	93	28403822	4546.49	1.80005e-48	CDS	CDS
GJB7-4233	GJB7-3420.GJB7-3421.IGT	SL1344_4199.gene4283	rplP.gene3461	-	- : -	NC_016810	4522883	4522883	-	NC_016810	3613910	3613910	-	8	95	5364	28399607	445.851	8.32925e-12	CDS	CDS
GJB7-4232	GJB7-4233	siiF.gene4282	SL1344_4199.gene4283	-	-	NC_016810	4522337	4522337	+	NC_016810	4522965	4522965	-	11	8	352	28404703	110956	2.10515e-42	CDS	CDS
GJB7-728	GJB7-4233	tolA.gene741	SL1344_4199.gene4283	-	-	NC_016810	814632	814677	+	NC_016810	4523057	4523057	-	13	9	587	28404465	69895.5	1.58982e-48	CDS	CDS
GJB7-4237	GJB7-4238	SL1344_4203.gene4287	SL1344_4204.gene4288	-	-	NC_016810	4526607	4526607	+	NC_016810	4527672	4527672	+	16	135	139	28404784	24219.4	9.28598e-57	CDS	CDS
GJB7-4237	GJB7-2532	SL1344_4203.gene4287	glnB.gene2568	-	-	NC_016810	4526525	4526525	+	NC_016810	2701444	2701444	-	15	6	287	28404766	247428	2.08888e-63	CDS	CDS
GJB7-4237	GJB7-4301	SL1344_4203.gene4287	groEL.gene4351	-	-	NC_016810	4526694	4526694	+	NC_016810	4597051	4597051	+	11	140	978	28403945	2281.94	3.0129e-26	CDS	CDS
GJB7-4237	GJB7-3882	SL1344_4203.gene4287	ilvA.gene3929	-	-	NC_016810	4526649	4526649	+	NC_016810	4135633	4135633	+	12	139	479	28404444	5119.38	2.53941e-33	CDS	CDS
GJB7-4239	GJB7-4238	SL1344_4205.gene4289	SL1344_4204.gene4288	-	-	NC_016810	4528945	4528945	+	NC_016810	4527483	4527483	+	7	61	59	28404947	55247.2	5.57554e-24	CDS	CDS
GJB7-4238	GJB7-4446	SL1344_4204.gene4288	SL1344_4409.gene4498	-	-	NC_016810	4528074	4528074	+	NC_016810	4743969	4743969	+	31	457	511	28404075	3770.55	4.55473e-91	CDS	CDS
GJB7-650	GJB7-4238	SL1344_0656.gene662	SL1344_4204.gene4288	-	-	NC_016810	731176	731176	-	NC_016810	4528016	4528016	+	16	301	414	28404343	3647.02	4.2228e-44	CDS	CDS
GJB7-847	GJB7-4238	SL1344_0844.gene860	SL1344_4204.gene4288	-	-	NC_016810	940874	940874	-	NC_016810	4528484	4528484	+	6	263	73	28404732	8876.94	4.14211e-15	CDS	CDS
GJB7-4238	GJB7-592	SL1344_4204.gene4288	ahpC.gene603	-	-	NC_016810	4528267	4528267	+	NC_016810	670469	670469	+	10	327	655	28404082	1326.15	4.56537e-21	CDS	CDS
GJB7-4238	GJB7-436	SL1344_4204.gene4288	ampG.gene445	-	-	NC_016810	4528400	4528400	+	NC_016810	498183	498183	-	11	51	50	28404962	122531	1.90927e-44	CDS	CDS
GJB7-4238	GJB7-3627	SL1344_4204.gene4288	bisC.gene3671	-	-	NC_016810	4528725	4528725	+	NC_016810	3852442	3852442	-	21	64	38	28404951	245273	7.58457e-95	CDS	CDS
GJB7-4238	GJB7-2939	SL1344_4204.gene4288	cysJ.gene2980	-	-	NC_016810	4528540	4528540	+	NC_016810	3113909	3113909	-	21	226	234	28404593	11279.3	1.39876e-69	CDS	CDS
GJB7-526	GJB7-4238	cysS.gene535	SL1344_4204.gene4288	-	-	NC_016810	599217	599217	+	NC_016810	4528067	4528067	+	21	82	409	28404562	17785.7	3.27801e-73	CDS	CDS
GJB7-4238	GJB7-308	SL1344_4204.gene4288	dbh.gene315	-	-	NC_016810	4528266	4528266	+	NC_016810	357397	357397	+	28	309	1311	28403426	1963.21	7.1388e-74	CDS	CDS
GJB7-414	GJB7-4238	dxs.gene422	SL1344_4204.gene4288	-	-	NC_016810	474227	474227	-	NC_016810	4528702	4528702	+	8	122	197	28404747	9454.85	2.2743e-22	CDS	CDS
GJB7-4238	GJB7-2664	SL1344_4204.gene4288	ffh.gene2701	-	-	NC_016810	4528540	4528540	+	NC_016810	2829326	2829326	-	6	241	275	28404552	2571.52	5.75e-12	CDS	CDS
GJB7-4238	GJB7-3283	SL1344_4204.gene4288	ftsH.gene3324	-	-	NC_016810	4528018	4528018	+	NC_016810	3486142	3486142	-	7	481	3324	28401262	124.345	7.89946e-06	CDS	CDS
GJB7-4238	GJB7-3283	SL1344_4204.gene4288	ftsH.gene3324	-	-	NC_016810	4528265	4528265	+	NC_016810	3487635	3487635	-	7	330	1639	28403098	367.596	4.28477e-09	CDS	CDS
GJB7-3520	GJB7-4238	glgP.gene3562	SL1344_4204.gene4288	-	-	NC_016810	3722464	3722464	-	NC_016810	4528692	4528692	+	5	656	183	28404230	1183.04	2.71623e-07	CDS	CDS
GJB7-851	GJB7-4238	grxA.gene864	SL1344_4204.gene4288	-	-	NC_016810	944346	944346	-	NC_016810	4527713	4527713	+	29	1274	87	28403684	7431.63	4.43534e-92	CDS	CDS
GJB7-4238	GJB7-3788	SL1344_4204.gene4288	hslS.gene3834	-	-	NC_016810	4528634	4528634	+	NC_016810	4030750	4030750	-	17	97	655	28404305	7600.11	3.01282e-52	CDS	CDS
GJB7-4238	GJB7-2514	SL1344_4204.gene4288	iscS.gene2550	-	-	NC_016810	4528151	4528151	+	NC_016810	2679625	2679625	-	20	83	2673	28402298	2560.39	7.18011e-53	CDS	CDS
GJB7-4238	GJB7-2240	SL1344_4204.gene4288	ompC.gene2276	-	-	NC_016810	4527912	4527912	+	NC_016810	2363480	2363480	-	20	202	149	28404703	18874.8	3.01137e-70	CDS	CDS
GJB7-4238	GJB7-1672	SL1344_4204.gene4288	oppF.gene1694	-	-	NC_016810	4527885	4527885	+	NC_016810	1793415	1793415	-	6	130	1147	28403791	1142.93	7.552e-10	CDS	CDS
GJB7-4238	GJB7-3573	SL1344_4204.gene4288	pitA.gene3615	-	-	NC_016810	4528582	4528582	+	NC_016810	3781221	3781221	+	6	241	368	28404459	1921.64	3.23741e-11	CDS	CDS
GJB7-1619	GJB7-4238	pspA.gene1641	SL1344_4204.gene4288	-	-	NC_016810	1738956	1738956	-	NC_016810	4527805	4527805	+	27	1460	244	28403343	2152.73	5.1697e-72	CDS	CDS
GJB7-4238	GJB7-397	SL1344_4204.gene4288	queA.gene405	-	-	NC_016810	4528017	4528017	+	NC_016810	459074	459074	+	15	473	164	28404422	5492.53	1.52745e-43	CDS	CDS
GJB7-4238	GJB7-3888	SL1344_4204.gene4288	rep.gene3937	-	-	NC_016810	4527899	4527899	+	NC_016810	4143139	4143139	+	27	109	120	28404818	58633.8	7.52792e-109	CDS	CDS
GJB7-4238	GJB7-2915	SL1344_4204.gene4288	rpoS.gene2956	-	-	NC_016810	4528785	4528785	+	NC_016810	3088106	3088106	-	19	66	4246	28400743	1925.57	1.99986e-47	CDS	CDS
GJB7-4238	GJB7-3434	SL1344_4204.gene4288	rpsG.gene3475	-	-	NC_016810	4528399	4528399	+	NC_016810	3623377	3623377	-	14	48	4355	28400657	1902.07	2.56496e-33	CDS	CDS
GJB7-4238	GJB7-3418	SL1344_4204.gene4288	rpsQ.gene3459	-	-	NC_016810	4527486	4527486	+	NC_016810	3613185	3613185	-	7	82	9020	28395965	268.741	4.80946e-08	CDS	CDS
GJB7-4231	GJB7-4238	siiE.gene4281	SL1344_4204.gene4288	-	-	NC_016810	4516926	4516926	+	NC_016810	4528739	4528739	+	9	98	196	28404771	13309.2	3.4825e-27	CDS	CDS
GJB7-456	GJB7-4238	tesB.gene465	SL1344_4204.gene4288	-	-	NC_016810	522542	522542	-	NC_016810	4528739	4528739	+	18	69	187	28404800	39625.4	5.50039e-68	CDS	CDS
GJB7-3355	GJB7-4238	tldD.gene3396	SL1344_4204.gene4288	-	-	NC_016810	3556562	3556562	-	NC_016810	4528729	4528729	+	15	23	190	28404846	97499.5	1.50205e-60	CDS	CDS
GJB7-1645	GJB7-4238	topA.gene1667	SL1344_4204.gene4288	-	-	NC_016810	1767864	1767864	-	NC_016810	4528344	4528344	+	7	149	192	28404726	6950.26	6.3294e-18	CDS	CDS
GJB7-4238	GJB7-3979	SL1344_4204.gene4288	typA.gene4029	-	-	NC_016810	4528723	4528723	+	NC_016810	4239664	4239664	+	10	75	2276	28402713	1663.9	7.6038e-22	CDS	CDS
GJB7-4238	GJB7-1612	SL1344_4204.gene4288	tyrR.gene1634	-	-	NC_016810	4527865	4527865	+	NC_016810	1733682	1733682	-	19	117	201	28404737	22948.9	5.79355e-68	CDS	CDS
GJB7-4238	GJB7-3823	SL1344_4204.gene4288	yidC.gene3869	-	-	NC_016810	4528578	4528578	+	NC_016810	4069287	4069287	+	7	240	607	28404220	1364.84	4.73675e-13	CDS	CDS
GJB7-4368	GJB7-4239	SL1344_4332.gene4419	SL1344_4205.gene4289	-	-	NC_016810	4657056	4657056	-	NC_016810	4529304	4529304	+	22	386	132	28404534	12264.5	8.69163e-74	CDS	CDS
GJB7-1125	GJB7-4239	ams.gene1140	SL1344_4205.gene4289	-	-	NC_016810	1227659	1227659	-	NC_016810	4529274	4529274	+	28	1160	190	28403696	3608.46	6.34991e-81	CDS	CDS
GJB7-4239	GJB7-3059	SL1344_4205.gene4289	fba.gene3100	-	-	NC_016810	4529907	4529907	+	NC_016810	3250505	3250505	-	5	44	138	28404887	23390.1	1.25599e-13	CDS	CDS
GJB7-4239	GJB7-3195	SL1344_4205.gene4289	folB.gene3236	-	-	NC_016810	4530279	4530279	+	NC_016810	3392482	3392482	-	19	31	602	28404422	28918.9	1.43168e-68	CDS	CDS
GJB7-4239	GJB7-1765	SL1344_4205.gene4289	ftsI2.gene1787	-	-	NC_016810	4529221	4529221	+	NC_016810	1892532	1892532	-	6	99	52	28404917	33106	1.95192e-18	CDS	CDS
GJB7-3978	GJB7-4239	glnA.gene4028	SL1344_4205.gene4289	-	-	NC_016810	4237343	4237343	-	NC_016810	4530037	4530037	+	18	1693	109	28403254	2770.49	7.05588e-48	CDS	CDS
GJB7-4239	GJB7-3978	SL1344_4205.gene4289	glnA.gene4028	-	-	NC_016810	4529216	4529216	+	NC_016810	4237890	4237890	-	8	97	2012	28402957	1164.27	3.90858e-15	CDS	CDS
GJB7-4239	GJB7-187	SL1344_4205.gene4289	hrpB.gene190	-	-	NC_016810	4529132	4529132	+	NC_016810	220338	220338	+	11	139	732	28404192	3070.78	1.18109e-27	CDS	CDS
GJB7-4239	GJB7-1028	SL1344_4205.gene4289	pipA.gene1043	-	-	NC_016810	4529366	4529366	+	NC_016810	1132032	1132032	-	6	120	738	28404210	1924.4	3.39842e-11	CDS	CDS
GJB7-3407	GJB7-4239	prlA.gene3448	SL1344_4205.gene4289	-	-	NC_016810	3607991	3607991	-	NC_016810	4529779	4529779	+	11	4363	4	28400696	17901	3.39991e-32	CDS	CDS
GJB7-2670	GJB7-4239	recN.gene2707	SL1344_4205.gene4289	-	-	NC_016810	2835449	2835449	+	NC_016810	4529241	4529241	+	22	72	196	28404784	44281.8	3.41477e-85	CDS	CDS
GJB7-4239	GJB7-2949	SL1344_4205.gene4289	relA.gene2990	-	-	NC_016810	4529496	4529496	+	NC_016810	3125757	3125757	-	8	150	902	28404014	1679.47	1.88444e-16	CDS	CDS
GJB7-4124	GJB7-4239	rpoC.gene4174	SL1344_4205.gene4289	-	-	NC_016810	4392246	4392246	+	NC_016810	4530028	4530028	+	6	475	121	28404472	2965.23	2.57821e-12	CDS	CDS
GJB7-4239	GJB7-1334	SL1344_4205.gene4289	sseB.gene1352	-	-	NC_016810	4529495	4529495	+	NC_016810	1441092	1441092	+	6	152	17679	28387237	63.383	0.0230312	CDS	CDS
GJB7-4298	GJB7-4240	SL1344_4264.gene4348	SL1344_4206.gene4290	-	-	NC_016810	4593759	4593759	+	NC_016810	4530743	4530743	-	10	1043	51	28403970	5339.79	9.24271e-27	CDS	CDS
GJB7-1162	GJB7-4240	potD.gene1177	SL1344_4206.gene4290	-	-	NC_016810	1264815	1264815	-	NC_016810	4530990	4530990	-	5	125	45	28404899	25248.8	8.60361e-14	CDS	CDS
GJB7-3892	GJB7-4240	rho.gene3941	SL1344_4206.gene4290	-	-	NC_016810	4147318	4147318	+	NC_016810	4530746	4530746	-	10	1476	51	28403537	3773.25	2.92976e-25	CDS	CDS
GJB7-4240	GJB7-1340	SL1344_4206.gene4290	sseF.gene1358	-	-	NC_016810	4531394	4531394	-	NC_016810	1445105	1445105	+	15	1	635	28404423	670971	7.34385e-62	CDS	CDS
GJB7-4241	GJB7-4217	SL1344_4207.gene4291	alr.gene4267	-	-	NC_016810	4531825	4531825	+	NC_016810	4489385	4489385	+	21	47	94	28404912	135017	3.32328e-90	CDS	CDS
GJB7-4241	GJB7-2790	SL1344_4207.gene4291	stpA.gene2830	-	-	NC_016810	4531805	4531805	+	NC_016810	2969987	2969987	-	8	60	171	28404835	22148	3.42854e-25	CDS	CDS
GJB7-1826	GJB7-4242	aspS.gene1858	SL1344_4208.gene4292	-	-	NC_016810	1954314	1954314	-	NC_016810	4532413	4532413	+	16	1071	27	28403960	15716.1	1.09655e-52	CDS	CDS
GJB7-4242	GJB7-1991	SL1344_4208.gene4292	cobS.gene2025	-	-	NC_016810	4532526	4532526	+	NC_016810	2096550	2096550	-	14	2	399	28404659	498327	3.96196e-59	CDS	CDS
GJB7-4242	GJB7-4251	SL1344_4208.gene4292	nrfE.gene4301	-	-	NC_016810	4532716	4532716	+	NC_016810	4542248	4542248	+	14	3	79	28404978	1.67793e+06	8.63588e-68	CDS	CDS
GJB7-4243	GJB7-229	SL1344_4209.gene4293	dnaE.gene232	-	-	NC_016810	4533369	4533369	-	NC_016810	270764	270764	+	5	26	979	28404064	5579.49	1.83318e-10	CDS	CDS
GJB7-4243	GJB7-4333	SL1344_4209.gene4293	hflX.gene4383	-	-	NC_016810	4533658	4533658	-	NC_016810	4626734	4626734	+	11	39	551	28404473	14540	1.34506e-34	CDS	CDS
GJB7-4245	GJB7-4244	acs.gene4295	SL1344_4210.gene4294	-	-	NC_016810	4535598	4535598	-	NC_016810	4534517	4534517	-	9	90	73	28404902	38910.8	3.34266e-31	CDS	CDS
GJB7-838	GJB7-4256	SL1344_0835.gene851	SL1344_4223.gene4306	-	-	NC_016810	931795	931795	-	NC_016810	4549945	4549945	-	9	380	141	28404544	4771.2	2.79443e-23	CDS	CDS
GJB7-4256	GJB7-467	SL1344_4223.gene4306	acrA.gene476	-	-	NC_016810	4550037	4550037	-	NC_016810	532199	532199	-	6	127	38	28404903	35314.8	1.45038e-18	CDS	CDS
GJB7-4256	GJB7-129	SL1344_4223.gene4306	ddl.gene131	-	-	NC_016810	4549806	4549806	-	NC_016810	153092	153092	+	10	82	444	28404538	7801.73	1.55043e-28	CDS	CDS
GJB7-4256	GJB7-2302	SL1344_4223.gene4306	lrhA.gene2338	-	-	NC_016810	4549272	4549272	-	NC_016810	2438712	2438712	-	12	41	2744	28402277	3029.47	3.94901e-30	CDS	CDS
GJB7-3426	GJB7-4256	rplD.gene3467	SL1344_4223.gene4306	-	-	NC_016810	3616809	3616809	-	NC_016810	4549273	4549273	-	10	9005	29	28396030	1087.37	1.42205e-19	CDS	CDS
GJB7-4256	GJB7-2663	SL1344_4223.gene4306	rps16.gene2700	-	-	NC_016810	4549637	4549637	-	NC_016810	2828014	2828014	-	25	0	914	28404135		1.51881e-105	CDS	CDS
GJB7-4263	GJB7-55	SL1344_4230.gene4313	SL1344_0055.gene54	-	-	NC_016810	4556354	4556354	-	NC_016810	63570	63570	-	5	192	19	28404858	38932.1	1.41662e-14	CDS	CDS
GJB7-4263	GJB7-959	SL1344_4230.gene4313	SL1344_0956.gene972	-	-	NC_016810	4556822	4556822	-	NC_016810	1065488	1065488	+	6	538	20	28404510	15838.9	2.41522e-16	CDS	CDS
GJB7-4263	GJB7-149	SL1344_4230.gene4313	aroP.gene151	-	-	NC_016810	4555808	4555808	-	NC_016810	173685	173685	-	7	192	189	28404686	5479.3	3.21675e-17	CDS	CDS
GJB7-2053	GJB7-4263	cld.gene2088	SL1344_4230.gene4313	-	-	NC_016810	2155268	2155268	-	NC_016810	4555740	4555740	-	8	475	221	28404370	2164.66	2.38166e-17	CDS	CDS
GJB7-4263	GJB7-4554	SL1344_4230.gene4313	creB.gene4609	-	-	NC_016810	4556029	4556029	-	NC_016810	4865284	4865284	+	9	170	541	28404354	2779.59	3.30939e-21	CDS	CDS
GJB7-3713	GJB7-4263	dfp.gene3758	SL1344_4230.gene4313	-	-	NC_016810	3945572	3945572	+	NC_016810	4556245	4556245	-	8	98	106	28404862	21875.1	3.45126e-25	CDS	CDS
GJB7-4263	GJB7-3034	SL1344_4230.gene4313	dsbC.gene3075	-	-	NC_016810	4556604	4556604	-	NC_016810	3225019	3225019	-	12	56	97	28404909	62750.2	8.66045e-46	CDS	CDS
GJB7-3493	GJB7-4263	feoB.gene3534	SL1344_4230.gene4313	-	-	NC_016810	3687624	3687624	+	NC_016810	4556092	4556092	-	8	105	97	28404864	22311.1	2.96689e-25	CDS	CDS
GJB7-4263	GJB7-3493	SL1344_4230.gene4313	feoB.gene3534	-	-	NC_016810	4556539	4556539	-	NC_016810	3686440	3686440	+	7	151	185	28404731	7117.71	5.37388e-18	CDS	CDS
GJB7-2178	GJB7-4263	fruA.gene2213	SL1344_4230.gene4313	-	-	NC_016810	2302672	2302672	-	NC_016810	4556820	4556820	-	5	129	689	28404251	1597.88	6.24756e-08	CDS	CDS
GJB7-131	GJB7-4263	ftsA.gene133	SL1344_4230.gene4313	-	-	NC_016810	154627	154627	+	NC_016810	4556105	4556105	-	22	334	103	28404615	18164.7	2.73537e-77	CDS	CDS
GJB7-3978	GJB7-4263	glnA.gene4028	SL1344_4230.gene4313	-	-	NC_016810	4237606	4237606	-	NC_016810	4557004	4557004	-	6	2432	178	28402458	393.662	4.25623e-07	CDS	CDS
GJB7-2255	GJB7-4263	glpT.gene2291	SL1344_4230.gene4313	-	-	NC_016810	2387127	2387127	-	NC_016810	4557050	4557050	-	11	306	173	28404584	5902.2	9.2592e-31	CDS	CDS
GJB7-4263	GJB7-4333	SL1344_4230.gene4313	hflX.gene4383	-	-	NC_016810	4556950	4556950	-	NC_016810	4625795	4625795	+	7	109	569	28404389	3205.86	1.38305e-15	CDS	CDS
GJB7-4263	GJB7-4157	SL1344_4230.gene4313	iclR.gene4207	-	-	NC_016810	4556050	4556050	-	NC_016810	4429038	4429038	-	6	173	37	28404858	26625.4	7.66826e-18	CDS	CDS
GJB7-1708	GJB7-4263	ipk.gene1730	SL1344_4230.gene4313	-	-	NC_016810	1833687	1833687	+	NC_016810	4557259	4557259	-	10	179	354	28404531	4482.61	2.89346e-26	CDS	CDS
GJB7-4263	GJB7-2553	SL1344_4230.gene4313	lepA.gene2589	-	-	NC_016810	4555697	4555697	-	NC_016810	2725970	2725970	-	8	371	225	28404470	2722.2	3.87984e-18	CDS	CDS
GJB7-111	GJB7-4263	leuA.gene114	SL1344_4230.gene4313	-	-	NC_016810	132179	132179	-	NC_016810	4556823	4556823	-	6	321	688	28404059	771.682	7.3304e-09	CDS	CDS
GJB7-48	GJB7-4263	lspA.gene47	SL1344_4230.gene4313	-	-	NC_016810	57117	57117	+	NC_016810	4557289	4557289	-	5	653	359	28404057	605.819	7.38968e-06	CDS	CDS
GJB7-4263	GJB7-3031	SL1344_4230.gene4313	lysS.gene3072	-	-	NC_016810	4556942	4557102	-	NC_016810	3220341	3220347	-	19	681	444	28403930	1784.85	1.17222e-47	CDS	CDS
GJB7-4263	GJB7-1091	SL1344_4230.gene4313	mdoH.gene1106	-	-	NC_016810	4556091	4556091	-	NC_016810	1195850	1195850	+	6	173	165	28404730	5970.52	3.9945e-14	CDS	CDS
GJB7-4263	GJB7-4331	SL1344_4230.gene4313	miaA.gene4381	-	-	NC_016810	4556865	4556865	-	NC_016810	4624992	4624992	+	9	535	3531	28400999	135.308	1.59047e-09	CDS	CDS
GJB7-4263	GJB7-2980	SL1344_4230.gene4313	mltA.gene3021	-	-	NC_016810	4556600	4556600	-	NC_016810	3161459	3161459	-	10	148	23	28404893	83445.6	4.29021e-38	CDS	CDS
GJB7-4263	GJB7-2916	SL1344_4230.gene4313	nlpD.gene2957	-	-	NC_016810	4556029	4556029	-	NC_016810	3089423	3089423	-	6	173	598	28404297	1647.36	8.24933e-11	CDS	CDS
GJB7-4263	GJB7-1676	SL1344_4230.gene4313	oppA.gene1698	-	-	NC_016810	4556665	4556665	-	NC_016810	1796607	1796607	-	5	63	216	28404790	10436.8	6.20576e-12	CDS	CDS
GJB7-4263	GJB7-2861	SL1344_4230.gene4313	orgAb.gene2901	-	-	NC_016810	4555782	4555782	-	NC_016810	3036558	3036558	-	8	193	555	28404318	2121.41	2.83311e-17	CDS	CDS
GJB7-1276	GJB7-4263	pheT.gene1293	SL1344_4230.gene4313	-	-	NC_016810	1375513	1375513	+	NC_016810	4557260	4557260	-	6	2800	358	28401910	170.003	6.07736e-05	CDS	CDS
GJB7-525	GJB7-4263	ppiB.gene534	SL1344_4230.gene4313	-	-	NC_016810	598285	598285	-	NC_016810	4556361	4556361	-	7	219	247	28404601	3675.75	4.99388e-16	CDS	CDS
GJB7-4263	GJB7-2334	SL1344_4230.gene4313	purF.gene2370	-	-	NC_016810	4556796	4556796	-	NC_016810	2472565	2472565	-	14	29	258	28404773	53149.8	6.64487e-53	CDS	CDS
GJB7-4338	GJB7-4263	rnr.gene4388	SL1344_4230.gene4313	-	-	NC_016810	4633390	4633390	+	NC_016810	4557074	4557074	-	31	419	153	28404471	13735.5	1.60103e-107	CDS	CDS
GJB7-4263	GJB7-1338	SL1344_4230.gene4313	sseE.gene1356	-	-	NC_016810	4556011	4556029	-	NC_016810	1444291	1444508	+	13	166	10200	28394695	218.008	6.85836e-19	CDS	CDS
GJB7-4263	GJB7-1140	SL1344_4230.gene4313	tmk.gene1155	-	-	NC_016810	4556383	4556383	-	NC_016810	1240396	1240396	+	6	191	323	28404554	2762.51	3.78353e-12	CDS	CDS
GJB7-4442	GJB7-4263	valS.gene4494	SL1344_4230.gene4313	-	-	NC_016810	4739941	4739941	-	NC_016810	4556174	4556174	-	7	166	118	28404783	10150.8	4.78973e-19	CDS	CDS
GJB7-4263	GJB7-222	SL1344_4230.gene4313	yaeT.gene225	-	-	NC_016810	4556427	4556427	-	NC_016810	264435	264435	+	5	131	1812	28403126	598.283	8.32402e-06	CDS	CDS
GJB7-4264	GJB7-4461	SL1344_4231.gene4314	SL1344_4424.gene4514	-	-	NC_016810	4558126	4558126	-	NC_016810	4766697	4766697	-	7	18	30	28405019	368213	3.65515e-29	CDS	CDS
GJB7-4333	GJB7-4275	hflX.gene4383	SL1344_4242.gene4325	-	-	NC_016810	4625836	4625836	+	NC_016810	4574026	4574026	+	10	330	0	28404734		1.15489e-42	CDS	CDS
GJB7-551	GJB7-4278	SL1344_0555.gene562	SL1344_4245.gene4328	-	-	NC_016810	622725	622725	-	NC_016810	4577456	4577456	+	11	307	36	28404720	28271.1	1.10648e-37	CDS	CDS
GJB7-4278	GJB7-3433	SL1344_4245.gene4328	fusA.gene3474	-	-	NC_016810	4577630	4577630	+	NC_016810	3621199	3621199	-	23	31	2033	28402987	10365.6	1.23709e-73	CDS	CDS
GJB7-2614	GJB7-4279	rpoE.gene2651	SL1344_4246.gene4329	-	-	NC_016810	2780190	2780190	-	NC_016810	4578282	4578282	-	5	3305	0	28401764		4.68361e-13	CDS	CDS
GJB7-1331	GJB7-4279	ssaD.gene1349	SL1344_4246.gene4329	-	-	NC_016810	1439824	1439824	+	NC_016810	4579035	4579035	-	23	1054	0	28403997		3.54693e-95	CDS	CDS
GJB7-429	GJB7-427	SL1344_0431.gene438	SL1344_0429.gene435	-	-	NC_016810	490378	490378	+	NC_016810	487433	487433	+	12	26	751	28404285	17456.3	7.6526e-39	CDS	CDS
GJB7-3473	GJB7-427	aroB.gene3514	SL1344_0429.gene435	-	-	NC_016810	3663622	3663622	-	NC_016810	487437	487437	+	21	174	742	28404137	4620.06	1.33755e-61	CDS	CDS
GJB7-2642	GJB7-427	aroF.gene2679	SL1344_0429.gene435	-	-	NC_016810	2812208	2812208	-	NC_016810	487462	487462	+	9	113	754	28404198	3000.37	1.84667e-21	CDS	CDS
GJB7-218	GJB7-427	dxr.gene221	SL1344_0429.gene435	-	-	NC_016810	257890	257890	+	NC_016810	487604	487604	+	20	417	173	28404464	7874.71	5.90205e-63	CDS	CDS
GJB7-3956	GJB7-427	fadB.gene4006	SL1344_0429.gene435	-	-	NC_016810	4212305	4212305	-	NC_016810	487434	487434	+	26	7	737	28404304	143150	8.72083e-106	CDS	CDS
GJB7-3889	GJB7-427	gppA.gene3938	SL1344_0429.gene435	-	-	NC_016810	4144733	4144733	-	NC_016810	487446	487446	+	18	276	745	28404035	2486.49	2.32589e-47	CDS	CDS
GJB7-427	GJB7-2049	SL1344_0429.gene435	hisH.gene2084	-	-	NC_016810	487380	487380	+	NC_016810	2152145	2152145	+	25	518	1321	28403210	1037.71	1.14613e-58	CDS	CDS
GJB7-427	GJB7-2553	SL1344_0429.gene435	lepA.gene2589	-	-	NC_016810	487389	487389	+	NC_016810	2725635	2725635	-	12	531	97	28404434	6617.61	1.44124e-34	CDS	CDS
GJB7-427	GJB7-900	SL1344_0429.gene435	lrp.gene913	-	-	NC_016810	487390	487390	+	NC_016810	993305	993305	+	13	530	1222	28403309	570.119	1.97601e-24	CDS	CDS
GJB7-427	GJB7-2513	SL1344_0429.gene435	nifU.gene2549	-	-	NC_016810	487390	487390	+	NC_016810	2679008	2679008	-	11	532	1081	28403450	543.283	1.51422e-19	CDS	CDS
GJB7-427	GJB7-1392	SL1344_0429.gene435	rnfD.gene1410	-	-	NC_016810	487646	487646	+	NC_016810	1488104	1488104	-	23	85	866	28404100	8875.08	7.42064e-74	CDS	CDS
GJB7-427	GJB7-3415	SL1344_0429.gene435	rplE.gene3456	-	-	NC_016810	487373	487373	+	NC_016810	3611668	3611668	-	17	526	4574	28399957	200.671	4.6499e-26	CDS	CDS
GJB7-2915	GJB7-427	rpoS.gene2956	SL1344_0429.gene435	-	-	NC_016810	3088890	3088890	-	NC_016810	487624	487624	+	21	12580	172	28392301	275.557	4.85549e-36	CDS	CDS
GJB7-427	GJB7-1435	SL1344_0429.gene435	speG.gene1453	-	-	NC_016810	487705	487705	+	NC_016810	1538085	1538085	-	16	19	219	28404820	109223	2.53591e-65	CDS	CDS
GJB7-427	GJB7-3925	SL1344_0429.gene435	uvrD.gene3975	-	-	NC_016810	487647	487647	+	NC_016810	4179139	4179139	+	12	96	128	28404838	27739.1	7.71169e-42	CDS	CDS
GJB7-4280.GJB7-4281.IGR	GJB7-1627	STnc440	SL1344_1628.gene1649	- : -	-	NC_016810	4580485	4580493	+	NC_016810	1748359	1748368	-	66	131196	1706	28272106	8.33686	9.13105e-30	sRNA	CDS
GJB7-3310	GJB7-3307	SL1344_3295.gene3351	rpoN.gene3348	-	-	NC_016810	3508760	3508911	+	NC_016810	3507110	3507536	+	65	207	698	28404104	12778.2	5.28258e-228	CDS	CDS
GJB7-3049	GJB7-3047	pepP.gene3090	visC.gene3088	-	-	NC_016810	3240801	3240812	-	NC_016810	3238721	3238962	-	65	177	1229	28403603	8487.15	2.21787e-216	CDS	CDS
GJB7-4690.GJB7-4692.IGR	GJB7-4689	GJB7-4690.GJB7-4690.GJB7-4692.GJB7-4692.IGR	GJB7-4689.GJB7-4689	- : -	-	NC_017718	17058	17386	+	NC_017718	15492	15593	+	65	2196	357	28402456	2354.88	8.98492e-183	IGR	exon
GJB7-258	GJB7-257.AS	mltD.gene261	yafC.gene257.mltD.gene261.IGR	-	-	NC_016810	301103	301103	-	NC_016810	299334	299760	-	65	7273	411	28397325	617.498	1.26304e-145	CDS	IGR
GJB7-887	GJB7-1748	tnp.gene900	fadD.gene1770	-	-	NC_016810	981830	982130	+	NC_016810	1874283	1874379	-	65	3724	1241	28400044	399.439	1.20332e-134	CDS	CDS
GJB7-2949	GJB7-2950	relA.gene2990	rumA.gene2991	-	-	NC_016810	3124660	3125071	-	NC_016810	3126854	3127236	-	65	2258	3241	28399510	252.244	5.2824e-122	CDS	CDS
GJB7-4625	GJB7-4628.AS	GJB7-4625.GJB7-4625	GJB7-4627.GJB7-4627.GJB7-4629.GJB7-4629.IGR	-	-	NC_017720	56519	56694	+	NC_017720	60186	60283	+	65	7542	1284	28396183	190.6	5.45582e-114	exon	IGR
GJB7-712.AS	GJB7-3972.GJB7-3973.IGR	gltA.5UTR.gene724	Spf	-	- : -	NC_016810	796834	796897	-	NC_016810	4230567	4230571	+	65	479	58888	28345642	65.3187	4.77198e-83	5UTR	sRNA
GJB7-4280.GJB7-4281.IGR	GJB7-3453	STnc440	prkB.gene3492.cap.gene3494.IGR	- : -	-	NC_016810	4580485	4580498	+	NC_016810	3636805	3637187	+	65	131197	440	28273372	31.8357	3.95888e-63	sRNA	IGR
GJB7-1346	GJB7-1337	SL1344_1344.gene1364	sseD.gene1355	-	-	NC_016810	1447907	1448340	+	NC_016810	1443853	1443949	+	65	15024	8174	28381811	15.0222	1.19843e-44	CDS	CDS
GJB7-3108	GJB7-4280.GJB7-4281.IGR	SL1344_3092.gene3149	STnc440	-	- : -	NC_016810	3297937	3297962	-	NC_016810	4580518	4580564	+	65	999	172381	28231629	10.656	4.12519e-35	CDS	sRNA
GJB7-3744	GJB7-1447.GJB7-1448.IGR	mgtB.gene3789	MgrR	-	- : -	NC_016810	3984232	3984399	-	NC_016810	1550839	1550843	+	65	2221	121908	28280880	6.78931	2.58553e-24	CDS	sRNA
GJB7-4280	GJB7-200	SL1344_4247.gene4330	hemL.gene203	-	-	NC_016810	4579972	4579972	+	NC_016810	238413	238413	-	19	39	66	28404950	209671	2.60373e-84	CDS	CDS
GJB7-3200	GJB7-4280	rpoD.gene3241	SL1344_4247.gene4330	-	-	NC_016810	3397462	3397462	+	NC_016810	4580298	4580298	+	18	817	9	28404230	69533	2.28875e-68	CDS	CDS
GJB7-4286	GJB7-1091	SL1344_4253.gene4336	mdoH.gene1106	-	-	NC_016810	4583336	4583336	+	NC_016810	1196341	1196341	+	6	116	227	28404725	6472.29	2.52101e-14	CDS	CDS
GJB7-4299	GJB7-4286	yjeH.gene4349	SL1344_4253.gene4336	-	-	NC_016810	4595037	4595037	-	NC_016810	4583190	4583190	+	8	1671	178	28403217	763.943	9.68243e-14	CDS	CDS
GJB7-4140	GJB7-4287	hupA.gene4190	SL1344_4254.gene4337	-	-	NC_016810	4408059	4408059	+	NC_016810	4583645	4583645	+	10	967	40	28404057	7343.34	4.96341e-28	CDS	CDS
GJB7-4287	GJB7-3397	SL1344_4254.gene4337	mscL.gene3438	-	-	NC_016810	4583796	4583796	+	NC_016810	3603033	3603033	+	22	292	225	28404535	9511.41	1.37894e-71	CDS	CDS
GJB7-4287	GJB7-3189	SL1344_4254.gene4337	rfaE.gene3230	-	-	NC_016810	4583836	4583836	+	NC_016810	3384210	3384210	-	10	267	180	28404617	5910.24	1.91287e-27	CDS	CDS
GJB7-3331	GJB7-4287	rpsI.gene3372	SL1344_4254.gene4337	-	-	NC_016810	3534002	3534002	-	NC_016810	4583884	4583884	+	9	4445	194	28400426	296.411	1.62978e-12	CDS	CDS
GJB7-1322	GJB7-4287	ttrS.gene1340	SL1344_4254.gene4337	-	-	NC_016810	1429613	1429613	+	NC_016810	4583598	4583598	+	23	142	280	28404629	16431.2	3.18768e-80	CDS	CDS
GJB7-90	GJB7-428	ksgA.gene91	SL1344_0430.gene436	-	-	NC_016810	103247	103247	-	NC_016810	488933	488933	-	5	133	36	28404900	29662.6	4.1208e-14	CDS	CDS
GJB7-552	GJB7-428	pheP.gene563	SL1344_0430.gene436	-	-	NC_016810	624134	624134	+	NC_016810	489013	489013	-	27	143	0	28404904		2.35981e-135	CDS	CDS
GJB7-1336	GJB7-4290	sseC.gene1354	SL1344_4257.gene4340	-	-	NC_016810	1442478	1442478	+	NC_016810	4586131	4586131	-	9	7040	30	28397995	1210.14	1.63438e-17	CDS	CDS
GJB7-4298	GJB7-1102	SL1344_4264.gene4348	dinI.gene1117	-	-	NC_016810	4593522	4593522	+	NC_016810	1204532	1204532	-	18	218	570	28404268	4114.57	3.37868e-51	CDS	CDS
GJB7-4298	GJB7-4294	SL1344_4264.gene4348	dsbD.gene4344	-	-	NC_016810	4593779	4593779	+	NC_016810	4588831	4588831	-	5	1048	43	28403978	3151.52	2.59281e-09	CDS	CDS
GJB7-4298	GJB7-2435	SL1344_4264.gene4348	eutJ.gene2471	-	-	NC_016810	4593711	4593711	+	NC_016810	2570839	2570839	-	5	1048	41	28403980	3305.25	2.07576e-09	CDS	CDS
GJB7-578	GJB7-4298	fepB.gene589	SL1344_4264.gene4348	-	-	NC_016810	655434	655434	-	NC_016810	4593413	4593413	+	14	362	175	28404523	6277.24	4.50106e-41	CDS	CDS
GJB7-4300	GJB7-4298	groES.gene4350	SL1344_4264.gene4348	-	-	NC_016810	4595524	4595524	+	NC_016810	4593583	4593583	+	24	1928	143	28402979	2472.48	1.45387e-64	CDS	CDS
GJB7-2995	GJB7-4298	ptsP.gene3036	SL1344_4264.gene4348	-	-	NC_016810	3182941	3182941	-	NC_016810	4593322	4593322	+	29	636	98	28404311	13216	2.19375e-99	CDS	CDS
GJB7-2549	GJB7-4298	recO.gene2585	SL1344_4264.gene4348	-	-	NC_016810	2721336	2721336	-	NC_016810	4593411	4593411	+	17	1922	172	28402963	1460.6	2.05242e-40	CDS	CDS
GJB7-4298	GJB7-235	SL1344_4264.gene4348	rof.gene238	-	-	NC_016810	4593759	4593759	+	NC_016810	280273	280273	-	16	1037	73	28403948	6003.4	4.36699e-47	CDS	CDS
GJB7-4298	GJB7-3427	SL1344_4264.gene4348	rplC.gene3468	-	-	NC_016810	4593751	4593751	+	NC_016810	3617238	3617238	-	24	1029	7355	28396666	90.0493	6.21902e-31	CDS	CDS
GJB7-4298	GJB7-2613	SL1344_4264.gene4348	rseA.gene2650	-	-	NC_016810	4593759	4593759	+	NC_016810	2779624	2779624	-	7	1046	611	28403410	311.097	1.33478e-08	CDS	CDS
GJB7-1664	GJB7-4298	yciC.gene1686	SL1344_4264.gene4348	-	-	NC_016810	1786294	1786294	+	NC_016810	4593771	4593771	+	16	72	539	28404447	11710.8	1.14664e-51	CDS	CDS
GJB7-4298	GJB7-1807	SL1344_4264.gene4348	yebF.gene1837	-	-	NC_016810	4593536	4593536	+	NC_016810	1932529	1932529	-	9	227	1374	28403464	819.599	1.73915e-16	CDS	CDS
GJB7-430	GJB7-429	SL1344_0432.gene439	SL1344_0431.gene438	-	-	NC_016810	491919	491919	+	NC_016810	490531	490531	+	11	204	82	28404777	18678.4	4.79822e-36	CDS	CDS
GJB7-429	GJB7-4398	SL1344_0431.gene438	SL1344_4361.gene4449	-	-	NC_016810	490988	490988	+	NC_016810	4694184	4694184	-	7	173	21	28404873	54730	9.43839e-24	CDS	CDS
GJB7-429	GJB7-151	SL1344_0431.gene438	aceE.gene153	-	-	NC_016810	490988	490988	+	NC_016810	176281	176281	+	12	168	1274	28403620	1592.49	2.53914e-27	CDS	CDS
GJB7-2195	GJB7-429	bcr.gene2230	SL1344_0431.gene438	-	-	NC_016810	2320545	2320545	-	NC_016810	489758	489758	+	29	184	1	28404860	4.47685e+06	2.10846e-141	CDS	CDS
GJB7-801	GJB7-429	dinG.gene814	SL1344_0431.gene438	-	-	NC_016810	886960	886960	+	NC_016810	490903	490903	+	14	156	76	28404828	33541.5	8.62032e-51	CDS	CDS
GJB7-429	GJB7-2681	SL1344_0431.gene438	SL1344_2666.gene2717	-	-	NC_016810	490957	490957	+	NC_016810	2856996	2856996	-	12	168	123	28404771	16495.2	2.91248e-39	CDS	CDS
GJB7-429	GJB7-2481	SL1344_0431.gene438	guaA.gene2517	-	-	NC_016810	490762	490762	+	NC_016810	2621178	2621178	-	7	98	1113	28403856	1822.86	7.212e-14	CDS	CDS
GJB7-429	GJB7-109	SL1344_0431.gene438	leuD.gene111	-	-	NC_016810	490150	490150	+	NC_016810	129412	129412	-	5	70	282	28404717	7194.71	3.83464e-11	CDS	CDS
GJB7-429	GJB7-1709	SL1344_0431.gene438	prs.gene1731	-	-	NC_016810	490880	490880	+	NC_016810	1835135	1835135	+	9	66	625	28404374	6197.32	3.5613e-24	CDS	CDS
GJB7-429	GJB7-3411	SL1344_0431.gene438	rl18.gene3452	-	-	NC_016810	491037	491037	+	NC_016810	3610287	3610287	-	22	206	693	28404153	4377.28	2.42774e-64	CDS	CDS
GJB7-429	GJB7-4121	SL1344_0431.gene438	rplJ.gene4171	-	-	NC_016810	491248	491248	+	NC_016810	4386117	4386117	+	37	1408	2900	28400729	257.354	1.95596e-67	CDS	CDS
GJB7-429	GJB7-921	SL1344_0431.gene438	rpsA.gene934	-	-	NC_016810	491122	491122	+	NC_016810	1023836	1023836	+	11	287	2513	28402263	433.183	1.94933e-18	CDS	CDS
GJB7-429	GJB7-135	SL1344_0431.gene438	secA.gene137	-	-	NC_016810	489857	489857	+	NC_016810	160717	160717	+	8	27	335	28404704	25123	2.14196e-25	CDS	CDS
GJB7-429	GJB7-2854	SL1344_0431.gene438	sitB.gene2894	-	-	NC_016810	490985	490985	+	NC_016810	3030468	3030468	+	22	158	974	28403920	4060.55	1.61172e-63	CDS	CDS
GJB7-6	GJB7-429	yaaJ.gene5	SL1344_0431.gene438	-	-	NC_016810	6757	6757	-	NC_016810	490790	490790	+	11	9	36	28405018	964368	2.62852e-52	CDS	CDS
GJB7-42	GJB7-3370	SL1344_0042.gene41	prmA.gene3411	-	-	NC_016810	49030	49030	-	NC_016810	3575238	3575238	+	6	157	46	28404865	23598.6	1.44781e-17	CDS	CDS
GJB7-42	GJB7-4545	SL1344_0042.gene41	radA.gene4600	-	-	NC_016810	49066	49066	-	NC_016810	4855776	4855776	+	6	157	140	28404771	7753.8	8.6172e-15	CDS	CDS
GJB7-3427	GJB7-42	rplC.gene3468	SL1344_0042.gene41	-	-	NC_016810	3617313	3617313	-	NC_016810	48746	48746	-	12	5980	1	28399081	56988.1	2.18231e-36	CDS	CDS
GJB7-1174	GJB7-4303	trmU.gene1190	SL1344_4269.gene4353	-	-	NC_016810	1278553	1278553	-	NC_016810	4598218	4598218	-	7	835	71	28404161	3353.78	1.13086e-15	CDS	CDS
GJB7-3237	GJB7-4304	garD.gene3278	SL1344_4270.gene4354	-	-	NC_016810	3440306	3440306	+	NC_016810	4599551	4599551	-	7	0	64	28405003		9.82218e-33	CDS	CDS
GJB7-128	GJB7-4304	murC.gene130	SL1344_4270.gene4354	-	-	NC_016810	152209	152209	+	NC_016810	4599599	4599599	-	18	389	53	28404614	24799.1	3.00438e-64	CDS	CDS
GJB7-41	GJB7-4304	nhaR.gene40	SL1344_4270.gene4354	-	-	NC_016810	48139	48139	+	NC_016810	4600056	4600056	-	8	398	32	28404636	17842.1	2.73159e-24	CDS	CDS
GJB7-4304	GJB7-3597	SL1344_4270.gene4354	yhjJ.gene3639	-	-	NC_016810	4600001	4600001	-	NC_016810	3810384	3810384	-	36	102	153	28404783	65524.3	5.11087e-148	CDS	CDS
GJB7-1180	GJB7-4306	envF.gene1196	SL1344_4272.gene4356	-	-	NC_016810	1285208	1285208	-	NC_016810	4600808	4600808	+	9	62	880	28404123	4685.43	4.49672e-23	CDS	CDS
GJB7-1005	GJB7-4306	pqiB.gene1020	SL1344_4272.gene4356	-	-	NC_016810	1112159	1112159	+	NC_016810	4600808	4600808	+	12	1280	877	28402905	303.623	7.41552e-19	CDS	CDS
GJB7-1746	GJB7-4306	rnd.gene1768	SL1344_4272.gene4356	-	-	NC_016810	1871305	1871305	-	NC_016810	4600905	4600905	+	22	518	22	28404512	54835	4.09535e-85	CDS	CDS
GJB7-487	GJB7-430	SL1344_0490.gene496	SL1344_0432.gene439	-	-	NC_016810	557147	557147	-	NC_016810	492037	492037	+	17	58	165	28404834	50457.9	1.55112e-65	CDS	CDS
GJB7-430	GJB7-3008	SL1344_0432.gene439	araE.gene3049	-	-	NC_016810	492494	492494	+	NC_016810	3198179	3198179	-	16	781	13	28404264	44762	1.88108e-58	CDS	CDS
GJB7-430	GJB7-2058	SL1344_0432.gene439	cpsB2.gene2093	-	-	NC_016810	492035	492035	+	NC_016810	2162330	2162330	-	9	106	313	28404646	7705.16	4.24145e-25	CDS	CDS
GJB7-430	GJB7-843	SL1344_0432.gene439	deoR.gene856	-	-	NC_016810	492515	492515	+	NC_016810	936595	936595	-	12	199	201	28404662	8521.61	5.95091e-36	CDS	CDS
GJB7-580	GJB7-430	entE.gene591	SL1344_0432.gene439	-	-	NC_016810	657674	657674	+	NC_016810	492603	492603	+	17	39	510	28404508	24277.4	6.03182e-60	CDS	CDS
GJB7-430	GJB7-574	SL1344_0432.gene439	fepC.gene585	-	-	NC_016810	492314	492314	+	NC_016810	650560	650560	-	20	50	58	28404946	195896	1.45821e-88	CDS	CDS
GJB7-430	GJB7-189	SL1344_0432.gene439	fhuA.gene192	-	-	NC_016810	491583	491583	+	NC_016810	223773	223773	+	5	400	195	28404474	1820.8	3.17951e-08	CDS	CDS
GJB7-2572	GJB7-430	gipA.gene2608	SL1344_0432.gene439	-	-	NC_016810	2746099	2746099	+	NC_016810	491543	491543	+	18	124	969	28403963	4255.06	2.83964e-51	CDS	CDS
GJB7-3744	GJB7-430	mgtB.gene3789	SL1344_0432.gene439	-	-	NC_016810	3984873	3984873	-	NC_016810	491542	491542	+	22	2193	965	28401894	295.26	4.06145e-39	CDS	CDS
GJB7-430	GJB7-2821	SL1344_0432.gene439	recA.gene2861	-	-	NC_016810	491990	491990	+	NC_016810	2998376	2998376	-	25	190	2692	28402167	1388.23	1.95596e-61	CDS	CDS
GJB7-601	GJB7-430	rna.gene612	SL1344_0432.gene439	-	-	NC_016810	679970	679970	-	NC_016810	491675	491675	+	6	206	23	28404839	35970.7	1.67119e-18	CDS	CDS
GJB7-3307	GJB7-430	rpoN.gene3348	SL1344_0432.gene439	-	-	NC_016810	3506407	3506407	+	NC_016810	491907	491907	+	13	426	456	28404179	1900.86	3.7588e-31	CDS	CDS
GJB7-921	GJB7-430	rpsA.gene934	SL1344_0432.gene439	-	-	NC_016810	1023622	1023622	+	NC_016810	491487	491487	+	24	1586	265	28403199	1621.92	1.52557e-60	CDS	CDS
GJB7-4317	GJB7-2057	SL1344_4283.gene4367	rfbK.gene2092	-	-	NC_016810	4609740	4609740	+	NC_016810	2161328	2161328	-	20	120	1407	28403527	3364.55	1.64945e-55	CDS	CDS
GJB7-4322	GJB7-4495	SL1344_4288.gene4372	SL1344_4459.gene4550	-	-	NC_016810	4616717	4616717	-	NC_016810	4806317	4806317	+	11	197	596	28404270	2661.12	5.09271e-27	CDS	CDS
GJB7-4322	GJB7-3555	SL1344_4288.gene4372	ftsY.gene3597	-	-	NC_016810	4616712	4616712	-	NC_016810	3760825	3760825	-	5	203	179	28404687	3908.51	7.28929e-10	CDS	CDS
GJB7-3911	GJB7-4322	hemX.gene3960	SL1344_4288.gene4372	-	-	NC_016810	4165572	4165572	-	NC_016810	4616422	4616422	-	6	55	76	28404937	40772.6	5.82633e-19	CDS	CDS
GJB7-4322	GJB7-4158	SL1344_4288.gene4372	metH.gene4208	-	-	NC_016810	4616710	4616710	-	NC_016810	4429971	4429971	+	7	201	58	28404808	17055.6	1.55119e-20	CDS	CDS
GJB7-1611	GJB7-4322	tpx.gene1633	SL1344_4288.gene4372	-	-	NC_016810	1732445	1732445	+	NC_016810	4616222	4616222	-	7	799	66	28404202	3770.42	5.1318e-16	CDS	CDS
GJB7-722	GJB7-4327	cydB.gene735	SL1344_4290.gene4377	-	-	NC_016810	810688	810688	+	NC_016810	4619556	4619556	+	20	642	39	28404373	22689	1.02103e-70	CDS	CDS
GJB7-4327	GJB7-4209	SL1344_4290.gene4377	dinF.gene4259	-	-	NC_016810	4619254	4619272	+	NC_016810	4482348	4482697	+	25	3	1610	28403436	147016	5.99747e-96	CDS	CDS
GJB7-1838	GJB7-4327	flhA.gene1870	SL1344_4290.gene4377	-	-	NC_016810	1967656	1967656	-	NC_016810	4619935	4619935	+	34	0	153	28404887		6.00331e-171	CDS	CDS
GJB7-4327	GJB7-1237	SL1344_4290.gene4377	gdhA.gene1254	-	-	NC_016810	4619043	4619043	+	NC_016810	1335852	1335852	-	20	60	37	28404957	255901	1.94634e-90	CDS	CDS
GJB7-4327	GJB7-4334	SL1344_4290.gene4377	hflK.gene4384	-	-	NC_016810	4619342	4619342	+	NC_016810	4627157	4627157	+	11	121	2367	28402575	1090.85	1.03714e-22	CDS	CDS
GJB7-4327	GJB7-3139	SL1344_4290.gene4377	hybA.gene3180	-	-	NC_016810	4618986	4618986	+	NC_016810	3333052	3333052	-	30	154	650	28404240	8512.76	7.31348e-98	CDS	CDS
GJB7-4327	GJB7-2553	SL1344_4290.gene4377	lepA.gene2589	-	-	NC_016810	4618984	4618984	+	NC_016810	2725800	2725800	-	12	172	250	28404640	7926.88	1.39733e-35	CDS	CDS
GJB7-3548	GJB7-4327	livH.gene3590	SL1344_4290.gene4377	-	-	NC_016810	3753130	3753130	-	NC_016810	4619055	4619055	+	14	23	54	28404983	320185	6.44388e-63	CDS	CDS
GJB7-4327	GJB7-3744	SL1344_4290.gene4377	mgtB.gene3789	-	-	NC_016810	4619429	4619429	+	NC_016810	3983177	3983177	-	6	57	1532	28403479	1951.59	3.69718e-11	CDS	CDS
GJB7-4338	GJB7-4327	rnr.gene4388	SL1344_4290.gene4377	-	-	NC_016810	4632459	4632459	+	NC_016810	4619618	4619618	+	18	1407	303	28403346	1199.24	9.86645e-42	CDS	CDS
GJB7-3424	GJB7-4327	rplB.gene3465	SL1344_4291.gene4378	-	-	NC_016810	3616025	3616025	-	NC_016810	4620475	4620475	+	25	1682	1603	28401764	263.345	5.18353e-44	CDS	CDS
GJB7-4327	GJB7-296	SL1344_4290.gene4377	safC.gene303	-	-	NC_016810	4619317	4619317	+	NC_016810	345443	345443	+	5	127	448	28404494	2496.18	6.81251e-09	CDS	CDS
GJB7-4327	GJB7-715	SL1344_4290.gene4377	sdhA.gene728	-	-	NC_016810	4619756	4619756	+	NC_016810	798471	798471	+	15	116	185	28404758	19854.2	1.26206e-51	CDS	CDS
GJB7-4327	GJB7-4473	SL1344_4290.gene4377	uxuR.gene4527	-	-	NC_016810	4619426	4619426	+	NC_016810	4782403	4782403	+	21	42	285	28404726	49832.9	1.42784e-81	CDS	CDS
GJB7-4299	GJB7-4327	yjeH.gene4349	SL1344_4290.gene4377	-	-	NC_016810	4594094	4594094	-	NC_016810	4619784	4619784	+	16	218	98	28404742	21273	7.50236e-56	CDS	CDS
GJB7-592	GJB7-4328	ahpC.gene603	SL1344_4291.gene4378	-	-	NC_016810	670350	670350	+	NC_016810	4620842	4620842	+	33	165	88	28404788	64556.3	4.37868e-135	CDS	CDS
GJB7-3281	GJB7-4328	folP.gene3322	SL1344_4291.gene4378	-	-	NC_016810	3485100	3485100	-	NC_016810	4620742	4620742	+	18	1927	302	28402827	878.507	2.57801e-39	CDS	CDS
GJB7-2482	GJB7-4328	guaB.gene2518	SL1344_4291.gene4378	-	-	NC_016810	2622248	2622248	-	NC_016810	4620682	4620682	+	10	81	182	28404801	19267.9	2.2033e-32	CDS	CDS
GJB7-998	GJB7-4328	pepN.gene1013	SL1344_4291.gene4378	-	-	NC_016810	1101286	1101286	+	NC_016810	4620664	4620664	+	7	52	185	28404830	20668.8	4.30368e-21	CDS	CDS
GJB7-3307	GJB7-4328	rpoN.gene3348	SL1344_4291.gene4378	-	-	NC_016810	3506296	3506296	+	NC_016810	4620742	4620742	+	26	206	294	28404548	12194	3.13505e-88	CDS	CDS
GJB7-4328	GJB7-1358	SL1344_4291.gene4378	ssaU.gene1376	-	-	NC_016810	4620892	4620892	+	NC_016810	1457886	1457886	+	17	52	1949	28403056	4764.3	2.32768e-48	CDS	CDS
GJB7-4328	GJB7-2517	SL1344_4291.gene4378	suhB.gene2553	-	-	NC_016810	4620877	4620877	+	NC_016810	2682601	2682601	+	9	60	121	28404884	35212.7	8.22153e-31	CDS	CDS
GJB7-4337	GJB7-201	SL1344_4300.gene4387	clcA.gene204	-	-	NC_016810	4631438	4631438	+	NC_016810	239550	239550	+	23	947	110	28403994	6271.4	1.12375e-70	CDS	CDS
GJB7-4337	GJB7-801	SL1344_4300.gene4387	dinG.gene814	-	-	NC_016810	4631259	4631259	+	NC_016810	887378	887378	+	13	236	270	28404555	5795.03	2.59619e-37	CDS	CDS
GJB7-225	GJB7-4337	fabZ.gene228	SL1344_4300.gene4387	-	-	NC_016810	266603	266603	+	NC_016810	4631209	4631209	+	17	353	250	28404454	5471.68	3.99766e-50	CDS	CDS
GJB7-4337	GJB7-4332	SL1344_4300.gene4387	hfQ.gene4382	-	-	NC_016810	4631400	4631400	+	NC_016810	4625161	4625161	+	29	408	3180	28401457	634.821	1.03887e-62	CDS	CDS
GJB7-4334	GJB7-4337	hflK.gene4384	SL1344_4300.gene4387	-	-	NC_016810	4627088	4627088	+	NC_016810	4631288	4631288	+	7	3158	260	28401649	242.134	8.00609e-08	CDS	CDS
GJB7-93	GJB7-4337	imp.gene94	SL1344_4300.gene4387	-	-	NC_016810	107439	107439	-	NC_016810	4631435	4631435	+	20	287	878	28403889	2254.4	2.10424e-52	CDS	CDS
GJB7-4337	GJB7-3861	SL1344_4300.gene4387	kup.gene3907	-	-	NC_016810	4631406	4631406	+	NC_016810	4110916	4110916	+	11	959	459	28403645	709.799	8.25468e-21	CDS	CDS
GJB7-4331	GJB7-4337	miaA.gene4381	SL1344_4300.gene4387	-	-	NC_016810	4624288	4624288	+	NC_016810	4631527	4631527	+	30	788	298	28403958	3628.75	2.19637e-87	CDS	CDS
GJB7-1171	GJB7-4337	phoP.gene1187	SL1344_4300.gene4387	-	-	NC_016810	1276068	1276068	-	NC_016810	4631523	4631523	+	10	810	318	28403936	1102.72	2.85243e-20	CDS	CDS
GJB7-3268	GJB7-4337	pnp.gene3309	SL1344_4300.gene4387	-	-	NC_016810	3471541	3471541	-	NC_016810	4631437	4631437	+	19	1426	879	28402750	430.532	4.33275e-36	CDS	CDS
GJB7-4337	GJB7-4336	SL1344_4300.gene4387	purA.gene4386	-	-	NC_016810	4631454	4631829	+	NC_016810	4629756	4629946	+	38	5034	3498	28396504	61.2795	4.19903e-46	CDS	CDS
GJB7-4337	GJB7-1103	SL1344_4300.gene4387	pyrC.gene1118	-	-	NC_016810	4631436	4631436	+	NC_016810	1204818	1204818	-	14	956	106	28403998	3924.13	3.89323e-38	CDS	CDS
GJB7-4337	GJB7-3932	SL1344_4300.gene4387	recQ.gene3982	-	-	NC_016810	4631438	4631438	+	NC_016810	4184611	4184611	+	16	954	200	28403904	2381.88	3.98441e-41	CDS	CDS
GJB7-3426	GJB7-4337	rplD.gene3467	SL1344_4300.gene4387	-	-	NC_016810	3616635	3616635	-	NC_016810	4631249	4631249	+	16	19987	251	28384820	90.5284	1.35707e-18	CDS	CDS
GJB7-4337	GJB7-3413.GJB7-3414.IGT	SL1344_4300.gene4387	rpsH.gene3454	-	- : -	NC_016810	4631472	4631472	+	NC_016810	3611283	3611283	-	22	948	5412	28398692	121.774	9.95766e-31	CDS	CDS
GJB7-4337	GJB7-3198	SL1344_4300.gene4387	rpsU.gene3239	-	-	NC_016810	4631440	4631440	+	NC_016810	3394841	3394841	+	19	951	1951	28402153	290.849	6.94739e-33	CDS	CDS
GJB7-1345	GJB7-4337	ssaJ.gene1363	SL1344_4300.gene4387	-	-	NC_016810	1447733	1447733	+	NC_016810	4631292	4631292	+	24	8832	243	28395975	317.543	1.34194e-43	CDS	CDS
GJB7-4337	GJB7-1351	SL1344_4300.gene4387	ssaN.gene1369	-	-	NC_016810	4631557	4631557	+	NC_016810	1453439	1453439	+	9	255	3466	28401344	289.21	1.93154e-12	CDS	CDS
GJB7-4337	GJB7-1357	SL1344_4300.gene4387	ssaT.gene1375	-	-	NC_016810	4631490	4631490	+	NC_016810	1456554	1456554	+	7	963	1677	28402427	123.11	8.29629e-06	CDS	CDS
GJB7-1337	GJB7-4337	sseD.gene1355	SL1344_4300.gene4387	-	-	NC_016810	1443336	1443336	+	NC_016810	4631512	4631512	+	8	2424	320	28402322	292.928	1.85711e-10	CDS	CDS
GJB7-4337	GJB7-935	SL1344_4300.gene4387	ycbB.gene948	-	-	NC_016810	4631319	4631319	+	NC_016810	1042793	1042793	+	9	428	299	28404338	1997.62	5.91138e-20	CDS	CDS
GJB7-4339	GJB7-4337	yjfH.gene4389	SL1344_4300.gene4387	-	-	NC_016810	4634677	4634677	+	NC_016810	4631348	4631348	+	14	785	72	28404203	7035.72	1.71472e-41	CDS	CDS
GJB7-944	GJB7-4340.GJB7-4341.IGR	pncB.gene957	SL1344_4304.gene4391	-	- : -	NC_016810	1053477	1053477	-	NC_016810	4635583	4635583	+	6	99	0	28404969		4.82324e-26	CDS	CDS
GJB7-4340	GJB7-1402	SL1344_4303.gene4390	fumA.gene1420	-	-	NC_016810	4635222	4635222	+	NC_016810	1499419	1499419	+	5	14	447	28404608	22694.6	2.53647e-13	CDS	CDS
GJB7-3419	GJB7-4341	rpmC.gene3460	SL1344_4306.gene4393	-	-	NC_016810	3613376	3613376	-	NC_016810	4637200	4637200	+	6	12164	12	28392892	1167.09	2.49645e-09	CDS	CDS
GJB7-3423	GJB7-4342	rpsS.gene3464	SL1344_4306.gene4393	-	-	NC_016810	3615074	3615074	-	NC_016810	4637451	4637451	+	16	5802	10	28399246	7831.57	1.08947e-45	CDS	CDS
GJB7-3551	GJB7-4344	livJ.gene3593	SL1344_4308.gene4395	-	-	NC_016810	3755923	3755923	-	NC_016810	4638541	4638541	+	5	356	56	28404657	7123.96	4.19188e-11	CDS	CDS
GJB7-3421	GJB7-4344	rpsC.gene3462	SL1344_4308.gene4395	-	-	NC_016810	3614575	3614575	-	NC_016810	4638911	4638911	+	6	9338	29	28395701	629.147	4.45317e-08	CDS	CDS
GJB7-4368	GJB7-4345	SL1344_4332.gene4419	SL1344_4309.gene4396	-	-	NC_016810	4657077	4657077	-	NC_016810	4639611	4639611	+	25	383	195	28404471	9508.09	4.99719e-82	CDS	CDS
GJB7-4345	GJB7-4346	SL1344_4309.gene4396	aidB.gene4397	-	-	NC_016810	4639560	4639560	+	NC_016810	4641435	4641435	+	8	153	0	28404913		1.95183e-35	CDS	CDS
GJB7-4345	GJB7-4542	SL1344_4309.gene4396	lplA.gene4597	-	-	NC_016810	4639562	4639562	+	NC_016810	4852275	4852275	-	5	156	72	28404841	12644.6	2.37273e-12	CDS	CDS
GJB7-4338	GJB7-4345	rnr.gene4388	SL1344_4309.gene4396	-	-	NC_016810	4632959	4632959	+	NC_016810	4639127	4639127	+	17	133	98	28404826	37047.9	1.43556e-63	CDS	CDS
GJB7-4345	GJB7-3425	SL1344_4309.gene4396	rplW.gene3466	-	-	NC_016810	4639285	4639285	+	NC_016810	3616352	3616352	-	8	10	3543	28401513	6412.99	5.65614e-20	CDS	CDS
GJB7-4347	GJB7-4547	SL1344_4311.gene4398	SL1344_4508.gene4602	-	-	NC_016810	4642073	4642073	-	NC_016810	4858492	4858492	-	6	22	130	28404916	59590.7	8.87229e-20	CDS	CDS
GJB7-3882	GJB7-4347	ilvA.gene3929	SL1344_4311.gene4398	-	-	NC_016810	4136570	4136570	+	NC_016810	4641959	4641959	-	14	677	72	28404311	8158.14	2.20554e-42	CDS	CDS
GJB7-4347	GJB7-3422	SL1344_4311.gene4398	rplV.gene3463	-	-	NC_016810	4642153	4642153	-	NC_016810	3614768	3614768	-	23	178	10164	28394709	360.978	1.12754e-42	CDS	CDS
GJB7-2198	GJB7-4347	rplY.gene2233	SL1344_4311.gene4398	-	-	NC_016810	2324240	2324240	+	NC_016810	4642042	4642042	-	5	1280	103	28403686	1077.2	4.56415e-07	CDS	CDS
GJB7-4204	GJB7-4347	ubiC.gene4254	SL1344_4311.gene4398	-	-	NC_016810	4476032	4476032	+	NC_016810	4641894	4641894	-	6	150	62	28404856	18325.7	5.95598e-17	CDS	CDS
GJB7-4334	GJB7-4349	hflK.gene4384	SL1344_4313.gene4400	-	-	NC_016810	4627180	4627180	+	NC_016810	4643504	4643504	+	27	1130	46	28403871	14753.8	3.52597e-92	CDS	CDS
GJB7-4349	GJB7-2527	SL1344_4313.gene4400	hmpA.gene2563	-	-	NC_016810	4643054	4643054	+	NC_016810	2694090	2694090	+	7	144	237	28404686	5826.09	2.13129e-17	CDS	CDS
GJB7-4349	GJB7-3424	SL1344_4313.gene4400	rplB.gene3465	-	-	NC_016810	4643190	4643190	+	NC_016810	3615815	3615815	-	15	15	3528	28401516	8050.32	9.04433e-44	CDS	CDS
GJB7-4349	GJB7-3427	SL1344_4313.gene4400	rplC.gene3468	-	-	NC_016810	4642998	4642998	+	NC_016810	3617362	3617362	-	18	53	10006	28394997	963.78	4.7362e-39	CDS	CDS
GJB7-1385	GJB7-4349	tyrS.gene1403	SL1344_4313.gene4400	-	-	NC_016810	1480655	1480655	+	NC_016810	4642823	4642823	+	16	323	15	28404720	93803	7.76778e-64	CDS	CDS
GJB7-4376	GJB7-4349	ytfL.gene4427	SL1344_4313.gene4400	-	-	NC_016810	4664351	4664351	-	NC_016810	4642887	4642887	+	8	97	23	28404946	101855	4.57493e-30	CDS	CDS
GJB7-2040	GJB7-4351	sopA.gene2075	SL1344_4315.gene4402	-	-	NC_016810	2140836	2140836	+	NC_016810	4644488	4644488	-	30	0	0	28405044		1.45051e-184	CDS	CDS
GJB7-3440	GJB7-4358	fkpA.gene3481	SL1344_4322.gene4409	-	-	NC_016810	3626466	3626466	-	NC_016810	4650585	4650585	-	11	2801	11	28402251	10140	1.35228e-31	CDS	CDS
GJB7-4358	GJB7-924	SL1344_4322.gene4409	msbA.gene937	-	-	NC_016810	4650377	4650377	-	NC_016810	1027057	1027057	+	23	13	796	28404242	63132.7	1.39754e-88	CDS	CDS
GJB7-4364	GJB7-4367	SL1344_4328.gene4415	cycA.gene4418	-	-	NC_016810	4653084	4653084	+	NC_016810	4655806	4655806	+	32	79	68	28404895	169203	1.90971e-142	CDS	CDS
GJB7-4364	GJB7-4366	SL1344_4328.gene4415	fklB.gene4417	-	-	NC_016810	4652700	4652959	+	NC_016810	4655003	4655130	+	34	455	677	28403908	3135.14	9.80393e-98	CDS	CDS
GJB7-4364	GJB7-2244	SL1344_4328.gene4415	gyrA.gene2280	-	-	NC_016810	4653254	4653254	+	NC_016810	2373896	2373896	-	12	85	365	28404612	10986.5	3.89788e-37	CDS	CDS
GJB7-2639	GJB7-4364	pheA.gene2676	SL1344_4328.gene4415	-	-	NC_016810	2808715	2808715	+	NC_016810	4653180	4653180	+	28	296	151	28404599	17794.2	1.10991e-99	CDS	CDS
GJB7-4364	GJB7-1132	SL1344_4328.gene4415	plsX.gene1147	-	-	NC_016810	4653224	4653224	+	NC_016810	1232346	1232346	+	8	89	187	28404790	13653.7	1.34701e-23	CDS	CDS
GJB7-4364	GJB7-214	SL1344_4328.gene4415	rpsB.gene217	-	-	NC_016810	4653081	4653081	+	NC_016810	254651	254651	+	29	82	955	28404008	10518.7	2.68341e-96	CDS	CDS
GJB7-4364	GJB7-4360	SL1344_4328.gene4415	rpsF.gene4411	-	-	NC_016810	4653473	4653473	+	NC_016810	4651321	4651321	+	8	310	738	28404018	993.234	1.12296e-14	CDS	CDS
GJB7-4354	GJB7-4364	sgaA.gene4405	SL1344_4328.gene4415	-	-	NC_016810	4647631	4647631	+	NC_016810	4652792	4652792	+	9	70	58	28404937	62966.6	5.79911e-33	CDS	CDS
GJB7-912	GJB7-4364	sopD2.gene925	SL1344_4328.gene4415	-	-	NC_016810	1010731	1010731	+	NC_016810	4653071	4653071	+	21	2113	59	28402881	4784.43	4.911e-61	CDS	CDS
GJB7-4379	GJB7-4364	ytfN.gene4430	SL1344_4328.gene4415	-	-	NC_016810	4669972	4669972	+	NC_016810	4653019	4653019	+	24	324	56	28404670	37572.3	2.05853e-91	CDS	CDS
GJB7-4365	GJB7-754	SL1344_4329.gene4416	galM.gene767	-	-	NC_016810	4653706	4653706	-	NC_016810	837390	837391	-	7	24	80	28404963	103560	1.13479e-25	CDS	CDS
GJB7-4365	GJB7-2514	SL1344_4329.gene4416	iscS.gene2550	-	-	NC_016810	4654005	4654005	-	NC_016810	2680250	2680250	-	8	167	3536	28401363	384.769	2.31921e-11	CDS	CDS
GJB7-390	GJB7-4365	phoB.gene398	SL1344_4329.gene4416	-	-	NC_016810	450716	450716	+	NC_016810	4653867	4653867	-	23	49	185	28404817	72069.6	1.85759e-93	CDS	CDS
GJB7-1336	GJB7-4365	sseC.gene1354	SL1344_4329.gene4416	-	-	NC_016810	1443186	1443186	+	NC_016810	4653877	4653877	-	8	6353	200	28398513	178.804	1.00323e-08	CDS	CDS
GJB7-4495	GJB7-4368	SL1344_4459.gene4550	SL1344_4332.gene4419	-	-	NC_016810	4806301	4806301	+	NC_016810	4657094	4657094	-	17	870	235	28403952	2361.79	5.12646e-44	CDS	CDS
GJB7-4368	GJB7-642	SL1344_4332.gene4419	SL1344_0648.gene654	-	-	NC_016810	4657018	4657018	-	NC_016810	722071	722071	-	19	389	60	28404606	23122.9	1.2273e-67	CDS	CDS
GJB7-83	GJB7-4368	SL1344_0083.gene82	SL1344_4332.gene4419	-	-	NC_016810	94788	94788	-	NC_016810	4657525	4657525	-	7	12189	228	28392650	71.5156	0.000386765	CDS	CDS
GJB7-1643	GJB7-4368	acnA.gene1665	SL1344_4332.gene4419	-	-	NC_016810	1762724	1762724	-	NC_016810	4657002	4657002	-	24	410	228	28404412	7292.53	6.68405e-76	CDS	CDS
GJB7-103	GJB7-4368	araC.gene105	SL1344_4332.gene4419	-	-	NC_016810	121993	121993	+	NC_016810	4657358	4657358	-	8	29	644	28404393	12167.2	6.22655e-23	CDS	CDS
GJB7-4368	GJB7-392	SL1344_4332.gene4419	brnQ.gene400	-	-	NC_016810	4657290	4657290	-	NC_016810	453122	453122	+	26	260	2173	28402615	1307.07	1.34143e-63	CDS	CDS
GJB7-4368	GJB7-886	SL1344_4332.gene4419	clpA.gene899	-	-	NC_016810	4657535	4657535	-	NC_016810	979639	979639	+	7	289	1078	28403700	638.199	9.26726e-11	CDS	CDS
GJB7-2634	GJB7-4368	clpB.gene2671	SL1344_4332.gene4419	-	-	NC_016810	2804737	2804737	-	NC_016810	4657265	4657265	-	14	4096	211	28400753	460.061	2.37079e-25	CDS	CDS
GJB7-3811	GJB7-4368	dgoR.gene3857	SL1344_4332.gene4419	-	-	NC_016810	4054652	4054652	-	NC_016810	4656951	4656951	-	7	13	363	28404691	42134.5	1.01843e-22	CDS	CDS
GJB7-4368	GJB7-3440	SL1344_4332.gene4419	fkpA.gene3481	-	-	NC_016810	4657188	4657188	-	NC_016810	3626431	3626431	-	9	428	2965	28401672	201.427	4.62461e-11	CDS	CDS
GJB7-4368	GJB7-901	SL1344_4332.gene4419	ftsK.gene914	-	-	NC_016810	4657588	4657588	-	NC_016810	994422	994422	+	7	289	299	28404479	2301	1.26011e-14	CDS	CDS
GJB7-3555	GJB7-4368	ftsY.gene3597	SL1344_4332.gene4419	-	-	NC_016810	3760884	3760884	-	NC_016810	4657183	4657183	-	5	301	524	28404244	900.441	1.03503e-06	CDS	CDS
GJB7-4143	GJB7-4368	hydH.gene4193	SL1344_4332.gene4419	-	-	NC_016810	4410814	4410814	+	NC_016810	4657377	4657377	-	17	170	635	28404252	4473.11	1.33646e-48	CDS	CDS
GJB7-3776	GJB7-4368	ilvB.gene3822	SL1344_4332.gene4419	-	-	NC_016810	4018580	4018580	-	NC_016810	4657265	4657265	-	8	91	217	28404758	11507.5	5.11219e-23	CDS	CDS
GJB7-3272	GJB7-4368	infB.gene3313	SL1344_4332.gene4419	-	-	NC_016810	3474489	3474489	-	NC_016810	4657388	4657388	-	6	934	646	28403488	282.451	2.8934e-06	CDS	CDS
GJB7-4368	GJB7-4424	SL1344_4332.gene4419	mgtA.gene4476	-	-	NC_016810	4656984	4656984	-	NC_016810	4721271	4721271	+	8	151	650	28404265	2315.17	1.46701e-17	CDS	CDS
GJB7-4368	GJB7-4424	SL1344_4332.gene4419	mgtA.gene4476	-	-	NC_016810	4657026	4657026	-	NC_016810	4722656	4722656	+	8	400	1066	28403600	532.901	1.56037e-12	CDS	CDS
GJB7-4368	GJB7-2230	SL1344_4332.gene4419	napH.gene2266	-	-	NC_016810	4657571	4657571	-	NC_016810	2352942	2352942	-	7	289	318	28404460	2163.51	1.92857e-14	CDS	CDS
GJB7-1793	GJB7-4368	pagK.gene1821	SL1344_4332.gene4419	-	-	NC_016810	1920855	1920855	+	NC_016810	4657570	4657570	-	23	5800	212	28399039	531.212	1.29396e-46	CDS	CDS
GJB7-4368	GJB7-2243	SL1344_4332.gene4419	rcsC.gene2279	-	-	NC_016810	4657221	4657221	-	NC_016810	2368592	2368592	-	7	279	107	28404681	6660.39	8.75645e-18	CDS	CDS
GJB7-1395	GJB7-4368	rnfA.gene1413	SL1344_4332.gene4419	-	-	NC_016810	1491781	1491781	-	NC_016810	4657431	4657431	-	22	2250	166	28402636	1672.98	3.81714e-55	CDS	CDS
GJB7-3417	GJB7-4368	rplN.gene3458	SL1344_4332.gene4419	-	-	NC_016810	3612610	3612610	-	NC_016810	4657180	4657180	-	6	1369	523	28403176	238.02	8.05549e-06	CDS	CDS
GJB7-3684	GJB7-4368	secB.gene3728	SL1344_4332.gene4419	-	-	NC_016810	3917817	3917817	-	NC_016810	4657232	4657232	-	22	200	203	28404649	15391.7	5.66774e-76	CDS	CDS
GJB7-3391	GJB7-4368	smg.gene3432	SL1344_4332.gene4419	-	-	NC_016810	3597122	3597122	-	NC_016810	4657208	4657208	-	13	1011	212	28403838	1722.79	1.49244e-30	CDS	CDS
GJB7-4368	GJB7-1345	SL1344_4332.gene4419	ssaJ.gene1363	-	-	NC_016810	4657563	4657563	-	NC_016810	1447651	1447651	+	20	276	712	28404066	2890.82	1.58505e-54	CDS	CDS
GJB7-1336	GJB7-4368	sseC.gene1354	SL1344_4332.gene4419	-	-	NC_016810	1442512	1442512	+	NC_016810	4657389	4657390	-	28	13619	624	28390803	93.5418	2.22631e-37	CDS	CDS
GJB7-4368	GJB7-1336	SL1344_4332.gene4419	sseC.gene1354	-	-	NC_016810	4657377	4657377	-	NC_016810	1442451	1442451	+	25	310	2656	28402083	862.383	1.54212e-56	CDS	CDS
GJB7-4368	GJB7-2661	SL1344_4332.gene4419	trmD.gene2698	-	-	NC_016810	4657386	4657386	-	NC_016810	2827143	2827143	-	29	306	1584	28403155	1699.37	6.81322e-75	CDS	CDS
GJB7-4368	GJB7-553	SL1344_4332.gene4419	ybdG.gene564	-	-	NC_016810	4657611	4657611	-	NC_016810	625213	625213	-	8	184	15	28404867	82332.9	4.02936e-29	CDS	CDS
GJB7-4368	GJB7-4048	SL1344_4332.gene4419	ydeZ.gene4098	-	-	NC_016810	4657144	4657144	-	NC_016810	4307529	4307529	+	15	422	99	28404538	10198.4	2.28472e-47	CDS	CDS
GJB7-4368	GJB7-2034	SL1344_4332.gene4419	yeeA.gene2068	-	-	NC_016810	4657451	4657451	-	NC_016810	2132069	2132069	-	8	569	161	28404336	2480.48	8.39635e-18	CDS	CDS
GJB7-2197	GJB7-4368	yejH.gene2232	SL1344_4332.gene4419	-	-	NC_016810	2322276	2322276	+	NC_016810	4657596	4657596	-	9	13	226	28404826	87012.7	1.69089e-33	CDS	CDS
GJB7-1336	GJB7-4371	sseC.gene1354	SL1344_4335.gene4422	-	-	NC_016810	1441943	1441943	+	NC_016810	4659877	4659877	+	11	30044	13	28375006	799.149	1.00106e-19	CDS	CDS
GJB7-151	GJB7-4375	aceE.gene153	SL1344_4339.gene4426	-	-	NC_016810	177051	177051	+	NC_016810	4664169	4664169	+	6	628	3304	28401136	82.1272	0.00450898	CDS	CDS
GJB7-4375	GJB7-3662	SL1344_4339.gene4426	aldB.gene3706	-	-	NC_016810	4663974	4663974	+	NC_016810	3889626	3889626	-	8	1678	10	28403378	13541.5	1.44888e-22	CDS	CDS
GJB7-1901	GJB7-4375	fliP.gene1934	SL1344_4339.gene4426	-	-	NC_016810	2023207	2023207	+	NC_016810	4664040	4664040	+	8	0	991	28404075		4.97607e-29	CDS	CDS
GJB7-3553	GJB7-4375	ftsX.gene3595	SL1344_4339.gene4426	-	-	NC_016810	3759226	3759226	-	NC_016810	4664144	4664144	+	12	435	3298	28401329	237.564	1.46783e-17	CDS	CDS
GJB7-167	GJB7-4375	gcd.gene170	SL1344_4339.gene4426	-	-	NC_016810	199646	199646	-	NC_016810	4664106	4664106	+	29	468	3281	28401296	536.394	1.19176e-60	CDS	CDS
GJB7-4375	GJB7-3978	SL1344_4339.gene4426	glnA.gene4028	-	-	NC_016810	4664110	4664110	+	NC_016810	4237306	4237306	-	23	3374	899	28400778	215.354	5.08313e-38	CDS	CDS
GJB7-4375	GJB7-4335	SL1344_4339.gene4426	hflC.gene4385	-	-	NC_016810	4664103	4664103	+	NC_016810	4629262	4629262	+	11	3386	1002	28400675	92.0803	3.77347e-11	CDS	CDS
GJB7-4334	GJB7-4375	hflK.gene4384	SL1344_4339.gene4426	-	-	NC_016810	4627031	4627031	+	NC_016810	4664035	4664035	+	26	3139	973	28400936	241.77	5.15294e-45	CDS	CDS
GJB7-2626	GJB7-4375	pssA.gene2663	SL1344_4339.gene4426	-	-	NC_016810	2793699	2793699	+	NC_016810	4664029	4664029	+	26	220	973	28403855	3449.97	2.28297e-74	CDS	CDS
GJB7-4375	GJB7-1533	SL1344_4339.gene4426	sifB.gene1553	-	-	NC_016810	4664110	4664110	+	NC_016810	1649481	1649481	+	7	3390	1125	28400552	52.1282	0.0031361	CDS	CDS
GJB7-4375	GJB7-2671	SL1344_4339.gene4426	smpA.gene2708	-	-	NC_016810	4664076	4664076	+	NC_016810	2836287	2836287	+	5	378	465	28404226	807.994	1.7667e-06	CDS	CDS
GJB7-4375	GJB7-1352	SL1344_4339.gene4426	ssaO.gene1370	-	-	NC_016810	4664107	4664107	+	NC_016810	1453880	1453880	+	7	3390	1399	28400278	41.9183	0.0139488	CDS	CDS
GJB7-4375	GJB7-1350	SL1344_4339.gene4426	ssaV.gene1368	-	-	NC_016810	4664111	4664111	+	NC_016810	1451423	1451423	+	22	3375	959	28400718	193.045	4.31649e-35	CDS	CDS
GJB7-4375	GJB7-1340	SL1344_4339.gene4426	sseF.gene1358	-	-	NC_016810	4664116	4664116	+	NC_016810	1445445	1445445	+	14	3383	3710	28397967	31.6767	1.90557e-09	CDS	CDS
GJB7-222	GJB7-4375	yaeT.gene225	SL1344_4339.gene4426	-	-	NC_016810	263511	263511	+	NC_016810	4664106	4664106	+	16	310	3294	28401454	445.016	1.26063e-29	CDS	CDS
GJB7-4380	GJB7-4333	SL1344_4344.gene4431	hflX.gene4383	-	-	NC_016810	4672431	4672431	+	NC_016810	4625833	4625833	+	16	303	572	28404183	2622.19	7.54172e-42	CDS	CDS
GJB7-2527	GJB7-4380	hmpA.gene2563	SL1344_4344.gene4431	-	-	NC_016810	2693035	2693035	+	NC_016810	4672262	4672262	+	10	391	29	28404644	25050.4	3.90137e-33	CDS	CDS
GJB7-2527	GJB7-4380	hmpA.gene2563	SL1344_4344.gene4431	-	-	NC_016810	2693630	2693630	+	NC_016810	4672470	4672470	+	8	310	184	28404572	3983.81	1.94705e-19	CDS	CDS
GJB7-4380	GJB7-4259	SL1344_4344.gene4431	phnA.gene4309	-	-	NC_016810	4672182	4672182	+	NC_016810	4551761	4551761	-	15	77	229	28404753	24163.3	9.44136e-53	CDS	CDS
GJB7-4380	GJB7-1617	SL1344_4344.gene4431	pspC.gene1639	-	-	NC_016810	4672420	4672420	+	NC_016810	1738156	1738156	-	14	305	9216	28395539	141.428	2.76553e-18	CDS	CDS
GJB7-4380	GJB7-1657	SL1344_4344.gene4431	trpA.gene1679	-	-	NC_016810	4672172	4672172	+	NC_016810	1781296	1781296	+	5	87	1314	28403668	1242.31	2.29608e-07	CDS	CDS
GJB7-171	GJB7-4380	yadH.gene174	SL1344_4344.gene4431	-	-	NC_016810	203555	203555	+	NC_016810	4672170	4672170	+	26	406	230	28404412	7908.7	1.50414e-83	CDS	CDS
GJB7-586	GJB7-4380	ybdH.gene597	SL1344_4344.gene4431	-	-	NC_016810	664209	664209	-	NC_016810	4672470	4672470	+	13	1073	179	28403809	1922.5	3.85106e-31	CDS	CDS
GJB7-4381	GJB7-3292	SL1344_4345.gene4432	ispB.gene3333	-	-	NC_016810	4673517	4673517	-	NC_016810	3495312	3495312	+	17	8	83	28404966	727236	1.09635e-80	CDS	CDS
GJB7-4372	GJB7-4386	cpdB.gene4423	SL1344_4350.gene4437	-	-	NC_016810	4661758	4661758	-	NC_016810	4679866	4679866	+	11	97	114	28404852	28255.9	5.74589e-38	CDS	CDS
GJB7-4209	GJB7-4386	dinF.gene4259	SL1344_4350.gene4437	-	-	NC_016810	4481675	4481675	+	NC_016810	4679797	4679797	+	22	735	76	28404241	11186.8	1.65461e-72	CDS	CDS
GJB7-4386	GJB7-2048	SL1344_4350.gene4437	hisB.gene2083	-	-	NC_016810	4679451	4679451	+	NC_016810	2151603	2151603	+	13	116	1291	28403654	2465.66	1.94035e-32	CDS	CDS
GJB7-153	GJB7-4386	lpdA.gene155	SL1344_4350.gene4437	-	-	NC_016810	181407	181407	+	NC_016810	4679720	4679720	+	8	695	90	28404281	3632.84	4.6442e-19	CDS	CDS
GJB7-3745	GJB7-4386	mgtC.gene3790	SL1344_4350.gene4437	-	-	NC_016810	3985962	3985962	-	NC_016810	4679484	4679484	+	18	3988	110	28400958	1165.35	3.83126e-41	CDS	CDS
GJB7-4386	GJB7-3745	SL1344_4350.gene4437	mgtC.gene3790	-	-	NC_016810	4679835	4679835	+	NC_016810	3985885	3985885	-	14	25	3465	28401570	4590.15	5.47612e-38	CDS	CDS
GJB7-4386	GJB7-1110	SL1344_4350.gene4437	mviN.gene1125	-	-	NC_016810	4679450	4679450	+	NC_016810	1212419	1212419	+	30	99	128	28404817	67246.3	5.27885e-123	CDS	CDS
GJB7-1276	GJB7-4386	pheT.gene1293	SL1344_4350.gene4437	-	-	NC_016810	1374690	1374690	+	NC_016810	4679215	4679215	+	8	142	0	28404924		1.09356e-35	CDS	CDS
GJB7-4387	GJB7-886	SL1344_4351.gene4438	clpA.gene899	-	-	NC_016810	4680703	4680703	-	NC_016810	981248	981248	+	9	3	1476	28403586	57730.9	1.36937e-29	CDS	CDS
GJB7-4387	GJB7-1632	SL1344_4351.gene4438	rnb.gene1654	-	-	NC_016810	4680324	4680324	-	NC_016810	1751204	1751204	+	21	31	120	28404902	160350	3.58579e-91	CDS	CDS
GJB7-4536	GJB7-4388	deoD.gene4591	SL1344_4352.gene4439	-	-	NC_016810	4845748	4845748	+	NC_016810	4682168	4682168	+	20	207	39	28404808	70369.9	2.91168e-80	CDS	CDS
GJB7-3245	GJB7-4388	gatA.gene3286	SL1344_4352.gene4439	-	-	NC_016810	3449209	3449209	+	NC_016810	4682173	4682173	+	9	0	50	28405015		8.28168e-45	CDS	CDS
GJB7-207	GJB7-4388	htrA.gene210	SL1344_4352.gene4439	-	-	NC_016810	245482	245482	+	NC_016810	4682437	4682437	+	10	164	24	28404876	72166.9	1.63866e-37	CDS	CDS
GJB7-2553	GJB7-4388	lepA.gene2589	SL1344_4352.gene4439	-	-	NC_016810	2726160	2726160	-	NC_016810	4682678	4682678	+	20	320	1	28404733	1.7753e+06	9.46539e-91	CDS	CDS
GJB7-4389	GJB7-3946	SL1344_4353.gene4440	aarF.gene3996	-	-	NC_016810	4684163	4684163	-	NC_016810	4201627	4201627	+	10	20	158	28404886	89888.9	2.61824e-38	CDS	CDS
GJB7-3744	GJB7-4389	mgtB.gene3789	SL1344_4353.gene4440	-	-	NC_016810	3984396	3984396	-	NC_016810	4683754	4683754	-	20	1222	71	28403761	6547.51	7.96868e-61	CDS	CDS
GJB7-737	GJB7-4389	nadA.gene750	SL1344_4353.gene4440	-	-	NC_016810	819950	819950	+	NC_016810	4684229	4684229	-	9	128	58	28404879	34434.8	1.00928e-30	CDS	CDS
GJB7-1151	GJB7-4389	ndh.gene1166	SL1344_4353.gene4440	-	-	NC_016810	1250762	1250762	+	NC_016810	4684267	4684267	-	16	2153	51	28402854	4138.74	3.09437e-44	CDS	CDS
GJB7-3410	GJB7-4389	rpsE.gene3451	SL1344_4353.gene4440	-	-	NC_016810	3609846	3609846	-	NC_016810	4684257	4684257	-	13	3409	54	28401598	2005.7	6.0681e-31	CDS	CDS
GJB7-4395	GJB7-2994	SL1344_4358.gene4446	lgt.gene3035	-	-	NC_016810	4690580	4690580	+	NC_016810	3180859	3180859	-	16	62	346	28404650	21185.6	1.29974e-55	CDS	CDS
GJB7-4395	GJB7-4099	SL1344_4358.gene4446	yijD.gene4149	-	-	NC_016810	4690917	4690917	+	NC_016810	4367792	4367792	+	20	57	307	28404690	32464.4	2.97202e-74	CDS	CDS
GJB7-4330	GJB7-4396	mutL.gene4380	SL1344_4359.gene4447	-	-	NC_016810	4623043	4623043	+	NC_016810	4691470	4691470	+	25	199	18	28404832	198247	8.73083e-110	CDS	CDS
GJB7-4396	GJB7-1672	SL1344_4359.gene4447	oppF.gene1694	-	-	NC_016810	4690966	4690966	+	NC_016810	1792934	1792934	-	5	72	109	28404888	18096.9	4.11442e-13	CDS	CDS
GJB7-4396	GJB7-1709	SL1344_4359.gene4447	prs.gene1731	-	-	NC_016810	4691484	4691484	+	NC_016810	1835308	1835308	+	27	17	660	28404370	68352.8	2.02985e-106	CDS	CDS
GJB7-2943	GJB7-4397	eno.gene2984	SL1344_4360.gene4448	-	-	NC_016810	3119268	3119268	-	NC_016810	4691966	4691966	-	9	701	0	28404364		7.91382e-35	CDS	CDS
GJB7-3744	GJB7-4397	mgtB.gene3789	SL1344_4360.gene4448	-	-	NC_016810	3984635	3984635	-	NC_016810	4692856	4692856	-	7	4630	0	28400437		6.7244e-20	CDS	CDS
GJB7-4398	GJB7-4095	SL1344_4361.gene4449	argH.gene4145	-	-	NC_016810	4694727	4694727	-	NC_016810	4362904	4362904	+	12	19	764	28404279	23481.1	4.89314e-40	CDS	CDS
GJB7-1553	GJB7-4398	mdoD.gene1573	SL1344_4361.gene4449	-	-	NC_016810	1667171	1667171	-	NC_016810	4693601	4693601	-	13	100	0	28404961		6.66991e-64	CDS	CDS
GJB7-1744	GJB7-4398	minD.gene1766	SL1344_4361.gene4449	-	-	NC_016810	1869845	1869845	+	NC_016810	4694103	4694103	-	21	200	7	28404846	426073	4.98816e-95	CDS	CDS
GJB7-812	GJB7-4399	ompX.gene825	SL1344_4362.gene4450	-	-	NC_016810	899082	899082	+	NC_016810	4697234	4697234	+	29	2767	32	28402246	9302.33	2.60041e-92	CDS	CDS
GJB7-3342	GJB7-43	ttdA.gene3383	SL1344_0043.gene42	-	-	NC_016810	3544625	3544625	-	NC_016810	50679	50679	-	16	26	8	28405024	2.185e+06	3.11904e-82	CDS	CDS
GJB7-4400	GJB7-4401	SL1344_4363.gene4451	SL1344_4364.gene4452	-	-	NC_016810	4698060	4698060	+	NC_016810	4699196	4699196	+	23	0	71	28404980		1.04314e-120	CDS	CDS
GJB7-4400	GJB7-4402	SL1344_4363.gene4451	SL1344_4365.gene4453	-	-	NC_016810	4697704	4697704	+	NC_016810	4700219	4700219	+	20	67	13	28404974	652238	6.19379e-96	CDS	CDS
GJB7-1645	GJB7-4400	topA.gene1667	SL1344_4363.gene4451	-	-	NC_016810	1767231	1767231	-	NC_016810	4698158	4698158	+	6	343	8	28404717	62109.4	2.16304e-19	CDS	CDS
GJB7-2096	GJB7-4400	udk.gene2131	SL1344_4363.gene4451	-	-	NC_016810	2205900	2205900	-	NC_016810	4698228	4698228	+	13	27	35	28404999	390757	4.03303e-59	CDS	CDS
GJB7-4401	GJB7-1572	SL1344_4364.gene4452	hrpA.gene1592	-	-	NC_016810	4699733	4699733	+	NC_016810	1691401	1691401	-	12	44	1949	28403069	3974.5	1.37972e-31	CDS	CDS
GJB7-4401	GJB7-3744	SL1344_4364.gene4452	mgtB.gene3789	-	-	NC_016810	4699602	4699602	+	NC_016810	3985127	3985127	-	6	2	1653	28403413	51548.8	2.40779e-17	CDS	CDS
GJB7-3273	GJB7-4401	nusA.gene3314	SL1344_4364.gene4452	-	-	NC_016810	3477428	3477428	-	NC_016810	4699784	4699784	+	6	962	68	28404038	2605.24	6.23404e-12	CDS	CDS
GJB7-4401	GJB7-390	SL1344_4364.gene4452	phoB.gene398	-	-	NC_016810	4699231	4699231	+	NC_016810	450350	450350	+	17	184	687	28404186	3819.94	1.80044e-47	CDS	CDS
GJB7-2198	GJB7-4402	rplY.gene2233	SL1344_4365.gene4453	-	-	NC_016810	2324317	2324317	+	NC_016810	4700314	4700314	+	15	348	106	28404605	11550.3	3.48278e-48	CDS	CDS
GJB7-4217	GJB7-4403	alr.gene4267	SL1344_4366.gene4454	-	-	NC_016810	4490097	4490097	+	NC_016810	4701613	4701613	+	10	43	15	28405006	440388	1.47886e-44	CDS	CDS
GJB7-1591	GJB7-4403	fnr.gene1612	SL1344_4366.gene4454	-	-	NC_016810	1711651	1711651	+	NC_016810	4701503	4701503	+	14	351	47	28404662	24105.3	1.27893e-48	CDS	CDS
GJB7-3283	GJB7-4403	ftsH.gene3324	SL1344_4366.gene4454	-	-	NC_016810	3487245	3487245	-	NC_016810	4701293	4701293	+	13	2730	54	28402277	2504.61	3.40731e-32	CDS	CDS
GJB7-4403	GJB7-1039	SL1344_4366.gene4454	hpaC.gene1054	-	-	NC_016810	4701507	4701507	+	NC_016810	1141864	1141864	-	7	30	1	28405036	6.62784e+06	6.08314e-34	CDS	CDS
GJB7-522	GJB7-4403	purK.gene531	SL1344_4366.gene4454	-	-	NC_016810	596250	596250	-	NC_016810	4701649	4701649	+	11	112	14	28404937	199269	6.17196e-46	CDS	CDS
GJB7-4403	GJB7-4224	SL1344_4366.gene4454	uvrA.gene4274	-	-	NC_016810	4701666	4701666	+	NC_016810	4494960	4494960	-	5	125	112	28404832	10144.6	6.80199e-12	CDS	CDS
GJB7-4374	GJB7-4403	ytfJ.gene4425	SL1344_4366.gene4454	-	-	NC_016810	4663440	4663440	-	NC_016810	4701419	4701419	+	9	25	31	28405009	329865	9.45232e-39	CDS	CDS
GJB7-4404	GJB7-3858	SL1344_4367.gene4455	asnA.gene3904	-	-	NC_016810	4702153	4702153	-	NC_016810	4107460	4107460	+	9	116	854	28404095	2580.52	7.04924e-21	CDS	CDS
GJB7-3193	GJB7-4404	cca.gene3234	SL1344_4367.gene4455	-	-	NC_016810	3390745	3390745	+	NC_016810	4702060	4702060	-	27	192	174	28404681	22956.4	8.29426e-99	CDS	CDS
GJB7-4404	GJB7-1183	SL1344_4367.gene4455	cspH.gene1199	-	-	NC_016810	4702296	4702296	-	NC_016810	1287702	1287702	-	25	384	57	28404608	32443.1	7.09783e-94	CDS	CDS
GJB7-2180	GJB7-4404	fruB.gene2215	SL1344_4367.gene4455	-	-	NC_016810	2304587	2304587	-	NC_016810	4701839	4701839	-	6	271	266	28404531	2364.22	9.45331e-12	CDS	CDS
GJB7-3512	GJB7-4404	glpD.gene3554	SL1344_4367.gene4455	-	-	NC_016810	3710938	3710938	+	NC_016810	4702108	4702108	-	6	1318	245	28403505	527.766	7.17945e-08	CDS	CDS
GJB7-4492	GJB7-4404	hsdM.gene4547	SL1344_4367.gene4455	-	-	NC_016810	4800935	4800935	-	NC_016810	4701940	4701940	-	8	33	234	28404799	29427.4	5.15739e-26	CDS	CDS
GJB7-4404	GJB7-4143	SL1344_4367.gene4455	hydH.gene4193	-	-	NC_016810	4702061	4702061	-	NC_016810	4411057	4411057	+	27	248	123	28404676	25141.8	1.052e-99	CDS	CDS
GJB7-4404	GJB7-3886	SL1344_4367.gene4455	ilvC.gene3933	-	-	NC_016810	4702308	4702308	-	NC_016810	4139743	4139743	+	8	1213	276	28403577	678.724	2.34201e-13	CDS	CDS
GJB7-4404	GJB7-1578	SL1344_4367.gene4455	ldhA.gene1598	-	-	NC_016810	4702303	4702303	-	NC_016810	1697011	1697011	+	7	1214	124	28403729	1320.79	6.47355e-13	CDS	CDS
GJB7-4404	GJB7-1089	SL1344_4367.gene4455	mdoC.gene1104	-	-	NC_016810	4702298	4702298	-	NC_016810	1192171	1192171	-	14	395	103	28404562	9774.21	1.3202e-43	CDS	CDS
GJB7-4404	GJB7-3744	SL1344_4367.gene4455	mgtB.gene3789	-	-	NC_016810	4702066	4702066	-	NC_016810	3985500	3985500	-	10	265	945	28403854	1134.23	2.20526e-20	CDS	CDS
GJB7-2289	GJB7-4404	nuoM.gene2325	SL1344_4367.gene4455	-	-	NC_016810	2424612	2424612	-	NC_016810	4701866	4701866	-	13	529	259	28404273	2695.08	4.4799e-33	CDS	CDS
GJB7-4404	GJB7-998	SL1344_4367.gene4455	pepN.gene1013	-	-	NC_016810	4702257	4702257	-	NC_016810	1100510	1100510	+	6	403	382	28404283	1107.05	8.52057e-10	CDS	CDS
GJB7-3049	GJB7-4404	pepP.gene3090	SL1344_4367.gene4455	-	-	NC_016810	3241264	3241264	-	NC_016810	4702261	4702261	-	22	407	1337	28403308	1148.33	6.90428e-52	CDS	CDS
GJB7-4404	GJB7-46	SL1344_4367.gene4455	ribF.gene45	-	-	NC_016810	4702052	4702052	-	NC_016810	53477	53477	+	9	266	234	28404565	4107.08	1.00104e-22	CDS	CDS
GJB7-1393	GJB7-4404	rnfC.gene1411	SL1344_4367.gene4455	-	-	NC_016810	1490434	1490434	-	NC_016810	4701939	4701939	-	7	475	235	28404357	1781.24	7.46515e-14	CDS	CDS
GJB7-4404	GJB7-2996	SL1344_4367.gene4455	rppH.gene3037	-	-	NC_016810	4701889	4701889	-	NC_016810	3183997	3183997	-	13	201	239	28404621	7686.67	7.34577e-39	CDS	CDS
GJB7-4404	GJB7-4231	SL1344_4367.gene4455	siiE.gene4281	-	-	NC_016810	4701862	4701862	-	NC_016810	4510041	4510041	+	21	193	124	28404736	24924.8	2.1665e-76	CDS	CDS
GJB7-4404	GJB7-1349	SL1344_4367.gene4455	ssaM.gene1367	-	-	NC_016810	4701906	4701906	-	NC_016810	1450195	1450195	+	17	125	3355	28401577	1151.3	1.53909e-38	CDS	CDS
GJB7-4404	GJB7-4	SL1344_4367.gene4455	thrC.gene3	-	-	NC_016810	4701824	4701824	-	NC_016810	3889	3889	+	19	195	4233	28400627	653.73	2.98047e-39	CDS	CDS
GJB7-3126	GJB7-4404	uxuB.gene3167	SL1344_4367.gene4455	-	-	NC_016810	3319386	3319386	+	NC_016810	4702297	4702297	-	7	147	1352	28403568	1000.41	4.35771e-12	CDS	CDS
GJB7-4404	GJB7-817	SL1344_4367.gene4455	ybiT.gene830	-	-	NC_016810	4702092	4702092	-	NC_016810	904636	904636	+	7	268	730	28404069	1016.3	3.65321e-12	CDS	CDS
GJB7-4379	GJB7-4404	ytfN.gene4430	SL1344_4367.gene4455	-	-	NC_016810	4669163	4669163	+	NC_016810	4702218	4702218	-	29	365	1330	28403350	1696.77	6.03832e-75	CDS	CDS
GJB7-2197	GJB7-4408	yejH.gene2232	SL1344_4371.gene4460	-	-	NC_016810	2323494	2323494	+	NC_016810	4705130	4705130	+	34	36	57	28404947	470647	3.05624e-163	CDS	CDS
GJB7-4412	GJB7-13	SL1344_4375.gene4464	dnaJ.gene12	-	-	NC_016810	4707215	4707215	+	NC_016810	14608	14608	+	14	16	1034	28404010	24036.3	2.52215e-47	CDS	CDS
GJB7-2	GJB7-4412	thrA.gene1	SL1344_4375.gene4464	-	-	NC_016810	2402	2402	+	NC_016810	4707214	4707214	+	7	328	0	28404739		6.51438e-28	CDS	CDS
GJB7-4413	GJB7-676	SL1344_4376.gene4465	fur.gene688	-	-	NC_016810	4708336	4708336	+	NC_016810	756005	756005	-	10	0	177	28404887		2.61737e-45	CDS	CDS
GJB7-3861	GJB7-4413	kup.gene3907	SL1344_4376.gene4465	-	-	NC_016810	4112259	4112259	+	NC_016810	4708744	4708744	+	19	8	13	28405034	5.18938e+06	4.98276e-103	CDS	CDS
GJB7-4424	GJB7-4413	mgtA.gene4476	SL1344_4376.gene4465	-	-	NC_016810	4721113	4721113	+	NC_016810	4708984	4708984	+	7	314	6	28404747	105538	8.26767e-25	CDS	CDS
GJB7-4415	GJB7-4435	SL1344_4378.gene4467	SL1344_4398.gene4487	-	-	NC_016810	4711293	4711293	+	NC_016810	4732045	4732045	+	32	46	6	28404990	3.29333e+06	3.85056e-168	CDS	CDS
GJB7-886	GJB7-4415	clpA.gene899	SL1344_4378.gene4467	-	-	NC_016810	980568	980568	+	NC_016810	4711287	4711287	+	7	1468	58	28403541	2335.16	1.52371e-14	CDS	CDS
GJB7-4415	GJB7-4424	SL1344_4378.gene4467	mgtA.gene4476	-	-	NC_016810	4711603	4711603	+	NC_016810	4720814	4720814	+	16	38	392	28404628	30509.8	1.12342e-57	CDS	CDS
GJB7-3402	GJB7-4415	pez.gene3443	SL1344_4378.gene4467	-	-	NC_016810	3604872	3604872	-	NC_016810	4710905	4710905	+	26	5029	1	28400018	146828	1.78449e-89	CDS	CDS
GJB7-2	GJB7-4415	thrA.gene1	SL1344_4378.gene4467	-	-	NC_016810	1894	1894	+	NC_016810	4710582	4710582	+	19	2285	9	28402761	26241.3	2.62449e-64	CDS	CDS
GJB7-4425	GJB7-1826	SL1344_4388.gene4477	aspS.gene1858	-	-	NC_016810	4723417	4723417	-	NC_016810	1953359	1953359	-	32	330	2294	28402418	1200.6	2.01243e-78	CDS	CDS
GJB7-1274	GJB7-4425	rpl20.gene1291	SL1344_4388.gene4477	-	-	NC_016810	1372104	1372104	+	NC_016810	4723224	4723224	-	14	854	3	28404203	155214	8.28268e-54	CDS	CDS
GJB7-4425	GJB7-3035	SL1344_4388.gene4477	xerD.gene3076	-	-	NC_016810	4723492	4723492	-	NC_016810	3225442	3225442	-	22	340	748	28403964	2457.09	4.90476e-59	CDS	CDS
GJB7-4426	GJB7-3421	SL1344_4389.gene4478	rpsC.gene3462	-	-	NC_016810	4723831	4723831	-	NC_016810	3614582	3614582	-	7	32	23326	28381709	266.162	8.28628e-08	CDS	CDS
GJB7-4426	GJB7-2613	SL1344_4389.gene4478	rseA.gene2650	-	-	NC_016810	4723773	4723773	-	NC_016810	2779626	2779626	-	7	233	611	28404223	1396.64	4.04451e-13	CDS	CDS
GJB7-4426	GJB7-3432	SL1344_4389.gene4478	tuf.gene3473	-	-	NC_016810	4723990	4723990	-	NC_016810	3620519	3620519	-	6	32	2976	28402060	1789.44	8.01651e-11	CDS	CDS
GJB7-4430	GJB7-1771	SL1344_4393.gene4482	kdgR.gene1793	-	-	NC_016810	4726087	4726087	-	NC_016810	1895414	1895414	-	22	14	458	28404580	97458	5.24086e-89	CDS	CDS
GJB7-41	GJB7-4431	nhaR.gene40	SL1344_4394.gene4483	-	-	NC_016810	47440	47440	+	NC_016810	4726631	4726631	-	21	133	5	28404915	896997	8.99584e-100	CDS	CDS
GJB7-4431	GJB7-3427	SL1344_4394.gene4483	rplC.gene3468	-	-	NC_016810	4727169	4727169	-	NC_016810	3617471	3617471	-	23	29	12255	28392767	1837.49	3.12621e-56	CDS	CDS
GJB7-4119	GJB7-4431	rplK.gene4169	SL1344_4394.gene4483	-	-	NC_016810	4384718	4384718	+	NC_016810	4727335	4727335	-	7	985	0	28404082		1.35622e-24	CDS	CDS
GJB7-3776	GJB7-4432	ilvB.gene3822	SL1344_4395.gene4484	-	-	NC_016810	4017612	4017612	-	NC_016810	4728768	4728768	-	8	125	0	28404941		4.07549e-36	CDS	CDS
GJB7-1335	GJB7-4432	sscA.gene1353	SL1344_4395.gene4484	-	-	NC_016810	1441428	1441428	+	NC_016810	4728323	4728323	-	11	11223	28	28393812	993.915	1.33664e-21	CDS	CDS
GJB7-4435	GJB7-149	SL1344_4398.gene4487	aroP.gene151	-	-	NC_016810	4732053	4732053	+	NC_016810	174230	174230	-	23	5	106	28404940	1.23267e+06	3.47974e-112	CDS	CDS
GJB7-717	GJB7-4436	sucA.gene730	SL1344_4399.gene4488	-	-	NC_016810	803126	803126	+	NC_016810	4732961	4732961	-	22	366	12	28404674	142282	6.23514e-92	CDS	CDS
GJB7-4437	GJB7-526	SL1344_4400.gene4489	cysS.gene535	-	-	NC_016810	4733716	4733716	+	NC_016810	599365	599365	+	13	231	132	28404698	12110.1	2.52826e-41	CDS	CDS
GJB7-3675	GJB7-4437	lctR.gene3719	SL1344_4400.gene4489	-	-	NC_016810	3909332	3909332	+	NC_016810	4733605	4733605	+	30	22	76	28404946	509658	8.9934e-144	CDS	CDS
GJB7-133	GJB7-4437	lpxC.gene135	SL1344_4400.gene4489	-	-	NC_016810	157794	157794	+	NC_016810	4733651	4733651	+	21	2367	85	28402601	2964.56	4.14046e-57	CDS	CDS
GJB7-4437	GJB7-1171	SL1344_4400.gene4489	phoP.gene1187	-	-	NC_016810	4733780	4733780	+	NC_016810	1276029	1276029	-	11	233	850	28403980	1577.6	1.4709e-24	CDS	CDS
GJB7-3700	GJB7-4437	rfaJ.gene3745	SL1344_4400.gene4489	-	-	NC_016810	3933833	3933833	-	NC_016810	4733534	4733534	+	23	23	166	28404862	171114	3.80076e-100	CDS	CDS
GJB7-912	GJB7-4437	sopD2.gene925	SL1344_4400.gene4489	-	-	NC_016810	1011217	1011217	+	NC_016810	4733571	4733571	+	30	2116	159	28402769	2532.61	2.5555e-82	CDS	CDS
GJB7-4437	GJB7-3	SL1344_4400.gene4489	thrB.gene2	-	-	NC_016810	4733561	4733561	+	NC_016810	3337	3337	+	11	51	737	28404275	8312.64	4.35292e-32	CDS	CDS
GJB7-4437	GJB7-3067	SL1344_4400.gene4489	tktA.gene3108	-	-	NC_016810	4733822	4733822	+	NC_016810	3257363	3257363	-	12	328	62	28404672	16761.2	3.40791e-39	CDS	CDS
GJB7-4439	GJB7-4442	SL1344_4402.gene4491	valS.gene4494	-	-	NC_016810	4735036	4735036	-	NC_016810	4739003	4739003	-	28	53	260	28404733	57716.4	3.68564e-112	CDS	CDS
GJB7-2180	GJB7-4440	fruB.gene2215	SL1344_4403.gene4492	-	-	NC_016810	2304369	2304369	-	NC_016810	4735637	4735637	-	16	876	8	28404174	64849.7	1.25584e-59	CDS	CDS
GJB7-4440	GJB7-1335	SL1344_4403.gene4492	sscA.gene1353	-	-	NC_016810	4735953	4735953	-	NC_016810	1441511	1441511	+	9	57	7523	28397485	596.014	5.14935e-15	CDS	CDS
GJB7-4297	GJB7-4441	aspA.gene4347	SL1344_4404.gene4493	-	-	NC_016810	4592078	4592078	-	NC_016810	4737275	4737275	+	26	337	160	28404551	13696.6	2.06801e-89	CDS	CDS
GJB7-2180	GJB7-4441	fruB.gene2215	SL1344_4404.gene4493	-	-	NC_016810	2304485	2304485	-	NC_016810	4737237	4737237	+	13	415	173	28404473	5143.23	1.24867e-36	CDS	CDS
GJB7-2276	GJB7-4441	pmrD.gene2312	SL1344_4404.gene4493	-	-	NC_016810	2409130	2409130	-	NC_016810	4737336	4737336	+	7	349	70	28404648	8138.87	2.40486e-18	CDS	CDS
GJB7-4444	GJB7-918	SL1344_4407.gene4496	aroA.gene931	-	-	NC_016810	4741598	4741598	-	NC_016810	1020058	1020058	+	9	131	165	28404769	11827.1	9.41552e-27	CDS	CDS
GJB7-4444	GJB7-3430	SL1344_4407.gene4496	bfr.gene3471	-	-	NC_016810	4741365	4741365	-	NC_016810	3619237	3619237	-	6	306	365	28404397	1525.89	1.26789e-10	CDS	CDS
GJB7-4444	GJB7-2634	SL1344_4407.gene4496	clpB.gene2671	-	-	NC_016810	4742377	4742377	-	NC_016810	2804628	2804628	-	16	75	4661	28400322	1299.88	1.60117e-36	CDS	CDS
GJB7-3632	GJB7-4444	cspA.gene3676	SL1344_4407.gene4496	-	-	NC_016810	3857866	3857866	+	NC_016810	4742083	4742083	-	16	7198	51	28397809	1237.72	7.15138e-36	CDS	CDS
GJB7-3520	GJB7-4444	glgP.gene3562	SL1344_4407.gene4496	-	-	NC_016810	3722487	3722487	-	NC_016810	4741523	4741523	-	5	656	112	28404301	1933	2.45687e-08	CDS	CDS
GJB7-4444	GJB7-4301	SL1344_4407.gene4496	groEL.gene4351	-	-	NC_016810	4741990	4741990	-	NC_016810	4596164	4596164	+	10	17	1463	28403584	11420.4	2.51368e-29	CDS	CDS
GJB7-2400	GJB7-4444	ligA.gene2436	SL1344_4407.gene4496	-	-	NC_016810	2537642	2537642	-	NC_016810	4741332	4741332	-	14	106	311	28404643	12062.9	7.25204e-45	CDS	CDS
GJB7-4444	GJB7-2219	SL1344_4407.gene4496	narP.gene2255	-	-	NC_016810	4741048	4741048	-	NC_016810	2344620	2344620	+	5	18	1681	28403370	4693.53	5.38331e-10	CDS	CDS
GJB7-4231	GJB7-4444	siiE.gene4281	SL1344_4407.gene4496	-	-	NC_016810	4510392	4510392	+	NC_016810	4741967	4741967	-	7	32	77	28404958	80695.9	5.14493e-25	CDS	CDS
GJB7-3270	GJB7-4444	truB.gene3311	SL1344_4407.gene4496	-	-	NC_016810	3473012	3473012	-	NC_016810	4741372	4741372	-	10	338	315	28404411	2667.83	4.58937e-24	CDS	CDS
GJB7-2638	GJB7-4444	yfiA.gene2675	SL1344_4407.gene4496	-	-	NC_016810	2808303	2808303	+	NC_016810	4742218	4742218	-	9	540	52	28404473	9104	1.33475e-25	CDS	CDS
GJB7-4444	GJB7-2831	SL1344_4407.gene4496	ygaA.gene2871	-	-	NC_016810	4741223	4741223	-	NC_016810	3006543	3006543	-	7	43	111	28404913	41658.2	3.88884e-23	CDS	CDS
GJB7-4445	GJB7-1182	SL1344_4408.gene4497	envE.gene1198	-	-	NC_016810	4742685	4742685	-	NC_016810	1286904	1286904	-	6	36	287	28404745	16495.2	1.31179e-16	CDS	CDS
GJB7-637	GJB7-4446	SL1344_0641.gene648	SL1344_4409.gene4498	-	-	NC_016810	716302	716302	+	NC_016810	4743703	4743703	+	11	131	246	28404686	9695.64	4.66073e-33	CDS	CDS
GJB7-4446	GJB7-821	SL1344_4409.gene4498	SL1344_0818.gene834	-	-	NC_016810	4743921	4743921	+	NC_016810	909782	909782	+	25	300	14	28404735	169076	3.7071e-107	CDS	CDS
GJB7-4446	GJB7-4329	SL1344_4409.gene4498	amiB.gene4379	-	-	NC_016810	4743902	4743902	+	NC_016810	4621264	4621264	+	16	309	300	28404449	4902.6	4.14878e-46	CDS	CDS
GJB7-4446	GJB7-3283	SL1344_4409.gene4498	ftsH.gene3324	-	-	NC_016810	4743474	4743474	+	NC_016810	3487684	3487684	-	7	243	1639	28403185	499.206	5.20526e-10	CDS	CDS
GJB7-4446	GJB7-3081	SL1344_4409.gene4498	galP.gene3122	-	-	NC_016810	4743705	4743705	+	NC_016810	3275171	3275171	+	8	82	0	28404984		1.61241e-37	CDS	CDS
GJB7-4446	GJB7-4301	SL1344_4409.gene4498	groEL.gene4351	-	-	NC_016810	4743771	4743771	+	NC_016810	4597178	4597178	+	8	82	766	28404218	3617.68	4.95754e-19	CDS	CDS
GJB7-1044	GJB7-4446	hpcB.gene1059	SL1344_4409.gene4498	-	-	NC_016810	1147878	1147878	+	NC_016810	4743938	4743938	+	7	22	535	28404510	16893.1	3.02166e-20	CDS	CDS
GJB7-4446	GJB7-3744	SL1344_4409.gene4498	mgtB.gene3789	-	-	NC_016810	4743609	4743609	+	NC_016810	3985528	3985528	-	10	525	2233	28402306	242.273	9.46402e-14	CDS	CDS
GJB7-730	GJB7-4446	pal.gene743	SL1344_4409.gene4498	-	-	NC_016810	816956	816956	+	NC_016810	4743678	4743678	+	15	543	646	28403870	1214.61	5.85957e-34	CDS	CDS
GJB7-1616	GJB7-4446	pspD.gene1638	SL1344_4409.gene4498	-	-	NC_016810	1737813	1737813	-	NC_016810	4743704	4743704	+	25	535	232	28404282	5721.13	1.01248e-76	CDS	CDS
GJB7-4446	GJB7-1334	SL1344_4409.gene4498	sseB.gene1352	-	-	NC_016810	4743141	4743141	+	NC_016810	1441070	1441070	+	15	182	17670	28387207	132.405	1.85059e-19	CDS	CDS
GJB7-2087	GJB7-4446	wcaC.gene2122	SL1344_4409.gene4498	-	-	NC_016810	2195130	2195130	-	NC_016810	4743634	4743634	+	18	34	643	28404379	23386.6	2.95554e-63	CDS	CDS
GJB7-3591	GJB7-4446	yhjC.gene3633	SL1344_4409.gene4498	-	-	NC_016810	3802232	3802232	+	NC_016810	4743514	4743514	+	10	414	193	28404457	3554.91	2.81364e-25	CDS	CDS
GJB7-4446	GJB7-4254	SL1344_4409.gene4498	yjcO.gene4304	-	-	NC_016810	4743852	4743852	+	NC_016810	4545814	4545814	-	16	335	381	28404342	3560.7	6.09226e-44	CDS	CDS
GJB7-4376	GJB7-4446	ytfL.gene4427	SL1344_4409.gene4498	-	-	NC_016810	4665149	4665149	-	NC_016810	4743461	4743461	+	18	127	24	28404905	167746	1.42538e-77	CDS	CDS
GJB7-4447	GJB7-470	SL1344_4410.gene4499	SL1344_0472.gene479	-	-	NC_016810	4744926	4744926	+	NC_016810	537479	537479	-	6	46	109	28404913	33990.7	1.71653e-18	CDS	CDS
GJB7-2819	GJB7-4447	alaS.gene2859	SL1344_4410.gene4499	-	-	NC_016810	2996031	2996031	-	NC_016810	4744886	4744886	+	9	529	242	28404294	1996.9	6.01908e-20	CDS	CDS
GJB7-2666	GJB7-4447	corB.gene2703	SL1344_4410.gene4499	-	-	NC_016810	2831258	2831258	+	NC_016810	4744939	4744939	+	29	195	203	28404647	20809.3	2.42345e-105	CDS	CDS
GJB7-3855	GJB7-4447	gidA.gene3901	SL1344_4410.gene4499	-	-	NC_016810	4103363	4103363	-	NC_016810	4744072	4744072	+	22	1054	74	28403924	8011.77	2.48854e-69	CDS	CDS
GJB7-2400	GJB7-4447	ligA.gene2436	SL1344_4410.gene4499	-	-	NC_016810	2537518	2537518	-	NC_016810	4744594	4744594	+	21	986	407	28403660	1486.35	1.31946e-51	CDS	CDS
GJB7-2273	GJB7-4447	pqaB.gene2309	SL1344_4410.gene4499	-	-	NC_016810	2407286	2407286	+	NC_016810	4744380	4744380	+	6	222	20	28404826	38384.9	1.2597e-18	CDS	CDS
GJB7-3422	GJB7-4447	rplV.gene3463	SL1344_4410.gene4499	-	-	NC_016810	3614694	3614694	-	NC_016810	4744868	4744868	+	23	49489	228	28355334	57.7988	1.12431e-24	CDS	CDS
GJB7-2	GJB7-4447	thrA.gene1	SL1344_4410.gene4499	-	-	NC_016810	547	547	+	NC_016810	4744199	4744199	+	10	519	105	28404440	5212.3	7.49546e-27	CDS	CDS
GJB7-4447	GJB7-445	SL1344_4410.gene4499	ybaV.gene454	-	-	NC_016810	4744539	4744539	+	NC_016810	510529	510529	+	5	58	23	28404988	106465	9.80091e-17	CDS	CDS
GJB7-3474	GJB7-4448	aroK.gene3515	SL1344_4411.gene4500	-	-	NC_016810	3663914	3663914	-	NC_016810	4745876	4745876	-	8	164	39	28404863	35528.3	1.05322e-26	CDS	CDS
GJB7-2524	GJB7-4448	csiE.gene2560	SL1344_4411.gene4500	-	-	NC_016810	2689488	2689488	+	NC_016810	4746142	4746142	-	9	0	0	28405065		6.59072e-55	CDS	CDS
GJB7-4453	GJB7-940	SL1344_4416.gene4505	asnS.gene953	-	-	NC_016810	4751283	4751283	-	NC_016810	1048209	1048209	-	9	65	664	28404336	5923.05	5.3807e-24	CDS	CDS
GJB7-4453	GJB7-3493	SL1344_4416.gene4505	feoB.gene3534	-	-	NC_016810	4750399	4750399	-	NC_016810	3687187	3687187	+	7	46	157	28404864	27531.7	6.329e-22	CDS	CDS
GJB7-190	GJB7-4453	fhuC.gene193	SL1344_4416.gene4505	-	-	NC_016810	226186	226186	+	NC_016810	4750515	4750515	-	24	109	52	28404889	120275	1.11452e-102	CDS	CDS
GJB7-4453	GJB7-4206	SL1344_4416.gene4505	plsB.gene4256	-	-	NC_016810	4750825	4750825	-	NC_016810	4477504	4477504	-	5	2	26	28405041	2.73125e+06	5.06261e-22	CDS	CDS
GJB7-3423	GJB7-4453	rpsS.gene3464	SL1344_4416.gene4505	-	-	NC_016810	3615010	3615010	-	NC_016810	4750898	4750898	-	8	5810	8	28399248	4887.99	8.66186e-19	CDS	CDS
GJB7-912	GJB7-4453	sopD2.gene925	SL1344_4416.gene4505	-	-	NC_016810	1011398	1011398	+	NC_016810	4750428	4750428	-	7	3037	53	28401977	1235.17	1.35439e-12	CDS	CDS
GJB7-1333	GJB7-4453	sseA.gene1351	SL1344_4416.gene4505	-	-	NC_016810	1440702	1440702	+	NC_016810	4750466	4750466	-	9	3826	51	28401188	1309.98	4.74307e-18	CDS	CDS
GJB7-1336	GJB7-4453	sseC.gene1354	SL1344_4416.gene4505	-	-	NC_016810	1442177	1442177	+	NC_016810	4750548	4750548	-	20	2100	56	28402898	4830.42	6.24038e-58	CDS	CDS
GJB7-4455	GJB7-4456	SL1344_4418.gene4508	SL1344_4419.gene4509	-	-	NC_016810	4752869	4752869	+	NC_016810	4756319	4756319	+	12	58	91	28404913	64581.1	6.17433e-46	CDS	CDS
GJB7-487	GJB7-4455	SL1344_0490.gene496	SL1344_4418.gene4508	-	-	NC_016810	556989	556989	-	NC_016810	4752583	4752583	+	21	30	81	28404942	245475	1.24951e-94	CDS	CDS
GJB7-524	GJB7-4455	SL1344_0528.gene533	SL1344_4418.gene4508	-	-	NC_016810	597828	597828	-	NC_016810	4752684	4752684	+	5	91	160	28404818	9754.4	8.31067e-12	CDS	CDS
GJB7-4455	GJB7-2464	SL1344_4418.gene4508	bcp.gene2500	-	-	NC_016810	4755544	4755544	+	NC_016810	2603674	2603674	+	20	19	384	28404651	77863.6	1.07174e-79	CDS	CDS
GJB7-4455	GJB7-2053	SL1344_4418.gene4508	cld.gene2088	-	-	NC_016810	4753060	4753060	+	NC_016810	2155245	2155245	-	23	280	360	28404411	6481.17	2.08826e-71	CDS	CDS
GJB7-4455	GJB7-3321	SL1344_4418.gene4508	codA.gene3362	-	-	NC_016810	4754269	4754269	+	NC_016810	3524556	3524556	+	20	36	112	28404906	140897	8.31854e-86	CDS	CDS
GJB7-4455	GJB7-1102	SL1344_4418.gene4508	dinI.gene1117	-	-	NC_016810	4754899	4754899	+	NC_016810	1204534	1204534	-	7	128	581	28404358	2673.6	4.74545e-15	CDS	CDS
GJB7-3283	GJB7-4455	ftsH.gene3324	SL1344_4418.gene4508	-	-	NC_016810	3487024	3487024	-	NC_016810	4754283	4754283	+	15	1214	0	28403845		6.99556e-59	CDS	CDS
GJB7-3789	GJB7-4455	hslT.gene3835	SL1344_4418.gene4508	-	-	NC_016810	4031315	4031315	-	NC_016810	4752809	4752809	+	22	1113	25	28403914	22457.7	4.53764e-77	CDS	CDS
GJB7-4455	GJB7-649	SL1344_4418.gene4508	lnt.gene661	-	-	NC_016810	4752773	4752773	+	NC_016810	730896	730896	-	8	7	400	28404659	81156.2	2.37886e-28	CDS	CDS
GJB7-4455	GJB7-2302	SL1344_4418.gene4508	lrhA.gene2338	-	-	NC_016810	4752994	4752994	+	NC_016810	2438280	2438280	-	20	161	2025	28402868	1742.37	5.42875e-50	CDS	CDS
GJB7-4455	GJB7-4508	SL1344_4418.gene4508	mdoB.gene4563	-	-	NC_016810	4752865	4752865	+	NC_016810	4821286	4821286	-	5	65	358	28404646	6103.28	8.76737e-11	CDS	CDS
GJB7-2129	GJB7-4455	metG.gene2164	SL1344_4418.gene4508	-	-	NC_016810	2249402	2249402	+	NC_016810	4756032	4756032	+	21	186	47	28404820	68234	1.86732e-84	CDS	CDS
GJB7-4455	GJB7-3402	SL1344_4418.gene4508	pez.gene3443	-	-	NC_016810	4754216	4754216	+	NC_016810	3604903	3604903	-	13	43	11808	28393210	726.964	4.53374e-25	CDS	CDS
GJB7-1171	GJB7-4455	phoP.gene1187	SL1344_4418.gene4508	-	-	NC_016810	1275678	1275678	-	NC_016810	4754943	4754943	+	24	419	113	28404518	14398.1	1.79714e-82	CDS	CDS
GJB7-3737	GJB7-4455	rhuM.gene3782	SL1344_4418.gene4508	-	-	NC_016810	3973339	3973339	+	NC_016810	4753709	4753709	+	20	43	5	28405006	2.64233e+06	3.2602e-103	CDS	CDS
GJB7-3427	GJB7-4455	rplC.gene3468	SL1344_4418.gene4508	-	-	NC_016810	3617101	3617101	-	NC_016810	4753652	4753652	+	16	4716	6	28400336	16059	5.5911e-49	CDS	CDS
GJB7-3200	GJB7-4455	rpoD.gene3241	SL1344_4418.gene4508	-	-	NC_016810	3397277	3397277	+	NC_016810	4755517	4755517	+	8	227	5	28404834	200210	5.47478e-31	CDS	CDS
GJB7-3428	GJB7-4455	rpsJ.gene3469	SL1344_4418.gene4508	-	-	NC_016810	3617764	3617764	-	NC_016810	4755206	4755206	+	19	10285	0	28394770		9.2281e-59	CDS	CDS
GJB7-4356	GJB7-4455	sgaU.gene4407	SL1344_4418.gene4508	-	-	NC_016810	4649474	4649474	+	NC_016810	4754336	4754336	+	8	39	52	28404975	112051	1.6735e-30	CDS	CDS
GJB7-4455	GJB7-1339	SL1344_4418.gene4508	sscB.gene1357	-	-	NC_016810	4755825	4755825	+	NC_016810	1444517	1444517	+	13	36	2324	28402701	4413.31	4.38259e-35	CDS	CDS
GJB7-4455	GJB7-1336	SL1344_4418.gene4508	sseC.gene1354	-	-	NC_016810	4755765	4755765	+	NC_016810	1442559	1442559	+	11	63	12093	28392907	409.947	7.46623e-18	CDS	CDS
GJB7-1918	GJB7-4455	umuC.gene1951	SL1344_4418.gene4508	-	-	NC_016810	2038145	2038145	-	NC_016810	4755941	4755941	+	21	2173	42	28402838	6535.4	2.41309e-63	CDS	CDS
GJB7-106	GJB7-4455	yabK.gene108	SL1344_4418.gene4508	-	-	NC_016810	125593	125593	-	NC_016810	4756011	4756011	+	14	33	54	28404973	223159	3.60478e-61	CDS	CDS
GJB7-4456	GJB7-2634	SL1344_4419.gene4509	clpB.gene2671	-	-	NC_016810	4756603	4756603	+	NC_016810	2803754	2803754	-	16	97	758	28404203	6181.04	1.91067e-47	CDS	CDS
GJB7-4251	GJB7-4456	nrfE.gene4301	SL1344_4419.gene4509	-	-	NC_016810	4543010	4543010	+	NC_016810	4756755	4756755	+	24	7	33	28405010	2.95117e+06	3.52513e-126	CDS	CDS
GJB7-3407	GJB7-4456	prlA.gene3448	SL1344_4419.gene4509	-	-	NC_016810	3607924	3607924	-	NC_016810	4757066	4757066	+	18	4356	257	28400443	456.643	3.44926e-34	CDS	CDS
GJB7-4456	GJB7-3892	SL1344_4419.gene4509	rho.gene3941	-	-	NC_016810	4756956	4756956	+	NC_016810	4147750	4147750	+	10	145	633	28404286	3094.65	1.17726e-24	CDS	CDS
GJB7-4456	GJB7-1322	SL1344_4419.gene4509	ttrS.gene1340	-	-	NC_016810	4756795	4756795	+	NC_016810	1429197	1429197	+	14	26	228	28404806	67082.9	3.67034e-54	CDS	CDS
GJB7-4459	GJB7-4457	SL1344_4423.gene4513	SL1344_4420.gene4510	-	-	NC_016810	4762789	4762789	-	NC_016810	4759092	4759092	-	7	330	6	28404731	100421	1.1658e-24	CDS	CDS
GJB7-4457	GJB7-838	SL1344_4420.gene4510	SL1344_0835.gene851	-	-	NC_016810	4759124	4759124	-	NC_016810	932064	932064	-	5	67	63	28404939	33647.2	2.06912e-14	CDS	CDS
GJB7-4457	GJB7-847	SL1344_4420.gene4510	SL1344_0844.gene860	-	-	NC_016810	4757753	4757753	-	NC_016810	940262	940262	-	8	116	261	28404689	7505.53	1.40052e-21	CDS	CDS
GJB7-4457	GJB7-3457	SL1344_4420.gene4510	fic.gene3498	-	-	NC_016810	4759170	4759170	-	NC_016810	3641954	3641954	-	14	58	15	28404987	457092	1.98442e-64	CDS	CDS
GJB7-4457	GJB7-711	SL1344_4420.gene4510	gltA.gene724	-	-	NC_016810	4758883	4758883	-	NC_016810	795548	795548	-	7	43	1064	28403960	4345.77	2.31654e-16	CDS	CDS
GJB7-4300	GJB7-4457	groES.gene4350	SL1344_4420.gene4510	-	-	NC_016810	4595626	4595626	+	NC_016810	4758356	4758356	-	19	1866	111	28403078	2605.46	2.47144e-50	CDS	CDS
GJB7-4457	GJB7-649	SL1344_4420.gene4510	lnt.gene661	-	-	NC_016810	4758543	4758543	-	NC_016810	730982	730982	-	9	16	879	28404170	18176.7	1.22262e-27	CDS	CDS
GJB7-4457	GJB7-924	SL1344_4420.gene4510	msbA.gene937	-	-	NC_016810	4759309	4759309	-	NC_016810	1027385	1027385	+	19	79	169	28404807	40423.3	2.904e-72	CDS	CDS
GJB7-223	GJB7-4457	ompH.gene226	SL1344_4420.gene4510	-	-	NC_016810	265215	265215	+	NC_016810	4759116	4759116	-	6	201	116	28404751	7309.51	1.2295e-14	CDS	CDS
GJB7-3972	GJB7-4457	polA.gene4022	SL1344_4420.gene4510	-	-	NC_016810	4230004	4230004	+	NC_016810	4757417	4757417	-	16	63	43	28404952	167766	6.02586e-69	CDS	CDS
GJB7-3893	GJB7-4457	rfe.gene3942	SL1344_4420.gene4510	-	-	NC_016810	4149636	4149636	+	NC_016810	4758255	4758255	-	19	404	12	28404639	111322	3.95382e-77	CDS	CDS
GJB7-4457	GJB7-1343	SL1344_4420.gene4510	ssaH.gene1361	-	-	NC_016810	4758320	4758320	-	NC_016810	1446831	1446831	+	7	15	1896	28403156	6990.93	2.23198e-17	CDS	CDS
GJB7-4457	GJB7-1348	SL1344_4420.gene4510	ssaL.gene1366	-	-	NC_016810	4759230	4759230	-	NC_016810	1449481	1449481	+	5	99	2198	28402772	652.631	5.58074e-06	CDS	CDS
GJB7-4458	GJB7-4459	SL1344_4421.gene4511	SL1344_4422.gene4512	-	-	NC_016810	4760816	4760902	-	NC_016810	4762197	4762416	-	37	163	1190	28403684	5418.04	1.16552e-114	CDS	CDS
GJB7-4459	GJB7-4458	SL1344_4422.gene4512	SL1344_4421.gene4511	-	-	NC_016810	4762590	4762590	-	NC_016810	4761003	4761295	-	14	619	596	28403845	1077.87	1.33907e-30	CDS	CDS
GJB7-4460	GJB7-4458	SL1344_4423.gene4513	SL1344_4421.gene4511	-	-	NC_016810	4763687	4763687	-	NC_016810	4761319	4761319	-	16	94	306	28404658	15800.1	7.76411e-54	CDS	CDS
GJB7-4461	GJB7-4458	SL1344_4424.gene4514	SL1344_4421.gene4511	-	-	NC_016810	4764030	4764030	-	NC_016810	4759937	4759937	-	13	120	28	28404913	109900	1.09281e-52	CDS	CDS
GJB7-871	GJB7-4458	SL1344_0869.gene884	SL1344_4421.gene4511	-	-	NC_016810	962154	962154	+	NC_016810	4759766	4759766	-	5	645	0	28404424		1.3509e-16	CDS	CDS
GJB7-152	GJB7-4458	aceF.gene154	SL1344_4421.gene4511	-	-	NC_016810	179975	179975	+	NC_016810	4759661	4759661	-	23	86	61	28404904	124535	1.2279e-98	CDS	CDS
GJB7-4458	GJB7-2105	SL1344_4421.gene4511	baeR.gene2140	-	-	NC_016810	4759990	4759990	-	NC_016810	2222685	2222685	+	26	51	31	28404966	467128	4.07187e-124	CDS	CDS
GJB7-4458	GJB7-12	SL1344_4421.gene4511	dnaK.gene11	-	-	NC_016810	4759601	4759601	-	NC_016810	12228	12228	+	13	158	375	28404528	6232.22	1.10372e-37	CDS	CDS
GJB7-1630	GJB7-4458	fabI.gene1652	SL1344_4421.gene4511	-	-	NC_016810	1749158	1749158	+	NC_016810	4759480	4759480	-	9	243	118	28404704	8915.48	1.14064e-25	CDS	CDS
GJB7-4458	GJB7-3283	SL1344_4421.gene4511	ftsH.gene3324	-	-	NC_016810	4759504	4759504	-	NC_016810	3486222	3486222	-	24	84	721	28404245	11255.9	1.08516e-79	CDS	CDS
GJB7-126	GJB7-4458	ftsW.gene128	SL1344_4421.gene4511	-	-	NC_016810	149291	149291	+	NC_016810	4760233	4760233	-	7	664	74	28404329	4046.53	3.01966e-16	CDS	CDS
GJB7-4458	GJB7-47	SL1344_4421.gene4511	ileS.gene46	-	-	NC_016810	4761178	4761178	-	NC_016810	54528	54528	+	22	102	707	28404243	8665.35	2.2344e-70	CDS	CDS
GJB7-4458	GJB7-3776	SL1344_4421.gene4511	ilvB.gene3822	-	-	NC_016810	4761400	4761400	-	NC_016810	4018513	4018513	-	14	370	30	28404660	35825.7	1.34603e-50	CDS	CDS
GJB7-3273	GJB7-4458	nusA.gene3314	SL1344_4421.gene4511	-	-	NC_016810	3477133	3477133	-	NC_016810	4760048	4760048	-	6	657	153	28404258	1695.42	7.02856e-11	CDS	CDS
GJB7-4458	GJB7-812	SL1344_4421.gene4511	ompX.gene825	-	-	NC_016810	4760515	4760515	-	NC_016810	899303	899303	+	30	76	328	28404640	34184	1.48375e-114	CDS	CDS
GJB7-4458	GJB7-1171	SL1344_4421.gene4511	phoP.gene1187	-	-	NC_016810	4761427	4761427	-	NC_016810	1276192	1276192	-	8	144	1465	28403457	1077.11	6.53023e-15	CDS	CDS
GJB7-1132	GJB7-4458	plsX.gene1147	SL1344_4421.gene4511	-	-	NC_016810	1233115	1233115	+	NC_016810	4761282	4761282	-	10	292	409	28404363	2378.37	1.42613e-23	CDS	CDS
GJB7-2821	GJB7-4458	recA.gene2861	SL1344_4421.gene4511	-	-	NC_016810	2997576	2997576	-	NC_016810	4759357	4759357	-	18	4978	64	28400014	1604.56	3.1853e-43	CDS	CDS
GJB7-4338	GJB7-4458	rnr.gene4388	SL1344_4421.gene4511	-	-	NC_016810	4633520	4633520	+	NC_016810	4760717	4760717	-	33	1301	54	28403686	13341.9	2.26613e-112	CDS	CDS
GJB7-3420	GJB7-4458	rplP.gene3461	SL1344_4421.gene4511	-	-	NC_016810	3613519	3613519	-	NC_016810	4761327	4761327	-	19	8381	303	28396371	212.46	3.71338e-30	CDS	CDS
GJB7-4458	GJB7-297	SL1344_4421.gene4511	safD.gene304	-	-	NC_016810	4761443	4761443	-	NC_016810	345898	345898	+	22	130	542	28404380	8868.81	9.29415e-71	CDS	CDS
GJB7-369	GJB7-4458	sbmA.gene377	SL1344_4421.gene4511	-	-	NC_016810	430802	430802	+	NC_016810	4760171	4760171	-	26	273	56	28404719	48307.3	4.48876e-102	CDS	CDS
GJB7-1336	GJB7-4458	sseC.gene1354	SL1344_4421.gene4511	-	-	NC_016810	1443202	1443202	+	NC_016810	4761541	4761541	-	16	3469	22	28401567	5954.36	1.2351e-45	CDS	CDS
GJB7-4458	GJB7-1336	SL1344_4421.gene4511	sseC.gene1354	-	-	NC_016810	4761801	4761801	-	NC_016810	1443017	1443017	+	8	222	6922	28397922	147.84	4.47346e-08	CDS	CDS
GJB7-4458	GJB7-1337	SL1344_4421.gene4511	sseD.gene1355	-	-	NC_016810	4760461	4760461	-	NC_016810	1443408	1443408	+	10	11	3006	28402047	8589.5	1.38219e-27	CDS	CDS
GJB7-195	GJB7-4458	stfD.gene198	SL1344_4421.gene4511	-	-	NC_016810	234575	234575	+	NC_016810	4760932	4760932	-	11	0	108	28404955		9.47311e-53	CDS	CDS
GJB7-4458	GJB7-3	SL1344_4421.gene4511	thrC.gene3	-	-	NC_016810	4760941	4760941	-	NC_016810	3743	3743	+	19	88	1189	28403778	5157.81	9.04582e-56	CDS	CDS
GJB7-4458	GJB7-1645	SL1344_4421.gene4511	topA.gene1667	-	-	NC_016810	4760832	4760832	-	NC_016810	1768613	1768613	-	9	84	523	28404458	5819	5.5632e-24	CDS	CDS
GJB7-4458	GJB7-3432	SL1344_4421.gene4511	tuf.gene3473	-	-	NC_016810	4761052	4761052	-	NC_016810	3620216	3620216	-	10	44	5104	28399916	1264.6	1.84243e-20	CDS	CDS
GJB7-106	GJB7-4458	yabK.gene108	SL1344_4421.gene4511	-	-	NC_016810	125353	125353	-	NC_016810	4761644	4761644	-	28	102	102	28404842	76445.2	6.54476e-116	CDS	CDS
GJB7-4459	GJB7-4460	SL1344_4422.gene4512	SL1344_4423.gene4513	-	-	NC_016810	4762536	4762558	-	NC_016810	4763677	4763774	-	34	599	160	28404281	10076.6	5.73685e-114	CDS	CDS
GJB7-4517	GJB7-4459	SL1344_4481.gene4572	SL1344_4422.gene4512	-	-	NC_016810	4829176	4829176	-	NC_016810	4762418	4762418	-	23	28	1035	28403988	22542.8	4.61093e-81	CDS	CDS
GJB7-3002	GJB7-4459	aas.gene3043	SL1344_4422.gene4512	-	-	NC_016810	3189386	3189386	-	NC_016810	4761985	4761985	-	10	81	357	28404626	9822.81	1.60812e-29	CDS	CDS
GJB7-4459	GJB7-3059	SL1344_4422.gene4512	fba.gene3100	-	-	NC_016810	4762411	4762411	-	NC_016810	3250569	3250569	-	5	742	138	28404189	1386.98	1.25612e-07	CDS	CDS
GJB7-4459	GJB7-2810	SL1344_4422.gene4512	gshA.gene2850	-	-	NC_016810	4762557	4762557	-	NC_016810	2990092	2990092	-	25	608	269	28404172	4341.76	7.78077e-74	CDS	CDS
GJB7-1774	GJB7-4459	prc.gene1796	SL1344_4422.gene4512	-	-	NC_016810	1899930	1899930	-	NC_016810	4762416	4762416	-	11	184	1047	28403832	1621.83	1.15038e-24	CDS	CDS
GJB7-4459	GJB7-3033	SL1344_4422.gene4512	recJ.gene3074	-	-	NC_016810	4762537	4762537	-	NC_016810	3223067	3223067	-	13	620	272	28404169	2189.6	6.392e-32	CDS	CDS
GJB7-2949	GJB7-4459	relA.gene2990	SL1344_4422.gene4512	-	-	NC_016810	3124549	3124549	-	NC_016810	4762500	4762500	-	20	145	1038	28403871	3774.35	1.32852e-56	CDS	CDS
GJB7-4338	GJB7-4459	rnr.gene4388	SL1344_4422.gene4512	-	-	NC_016810	4633414	4633414	+	NC_016810	4762463	4762463	-	15	563	1043	28403453	725.554	1.22242e-30	CDS	CDS
GJB7-4224	GJB7-4459	uvrA.gene4274	SL1344_4422.gene4512	-	-	NC_016810	4495599	4495599	-	NC_016810	4762536	4762536	-	9	217	377	28404471	3124.84	1.13155e-21	CDS	CDS
GJB7-386	GJB7-4459	yajF.gene394	SL1344_4422.gene4512	-	-	NC_016810	443936	443936	+	NC_016810	4762344	4762344	-	16	47	93	28404918	103976	5.56626e-66	CDS	CDS
GJB7-3946	GJB7-4460	aarF.gene3996	SL1344_4423.gene4513	-	-	NC_016810	4201608	4201608	+	NC_016810	4763174	4763174	-	10	57	78	28404929	63888.7	2.59685e-37	CDS	CDS
GJB7-4460	GJB7-613	SL1344_4423.gene4513	cspE.gene624	-	-	NC_016810	4763186	4763186	-	NC_016810	692435	692435	+	7	75	800	28404192	3313.82	1.20761e-15	CDS	CDS
GJB7-4460	GJB7-2339	SL1344_4423.gene4513	dedA.gene2375	-	-	NC_016810	4763148	4763148	-	NC_016810	2477580	2477580	-	16	66	733	28404259	9394.11	4.23526e-50	CDS	CDS
GJB7-4460	GJB7-1501	SL1344_4423.gene4513	fdnG.gene1521	-	-	NC_016810	4763561	4763561	-	NC_016810	1609200	1609200	-	10	376	18	28404670	41969.1	5.47695e-35	CDS	CDS
GJB7-1681	GJB7-4460	hns.gene1703	SL1344_4423.gene4513	-	-	NC_016810	1804240	1804240	+	NC_016810	4762955	4762955	-	20	914	85	28404055	7312.15	6.11945e-62	CDS	CDS
GJB7-112	GJB7-4460	leuA.gene114	SL1344_4423.gene4513	-	-	NC_016810	133147	133147	-	NC_016810	4763407	4763407	-	9	1356	245	28403464	769.464	3.02554e-16	CDS	CDS
GJB7-4460	GJB7-2355	SL1344_4423.gene4513	yfcA.gene2390	-	-	NC_016810	4763423	4763423	-	NC_016810	2491426	2491426	-	13	127	325	28404609	8946.33	1.18937e-39	CDS	CDS
GJB7-4460	GJB7-2916	SL1344_4423.gene4513	nlpD.gene2957	-	-	NC_016810	4763573	4763573	-	NC_016810	3089241	3089241	-	9	377	33157	28371531	20.4272	0.0283078	CDS	CDS
GJB7-2342	GJB7-4460	pdxB.gene2378	SL1344_4423.gene4513	-	-	NC_016810	2480258	2480258	-	NC_016810	4763299	4763299	-	11	260	121	28404682	9931.71	3.66861e-33	CDS	CDS
GJB7-4460	GJB7-1170	SL1344_4423.gene4513	phoQ.gene1186	-	-	NC_016810	4763497	4763497	-	NC_016810	1274312	1274312	-	6	134	379	28404555	3355.79	1.22106e-12	CDS	CDS
GJB7-3702	GJB7-4460	rfaB.gene3747	SL1344_4423.gene4513	-	-	NC_016810	3936284	3936284	-	NC_016810	4763520	4763520	-	19	1864	295	28402896	981.405	1.03534e-42	CDS	CDS
GJB7-1362	GJB7-4460	ribE.gene1380	SL1344_4423.gene4513	-	-	NC_016810	1460539	1460539	+	NC_016810	4763655	4763655	-	9	349	116	28404600	6314.63	2.42077e-24	CDS	CDS
GJB7-4460	GJB7-3412	SL1344_4423.gene4513	rplF.gene3453	-	-	NC_016810	4763531	4763531	-	NC_016810	3610590	3610590	-	19	367	2705	28401983	543.587	6.56029e-38	CDS	CDS
GJB7-2881	GJB7-4460	spaP.gene2921	SL1344_4423.gene4513	-	-	NC_016810	3056440	3056440	-	NC_016810	4763409	4763409	-	7	4	247	28404816	201249	3.03446e-26	CDS	CDS
GJB7-1351	GJB7-4460	ssaN.gene1369	SL1344_4423.gene4513	-	-	NC_016810	1453455	1453455	+	NC_016810	4763401	4763401	-	10	4175	244	28400645	278.793	2.59748e-14	CDS	CDS
GJB7-1334	GJB7-4460	sseB.gene1352	SL1344_4423.gene4513	-	-	NC_016810	1441221	1441221	+	NC_016810	4763453	4763453	-	18	12540	236	28392280	172.688	1.33e-26	CDS	CDS
GJB7-4460	GJB7-1336	SL1344_4423.gene4513	sseC.gene1354	-	-	NC_016810	4763033	4763033	-	NC_016810	1441999	1441999	+	31	18	6794	28398231	7198.71	1.48917e-92	CDS	CDS
GJB7-2	GJB7-4460	thrA.gene1	SL1344_4423.gene4513	-	-	NC_016810	999	999	+	NC_016810	4763429	4763429	-	12	3378	242	28401442	416.914	2.01583e-20	CDS	CDS
GJB7-4460	GJB7-727	SL1344_4423.gene4513	tolR.gene740	-	-	NC_016810	4762867	4762867	-	NC_016810	813604	813604	+	6	335	381	28404352	1335.26	2.79913e-10	CDS	CDS
GJB7-882	GJB7-4460	ybjY.gene895	SL1344_4423.gene4513	-	-	NC_016810	975536	975536	+	NC_016810	4763318	4763318	-	28	642	113	28404291	10963	9.35157e-94	CDS	CDS
GJB7-2537	GJB7-4460	yfhD.gene2573	SL1344_4423.gene4513	-	-	NC_016810	2711276	2711276	+	NC_016810	4763212	4763212	-	13	143	119	28404799	21699.6	1.74108e-44	CDS	CDS
GJB7-4461	GJB7-4462	SL1344_4424.gene4514	SL1344_4425.gene4515	-	-	NC_016810	4766382	4766382	-	NC_016810	4767706	4767706	-	17	111	4	28404942	1.08758e+06	5.61024e-81	CDS	CDS
GJB7-4462	GJB7-4461	SL1344_4425.gene4515	SL1344_4424.gene4514	-	-	NC_016810	4769892	4769892	-	NC_016810	4766917	4766917	-	11	37	128	28404898	65974.2	1.26809e-41	CDS	CDS
GJB7-4461	GJB7-915	SL1344_4424.gene4514	SL1344_0912.gene928	-	-	NC_016810	4766381	4766381	-	NC_016810	1016747	1016747	-	12	116	124	28404822	23697	4.56569e-41	CDS	CDS
GJB7-4461	GJB7-383	SL1344_4424.gene4514	aroM.gene391	-	-	NC_016810	4766164	4766164	-	NC_016810	441981	441981	+	23	78	234	28404739	35793.8	2.55303e-87	CDS	CDS
GJB7-239	GJB7-4461	cutF.gene242	SL1344_4424.gene4514	-	-	NC_016810	281899	281899	+	NC_016810	4765799	4765799	-	5	348	130	28404591	3139.32	2.18097e-09	CDS	CDS
GJB7-4461	GJB7-3842	SL1344_4424.gene4514	glmS.gene3888	-	-	NC_016810	4764289	4764289	-	NC_016810	4091293	4091293	-	14	69	932	28404059	6183.63	1.08184e-40	CDS	CDS
GJB7-4461	GJB7-2841	SL1344_4424.gene4514	hycE.gene2881	-	-	NC_016810	4765362	4765362	-	NC_016810	3017039	3017039	-	23	22	62	28404967	478969	3.00654e-109	CDS	CDS
GJB7-4461	GJB7-2514	SL1344_4424.gene4514	iscS.gene2550	-	-	NC_016810	4765148	4765148	-	NC_016810	2680220	2680220	-	9	3	3535	28401527	24103.1	3.48718e-26	CDS	CDS
GJB7-4461	GJB7-4508	SL1344_4424.gene4514	mdoB.gene4563	-	-	NC_016810	4765346	4765346	-	NC_016810	4820912	4820912	-	5	40	258	28404771	13762	1.74895e-12	CDS	CDS
GJB7-762	GJB7-4461	modA.gene775	SL1344_4424.gene4514	-	-	NC_016810	845336	845336	+	NC_016810	4767485	4767485	-	26	567	3	28404478	434166	9.37783e-112	CDS	CDS
GJB7-4461	GJB7-763	SL1344_4424.gene4514	modB.gene776	-	-	NC_016810	4764557	4764557	-	NC_016810	846003	846003	+	26	104	47	28404897	151090	9.57858e-114	CDS	CDS
GJB7-4108	GJB7-4461	murB.gene4158	SL1344_4424.gene4514	-	-	NC_016810	4378865	4378865	+	NC_016810	4764902	4764902	-	16	77	10	28404971	590233	5.15177e-75	CDS	CDS
GJB7-4260	GJB7-4461	proP.gene4310	SL1344_4424.gene4514	-	-	NC_016810	4553226	4553226	+	NC_016810	4764861	4764861	-	8	181	35	28404850	35870.4	1.04799e-26	CDS	CDS
GJB7-3696	GJB7-4461	rfaL.gene3741	SL1344_4424.gene4514	-	-	NC_016810	3930316	3930316	+	NC_016810	4764203	4764203	-	25	113	7	28404929	897754	1.05524e-120	CDS	CDS
GJB7-4461	GJB7-1390	SL1344_4424.gene4514	rnfE.gene1408	-	-	NC_016810	4764036	4764036	-	NC_016810	1486359	1486359	-	7	126	531	28404410	2971.79	2.2821e-15	CDS	CDS
GJB7-4123	GJB7-4461	rpoB.gene4173	SL1344_4424.gene4514	-	-	NC_016810	4390123	4390123	+	NC_016810	4766871	4766871	-	10	470	116	28404478	5209.92	7.26487e-27	CDS	CDS
GJB7-2856	GJB7-4461	sitD.gene2896	SL1344_4424.gene4514	-	-	NC_016810	3032026	3032026	+	NC_016810	4765292	4765292	-	17	275	17	28404765	103290	5.07314e-69	CDS	CDS
GJB7-1348	GJB7-4461	ssaL.gene1366	SL1344_4424.gene4514	-	-	NC_016810	1449969	1449969	+	NC_016810	4765129	4765129	-	8	733	0	28404333		4.51487e-30	CDS	CDS
GJB7-1334	GJB7-4461	sseB.gene1352	SL1344_4424.gene4514	-	-	NC_016810	1441239	1441239	+	NC_016810	4767119	4767119	-	9	12549	11	28392505	1851.16	2.35242e-18	CDS	CDS
GJB7-4461	GJB7-1337	SL1344_4424.gene4514	sseD.gene1355	-	-	NC_016810	4766987	4766987	-	NC_016810	1443896	1443896	+	9	100	5298	28399667	482.441	2.52541e-14	CDS	CDS
GJB7-4462	GJB7-3946	SL1344_4425.gene4515	aarF.gene3996	-	-	NC_016810	4768130	4768130	-	NC_016810	4201792	4201792	+	25	28	183	28404838	138587	1.81947e-107	CDS	CDS
GJB7-4462	GJB7-3496	SL1344_4425.gene4515	bioH.gene3537	-	-	NC_016810	4768677	4768677	-	NC_016810	3690033	3690033	-	32	74	58	28404910	211779	5.64079e-145	CDS	CDS
GJB7-4462	GJB7-2095	SL1344_4425.gene4515	dcd.gene2130	-	-	NC_016810	4767617	4767617	-	NC_016810	2204729	2204729	-	25	25	205	28404819	138560	3.64765e-107	CDS	CDS
GJB7-4462	GJB7-3613	SL1344_4425.gene4515	dppB.gene3656	-	-	NC_016810	4770444	4770444	-	NC_016810	3834884	3834884	-	8	5	306	28404755	148522	5.73484e-30	CDS	CDS
GJB7-4462	GJB7-1144	SL1344_4425.gene4515	fhuE.gene1159	-	-	NC_016810	4768086	4768086	-	NC_016810	1244294	1244294	-	11	24	0	28405039		3.74891e-59	CDS	CDS
GJB7-132	GJB7-4462	ftsZ.gene134	SL1344_4425.gene4515	-	-	NC_016810	156583	156583	+	NC_016810	4768059	4768059	-	15	1139	45	28403875	8312.52	1.43658e-45	CDS	CDS
GJB7-809	GJB7-4462	glnH.gene822	SL1344_4425.gene4515	-	-	NC_016810	896115	896115	-	NC_016810	4770847	4770847	-	5	3170	31	28401868	1445.09	1.4295e-07	CDS	CDS
GJB7-4462	GJB7-3294	SL1344_4425.gene4515	murA.gene3335	-	-	NC_016810	4769216	4769216	-	NC_016810	3496720	3496720	-	21	22	750	28404281	36150.9	2.2336e-77	CDS	CDS
GJB7-4462	GJB7-3727	SL1344_4425.gene4515	recG.gene3772	-	-	NC_016810	4767920	4767920	-	NC_016810	3959616	3959616	+	10	40	93	28404931	76357.3	5.62216e-38	CDS	CDS
GJB7-3892	GJB7-4462	rho.gene3941	SL1344_4425.gene4515	-	-	NC_016810	4147516	4147516	+	NC_016810	4768761	4768761	-	14	309	112	28404639	11490.5	1.36683e-44	CDS	CDS
GJB7-4462	GJB7-4338	SL1344_4425.gene4515	rnr.gene4388	-	-	NC_016810	4767628	4767628	-	NC_016810	4632080	4632080	+	18	32	502	28404522	31827.8	1.56227e-65	CDS	CDS
GJB7-4552	GJB7-4462	rob.gene4607	SL1344_4425.gene4515	-	-	NC_016810	4863614	4863614	-	NC_016810	4769374	4769374	-	21	78	111	28404864	68896.1	6.73352e-85	CDS	CDS
GJB7-3291	GJB7-4462	rplU.gene3332	SL1344_4425.gene4515	-	-	NC_016810	3494360	3494360	-	NC_016810	4770244	4770244	-	16	954	65	28404039	7328.89	2.21362e-48	CDS	CDS
GJB7-4462	GJB7-1336	SL1344_4425.gene4515	sseC.gene1354	-	-	NC_016810	4767825	4767825	-	NC_016810	1442912	1442912	+	7	47	8606	28396414	491.431	8.99067e-10	CDS	CDS
GJB7-2215	GJB7-4462	sspH2.gene2250	SL1344_4425.gene4515	-	-	NC_016810	2338803	2338803	-	NC_016810	4770256	4770256	-	9	322	72	28404671	11026.7	2.02354e-26	CDS	CDS
GJB7-2661	GJB7-4462	trmD.gene2698	SL1344_4425.gene4515	-	-	NC_016810	2826632	2826632	-	NC_016810	4770603	4770603	-	16	1445	18	28403595	17472.4	1.06374e-52	CDS	CDS
GJB7-4462	GJB7-815	SL1344_4425.gene4515	ybiR.gene828	-	-	NC_016810	4769658	4769658	-	NC_016810	902406	902406	+	19	170	249	28404636	12749.5	2.17124e-63	CDS	CDS
GJB7-477	GJB7-4463	htpG.gene486	SL1344_4426.gene4516	-	-	NC_016810	544234	544234	+	NC_016810	4771435	4771435	-	24	995	366	28403689	1871.9	4.07058e-62	CDS	CDS
GJB7-4463	GJB7-1744	SL1344_4426.gene4516	minD.gene1766	-	-	NC_016810	4771522	4771522	-	NC_016810	1869755	1869755	+	7	238	81	28404748	10314	4.51822e-19	CDS	CDS
GJB7-4463	GJB7-1413	SL1344_4426.gene4516	pntB.gene1431	-	-	NC_016810	4771578	4771578	-	NC_016810	1514571	1514571	+	7	238	469	28404360	1781.28	7.45834e-14	CDS	CDS
GJB7-4463	GJB7-3426	SL1344_4426.gene4516	rplD.gene3467	-	-	NC_016810	4771326	4771326	-	NC_016810	3616815	3616815	-	9	131	12624	28392310	154.517	6.16763e-10	CDS	CDS
GJB7-3422	GJB7-4463	rplV.gene3463	SL1344_4426.gene4516	-	-	NC_016810	3614720	3614720	-	NC_016810	4771773	4771773	-	5	6796	46	28398227	454.203	3.99843e-05	CDS	CDS
GJB7-4463	GJB7-3410	SL1344_4426.gene4516	rpsE.gene3451	-	-	NC_016810	4771307	4771307	-	NC_016810	3609718	3609718	-	18	122	2991	28401943	1401.02	1.23318e-42	CDS	CDS
GJB7-4464	GJB7-3272	SL1344_4427.gene4517	infB.gene3313	-	-	NC_016810	4771984	4771984	-	NC_016810	3476670	3476670	-	8	135	413	28404518	4075.62	1.68893e-19	CDS	CDS
GJB7-188	GJB7-4464	mrcB.gene191	SL1344_4427.gene4517	-	-	NC_016810	222440	222440	+	NC_016810	4771875	4771875	-	17	1226	176	28403655	2237.79	1.49771e-43	CDS	CDS
GJB7-812	GJB7-4464	ompX.gene825	SL1344_4427.gene4517	-	-	NC_016810	899006	899006	+	NC_016810	4772083	4772083	-	9	2787	134	28402144	684.466	9.86197e-16	CDS	CDS
GJB7-4464	GJB7-1273	SL1344_4427.gene4517	rpl35.gene1290	-	-	NC_016810	4771937	4771937	-	NC_016810	1371799	1371799	+	8	135	154	28404777	10930.2	7.29052e-23	CDS	CDS
GJB7-1335	GJB7-4464	sscA.gene1353	SL1344_4427.gene4517	-	-	NC_016810	1441742	1441742	+	NC_016810	4772084	4772084	-	7	2031	136	28402900	719.8	4.38906e-11	CDS	CDS
GJB7-1562	GJB7-4464	sseJ.gene1582	SL1344_4427.gene4517	-	-	NC_016810	1678390	1678390	+	NC_016810	4771916	4771916	-	11	150	53	28404860	39302.3	2.22327e-39	CDS	CDS
GJB7-1539	GJB7-4464	tehB.gene1559	SL1344_4427.gene4517	-	-	NC_016810	1655280	1655280	-	NC_016810	4771918	4771918	-	19	71	45	28404939	168918	8.09001e-83	CDS	CDS
GJB7-4465	GJB7-2514	SL1344_4429.gene4519	iscS.gene2550	-	-	NC_016810	4773471	4773471	-	NC_016810	2680373	2680373	-	17	54	4237	28400766	2110.22	2.08752e-42	CDS	CDS
GJB7-4465	GJB7-1619	SL1344_4429.gene4519	pspA.gene1641	-	-	NC_016810	4773754	4773754	-	NC_016810	1739179	1739179	-	21	31	2063	28402959	9326.57	5.67173e-66	CDS	CDS
GJB7-4027	GJB7-4465	sodA.gene4077	SL1344_4429.gene4519	-	-	NC_016810	4288461	4288461	+	NC_016810	4773948	4773948	-	5	344	565	28404160	730.71	2.9138e-06	CDS	CDS
GJB7-4466	GJB7-156	SL1344_4430.gene4520	acnB.gene159	-	-	NC_016810	4775972	4775972	-	NC_016810	185906	185906	+	24	130	897	28404023	5845.95	2.2595e-73	CDS	CDS
GJB7-4466	GJB7-722	SL1344_4430.gene4520	cydB.gene735	-	-	NC_016810	4775375	4775375	-	NC_016810	810700	810700	+	9	14	619	28404432	29499.2	2.12815e-29	CDS	CDS
GJB7-3493	GJB7-4466	feoB.gene3534	SL1344_4430.gene4520	-	-	NC_016810	3687350	3687350	+	NC_016810	4774966	4774966	-	16	293	29	28404736	53486.6	3.66198e-61	CDS	CDS
GJB7-3555	GJB7-4466	ftsY.gene3597	SL1344_4430.gene4520	-	-	NC_016810	3760544	3760544	-	NC_016810	4775401	4775401	-	15	299	9	28404751	158332	9.15441e-62	CDS	CDS
GJB7-4466	GJB7-4300	SL1344_4430.gene4520	groES.gene4350	-	-	NC_016810	4775372	4775372	-	NC_016810	4595632	4595632	+	5	18	2071	28402980	3809.62	1.52508e-09	CDS	CDS
GJB7-4466	GJB7-481	SL1344_4430.gene4520	gsk.gene490	-	-	NC_016810	4775199	4775199	-	NC_016810	549655	549655	+	6	152	82	28404834	13673.7	3.18686e-16	CDS	CDS
GJB7-477	GJB7-4466	htpG.gene486	SL1344_4430.gene4520	-	-	NC_016810	543504	543504	+	NC_016810	4774775	4774775	-	15	352	72	28404635	16811.5	2.00829e-50	CDS	CDS
GJB7-442	GJB7-4466	lon.gene451	SL1344_4430.gene4520	-	-	NC_016810	505598	505598	+	NC_016810	4776132	4776132	-	12	465	40	28404557	18325.5	1.97255e-39	CDS	CDS
GJB7-4466	GJB7-2294	SL1344_4430.gene4520	nuoH.gene2330	-	-	NC_016810	4774934	4774934	-	NC_016810	2429502	2429502	-	8	105	64	28404897	33815.4	1.27375e-26	CDS	CDS
GJB7-2944	GJB7-4466	pyrG.gene2985	SL1344_4430.gene4520	-	-	NC_016810	3120947	3120947	-	NC_016810	4774854	4774854	-	24	428	45	28404577	35395.1	1.87999e-90	CDS	CDS
GJB7-4466	GJB7-3426	SL1344_4430.gene4520	rplD.gene3467	-	-	NC_016810	4775175	4775175	-	NC_016810	3616470	3616470	-	11	147	8233	28396683	258.098	6.90979e-16	CDS	CDS
GJB7-882	GJB7-4466	ybjY.gene895	SL1344_4430.gene4520	-	-	NC_016810	975842	975842	+	NC_016810	4775765	4775765	-	19	557	29	28404469	33410.8	1.27335e-69	CDS	CDS
GJB7-4050	GJB7-4466	yneB.gene4100	SL1344_4430.gene4520	-	-	NC_016810	4310377	4310377	+	NC_016810	4775697	4775697	-	8	89	20	28404957	127663	9.343e-31	CDS	CDS
GJB7-4467	GJB7-2298	SL1344_4431.gene4521	nuoC.gene2334	-	-	NC_016810	4776255	4776255	-	NC_016810	2435362	2435362	-	27	33	522	28404492	44521.1	5.35194e-104	CDS	CDS
GJB7-3427	GJB7-4467	rplC.gene3468	SL1344_4431.gene4521	-	-	NC_016810	3617059	3617059	-	NC_016810	4776171	4776171	-	24	9392	28	28395630	2591.47	2.78119e-62	CDS	CDS
GJB7-3979	GJB7-4467	typA.gene4029	SL1344_4431.gene4521	-	-	NC_016810	4239641	4239641	+	NC_016810	4776378	4776378	-	11	3166	6	28401891	16446.7	9.10657e-33	CDS	CDS
GJB7-4467	GJB7-4159	SL1344_4431.gene4521	yjbB.gene4209	-	-	NC_016810	4776344	4776344	-	NC_016810	4434290	4434290	+	7	35	52	28404980	109250	6.79716e-26	CDS	CDS
GJB7-4468	GJB7-4469	SL1344_4432.gene4522	SL1344_4433.gene4523	-	-	NC_016810	4777397	4777397	+	NC_016810	4778633	4778633	+	23	27	8	28405016	3.02461e+06	1.79774e-121	CDS	CDS
GJB7-4469	GJB7-4468	SL1344_4433.gene4523	SL1344_4432.gene4522	-	-	NC_016810	4778471	4778471	+	NC_016810	4777031	4777031	+	11	75	35	28404953	119030	2.93233e-44	CDS	CDS
GJB7-225	GJB7-4469	fabZ.gene228	SL1344_4433.gene4523	-	-	NC_016810	266913	266913	+	NC_016810	4778369	4778369	+	8	1525	19	28403522	7842.21	3.42714e-21	CDS	CDS
GJB7-4469	GJB7-1706	SL1344_4433.gene4523	hemA.gene1728	-	-	NC_016810	4778407	4778407	+	NC_016810	1832285	1832285	-	12	74	1144	28403844	4026.25	6.49857e-32	CDS	CDS
GJB7-1354	GJB7-4469	ssaQ.gene1372	SL1344_4433.gene4523	-	-	NC_016810	1455015	1455015	+	NC_016810	4778127	4778127	+	6	607	63	28404398	4456.64	2.58046e-13	CDS	CDS
GJB7-446	GJB7-4059	SL1344_0448.gene455	glpF.gene4109	-	-	NC_016810	510923	510923	+	NC_016810	4317531	4317531	-	5	27	536	28404506	9813.61	1.08271e-11	CDS	CDS
GJB7-40	GJB7-446	nhaA.gene39	SL1344_0448.gene455	-	-	NC_016810	47342	47342	+	NC_016810	510921	510921	+	10	195	0	28404869		6.70613e-45	CDS	CDS
GJB7-4470	GJB7-4471	SL1344_4434.gene4524	SL1344_4435.gene4525	-	-	NC_016810	4779132	4779132	+	NC_016810	4780158	4780158	+	7	98	163	28404806	12447.3	1.20707e-19	CDS	CDS
GJB7-847	GJB7-4470	SL1344_0844.gene860	SL1344_4434.gene4524	-	-	NC_016810	940619	940619	-	NC_016810	4779570	4779570	+	12	65	380	28404617	13799.8	3.23198e-38	CDS	CDS
GJB7-4470	GJB7-3632	SL1344_4434.gene4524	cspA.gene3676	-	-	NC_016810	4779278	4779278	+	NC_016810	3857789	3857789	+	7	263	1516	28403288	498.668	5.20707e-10	CDS	CDS
GJB7-2509	GJB7-4470	hscA.gene2546	SL1344_4434.gene4524	-	-	NC_016810	2675925	2675925	-	NC_016810	4779305	4779305	+	10	807	159	28404098	2213.66	3.18736e-23	CDS	CDS
GJB7-3433	GJB7-4470	fusA.gene3474	SL1344_4434.gene4524	-	-	NC_016810	3621942	3621942	-	NC_016810	4779248	4779248	+	5	3329	136	28401604	313.661	0.000207153	CDS	CDS
GJB7-4470	GJB7-2668	SL1344_4434.gene4524	grpE.gene2705	-	-	NC_016810	4779837	4779837	+	NC_016810	2833001	2833001	-	7	1132	746	28403189	235.44	9.23203e-08	CDS	CDS
GJB7-4470	GJB7-2773	SL1344_4434.gene4524	mig-14.gene2813	-	-	NC_016810	4779404	4779404	+	NC_016810	2952663	2952663	+	5	425	1507	28403137	221.735	0.0010902	CDS	CDS
GJB7-4470	GJB7-2290	SL1344_4434.gene4524	nuoL.gene2326	-	-	NC_016810	4779874	4779874	+	NC_016810	2426716	2426716	-	6	1133	1455	28402480	103.375	0.00114099	CDS	CDS
GJB7-4470	GJB7-214	SL1344_4434.gene4524	rpsB.gene217	-	-	NC_016810	4779104	4779104	+	NC_016810	254928	254928	+	23	82	2142	28402827	3719.26	3.29704e-65	CDS	CDS
GJB7-3053	GJB7-4470	serA.gene3094	SL1344_4434.gene4524	-	-	NC_016810	3244434	3244434	-	NC_016810	4779657	4779657	+	12	365	218	28404479	4283.7	1.86545e-32	CDS	CDS
GJB7-4470	GJB7-904	SL1344_4434.gene4524	serS.gene917	-	-	NC_016810	4779853	4779853	+	NC_016810	1000870	1000870	+	17	1122	73	28403862	5895.36	3.23716e-50	CDS	CDS
GJB7-1497	GJB7-4470	sfcA.gene1517	SL1344_4434.gene4524	-	-	NC_016810	1602916	1602916	+	NC_016810	4779876	4779876	+	14	640	926	28403494	670.979	9.59641e-28	CDS	CDS
GJB7-4470	GJB7-2870	SL1344_4434.gene4524	sptP.gene2910	-	-	NC_016810	4779836	4779836	+	NC_016810	3045598	3045598	-	28	1111	252	28403683	2840.65	3.21863e-78	CDS	CDS
GJB7-3	GJB7-4470	thrB.gene2	SL1344_4434.gene4524	-	-	NC_016810	2993	2993	+	NC_016810	4779743	4779743	+	7	668	518	28403881	574.605	1.87994e-10	CDS	CDS
GJB7-4470	GJB7-2772	SL1344_4434.gene4524	virK.gene2812	-	-	NC_016810	4779323	4779323	+	NC_016810	2950989	2950989	+	5	243	2542	28402284	229.901	0.00093064	CDS	CDS
GJB7-4470	GJB7-882	SL1344_4434.gene4524	ybjY.gene895	-	-	NC_016810	4779478	4779478	+	NC_016810	975973	975973	+	5	425	1254	28403390	266.473	0.000437185	CDS	CDS
GJB7-4470	GJB7-3597	SL1344_4434.gene4524	yhjJ.gene3639	-	-	NC_016810	4779798	4779798	+	NC_016810	3811214	3811214	-	7	1353	102	28403612	1440.7	3.68417e-13	CDS	CDS
GJB7-3621.GJB7-3620.IGR	GJB7-4471	SL1344_3602.gene3664	SL1344_4435.gene4525	- : -	-	NC_016810	3844736	3844736	-	NC_016810	4780176	4780176	+	9	122	161	28404782	13015.1	4.10262e-27	CDS	CDS
GJB7-4471	GJB7-1754	SL1344_4435.gene4525	pabB.gene1776	-	-	NC_016810	4780177	4780177	+	NC_016810	1879798	1879798	+	5	233	47	28404789	12969	2.24871e-12	CDS	CDS
GJB7-4471	GJB7-3422	SL1344_4435.gene4525	rplV.gene3463	-	-	NC_016810	4780579	4780579	+	NC_016810	3614864	3614864	-	5	47	15964	28389058	189.183	0.00311968	CDS	CDS
GJB7-3198	GJB7-4471	rpsU.gene3239	SL1344_4435.gene4525	-	-	NC_016810	3394872	3394872	+	NC_016810	4780161	4780161	+	11	906	159	28403998	2168.94	5.01838e-26	CDS	CDS
GJB7-4471	GJB7-912	SL1344_4435.gene4525	sopD2.gene925	-	-	NC_016810	4780224	4780224	+	NC_016810	1010759	1010759	+	22	199	1579	28403274	1988.64	7.08813e-57	CDS	CDS
GJB7-4471	GJB7-1350	SL1344_4435.gene4525	ssaV.gene1368	-	-	NC_016810	4780209	4780209	+	NC_016810	1452379	1452379	+	11	210	829	28404024	1794.73	3.67942e-25	CDS	CDS
GJB7-4471	GJB7-4	SL1344_4435.gene4525	thrC.gene3	-	-	NC_016810	4780408	4780408	+	NC_016810	4876	4876	+	6	40	887	28404141	4803.41	1.94215e-13	CDS	CDS
GJB7-229	GJB7-4476	dnaE.gene232	SL1344_4440.gene4530	-	-	NC_016810	269785	269785	+	NC_016810	4784612	4784612	+	13	360	26	28404675	39450.9	4.96027e-47	CDS	CDS
GJB7-2055	GJB7-4476	gnd.gene2090	SL1344_4440.gene4530	-	-	NC_016810	2157152	2157152	-	NC_016810	4784456	4784456	+	8	154	140	28404772	10539.8	9.66338e-23	CDS	CDS
GJB7-4476	GJB7-4333	SL1344_4440.gene4530	hflX.gene4383	-	-	NC_016810	4784651	4784651	+	NC_016810	4626332	4626332	+	22	152	385	28404515	10678.4	1.45787e-72	CDS	CDS
GJB7-4476	GJB7-3424	SL1344_4440.gene4530	rplB.gene3465	-	-	NC_016810	4784501	4784501	+	NC_016810	3615847	3615847	-	8	0	3535	28401531		1.27087e-24	CDS	CDS
GJB7-1164	GJB7-4476	sifA.gene1179	SL1344_4440.gene4530	-	-	NC_016810	1266537	1266537	-	NC_016810	4784483	4784483	+	12	255	136	28404671	9828.61	1.17926e-36	CDS	CDS
GJB7-4473	GJB7-4476	uxuR.gene4527	SL1344_4440.gene4530	-	-	NC_016810	4782108	4782121	+	NC_016810	4784582	4784584	+	16	1102	5	28403951	82479.7	1.32465e-59	CDS	CDS
GJB7-4477	GJB7-4486	SL1344_4441.gene4531	SL1344_4450.gene4541	-	-	NC_016810	4785550	4785550	+	NC_016810	4795776	4795776	+	14	14	16	28405030	1.77531e+06	4.99519e-71	CDS	CDS
GJB7-3149	GJB7-4477	exbB.gene3190	SL1344_4441.gene4531	-	-	NC_016810	3341108	3341108	-	NC_016810	4785334	4785334	+	14	1550	40	28403470	6413.69	1.57233e-40	CDS	CDS
GJB7-3407	GJB7-4477	prlA.gene3448	SL1344_4441.gene4531	-	-	NC_016810	3607991	3607991	-	NC_016810	4785069	4785069	+	17	4357	67	28400633	1653.92	8.25227e-41	CDS	CDS
GJB7-4477	GJB7-4545	SL1344_4441.gene4531	radA.gene4600	-	-	NC_016810	4785399	4785399	+	NC_016810	4855858	4855858	+	12	29	171	28404862	68735.3	6.10745e-46	CDS	CDS
GJB7-4479	GJB7-4478	iadA.gene4533	SL1344_4442.gene4532	-	-	NC_016810	4787542	4787542	-	NC_016810	4786494	4786494	-	34	54	101	28404885	177075	6.52413e-152	CDS	CDS
GJB7-3418	GJB7-4478	rpsQ.gene3459	SL1344_4442.gene4532	-	-	NC_016810	3613100	3613100	-	NC_016810	4786234	4786234	-	5	5004	38	28400027	746.772	3.56175e-06	CDS	CDS
GJB7-152	GJB7-447	aceF.gene154	SL1344_0449.gene456	-	-	NC_016810	179438	179438	+	NC_016810	511583	511583	-	7	402	135	28404530	3663.75	5.28736e-16	CDS	CDS
GJB7-447	GJB7-1699	SL1344_0449.gene456	chaB.gene1721	-	-	NC_016810	511678	511678	-	NC_016810	1825719	1825719	-	14	124	88	28404848	36443.2	2.68133e-51	CDS	CDS
GJB7-2964	GJB7-447	exo.gene3005	SL1344_0449.gene456	-	-	NC_016810	3145130	3145130	+	NC_016810	511608	511608	-	20	86	42	28404926	157281	8.14418e-87	CDS	CDS
GJB7-447	GJB7-3978	SL1344_0449.gene456	glnA.gene4028	-	-	NC_016810	511500	511500	-	NC_016810	4237239	4237239	-	5	12	2322	28402735	5096.67	4.96664e-10	CDS	CDS
GJB7-447	GJB7-4123	SL1344_0449.gene456	rpoB.gene4173	-	-	NC_016810	511546	511546	-	NC_016810	4390968	4390968	+	5	96	351	28404622	4214.84	5.20111e-10	CDS	CDS
GJB7-448	GJB7-447	ybaE.gene457	SL1344_0449.gene456	-	-	NC_016810	513404	513404	-	NC_016810	511556	511556	-	21	0	121	28404932		2.1921e-105	CDS	CDS
GJB7-3419	GJB7-4480	rpmC.gene3460	SL1344_4444.gene4534	-	-	NC_016810	3613328	3613328	-	NC_016810	4788290	4788290	-	10	12160	0	28392904		4.54018e-27	CDS	CDS
GJB7-1361	GJB7-4481	norM.gene1379	SL1344_4445.gene4535	-	-	NC_016810	1459420	1459420	-	NC_016810	4788509	4788509	-	15	407	4	28404648	261714	2.49761e-62	CDS	CDS
GJB7-3426	GJB7-4481	rplD.gene3467	SL1344_4445.gene4535	-	-	NC_016810	3616809	3616809	-	NC_016810	4788715	4788715	-	17	8998	40	28396019	1341.22	9.99304e-39	CDS	CDS
GJB7-4481	GJB7-2614	SL1344_4445.gene4535	rpoE.gene2651	-	-	NC_016810	4788819	4788819	-	NC_016810	2780377	2780377	-	15	37	522	28404500	22060	1.13201e-51	CDS	CDS
GJB7-4379	GJB7-4481	ytfN.gene4430	SL1344_4445.gene4535	-	-	NC_016810	4671024	4671024	+	NC_016810	4788935	4788935	-	11	57	7	28404999	783095	4.38371e-51	CDS	CDS
GJB7-613	GJB7-4482	cspE.gene624	SL1344_4446.gene4537	-	-	NC_016810	692400	692400	+	NC_016810	4789923	4789923	-	19	1403	6	28403646	64109	6.69804e-70	CDS	CDS
GJB7-2179	GJB7-4482	fruK.gene2214	SL1344_4446.gene4537	-	-	NC_016810	2303384	2303384	-	NC_016810	4790827	4790827	-	31	414	74	28404555	28742	3.29635e-116	CDS	CDS
GJB7-1184	GJB7-4482	pagD.gene1200	SL1344_4446.gene4537	-	-	NC_016810	1288254	1288254	-	NC_016810	4790824	4790824	-	5	26	100	28404943	54624.9	2.32768e-15	CDS	CDS
GJB7-2944	GJB7-4482	pyrG.gene2985	SL1344_4446.gene4537	-	-	NC_016810	3121654	3121654	-	NC_016810	4790729	4790729	-	7	1691	30	28403346	3919.25	6.05501e-16	CDS	CDS
GJB7-3903	GJB7-4482	rffT.gene3952	SL1344_4446.gene4537	-	-	NC_016810	4159182	4159182	+	NC_016810	4790847	4790847	-	24	214	81	28404755	39328.1	2.83669e-92	CDS	CDS
GJB7-2915	GJB7-4482	rpoS.gene2956	SL1344_4446.gene4537	-	-	NC_016810	3089013	3089013	-	NC_016810	4790676	4790676	-	18	35061	132	28369863	110.34	6.64533e-23	CDS	CDS
GJB7-4482	GJB7-3421.GJB7-3422.IGT	SL1344_4446.gene4537	rpsC.gene3462	-	- : -	NC_016810	4791005	4791005	-	NC_016810	3614619	3614619	-	7	8	28798	28376261	862.186	1.53952e-10	CDS	CDS
GJB7-4483	GJB7-2258	SL1344_4447.gene4538	glpC.gene2294	-	-	NC_016810	4791763	4791763	-	NC_016810	2391805	2391805	+	18	4	158	28404894	809000	1.17849e-83	CDS	CDS
GJB7-296	GJB7-4483	safC.gene303	SL1344_4447.gene4538	-	-	NC_016810	344335	344335	+	NC_016810	4791771	4791771	-	10	103	1	28404960	2.75776e+06	1.58467e-46	CDS	CDS
GJB7-2462	GJB7-4484	dapA.gene2498	SL1344_4448.gene4539	-	-	NC_016810	2601907	2601907	-	NC_016810	4793797	4793797	-	20	302	196	28404556	9597.43	1.1895e-64	CDS	CDS
GJB7-4484	GJB7-569	SL1344_4448.gene4539	fepA.gene580	-	-	NC_016810	4793078	4793078	-	NC_016810	641223	641223	-	8	28	223	28404815	36393.1	1.11951e-26	CDS	CDS
GJB7-4484	GJB7-998	SL1344_4448.gene4539	pepN.gene1013	-	-	NC_016810	4793526	4793526	-	NC_016810	1102747	1102747	+	21	50	43	28404960	277444	7.56667e-96	CDS	CDS
GJB7-4484	GJB7-4192	SL1344_4448.gene4539	pgi.gene4242	-	-	NC_016810	4792852	4792852	-	NC_016810	4462674	4462674	+	17	54	40	28404963	223558	2.20469e-75	CDS	CDS
GJB7-3415	GJB7-4484	rplE.gene3456	SL1344_4448.gene4539	-	-	NC_016810	3612132	3612132	-	NC_016810	4793797	4793797	-	24	1964	192	28402894	1807.72	1.62973e-61	CDS	CDS
GJB7-2611	GJB7-4484	rseC.gene2648	SL1344_4448.gene4539	-	-	NC_016810	2777774	2777774	-	NC_016810	4793642	4793642	-	25	93	18	28404938	424208	2.49111e-117	CDS	CDS
GJB7-1336	GJB7-4484	sseC.gene1354	SL1344_4448.gene4539	-	-	NC_016810	1442298	1442298	+	NC_016810	4792929	4792929	-	7	3054	106	28401907	614.145	1.40123e-10	CDS	CDS
GJB7-4486	GJB7-2464	SL1344_4450.gene4541	bcp.gene2500	-	-	NC_016810	4795873	4795873	+	NC_016810	2603443	2603443	+	9	5	153	28404907	334175	2.22851e-37	CDS	CDS
GJB7-4486	GJB7-1681	SL1344_4450.gene4541	hns.gene1703	-	-	NC_016810	4795850	4795850	+	NC_016810	1804380	1804380	+	5	9	1010	28404050	15623.8	2.52433e-12	CDS	CDS
GJB7-3789	GJB7-4486	hslT.gene3835	SL1344_4450.gene4541	-	-	NC_016810	4031542	4031542	-	NC_016810	4796097	4796097	+	12	827	47	28404188	8769.21	9.96037e-36	CDS	CDS
GJB7-2944	GJB7-4486	pyrG.gene2985	SL1344_4450.gene4541	-	-	NC_016810	3120218	3120218	-	NC_016810	4795688	4795688	+	19	127	0	28404928		2.07157e-94	CDS	CDS
GJB7-4516	GJB7-4488	SL1344_4480.gene4571	SL1344_4452.gene4543	-	-	NC_016810	4828316	4828316	-	NC_016810	4796776	4796776	+	19	174	445	28404436	6969.96	1.47398e-58	CDS	CDS
GJB7-4488	GJB7-838	SL1344_4452.gene4543	SL1344_0835.gene851	-	-	NC_016810	4796736	4796736	+	NC_016810	931719	931719	-	10	470	380	28404214	1590.38	7.50029e-22	CDS	CDS
GJB7-3317	GJB7-4488	gltB.gene3358	SL1344_4452.gene4543	-	-	NC_016810	3516467	3516467	+	NC_016810	4796720	4796720	+	7	836	457	28403774	520.417	3.75184e-10	CDS	CDS
GJB7-3085	GJB7-4488	gshB.gene3126	SL1344_4452.gene4543	-	-	NC_016810	3277952	3277952	+	NC_016810	4796677	4796677	+	7	113	120	28404834	14663.3	3.9243e-20	CDS	CDS
GJB7-4488	GJB7-2326	SL1344_4452.gene4543	hisJ.gene2362	-	-	NC_016810	4796658	4796658	+	NC_016810	2462738	2462738	-	5	474	48	28404547	6242.21	8.37297e-11	CDS	CDS
GJB7-4488	GJB7-3273	SL1344_4452.gene4543	nusA.gene3314	-	-	NC_016810	4796744	4796744	+	NC_016810	3477117	3477117	-	5	475	1358	28403236	220.163	0.00112661	CDS	CDS
GJB7-1619	GJB7-4488	pspA.gene1641	SL1344_4452.gene4543	-	-	NC_016810	1739130	1739130	-	NC_016810	4796680	4796680	+	22	1735	105	28403212	3430.06	1.21396e-61	CDS	CDS
GJB7-4123	GJB7-4488	rpoB.gene4173	SL1344_4452.gene4543	-	-	NC_016810	4388939	4388939	+	NC_016810	4796647	4796647	+	5	1000	122	28403947	1164.1	3.0404e-07	CDS	CDS
GJB7-4488	GJB7-2484	SL1344_4452.gene4543	shdA.gene2520	-	-	NC_016810	4796715	4796715	+	NC_016810	2630858	2630858	-	9	471	26	28404568	20875.5	1.60789e-28	CDS	CDS
GJB7-4488	GJB7-1331	SL1344_4452.gene4543	ssaD.gene1349	-	-	NC_016810	4796652	4796652	+	NC_016810	1439445	1439445	+	20	459	933	28403662	1326.51	6.40014e-48	CDS	CDS
GJB7-4488	GJB7-1339	SL1344_4452.gene4543	sscB.gene1357	-	-	NC_016810	4796718	4796718	+	NC_016810	1444432	1444433	+	6	474	4865	28399729	73.8932	0.00851174	CDS	CDS
GJB7-4488	GJB7-3949	SL1344_4452.gene4543	tatC.gene3999	-	-	NC_016810	4796700	4796700	+	NC_016810	4202984	4202984	+	5	474	2154	28402441	139.092	0.0110256	CDS	CDS
GJB7-4488	GJB7-2134	SL1344_4452.gene4543	yehU.gene2169	-	-	NC_016810	4796700	4796700	+	NC_016810	2252563	2252563	-	29	450	113	28404482	16199.2	4.78788e-102	CDS	CDS
GJB7-4507	GJB7-4493	SL1344_4471.gene4562	SL1344_4457.gene4548	-	-	NC_016810	4819489	4819489	+	NC_016810	4804096	4804096	-	16	28	28	28405002	579694	4.42268e-76	CDS	CDS
GJB7-4493	GJB7-3059	SL1344_4457.gene4548	fba.gene3100	-	-	NC_016810	4802327	4802327	-	NC_016810	3250987	3250987	-	16	43	201	28404814	52583.2	1.83145e-61	CDS	CDS
GJB7-4493	GJB7-2258	SL1344_4457.gene4548	glpC.gene2294	-	-	NC_016810	4803953	4803953	-	NC_016810	2391238	2391238	+	30	0	58	28404986		4.31512e-161	CDS	CDS
GJB7-4493	GJB7-388	SL1344_4457.gene4548	sbcC.gene396	-	-	NC_016810	4804170	4804170	-	NC_016810	447484	447484	-	17	31	7	28405019	2.22528e+06	2.23921e-87	CDS	CDS
GJB7-4493	GJB7-3925	SL1344_4457.gene4548	uvrD.gene3975	-	-	NC_016810	4802972	4802972	-	NC_016810	4179206	4179206	+	9	6	95	28404964	448499	9.0628e-39	CDS	CDS
GJB7-4495	GJB7-4494	SL1344_4459.gene4550	SL1344_4458.gene4549	-	-	NC_016810	4806232	4806232	+	NC_016810	4805095	4805095	+	26	591	60	28404397	20826.7	5.30718e-93	CDS	CDS
GJB7-924	GJB7-4494	msbA.gene937	SL1344_4458.gene4549	-	-	NC_016810	1027076	1027076	+	NC_016810	4805373	4805373	+	36	720	0	28404318		1.89043e-158	CDS	CDS
GJB7-4494	GJB7-3426	SL1344_4458.gene4549	rplD.gene3467	-	-	NC_016810	4805437	4805437	+	NC_016810	3616597	3616597	-	12	224	23363	28381475	65.0788	8.3187e-11	CDS	CDS
GJB7-3425	GJB7-4494	rplW.gene3466	SL1344_4458.gene4549	-	-	NC_016810	3616207	3616207	-	NC_016810	4805427	4805427	+	20	13647	39	28391368	1066.88	2.61699e-44	CDS	CDS
GJB7-4494	GJB7-2612	SL1344_4458.gene4549	rseB.gene2649	-	-	NC_016810	4805494	4805494	+	NC_016810	2778608	2778608	-	24	212	1286	28403552	2500.39	6.43012e-65	CDS	CDS
GJB7-4494	GJB7-1350	SL1344_4458.gene4549	ssaV.gene1368	-	-	NC_016810	4805709	4805709	+	NC_016810	1451434	1451434	+	25	75	956	28404018	9903.77	1.11256e-81	CDS	CDS
GJB7-4494	GJB7-4560	SL1344_4458.gene4549	sthB.gene4615	-	-	NC_016810	4805558	4805558	+	NC_016810	4873299	4873299	-	23	134	10	28404907	487547	4.44453e-107	CDS	CDS
GJB7-2356	GJB7-4495	aroC.gene2392	SL1344_4459.gene4550	-	-	NC_016810	2493218	2493218	-	NC_016810	4806451	4806451	+	17	1050	498	28403509	923.426	3.0292e-37	CDS	CDS
GJB7-2943	GJB7-4495	eno.gene2984	SL1344_4459.gene4550	-	-	NC_016810	3119669	3119669	-	NC_016810	4806391	4806391	+	7	828	600	28403639	400.212	2.3173e-09	CDS	CDS
GJB7-1277	GJB7-4495	himA.gene1294	SL1344_4459.gene4550	-	-	NC_016810	1376022	1376022	+	NC_016810	4806465	4806465	+	13	1530	502	28403029	480.743	1.79608e-23	CDS	CDS
GJB7-649	GJB7-4495	lnt.gene661	SL1344_4459.gene4550	-	-	NC_016810	729923	729923	-	NC_016810	4806325	4806325	+	17	97	590	28404370	8437.43	5.22899e-53	CDS	CDS
GJB7-4495	GJB7-1608	SL1344_4459.gene4550	mppA.gene1630	-	-	NC_016810	4806363	4806363	+	NC_016810	1729213	1729213	-	26	861	154	28404033	5569.67	1.74686e-79	CDS	CDS
GJB7-4495	GJB7-128	SL1344_4459.gene4550	murC.gene130	-	-	NC_016810	4806371	4806371	+	NC_016810	151416	151416	+	22	865	176	28404011	4104.63	1.12948e-63	CDS	CDS
GJB7-667	GJB7-4495	nagB.gene679	SL1344_4459.gene4550	-	-	NC_016810	744342	744342	-	NC_016810	4806365	4806365	+	15	53	592	28404414	13579.4	7.20244e-49	CDS	CDS
GJB7-4495	GJB7-3407	SL1344_4459.gene4550	prlA.gene3448	-	-	NC_016810	4806395	4806395	+	NC_016810	3608337	3608337	-	10	877	2356	28401831	137.458	2.54858e-11	CDS	CDS
GJB7-4495	GJB7-2944	SL1344_4459.gene4550	pyrG.gene2985	-	-	NC_016810	4806365	4806365	+	NC_016810	3120251	3120251	-	8	879	182	28404005	1420.4	6.91322e-16	CDS	CDS
GJB7-2821	GJB7-4495	recA.gene2861	SL1344_4459.gene4550	-	-	NC_016810	2998428	2998428	-	NC_016810	4806379	4806379	+	19	2156	588	28402311	425.678	5.70381e-36	CDS	CDS
GJB7-3426	GJB7-4495	rplD.gene3467	SL1344_4459.gene4550	-	-	NC_016810	3616693	3616693	-	NC_016810	4806331	4806332	+	21	19982	586	28384485	50.9054	3.56965e-21	CDS	CDS
GJB7-4495	GJB7-3426	SL1344_4459.gene4550	rplD.gene3467	-	-	NC_016810	4806371	4806371	+	NC_016810	3616709	3616709	-	8	879	4250	28399937	60.8176	4.53666e-05	CDS	CDS
GJB7-4495	GJB7-1330	SL1344_4459.gene4550	spiA.gene1348	-	-	NC_016810	4806496	4806496	+	NC_016810	1438594	1438594	+	17	319	496	28404242	3051.83	6.35753e-46	CDS	CDS
GJB7-4495	GJB7-1345.GJB7-1346.IGT	SL1344_4459.gene4550	SL1344_1344.gene1364	-	- : -	NC_016810	4806431	4806431	+	NC_016810	1447908	1447908	+	19	317	7615	28397123	223.511	1.3895e-30	CDS	CDS
GJB7-4495	GJB7-2215	SL1344_4459.gene4550	sspH2.gene2250	-	-	NC_016810	4806457	4806457	+	NC_016810	2339857	2339977	-	13	323	603	28404135	1895.85	3.96316e-31	CDS	CDS
GJB7-1680	GJB7-4495	tdk.gene1702	SL1344_4459.gene4550	-	-	NC_016810	1802934	1802934	-	NC_016810	4806379	4806379	+	12	164	595	28404303	3493.05	2.22656e-31	CDS	CDS
GJB7-3842	GJB7-4496	glmS.gene3888	SL1344_4460.gene4551	-	-	NC_016810	4092175	4092175	-	NC_016810	4806661	4806661	+	11	875	818	28403370	436.517	1.62577e-18	CDS	CDS
GJB7-4496	GJB7-50	SL1344_4460.gene4551	lytB.gene49	-	-	NC_016810	4806768	4806768	+	NC_016810	58527	58527	+	17	158	697	28404202	4384.72	1.95816e-48	CDS	CDS
GJB7-4496	GJB7-3817	SL1344_4460.gene4551	recF.gene3863	-	-	NC_016810	4806633	4806633	+	NC_016810	4063465	4063465	-	20	892	172	28403990	3702.68	1.63359e-56	CDS	CDS
GJB7-3552	GJB7-4496	rpoH.gene3594	SL1344_4460.gene4551	-	-	NC_016810	3757684	3757684	-	NC_016810	4806710	4806710	+	16	2663	163	28402232	1046.92	2.14942e-35	CDS	CDS
GJB7-4496	GJB7-283	SL1344_4460.gene4551	sciS.gene286	-	-	NC_016810	4806639	4806639	+	NC_016810	324482	324482	+	22	890	80	28404082	8776.54	2.82114e-70	CDS	CDS
GJB7-4496	GJB7-1335	SL1344_4460.gene4551	sscA.gene1353	-	-	NC_016810	4806632	4806632	+	NC_016810	1441543	1441543	+	16	896	7516	28396646	67.4671	9.86246e-17	CDS	CDS
GJB7-1140	GJB7-4496	tmk.gene1155	SL1344_4460.gene4551	-	-	NC_016810	1239877	1239877	+	NC_016810	4806651	4806651	+	22	64	807	28404181	12099.1	4.79195e-73	CDS	CDS
GJB7-394	GJB7-4498	malZ.gene402	SL1344_4462.gene4553	-	-	NC_016810	456390	456390	+	NC_016810	4807978	4807978	-	5	133	85	28404851	12563	2.41623e-12	CDS	CDS
GJB7-868	GJB7-449	artI.gene881	SL1344_0451.gene458	-	-	NC_016810	960149	960149	-	NC_016810	514448	514448	+	25	145	198	28404706	24734.2	7.406e-92	CDS	CDS
GJB7-449	GJB7-3199	SL1344_0451.gene458	dnaG.gene3240	-	-	NC_016810	514176	514176	+	NC_016810	3396756	3396756	+	22	423	3622	28401007	407.819	4.50555e-42	CDS	CDS
GJB7-449	GJB7-3283	SL1344_0451.gene458	ftsH.gene3324	-	-	NC_016810	513742	513742	+	NC_016810	3487187	3487187	-	13	150	2650	28402261	928.879	5.10316e-27	CDS	CDS
GJB7-449	GJB7-3788	SL1344_0451.gene458	hslS.gene3834	-	-	NC_016810	514239	514239	+	NC_016810	4031030	4031030	-	23	926	443	28403682	1592.53	9.69931e-58	CDS	CDS
GJB7-3882	GJB7-449	ilvA.gene3929	SL1344_0451.gene458	-	-	NC_016810	4136336	4136336	+	NC_016810	514386	514386	+	28	89	551	28404406	16218.2	4.05275e-98	CDS	CDS
GJB7-449	GJB7-2273	SL1344_0451.gene458	pqaB.gene2309	-	-	NC_016810	514220	514220	+	NC_016810	2407000	2407000	+	6	943	308	28403817	586.767	3.76398e-08	CDS	CDS
GJB7-449	GJB7-2059	SL1344_0451.gene458	rfbN.gene2094	-	-	NC_016810	514218	514218	+	NC_016810	2163615	2163615	-	24	925	361	28403764	2041.45	5.25821e-63	CDS	CDS
GJB7-3416	GJB7-449	rplX.gene3457	SL1344_0451.gene458	-	-	NC_016810	3612363	3612363	-	NC_016810	513919	513919	+	13	3161	42	28401858	2781.1	1.30505e-32	CDS	CDS
GJB7-449	GJB7-4068	SL1344_0451.gene458	rpmE.gene4118	-	-	NC_016810	514039	514039	+	NC_016810	4327215	4327215	+	13	47	576	28404438	13639.8	1.29421e-41	CDS	CDS
GJB7-449	GJB7-3396	SL1344_0451.gene458	sapG.gene3437	-	-	NC_016810	513871	513871	+	NC_016810	3602118	3602118	+	17	153	54	28404850	58446.2	1.60523e-66	CDS	CDS
GJB7-2488	GJB7-449	sinH.gene2524	SL1344_0451.gene458	-	-	NC_016810	2647143	2647143	-	NC_016810	514331	514331	+	25	7	554	28404488	183113	2.34734e-104	CDS	CDS
GJB7-449	GJB7-2671	SL1344_0451.gene458	smpA.gene2708	-	-	NC_016810	514347	514347	+	NC_016810	2836519	2836519	+	12	268	1264	28403530	1006.17	5.29221e-25	CDS	CDS
GJB7-449	GJB7-1335	SL1344_0451.gene458	sscA.gene1353	-	-	NC_016810	514402	514402	+	NC_016810	1441457	1441457	+	14	528	12941	28391591	58.1723	5.34365e-13	CDS	CDS
GJB7-449	GJB7-2042	SL1344_0451.gene458	yeeF.gene2077	-	-	NC_016810	514204	514204	+	NC_016810	2144670	2144670	-	10	939	66	28404059	4583.22	3.44112e-26	CDS	CDS
GJB7-4500	GJB7-3843	SL1344_4464.gene4555	glmU.gene3889	-	-	NC_016810	4811909	4811909	+	NC_016810	4092876	4092876	-	25	99	432	28404518	16603.8	1.69434e-87	CDS	CDS
GJB7-877	GJB7-4500	hcr.gene890	SL1344_4464.gene4555	-	-	NC_016810	968719	968719	-	NC_016810	4811281	4811281	+	10	236	55	28404773	21883.5	7.71515e-33	CDS	CDS
GJB7-4500	GJB7-3444	SL1344_4464.gene4555	kefB.gene3485	-	-	NC_016810	4812325	4812325	+	NC_016810	3629143	3629143	-	19	1194	351	28403510	1287.7	5.72184e-45	CDS	CDS
GJB7-452	GJB7-4500	mdlA.gene461	SL1344_4464.gene4555	-	-	NC_016810	517486	517486	+	NC_016810	4811553	4811553	+	7	131	164	28404772	9254.95	8.95768e-19	CDS	CDS
GJB7-1276	GJB7-4500	pheT.gene1293	SL1344_4464.gene4555	-	-	NC_016810	1374841	1374841	+	NC_016810	4811765	4811765	+	15	1172	44	28403843	8262.05	1.6488e-45	CDS	CDS
GJB7-4500	GJB7-3425	SL1344_4464.gene4555	rplW.gene3466	-	-	NC_016810	4811965	4811965	+	NC_016810	3616267	3616267	-	8	116	7149	28397801	273.95	3.79483e-10	CDS	CDS
GJB7-4500	GJB7-3421	SL1344_4464.gene4555	rpsC.gene3462	-	-	NC_016810	4812290	4812290	+	NC_016810	3614505	3614505	-	21	45	23312	28381696	568.153	2.99431e-41	CDS	CDS
GJB7-4500	GJB7-883	SL1344_4464.gene4555	ybjZ.gene896	-	-	NC_016810	4812061	4812061	+	NC_016810	977967	977967	+	9	13	145	28404907	135620	3.46824e-35	CDS	CDS
GJB7-4501	GJB7-4505	SL1344_4465.gene4556	SL1344_4469.gene4560	-	-	NC_016810	4815038	4815038	+	NC_016810	4817377	4817377	+	15	59	53	28404947	136257	3.65857e-63	CDS	CDS
GJB7-3955	GJB7-4501	fadA.gene4005	SL1344_4465.gene4556	-	-	NC_016810	4210008	4210008	-	NC_016810	4815391	4815391	+	19	97	11	28404947	505805	1.02344e-88	CDS	CDS
GJB7-2278	GJB7-4501	menC.gene2314	SL1344_4465.gene4556	-	-	NC_016810	2411094	2411094	-	NC_016810	4813797	4813797	+	22	102	78	28404872	78545.4	2.66119e-90	CDS	CDS
GJB7-4503	GJB7-3744	SL1344_4467.gene4558	mgtB.gene3789	-	-	NC_016810	4816248	4816248	+	NC_016810	3983024	3983024	-	9	1	4188	28400876	61033.4	7.27504e-27	CDS	CDS
GJB7-4505	GJB7-827	SL1344_4469.gene4560	SL1344_0824.gene840	-	-	NC_016810	4817298	4817298	+	NC_016810	917546	917546	+	23	52	328	28404671	38303.7	1.61794e-87	CDS	CDS
GJB7-650	GJB7-4506	SL1344_0656.gene662	SL1344_4470.gene4561	-	-	NC_016810	731891	731891	-	NC_016810	4819005	4819005	+	19	84	17	28404954	377937	1.3644e-87	CDS	CDS
GJB7-4506	GJB7-2720	SL1344_4470.gene4561	cII.gene2757	-	-	NC_016810	4818934	4818934	+	NC_016810	2886246	2886246	-	13	22	18	28405021	932488	5.2899e-63	CDS	CDS
GJB7-2626	GJB7-4506	pssA.gene2663	SL1344_4470.gene4561	-	-	NC_016810	2793386	2793386	+	NC_016810	4818259	4818259	+	7	102	11	28404954	177215	7.00327e-27	CDS	CDS
GJB7-3315	GJB7-4507	arcB.gene3356	SL1344_4471.gene4562	-	-	NC_016810	3512425	3512425	-	NC_016810	4820081	4820081	+	27	303	30	28404714	84370.4	5.88943e-111	CDS	CDS
GJB7-4507	GJB7-4508	SL1344_4471.gene4562	mdoB.gene4563	-	-	NC_016810	4819470	4819470	+	NC_016810	4820399	4820399	-	9	35	66	28404964	110669	5.86785e-35	CDS	CDS
GJB7-3426	GJB7-4507	rplD.gene3467	SL1344_4471.gene4562	-	-	NC_016810	3616748	3616748	-	NC_016810	4819291	4819291	+	20	25461	22	28379571	1013.3	1.24605e-42	CDS	CDS
GJB7-4507	GJB7-2340	SL1344_4471.gene4562	truA.gene2376	-	-	NC_016810	4819989	4819989	+	NC_016810	2478881	2478881	-	16	8	205	28404845	277120	1.66222e-69	CDS	CDS
GJB7-2510	GJB7-450	hscA.gene2546	SL1344_0452.gene459	-	-	NC_016810	2677478	2677478	-	NC_016810	514766	514766	-	15	1921	115	28403023	1928.55	1.10573e-36	CDS	CDS
GJB7-450	GJB7-3886	SL1344_0452.gene459	ilvC.gene3933	-	-	NC_016810	514782	514782	-	NC_016810	4139400	4139400	+	12	144	173	28404745	13682.4	2.4841e-38	CDS	CDS
GJB7-4	GJB7-450	thrC.gene3	SL1344_0452.gene459	-	-	NC_016810	4238	4238	+	NC_016810	515564	515564	-	12	1121	34	28403907	8942.83	1.29983e-35	CDS	CDS
GJB7-3744	GJB7-4513	mgtB.gene3789	SL1344_4477.gene4568	-	-	NC_016810	3985581	3985581	-	NC_016810	4825216	4825216	-	5	2395	26	28402648	2280.6	1.59011e-08	CDS	CDS
GJB7-3506	GJB7-4513	rtcB.gene3547	SL1344_4477.gene4568	-	-	NC_016810	3703106	3703106	-	NC_016810	4825586	4825586	-	19	4013	80	28400962	1680.84	1.72653e-46	CDS	CDS
GJB7-4513	GJB7-3486	SL1344_4477.gene4568	yhgE.gene3527	-	-	NC_016810	4825867	4825867	-	NC_016810	3677217	3677217	-	12	28	70	28404964	173908	1.75689e-50	CDS	CDS
GJB7-84	GJB7-4516	SL1344_0084.gene84	SL1344_4480.gene4571	-	-	NC_016810	97624	97624	+	NC_016810	4828505	4828505	-	27	23	205	28404819	162658	2.07082e-117	CDS	CDS
GJB7-4516	GJB7-4335	SL1344_4480.gene4571	hflC.gene4385	-	-	NC_016810	4828362	4828362	-	NC_016810	4629176	4629176	+	22	171	382	28404499	9566.44	1.38947e-71	CDS	CDS
GJB7-4516	GJB7-116	SL1344_4480.gene4571	ilvH.gene118	-	-	NC_016810	4828325	4828325	-	NC_016810	137615	137615	+	23	170	119	28404762	32294.1	1.43961e-86	CDS	CDS
GJB7-4079	GJB7-4516	katG.gene4129	SL1344_4480.gene4571	-	-	NC_016810	4341090	4341090	+	NC_016810	4828444	4828444	-	7	442	186	28404439	2418.52	9.09602e-15	CDS	CDS
GJB7-4516	GJB7-2164	SL1344_4480.gene4571	mglB.gene2199	-	-	NC_016810	4828154	4828154	-	NC_016810	2285224	2285224	-	6	127	18	28404923	74553.6	2.76566e-20	CDS	CDS
GJB7-4516	GJB7-1361	SL1344_4480.gene4571	norM.gene1379	-	-	NC_016810	4828241	4828241	-	NC_016810	1460086	1460086	-	24	138	283	28404629	17455.6	1.60437e-84	CDS	CDS
GJB7-4516	GJB7-494	SL1344_4480.gene4571	ybbN.gene503	-	-	NC_016810	4828502	4828502	-	NC_016810	563508	563508	-	12	185	62	28404815	29717.3	4.22004e-42	CDS	CDS
GJB7-156	GJB7-4517	acnB.gene159	SL1344_4481.gene4572	-	-	NC_016810	186864	186864	+	NC_016810	4829428	4829428	-	5	848	122	28404099	1372.76	1.33755e-07	CDS	CDS
GJB7-4517	GJB7-2819	SL1344_4481.gene4572	alaS.gene2859	-	-	NC_016810	4829276	4829276	-	NC_016810	2994872	2994872	-	23	157	681	28404213	6110.32	1.1686e-70	CDS	CDS
GJB7-580	GJB7-4517	entE.gene591	SL1344_4481.gene4572	-	-	NC_016810	657799	657799	+	NC_016810	4828850	4828850	-	6	1	164	28404903	1.0392e+06	6.4329e-24	CDS	CDS
GJB7-140	GJB7-4517	guaC.gene142	SL1344_4481.gene4572	-	-	NC_016810	164642	164642	+	NC_016810	4829318	4829318	-	22	86	282	28404684	25767.1	2.17194e-80	CDS	CDS
GJB7-3744	GJB7-4517	mgtB.gene3789	SL1344_4481.gene4572	-	-	NC_016810	3984636	3984636	-	NC_016810	4828732	4828732	-	25	4612	30	28400407	5131.61	1.31814e-72	CDS	CDS
GJB7-4517	GJB7-4336	SL1344_4481.gene4572	purA.gene4386	-	-	NC_016810	4829397	4829397	-	NC_016810	4630123	4630123	+	5	291	188	28404590	2596.02	5.49153e-09	CDS	CDS
GJB7-4122	GJB7-4517	rplL.gene4172	SL1344_4481.gene4572	-	-	NC_016810	4386721	4386721	+	NC_016810	4829123	4829123	-	29	3190	163	28401692	1584.03	1.4264e-73	CDS	CDS
GJB7-4517	GJB7-921	SL1344_4481.gene4572	rpsA.gene934	-	-	NC_016810	4829489	4829489	-	NC_016810	1022578	1022578	+	12	283	1524	28403255	790.274	9.33163e-24	CDS	CDS
GJB7-1334	GJB7-4517	sseB.gene1352	SL1344_4481.gene4572	-	-	NC_016810	1440979	1440979	+	NC_016810	4829413	4829413	-	6	12135	121	28392812	116.02	0.000658489	CDS	CDS
GJB7-1336	GJB7-4517	sseC.gene1354	SL1344_4481.gene4572	-	-	NC_016810	1443037	1443037	+	NC_016810	4828892	4828892	-	35	12688	135	28392216	580.15	3.18012e-74	CDS	CDS
GJB7-4517	GJB7-1653	SL1344_4481.gene4572	trpE.gene1675	-	-	NC_016810	4829353	4829353	-	NC_016810	1776885	1776885	+	21	275	418	28404360	5189.14	9.34837e-63	CDS	CDS
GJB7-4517	GJB7-2341	SL1344_4481.gene4572	usg.gene2377	-	-	NC_016810	4828926	4828926	-	NC_016810	2479029	2479029	-	21	126	856	28404071	5530.39	4.66541e-63	CDS	CDS
GJB7-1381	GJB7-4518	slyB.gene1399	SL1344_4482.gene4573	-	-	NC_016810	1477581	1477581	-	NC_016810	4830558	4830558	-	6	626	251	28404191	1084.64	9.72744e-10	CDS	CDS
GJB7-1348	GJB7-4518	ssaL.gene1366	SL1344_4482.gene4573	-	-	NC_016810	1449617	1449617	+	NC_016810	4829882	4829882	-	34	4954	86	28400000	2266.43	3.71043e-91	CDS	CDS
GJB7-4518	GJB7-1336	SL1344_4482.gene4573	sseC.gene1354	-	-	NC_016810	4830567	4830567	-	NC_016810	1442019	1442019	+	7	107	20537	28384423	90.4185	8.69476e-05	CDS	CDS
GJB7-4065	GJB7-4519	ftsN.gene4115	SL1344_4483.gene4574	-	-	NC_016810	4323455	4323455	-	NC_016810	4831026	4831026	+	6	189	74	28404805	12185.7	6.36064e-16	CDS	CDS
GJB7-4519	GJB7-1336	SL1344_4483.gene4574	sseC.gene1354	-	-	NC_016810	4831164	4831164	+	NC_016810	1442294	1442294	+	25	248	2709	28402092	1056.89	1.2256e-58	CDS	CDS
GJB7-215	GJB7-4519	tsf.gene218	SL1344_4483.gene4574	-	-	NC_016810	255349	255349	+	NC_016810	4831172	4831172	+	17	572	94	28404391	8980.71	1.90878e-53	CDS	CDS
GJB7-4523	GJB7-3978	SL1344_4484.gene4578	glnA.gene4028	-	-	NC_016810	4832455	4832455	-	NC_016810	4237412	4237412	-	5	57	1244	28403768	2002.86	2.30225e-08	CDS	CDS
GJB7-3745	GJB7-4523	mgtC.gene3790	SL1344_4484.gene4578	-	-	NC_016810	3986456	3986456	-	NC_016810	4831763	4831763	-	6	1232	40	28403796	3458.25	1.38471e-12	CDS	CDS
GJB7-3837	GJB7-4523	pstC.gene3883	SL1344_4484.gene4578	-	-	NC_016810	4084142	4084142	-	NC_016810	4832459	4832459	-	9	180	35	28404850	40578.4	3.26476e-31	CDS	CDS
GJB7-3425	GJB7-4523	rplW.gene3466	SL1344_4484.gene4578	-	-	NC_016810	3616247	3616247	-	NC_016810	4832232	4832232	-	23	13644	78	28391329	613.589	3.28317e-47	CDS	CDS
GJB7-4523	GJB7-986	SL1344_4484.gene4578	sodCI.gene999	-	-	NC_016810	4832257	4832257	-	NC_016810	1086890	1086890	-	28	122	160	28404764	40744.5	4.78405e-109	CDS	CDS
GJB7-4523	GJB7-1336	SL1344_4484.gene4578	sseC.gene1354	-	-	NC_016810	4832261	4832261	-	NC_016810	1441973	1441973	+	10	140	6815	28398109	297.643	1.58014e-14	CDS	CDS
GJB7-4523	GJB7-1532	SL1344_4484.gene4578	ugtL.gene1552	-	-	NC_016810	4831791	4831791	-	NC_016810	1648484	1648484	-	18	10	3967	28401079	12886.8	1.22203e-55	CDS	CDS
GJB7-238	GJB7-4523	yaeJ.gene241	SL1344_4484.gene4578	-	-	NC_016810	281536	281536	+	NC_016810	4832458	4832458	-	8	76	36	28404954	83055.4	1.60706e-29	CDS	CDS
GJB7-88	GJB7-4526	apaH.gene89	SL1344_4487.gene4581	-	-	NC_016810	101554	101554	-	NC_016810	4833720	4833720	+	13	115	741	28404205	4333.21	1.35135e-35	CDS	CDS
GJB7-4563	GJB7-4526	arcA.gene4619	SL1344_4487.gene4581	-	-	NC_016810	4876439	4876439	-	NC_016810	4833777	4833777	+	27	214	727	28404106	4929.43	1.58711e-81	CDS	CDS
GJB7-4526	GJB7-1422	SL1344_4487.gene4581	bioD.gene1440	-	-	NC_016810	4834375	4834375	+	NC_016810	1523442	1523442	+	23	72	123	28404856	73770.5	5.14875e-94	CDS	CDS
GJB7-4526	GJB7-1178	SL1344_4487.gene4581	icdA.gene1194	-	-	NC_016810	4833754	4833754	+	NC_016810	1281434	1281434	+	23	128	111	28404812	45981.9	7.97796e-90	CDS	CDS
GJB7-3506	GJB7-4526	rtcB.gene3547	SL1344_4487.gene4581	-	-	NC_016810	3703900	3703900	-	NC_016810	4833822	4833822	+	9	2379	97	28402589	1107.73	1.47277e-17	CDS	CDS
GJB7-4526	GJB7-1351	SL1344_4487.gene4581	ssaN.gene1369	-	-	NC_016810	4833974	4833974	+	NC_016810	1452848	1452848	+	8	128	1519	28403419	1168.67	3.50224e-15	CDS	CDS
GJB7-4526	GJB7-727	SL1344_4487.gene4581	tolR.gene740	-	-	NC_016810	4834333	4834333	+	NC_016810	813630	813630	+	14	81	373	28404606	13162	2.67216e-45	CDS	CDS
GJB7-4529	GJB7-961	SL1344_4490.gene4584	SL1344_0958.gene974	-	-	NC_016810	4837704	4837704	+	NC_016810	1066685	1066685	+	12	45	34	28404983	222784	1.04463e-51	CDS	CDS
GJB7-4529	GJB7-1380	SL1344_4490.gene4584	slyA.gene1398	-	-	NC_016810	4837967	4837967	+	NC_016810	1477125	1477125	+	8	8	623	28404435	45593	1.59574e-26	CDS	CDS
GJB7-1334	GJB7-4529	sseB.gene1352	SL1344_4490.gene4584	-	-	NC_016810	1441005	1441005	+	NC_016810	4837720	4837720	+	12	8660	175	28396227	224.846	3.60544e-17	CDS	CDS
GJB7-4473	GJB7-4529	uxuR.gene4527	SL1344_4490.gene4584	-	-	NC_016810	4781749	4781749	+	NC_016810	4838488	4838488	+	19	131	23	28404901	179122	1.60025e-82	CDS	CDS
GJB7-3792	GJB7-4530	ccmH1.gene3838	SL1344_4491.gene4585	-	-	NC_016810	4033706	4033706	-	NC_016810	4838846	4838846	+	15	1	77	28404981	5.53344e+06	4.73983e-75	CDS	CDS
GJB7-4530	GJB7-3294	SL1344_4491.gene4585	murA.gene3335	-	-	NC_016810	4838869	4838869	+	NC_016810	3496917	3496917	-	17	46	325	28404686	32299.6	3.46962e-62	CDS	CDS
GJB7-4547	GJB7-457	SL1344_4508.gene4602	SL1344_0459.gene466	-	-	NC_016810	4859394	4859394	-	NC_016810	522893	522893	+	15	220	756	28404083	2561.7	1.08158e-38	CDS	CDS
GJB7-4547	GJB7-149	SL1344_4508.gene4602	aroP.gene151	-	-	NC_016810	4858594	4858594	-	NC_016810	174544	174544	-	10	239	85	28404740	13982.2	4.92622e-31	CDS	CDS
GJB7-4547	GJB7-2053	SL1344_4508.gene4602	cld.gene2088	-	-	NC_016810	4858560	4858560	-	NC_016810	2154560	2154560	-	22	227	831	28403994	3312.65	9.44342e-62	CDS	CDS
GJB7-4547	GJB7-842	SL1344_4508.gene4602	dacC.gene855	-	-	NC_016810	4858253	4858253	-	NC_016810	935248	935248	+	21	116	395	28404542	13018.2	1.14007e-70	CDS	CDS
GJB7-4547	GJB7-4216	SL1344_4508.gene4602	dnaB.gene4266	-	-	NC_016810	4858821	4858821	-	NC_016810	4487894	4487894	+	13	606	12	28404443	50778	2.50261e-47	CDS	CDS
GJB7-4547	GJB7-3512	SL1344_4508.gene4602	glpD.gene3554	-	-	NC_016810	4858269	4858269	-	NC_016810	3710987	3710987	+	27	110	1269	28403668	5493.94	3.02052e-82	CDS	CDS
GJB7-4057	GJB7-4547	glpX.gene4107	SL1344_4508.gene4602	-	-	NC_016810	4315578	4315578	-	NC_016810	4859287	4859288	-	17	167	111	28404779	26049.6	3.90338e-61	CDS	CDS
GJB7-2867	GJB7-4547	hilD.gene2907	SL1344_4508.gene4602	-	-	NC_016810	3040663	3040663	+	NC_016810	4859168	4859168	-	11	1020	17	28404026	18018.7	6.40693e-35	CDS	CDS
GJB7-2046	GJB7-4547	hisD.gene2081	SL1344_4508.gene4602	-	-	NC_016810	2148362	2148362	+	NC_016810	4859391	4859391	-	5	2372	219	28402478	273.38	0.00039536	CDS	CDS
GJB7-4547	GJB7-812	SL1344_4508.gene4602	ompX.gene825	-	-	NC_016810	4858599	4858599	-	NC_016810	899180	899180	+	9	240	1555	28403270	684.966	8.6033e-16	CDS	CDS
GJB7-3171	GJB7-4547	parE.gene3212	SL1344_4508.gene4602	-	-	NC_016810	3365635	3365635	-	NC_016810	4859396	4859396	-	14	267	210	28404583	7092.28	8.19039e-42	CDS	CDS
GJB7-4547	GJB7-4260	SL1344_4508.gene4602	proP.gene4310	-	-	NC_016810	4859234	4859234	-	NC_016810	4553011	4553011	+	8	32	157	28404877	45230.7	1.83434e-27	CDS	CDS
GJB7-1619	GJB7-4547	pspA.gene1641	SL1344_4508.gene4602	-	-	NC_016810	1739052	1739052	-	NC_016810	4858533	4858533	-	19	4142	174	28400739	748.728	2.53753e-40	CDS	CDS
GJB7-4547	GJB7-3897	SL1344_4508.gene4602	rffG.gene3946	-	-	NC_016810	4858602	4858602	-	NC_016810	4154241	4154241	+	8	68	175	28404823	19095.7	1.04733e-24	CDS	CDS
GJB7-2636	GJB7-4547	rluD.gene2673	SL1344_4508.gene4602	-	-	NC_016810	2806406	2806406	-	NC_016810	4859399	4859399	-	14	743	210	28404107	2548.6	1.06601e-35	CDS	CDS
GJB7-4547	GJB7-3415	SL1344_4508.gene4602	rplE.gene3456	-	-	NC_016810	4859147	4859147	-	NC_016810	3611877	3611877	-	13	74	11623	28393364	429.151	1.97651e-22	CDS	CDS
GJB7-3408	GJB7-4547	rplO.gene3449	SL1344_4508.gene4602	-	-	NC_016810	3609035	3609035	-	NC_016810	4858768	4858768	-	9	6934	666	28397465	55.3432	4.44678e-06	CDS	CDS
GJB7-388	GJB7-4547	sbcC.gene396	SL1344_4508.gene4602	-	-	NC_016810	446652	446652	-	NC_016810	4858509	4858509	-	10	6	183	28404875	258696	2.89662e-41	CDS	CDS
GJB7-986	GJB7-4547	sodCI.gene999	SL1344_4508.gene4602	-	-	NC_016810	1086755	1086755	-	NC_016810	4858000	4858000	-	6	592	127	28404349	2266.79	1.26987e-11	CDS	CDS
GJB7-4547	GJB7-1334	SL1344_4508.gene4602	sseB.gene1352	-	-	NC_016810	4858527	4858527	-	NC_016810	1441213	1441213	+	23	226	9687	28395138	298.314	6.59417e-41	CDS	CDS
GJB7-4547	GJB7-1338	SL1344_4508.gene4602	sseE.gene1356	-	-	NC_016810	4858164	4858164	-	NC_016810	1443924	1443924	+	11	257	2921	28401885	416.174	3.09397e-18	CDS	CDS
GJB7-2	GJB7-4547	thrA.gene1	SL1344_4508.gene4602	-	-	NC_016810	2155	2155	+	NC_016810	4857945	4857945	-	10	204	123	28404737	11320.2	3.50784e-30	CDS	CDS
GJB7-4547	GJB7-1918	SL1344_4508.gene4602	umuC.gene1951	-	-	NC_016810	4859337	4859337	-	NC_016810	2038369	2038369	-	10	225	313	28404526	4033.3	7.98586e-26	CDS	CDS
GJB7-4547	GJB7-2772	SL1344_4508.gene4602	virK.gene2812	-	-	NC_016810	4858992	4858992	-	NC_016810	2951140	2951140	+	10	136	3289	28401639	634.952	8.40149e-18	CDS	CDS
GJB7-4547	GJB7-497	SL1344_4508.gene4602	ybbA.gene506	-	-	NC_016810	4858761	4858761	-	NC_016810	566131	566131	+	25	314	372	28404363	6079.28	2.03302e-77	CDS	CDS
GJB7-4545	GJB7-4550	radA.gene4600	SL1344_4511.gene4605	-	-	NC_016810	4855452	4855452	+	NC_016810	4862534	4862534	-	19	95	23	28404937	246999	5.84269e-85	CDS	CDS
GJB7-1336	GJB7-4550	sseC.gene1354	SL1344_4511.gene4605	-	-	NC_016810	1442151	1442151	+	NC_016810	4862443	4862443	-	16	2104	43	28402911	5023.06	2.09453e-45	CDS	CDS
GJB7-3593	GJB7-4550	yhjE.gene3635	SL1344_4511.gene4605	-	-	NC_016810	3804700	3804700	+	NC_016810	4862332	4862332	-	13	153	7	28404901	344784	9.70511e-57	CDS	CDS
GJB7-232	GJB7-4557	ldcC.gene235	SL1344_4518.gene4612	-	-	NC_016810	277816	277816	+	NC_016810	4868739	4868739	-	9	17	0	28405048		2.0593e-48	CDS	CDS
GJB7-188	GJB7-4559	mrcB.gene191	SL1344_4520.gene4614	-	-	NC_016810	221005	221005	+	NC_016810	4870677	4870677	-	19	1930	13	28403112	21508.9	5.41807e-64	CDS	CDS
GJB7-104	GJB7-4559	yabI.gene106	SL1344_4520.gene4614	-	-	NC_016810	123150	123150	+	NC_016810	4872534	4872534	-	5	180	52	28404837	15173.5	1.01564e-12	CDS	CDS
GJB7-4562	GJB7-4209	SL1344_4523.gene4617	dinF.gene4259	-	-	NC_016810	4874783	4874783	-	NC_016810	4482294	4482294	+	13	66	1170	28403825	4781.79	6.10997e-36	CDS	CDS
GJB7-2867	GJB7-4562	hilD.gene2907	SL1344_4523.gene4617	-	-	NC_016810	3040774	3040774	+	NC_016810	4874345	4874345	-	30	200	57	28404787	74749.4	1.0544e-123	CDS	CDS
GJB7-3744	GJB7-4562	mgtB.gene3789	SL1344_4523.gene4617	-	-	NC_016810	3985248	3985248	-	NC_016810	4874880	4874880	-	26	3755	14	28401279	14046.7	7.88218e-84	CDS	CDS
GJB7-4562	GJB7-401	SL1344_4523.gene4617	secF.gene409	-	-	NC_016810	4874895	4874895	-	NC_016810	463912	463912	+	7	32	611	28404424	10169.3	7.49536e-19	CDS	CDS
GJB7-4562	GJB7-1645	SL1344_4523.gene4617	topA.gene1667	-	-	NC_016810	4874367	4874367	-	NC_016810	1767707	1767707	-	31	9	525	28404509	186358	2.80887e-131	CDS	CDS
GJB7-4562	GJB7-3481	SL1344_4523.gene4617	yrfE.gene3522	-	-	NC_016810	4874912	4874912	-	NC_016810	3670907	3670907	-	22	17	266	28404769	138192	6.63739e-93	CDS	CDS
GJB7-498	GJB7-457	SL1344_0501.gene507	SL1344_0459.gene466	-	-	NC_016810	568410	568410	+	NC_016810	523030	523030	+	8	190	23	28404853	51999.7	8.32969e-28	CDS	CDS
GJB7-4424	GJB7-457	mgtA.gene4476	SL1344_0459.gene466	-	-	NC_016810	4720634	4720634	+	NC_016810	523293	523293	+	22	975	22	28404055	29132.4	3.61174e-79	CDS	CDS
GJB7-462	GJB7-2257	SL1344_0464.gene471	glpB.gene2293	-	-	NC_016810	526432	526432	-	NC_016810	2390110	2390110	+	6	61	373	28404634	7490.34	1.18232e-14	CDS	CDS
GJB7-226	GJB7-462	lpxA.gene229	SL1344_0464.gene471	-	-	NC_016810	267576	267576	+	NC_016810	526571	526571	-	6	221	201	28404646	3836.65	5.40424e-13	CDS	CDS
GJB7-3424	GJB7-462	rplB.gene3465	SL1344_0464.gene471	-	-	NC_016810	3615340	3615340	-	NC_016810	526569	526569	-	6	2018	201	28402849	420.142	2.84984e-07	CDS	CDS
GJB7-1336	GJB7-462	sseC.gene1354	SL1344_0464.gene471	-	-	NC_016810	1442900	1442900	+	NC_016810	526323	526323	-	28	6154	44	28398848	2936.63	4.40482e-76	CDS	CDS
GJB7-2790	GJB7-462	stpA.gene2830	SL1344_0464.gene471	-	-	NC_016810	2969882	2969882	-	NC_016810	526569	526569	-	16	149	191	28404718	15969.5	5.18933e-54	CDS	CDS
GJB7-1645	GJB7-462	topA.gene1667	SL1344_0464.gene471	-	-	NC_016810	1767265	1767265	-	NC_016810	526661	526661	-	28	321	72	28404653	34412	1.14562e-106	CDS	CDS
GJB7-465	GJB7-827	SL1344_0467.gene474	SL1344_0824.gene840	-	-	NC_016810	528147	528147	-	NC_016810	918827	918827	+	9	70	52	28404943	70232	2.35205e-33	CDS	CDS
GJB7-465	GJB7-2634	SL1344_0467.gene474	clpB.gene2671	-	-	NC_016810	528239	528239	-	NC_016810	2802918	2802918	-	24	146	813	28404091	5743.13	2.85348e-73	CDS	CDS
GJB7-465	GJB7-4063	SL1344_0467.gene474	hslU.gene4113	-	-	NC_016810	527936	527936	-	NC_016810	4321837	4321837	-	5	104	96	28404869	14225.2	1.31259e-12	CDS	CDS
GJB7-465	GJB7-924	SL1344_0467.gene474	msbA.gene937	-	-	NC_016810	528231	528231	-	NC_016810	1028563	1028563	+	14	156	332	28404572	7678.1	2.94966e-42	CDS	CDS
GJB7-465	GJB7-2861	SL1344_0467.gene474	orgAb.gene2901	-	-	NC_016810	527936	527936	-	NC_016810	3036471	3036471	-	10	99	1351	28403614	2123.65	5.72613e-23	CDS	CDS
GJB7-2861	GJB7-465	orgAb.gene2901	SL1344_0467.gene474	-	-	NC_016810	3036554	3036554	-	NC_016810	528233	528233	-	10	780	104	28404180	3501.5	3.88117e-25	CDS	CDS
GJB7-465	GJB7-4124	SL1344_0467.gene474	rpoC.gene4174	-	-	NC_016810	528041	528041	-	NC_016810	4393197	4393197	+	7	171	201	28404695	5784.9	2.21958e-17	CDS	CDS
GJB7-4378	GJB7-465	ytfM.gene4429	SL1344_0467.gene474	-	-	NC_016810	4667453	4667453	+	NC_016810	528122	528122	-	7	181	92	28404794	11940.5	1.61648e-19	CDS	CDS
GJB7-789	GJB7-469	SL1344_0785.gene802	SL1344_0471.gene478	-	-	NC_016810	874709	874709	+	NC_016810	536868	536868	+	28	43	166	28404837	111423	3.00667e-119	CDS	CDS
GJB7-4153	GJB7-469	aceB.gene4203	SL1344_0471.gene478	-	-	NC_016810	4423886	4423886	+	NC_016810	536718	536718	+	10	622	22	28404420	20757.4	3.90227e-32	CDS	CDS
GJB7-146	GJB7-469	ampE.gene148	SL1344_0471.gene478	-	-	NC_016810	170302	170302	+	NC_016810	534221	534221	+	5	50	53	28404966	53594.3	2.26147e-15	CDS	CDS
GJB7-469	GJB7-1999	SL1344_0471.gene478	cbiK.gene2033	-	-	NC_016810	535090	535090	+	NC_016810	2102900	2102900	-	20	161	80	28404813	44106.9	4.79898e-77	CDS	CDS
GJB7-469	GJB7-3632	SL1344_0471.gene478	cspA.gene3676	-	-	NC_016810	536947	536947	+	NC_016810	3857930	3857930	+	10	19	5378	28399667	2779.32	2.61025e-23	CDS	CDS
GJB7-469	GJB7-842	SL1344_0471.gene478	dacC.gene855	-	-	NC_016810	535640	535640	+	NC_016810	935435	935435	+	24	355	48	28404647	40006.5	8.36937e-92	CDS	CDS
GJB7-3393	GJB7-469	def.gene3434	SL1344_0471.gene478	-	-	NC_016810	3598767	3598767	+	NC_016810	535054	535054	+	19	215	204	28404636	12304.8	4.01476e-63	CDS	CDS
GJB7-3335	GJB7-469	degQ.gene3376	SL1344_0471.gene478	-	-	NC_016810	3538135	3538135	+	NC_016810	535978	535978	+	7	75	125	28404867	21209	3.30813e-21	CDS	CDS
GJB7-132	GJB7-469	ftsZ.gene134	SL1344_0471.gene478	-	-	NC_016810	156769	156769	+	NC_016810	535681	535681	+	6	136	7	28404925	179023	5.26153e-22	CDS	CDS
GJB7-3433	GJB7-469	fusA.gene3474	SL1344_0471.gene478	-	-	NC_016810	3621596	3621596	-	NC_016810	536917	536917	+	12	1735	38	28403289	5169.72	7.47035e-33	CDS	CDS
GJB7-469	GJB7-3512	SL1344_0471.gene478	glpD.gene3554	-	-	NC_016810	537194	537194	+	NC_016810	3710226	3710226	+	24	178	505	28404367	7583.77	3.21896e-76	CDS	CDS
GJB7-469	GJB7-365	SL1344_0471.gene478	hemB.gene373	-	-	NC_016810	536786	536786	+	NC_016810	423743	423743	-	7	155	53	28404859	24203.8	1.45282e-21	CDS	CDS
GJB7-469	GJB7-442	SL1344_0471.gene478	lon.gene451	-	-	NC_016810	536031	536031	+	NC_016810	505091	505091	+	6	49	354	28404665	9825.2	2.51768e-15	CDS	CDS
GJB7-124	GJB7-469	mraY.gene126	SL1344_0471.gene478	-	-	NC_016810	146874	146874	+	NC_016810	534752	534752	+	5	1018	0	28404051		1.31184e-15	CDS	CDS
GJB7-469	GJB7-1138	SL1344_0471.gene478	pabC.gene1153	-	-	NC_016810	535078	535078	+	NC_016810	1238190	1238190	+	13	168	30	28404863	73266.5	1.46867e-50	CDS	CDS
GJB7-1412	GJB7-469	pntA.gene1430	SL1344_0471.gene478	-	-	NC_016810	1513476	1513476	+	NC_016810	536825	536825	+	17	521	177	28404359	5236.28	9.35698e-50	CDS	CDS
GJB7-469	GJB7-2995	SL1344_0471.gene478	ptsP.gene3036	-	-	NC_016810	534967	534967	+	NC_016810	3182802	3182802	-	12	126	554	28404382	4883	4.6269e-33	CDS	CDS
GJB7-469	GJB7-949	SL1344_0471.gene478	recE.gene962	-	-	NC_016810	535742	535742	+	NC_016810	1057833	1057833	-	32	131	160	28404751	43366	4.58539e-126	CDS	CDS
GJB7-469	GJB7-2949	SL1344_0471.gene478	relA.gene2990	-	-	NC_016810	536534	536534	+	NC_016810	3126390	3126390	-	10	49	2911	28402104	1991.19	1.78059e-22	CDS	CDS
GJB7-4231	GJB7-469	siiE.gene4281	SL1344_0471.gene478	-	-	NC_016810	4513161	4513161	+	NC_016810	536543	536543	+	21	595	27	28404431	37130	3.96496e-78	CDS	CDS
GJB7-469	GJB7-3432	SL1344_0471.gene478	tuf.gene3473	-	-	NC_016810	536796	536796	+	NC_016810	3620377	3620377	-	7	155	5659	28399253	226.638	1.35726e-07	CDS	CDS
GJB7-469	GJB7-690	SL1344_0471.gene478	ybfA.gene702	-	-	NC_016810	535940	535940	+	NC_016810	773985	773985	+	9	211	615	28404239	1970.01	6.90108e-20	CDS	CDS
GJB7-4098	GJB7-469	yijC.gene4148	SL1344_0471.gene478	-	-	NC_016810	4367241	4367241	+	NC_016810	535029	535029	+	8	83	215	28404768	12734	2.36027e-23	CDS	CDS
GJB7-469	GJB7-4379	SL1344_0471.gene478	ytfN.gene4430	-	-	NC_016810	534077	534077	+	NC_016810	4668879	4668879	+	6	130	134	28404804	9783.51	2.20844e-15	CDS	CDS
GJB7-491	GJB7-470	SL1344_0494.gene500	SL1344_0472.gene479	-	-	NC_016810	561051	561051	-	NC_016810	537735	537735	-	5	16	155	28404898	57267.9	2.36844e-15	CDS	CDS
GJB7-1136	GJB7-470	acpP.gene1151	SL1344_0472.gene479	-	-	NC_016810	1236330	1236330	+	NC_016810	537454	537454	-	30	1761	85	28403198	5692.59	6.53319e-92	CDS	CDS
GJB7-470	GJB7-3846	SL1344_0472.gene479	atpD.gene3892	-	-	NC_016810	537864	537864	-	NC_016810	4095924	4095924	-	23	148	117	28404786	37728.7	5.19243e-88	CDS	CDS
GJB7-1180	GJB7-470	envF.gene1196	SL1344_0472.gene479	-	-	NC_016810	1285824	1285824	-	NC_016810	537714	537714	-	10	190	150	28404724	9966.57	1.18352e-29	CDS	CDS
GJB7-470	GJB7-207	SL1344_0472.gene479	htrA.gene210	-	-	NC_016810	537924	537924	-	NC_016810	244530	244530	+	23	47	1240	28403764	11209.4	2.56318e-75	CDS	CDS
GJB7-2916	GJB7-470	nlpD.gene2957	SL1344_0472.gene479	-	-	NC_016810	3090023	3090023	-	NC_016810	537772	537772	-	25	34	135	28404880	154711	5.36553e-109	CDS	CDS
GJB7-235	GJB7-470	rof.gene238	SL1344_0472.gene479	-	-	NC_016810	280272	280272	-	NC_016810	537911	537911	-	5	73	3	28404993	648516	1.67738e-19	CDS	CDS
GJB7-470	GJB7-3332	SL1344_0472.gene479	rplM.gene3373	-	-	NC_016810	537896	537896	-	NC_016810	3534560	3534560	-	6	165	2512	28402391	411.152	3.30982e-07	CDS	CDS
GJB7-1336	GJB7-470	sseC.gene1354	SL1344_0472.gene479	-	-	NC_016810	1442606	1442606	+	NC_016810	537766	537766	-	8	11446	152	28393468	130.56	1.28748e-07	CDS	CDS
GJB7-470	GJB7-2341	SL1344_0472.gene479	usg.gene2377	-	-	NC_016810	537639	537639	-	NC_016810	2479129	2479129	-	27	148	680	28404219	7620.37	2.62345e-86	CDS	CDS
GJB7-470	GJB7-3999	SL1344_0472.gene479	yiiD.gene4049	-	-	NC_016810	537639	537639	-	NC_016810	4260263	4260263	+	6	169	370	28404529	2725.53	4.12599e-12	CDS	CDS
GJB7-471	GJB7-2493	SL1344_0473.gene480	hisS.gene2529	-	-	NC_016810	538479	538479	-	NC_016810	2653751	2653751	-	14	12	268	28404780	123653	1.37426e-56	CDS	CDS
GJB7-1337	GJB7-471	sseD.gene1355	SL1344_0473.gene480	-	-	NC_016810	1443844	1443844	+	NC_016810	538470	538470	-	12	5392	18	28399652	3511.33	4.18669e-30	CDS	CDS
GJB7-474	GJB7-475	dnaX.gene483	SL1344_0478.gene484	-	-	NC_016810	541378	541378	+	NC_016810	542587	542587	+	7	1890	53	28403124	1984.84	4.93287e-14	CDS	CDS
GJB7-190	GJB7-475	fhuC.gene193	SL1344_0478.gene484	-	-	NC_016810	226044	226044	+	NC_016810	542404	542404	+	17	30	68	28404959	236708	1.33432e-75	CDS	CDS
GJB7-475	GJB7-3889	SL1344_0478.gene484	gppA.gene3938	-	-	NC_016810	542569	542569	+	NC_016810	4144821	4144821	-	5	290	216	28404563	2267.29	1.0697e-08	CDS	CDS
GJB7-140	GJB7-475	guaC.gene142	SL1344_0478.gene484	-	-	NC_016810	165056	165056	+	NC_016810	542414	542414	+	7	129	78	28404860	19760.9	5.31871e-21	CDS	CDS
GJB7-475	GJB7-2915	SL1344_0478.gene484	rpoS.gene2956	-	-	NC_016810	542449	542449	+	NC_016810	3088439	3088439	-	15	19	6821	28398219	3286.86	2.09345e-38	CDS	CDS
GJB7-221	GJB7-475	yaeL.gene224	SL1344_0478.gene484	-	-	NC_016810	262302	262302	+	NC_016810	542401	542401	+	15	510	70	28404479	11934.7	3.22034e-48	CDS	CDS
GJB7-4032	GJB7-485	cpxP.gene4082	SL1344_0488.gene494	-	-	NC_016810	4292510	4292510	+	NC_016810	555255	555255	-	24	18884	54	28386112	668.081	9.42762e-50	CDS	CDS
GJB7-2350	GJB7-485	fabB.gene2386	SL1344_0488.gene494	-	-	NC_016810	2487098	2487098	-	NC_016810	554963	554963	-	32	254	48	28404740	74553.1	9.83525e-132	CDS	CDS
GJB7-486	GJB7-487	SL1344_0489.gene495	SL1344_0490.gene496	-	-	NC_016810	555879	555884	-	NC_016810	557049	557060	-	34	278	69	28404693	50347.2	1.61099e-135	CDS	CDS
GJB7-846	GJB7-486	SL1344_0843.gene859	SL1344_0489.gene495	-	-	NC_016810	939241	939241	-	NC_016810	556360	556360	-	8	3	65	28404998	1.16533e+06	4.61355e-36	CDS	CDS
GJB7-486	GJB7-4551	SL1344_0489.gene495	gpmB.gene4606	-	-	NC_016810	556311	556311	-	NC_016810	4862657	4862657	+	16	369	310	28404379	3972.99	1.10233e-44	CDS	CDS
GJB7-464	GJB7-486	hha.gene473	SL1344_0489.gene495	-	-	NC_016810	527793	527793	-	NC_016810	556105	556105	-	20	632	89	28404333	10099.7	9.63425e-65	CDS	CDS
GJB7-486	GJB7-632	SL1344_0489.gene495	leuS.gene643	-	-	NC_016810	556337	556337	-	NC_016810	709454	709454	-	16	369	81	28404608	15205.4	1.63845e-53	CDS	CDS
GJB7-2240	GJB7-486	ompC.gene2276	SL1344_0489.gene495	-	-	NC_016810	2363541	2363541	-	NC_016810	556283	556283	-	14	583	345	28404132	1977.07	3.2039e-34	CDS	CDS
GJB7-486	GJB7-2071	SL1344_0489.gene495	rfbB.gene2106	-	-	NC_016810	555984	555984	-	NC_016810	2175460	2175460	-	5	170	872	28404027	958.042	7.79612e-07	CDS	CDS
GJB7-409	GJB7-486	ribH.gene417	SL1344_0489.gene495	-	-	NC_016810	470642	470642	+	NC_016810	556151	556151	-	8	695	101	28404270	3237.18	1.12092e-18	CDS	CDS
GJB7-486	GJB7-1336	SL1344_0489.gene495	sseC.gene1354	-	-	NC_016810	556151	556151	-	NC_016810	1442568	1442568	+	18	65	12086	28392905	650.559	3.37201e-36	CDS	CDS
GJB7-215	GJB7-486	tsf.gene218	SL1344_0489.gene495	-	-	NC_016810	255593	255593	+	NC_016810	555826	555826	-	14	5587	158	28399315	450.402	3.70859e-25	CDS	CDS
GJB7-486	GJB7-3979	SL1344_0489.gene495	typA.gene4029	-	-	NC_016810	555858	555858	-	NC_016810	4240062	4240062	+	34	278	611	28404151	5685.58	3.82808e-106	CDS	CDS
GJB7-2236	GJB7-486	yojI.gene2272	SL1344_0489.gene495	-	-	NC_016810	2359565	2359565	-	NC_016810	555839	555839	-	17	1291	155	28403611	2413.04	4.61402e-44	CDS	CDS
GJB7-4032	GJB7-487	cpxP.gene4082	SL1344_0490.gene496	-	-	NC_016810	4292488	4292488	+	NC_016810	556587	556587	-	9	2670	39	28402356	2454.83	2.12917e-20	CDS	CDS
GJB7-487	GJB7-3597	SL1344_0490.gene496	yhjJ.gene3639	-	-	NC_016810	556481	556481	-	NC_016810	3811350	3811350	-	19	42	403	28404610	31885.1	7.94372e-70	CDS	CDS
GJB7-4301	GJB7-490	groEL.gene4351	SL1344_0493.gene499	-	-	NC_016810	4596599	4596599	+	NC_016810	560670	560670	-	18	1266	64	28403726	6310.07	7.02889e-54	CDS	CDS
GJB7-490	GJB7-3272.GJB7-3273.IGT	SL1344_0493.gene499	infB.gene3313	-	- : -	NC_016810	560524	560524	-	NC_016810	3476983	3476983	-	7	21	758	28404288	12490.9	2.58696e-19	CDS	CDS
GJB7-3403	GJB7-490	rpsD.gene3444	SL1344_0493.gene499	-	-	NC_016810	3605871	3605871	-	NC_016810	560885	560885	-	7	3014	45	28402008	1465.86	4.45233e-13	CDS	CDS
GJB7-488	GJB7-490	ybaR.gene497	SL1344_0493.gene499	-	-	NC_016810	559675	559675	-	NC_016810	560844	560844	-	23	1	29	28405021	2.25281e+07	1.78628e-126	CDS	CDS
GJB7-4329	GJB7-491	amiB.gene4379	SL1344_0494.gene500	-	-	NC_016810	4621512	4621512	+	NC_016810	561719	561719	-	7	80	301	28404686	8257.18	2.10056e-18	CDS	CDS
GJB7-940	GJB7-491	asnS.gene953	SL1344_0494.gene500	-	-	NC_016810	1048083	1048083	-	NC_016810	561167	561167	-	7	198	42	28404827	23909.8	1.72646e-21	CDS	CDS
GJB7-491	GJB7-4305	SL1344_0494.gene500	efp.gene4355	-	-	NC_016810	561355	561355	-	NC_016810	4600592	4600592	+	21	41	809	28404203	17983.3	1.87458e-72	CDS	CDS
GJB7-491	GJB7-1591	SL1344_0494.gene500	fnr.gene1612	-	-	NC_016810	561607	561607	-	NC_016810	1711842	1711842	+	6	55	445	28404568	6963.33	1.87968e-14	CDS	CDS
GJB7-491	GJB7-4057	SL1344_0494.gene500	glpX.gene4107	-	-	NC_016810	561324	561324	-	NC_016810	4315238	4315238	-	26	36	121	28404891	169543	1.5933e-114	CDS	CDS
GJB7-3745	GJB7-491	mgtC.gene3790	SL1344_0494.gene500	-	-	NC_016810	3986083	3986083	-	NC_016810	561492	561492	-	9	932	93	28404040	2949.33	2.30958e-21	CDS	CDS
GJB7-491	GJB7-4330	SL1344_0494.gene500	mutL.gene4380	-	-	NC_016810	561048	561048	-	NC_016810	4623579	4623579	+	8	13	61	28404992	286557	3.53916e-33	CDS	CDS
GJB7-3705	GJB7-491	rfaG.gene3750	SL1344_0494.gene500	-	-	NC_016810	3938254	3938254	-	NC_016810	560943	560943	-	22	695	21	28404336	42815.7	1.16662e-82	CDS	CDS
GJB7-491	GJB7-3424	SL1344_0494.gene500	rplB.gene3465	-	-	NC_016810	561484	561484	-	NC_016810	3615887	3615887	-	18	112	3525	28401419	1294.9	5.64519e-42	CDS	CDS
GJB7-3417	GJB7-491	rplN.gene3458	SL1344_0494.gene500	-	-	NC_016810	3612600	3612600	-	NC_016810	561245	561245	-	18	552	33	28404471	28067.7	1.29397e-64	CDS	CDS
GJB7-491	GJB7-3290	SL1344_0494.gene500	rpmA.gene3331	-	-	NC_016810	561727	561727	-	NC_016810	3494108	3494108	-	19	97	3881	28401077	1433.42	2.47321e-45	CDS	CDS
GJB7-491	GJB7-1335	SL1344_0494.gene500	sscA.gene1353	-	-	NC_016810	561726	561726	-	NC_016810	1441615	1441615	+	8	108	2856	28402102	736.645	1.45508e-13	CDS	CDS
GJB7-3551	GJB7-492	livJ.gene3593	SL1344_0495.gene501	-	-	NC_016810	3755993	3755993	-	NC_016810	562616	562616	+	6	355	6	28404707	80013.3	8.16407e-20	CDS	CDS
GJB7-492	GJB7-3992	SL1344_0495.gene501	yihT.gene4042	-	-	NC_016810	562017	562017	+	NC_016810	4254981	4254981	-	26	181	0	28404867		1.13487e-127	CDS	CDS
GJB7-3199	GJB7-493	dnaG.gene3240	SL1344_0496.gene502	-	-	NC_016810	3395866	3395866	+	NC_016810	562779	562779	+	11	425	14	28404624	52512.8	9.56088e-40	CDS	CDS
GJB7-498	GJB7-1125	SL1344_0501.gene507	ams.gene1140	-	-	NC_016810	566944	566944	+	NC_016810	1225134	1225134	-	7	4	133	28404930	373749	4.37712e-28	CDS	CDS
GJB7-498	GJB7-3858	SL1344_0501.gene507	asnA.gene3904	-	-	NC_016810	568435	568435	+	NC_016810	4107395	4107395	+	6	192	1292	28403584	687.006	1.51418e-08	CDS	CDS
GJB7-498	GJB7-2528	SL1344_0501.gene507	cadC.gene2564	-	-	NC_016810	567235	567235	+	NC_016810	2694786	2694786	+	18	413	249	28404394	4971.74	1.14231e-52	CDS	CDS
GJB7-441	GJB7-498	clpX.gene450	SL1344_0501.gene507	-	-	NC_016810	504252	504252	+	NC_016810	568001	568001	+	15	93	205	28404761	22348.4	2.5423e-52	CDS	CDS
GJB7-498	GJB7-4216	SL1344_0501.gene507	dnaB.gene4266	-	-	NC_016810	567262	567262	+	NC_016810	4488723	4488723	+	20	411	91	28404552	15189.2	3.13004e-68	CDS	CDS
GJB7-956	GJB7-498	dnaC.gene969	SL1344_0501.gene507	-	-	NC_016810	1064404	1064404	+	NC_016810	567474	567474	+	16	33	43	28404982	320282	9.35526e-73	CDS	CDS
GJB7-3395	GJB7-498	fmu.gene3436	SL1344_0501.gene507	-	-	NC_016810	3600480	3600480	+	NC_016810	566965	566965	+	7	10	47	28405010	423053	2.54379e-29	CDS	CDS
GJB7-2179	GJB7-498	fruK.gene2214	SL1344_0501.gene507	-	-	NC_016810	2303064	2303064	-	NC_016810	568280	568280	+	6	2102	198	28402768	409.462	3.32857e-07	CDS	CDS
GJB7-3978	GJB7-498	glnA.gene4028	SL1344_0501.gene507	-	-	NC_016810	4238445	4238445	-	NC_016810	567675	567675	+	11	4945	286	28399832	220.89	3.10424e-15	CDS	CDS
GJB7-498	GJB7-3676	SL1344_0501.gene507	lctD.gene3720	-	-	NC_016810	567496	567496	+	NC_016810	3910401	3910401	+	9	442	55	28404568	10515.9	3.5605e-26	CDS	CDS
GJB7-498	GJB7-112	SL1344_0501.gene507	leuA.gene114	-	-	NC_016810	567095	567095	+	NC_016810	132467	132467	-	5	61	130	28404878	17909.8	4.39517e-13	CDS	CDS
GJB7-1312	GJB7-498	lppB.gene1330	SL1344_0501.gene507	-	-	NC_016810	1415979	1415979	-	NC_016810	568261	568261	+	10	113	194	28404757	12957.2	9.56296e-31	CDS	CDS
GJB7-2302	GJB7-498	lrhA.gene2338	SL1344_0501.gene507	-	-	NC_016810	2438634	2438634	-	NC_016810	567745	567745	+	14	1036	147	28403877	2611.13	8.94101e-36	CDS	CDS
GJB7-213	GJB7-498	map.gene216	SL1344_0501.gene507	-	-	NC_016810	253803	253803	-	NC_016810	566627	566627	+	8	192	146	28404728	8106.37	7.46823e-22	CDS	CDS
GJB7-4385	GJB7-498	mpl.gene4436	SL1344_0501.gene507	-	-	NC_016810	4678542	4678542	+	NC_016810	567294	567294	+	5	128	102	28404839	10878.1	4.84602e-12	CDS	CDS
GJB7-934	GJB7-498	mukB.gene947	SL1344_0501.gene507	-	-	NC_016810	1040826	1040826	+	NC_016810	567114	567114	+	5	77	62	28404930	29749.6	3.7383e-14	CDS	CDS
GJB7-498	GJB7-1695	SL1344_0501.gene507	narX.gene1717	-	-	NC_016810	567292	567292	+	NC_016810	1822262	1822262	+	18	413	95	28404548	13031.3	9.34174e-60	CDS	CDS
GJB7-1676	GJB7-498	oppA.gene1698	SL1344_0501.gene507	-	-	NC_016810	1796865	1796865	-	NC_016810	568868	568868	+	7	92	262	28404713	8248.96	2.05368e-18	CDS	CDS
GJB7-612	GJB7-498	pagP.gene623	SL1344_0501.gene507	-	-	NC_016810	691891	691891	+	NC_016810	566939	566939	+	11	105	43	28404915	69203.6	6.75995e-42	CDS	CDS
GJB7-498	GJB7-1619	SL1344_0501.gene507	pspA.gene1641	-	-	NC_016810	567888	567888	+	NC_016810	1738893	1738893	-	22	231	1294	28403527	2090.49	2.07612e-57	CDS	CDS
GJB7-498	GJB7-2310	SL1344_0501.gene507	pta.gene2346	-	-	NC_016810	567666	567666	+	NC_016810	2447011	2447011	+	9	258	53	28404754	18695.5	2.21617e-28	CDS	CDS
GJB7-498	GJB7-2404	SL1344_0501.gene507	ptsH.gene2440	-	-	NC_016810	566635	566635	+	NC_016810	2542557	2542557	+	7	125	668	28404274	2381.2	1.06598e-14	CDS	CDS
GJB7-498	GJB7-409	SL1344_0501.gene507	ribH.gene417	-	-	NC_016810	567480	567480	+	NC_016810	470544	470544	+	11	440	3167	28401456	224.198	2.45712e-15	CDS	CDS
GJB7-1390	GJB7-498	rnfE.gene1408	SL1344_0501.gene507	-	-	NC_016810	1486111	1486111	-	NC_016810	567927	567927	+	6	141	155	28404772	7798.15	8.33274e-15	CDS	CDS
GJB7-498	GJB7-3426	SL1344_0501.gene507	rplD.gene3467	-	-	NC_016810	567210	567210	+	NC_016810	3616644	3616644	-	31	400	24165	28380478	91.0195	2.0078e-41	CDS	CDS
GJB7-3426	GJB7-498	rplD.gene3467	SL1344_0501.gene507	-	-	NC_016810	3616752	3616752	-	NC_016810	568550	568550	+	7	25474	186	28379407	41.9268	0.0156479	CDS	CDS
GJB7-3417	GJB7-498	rplN.gene3458	SL1344_0501.gene507	-	-	NC_016810	3612542	3612542	-	NC_016810	568234	568234	+	10	560	194	28404310	2614.54	5.85801e-24	CDS	CDS
GJB7-2674	GJB7-498	smpB.gene2711	SL1344_0501.gene507	-	-	NC_016810	2837907	2837907	+	NC_016810	569010	569010	+	10	251	559	28404254	2024.41	7.09979e-23	CDS	CDS
GJB7-1012	GJB7-498	sulA.gene1027	SL1344_0501.gene507	-	-	NC_016810	1118808	1118808	-	NC_016810	567287	567287	+	19	5447	88	28399520	1125.7	2.85527e-43	CDS	CDS
GJB7-3362	GJB7-498	yhdA.gene3403	SL1344_0501.gene507	-	-	NC_016810	3567773	3567773	-	NC_016810	567822	567822	+	17	48	279	28404730	36057.4	5.14953e-63	CDS	CDS
GJB7-498	GJB7-4299	SL1344_0501.gene507	yjeH.gene4349	-	-	NC_016810	567342	567342	+	NC_016810	4594414	4594414	-	29	6	671	28404368	204602	4.50839e-121	CDS	CDS
GJB7-499	GJB7-2436	SL1344_0502.gene508	eutE.gene2472	-	-	NC_016810	569594	569594	+	NC_016810	2572432	2572432	-	14	198	22	28404840	91292	8.90604e-56	CDS	CDS
GJB7-3553	GJB7-499	ftsX.gene3595	SL1344_0502.gene508	-	-	NC_016810	3758477	3758477	-	NC_016810	570077	570077	+	28	482	109	28404455	15138.1	1.52907e-97	CDS	CDS
GJB7-499	GJB7-2767	SL1344_0502.gene508	iroC.gene2807	-	-	NC_016810	569594	569594	+	NC_016810	2943215	2943215	+	5	207	47	28404815	14598	1.25452e-12	CDS	CDS
GJB7-499	GJB7-1674	SL1344_0502.gene508	oppC.gene1696	-	-	NC_016810	569883	569883	+	NC_016810	1794541	1794541	-	9	142	714	28404209	2521.38	8.19973e-21	CDS	CDS
GJB7-499	GJB7-2460	SL1344_0502.gene508	purC.gene2496	-	-	NC_016810	569886	569886	+	NC_016810	2599956	2599956	-	8	143	611	28404312	2600.74	5.88268e-18	CDS	CDS
GJB7-2821	GJB7-499	recA.gene2861	SL1344_0502.gene508	-	-	NC_016810	2998431	2998431	-	NC_016810	569262	569262	+	18	2157	322	28402577	736.079	5.93727e-38	CDS	CDS
GJB7-1174	GJB7-499	trmU.gene1190	SL1344_0502.gene508	-	-	NC_016810	1278527	1278527	-	NC_016810	569921	569921	+	21	821	150	28404082	4843.57	5.85481e-62	CDS	CDS
GJB7-2772	GJB7-499	virK.gene2812	SL1344_0502.gene508	-	-	NC_016810	2951103	2951103	+	NC_016810	569819	569819	+	21	2635	62	28402356	3650.91	1.203e-58	CDS	CDS
GJB7-4288	GJB7-515	phoN.gene4338	SL1344_0519.gene524	-	-	NC_016810	4584348	4584348	-	NC_016810	587588	587588	-	30	402	94	28404548	22550.5	1.18039e-109	CDS	CDS
GJB7-515	GJB7-1619	SL1344_0519.gene524	pspA.gene1641	-	-	NC_016810	587513	587513	-	NC_016810	1739030	1739030	-	5	136	3315	28401618	314.986	0.000202848	CDS	CDS
GJB7-409	GJB7-515	ribH.gene417	SL1344_0519.gene524	-	-	NC_016810	470663	470663	+	NC_016810	587893	587893	-	21	682	0	28404371		2.97489e-90	CDS	CDS
GJB7-515	GJB7-3428	SL1344_0519.gene524	rpsJ.gene3469	-	-	NC_016810	587614	587614	-	NC_016810	3617708	3617708	-	26	159	6982	28397907	665.094	1.09796e-55	CDS	CDS
GJB7-515	GJB7-1336	SL1344_0519.gene524	sseC.gene1354	-	-	NC_016810	587599	587599	-	NC_016810	1443124	1443124	+	7	134	7535	28397398	196.874	3.71582e-07	CDS	CDS
GJB7-3432	GJB7-515	tuf.gene3473	SL1344_0519.gene524	-	-	NC_016810	3620010	3620010	-	NC_016810	587457	587457	-	10	993	254	28403817	1126.14	2.38273e-20	CDS	CDS
GJB7-519	GJB7-880	SL1344_0523.gene528	SL1344_0878.gene893	-	-	NC_016810	593606	593606	+	NC_016810	972668	972668	+	9	0	118	28404947		1.16803e-41	CDS	CDS
GJB7-4300	GJB7-51	groES.gene4350	SL1344_0051.gene50	-	-	NC_016810	4595516	4595516	+	NC_016810	59548	59548	+	12	1940	25	28403097	7027.57	4.33608e-34	CDS	CDS
GJB7-47	GJB7-51	ileS.gene46	SL1344_0051.gene50	-	-	NC_016810	55536	55536	+	NC_016810	59931	59931	+	9	278	16	28404771	57473.7	4.31804e-32	CDS	CDS
GJB7-51	GJB7-3821	SL1344_0051.gene50	rnpA.gene3867	-	-	NC_016810	60090	60090	+	NC_016810	4067203	4067203	+	5	85	352	28404632	4746.76	2.92717e-10	CDS	CDS
GJB7-1355	GJB7-51	yscR.gene1373	SL1344_0051.gene50	-	-	NC_016810	1456122	1456122	+	NC_016810	59954	59954	+	5	6021	20	28399028	1179.17	4.96573e-07	CDS	CDS
GJB7-3171	GJB7-524	parE.gene3212	SL1344_0528.gene533	-	-	NC_016810	3364796	3364796	-	NC_016810	597900	597900	-	6	255	100	28404713	6683.46	2.11682e-14	CDS	CDS
GJB7-1336	GJB7-524	sseC.gene1354	SL1344_0528.gene533	-	-	NC_016810	1441870	1441870	+	NC_016810	597409	597410	-	16	1565	14	28403479	20741.9	2.49778e-53	CDS	CDS
GJB7-524	GJB7-3600	SL1344_0528.gene533	yhjL.gene3642	-	-	NC_016810	597554	597554	-	NC_016810	3817578	3817578	-	29	34	46	28404965	526691	5.31875e-140	CDS	CDS
GJB7-528	GJB7-3552	SL1344_0532.gene537	rpoH.gene3594	-	-	NC_016810	601152	601152	-	NC_016810	3757478	3757478	-	24	77	1745	28403228	5073.33	2.25618e-71	CDS	CDS
GJB7-3512	GJB7-530	glpD.gene3554	SL1344_0534.gene539	-	-	NC_016810	3710057	3710057	+	NC_016810	601982	601982	-	11	4345	128	28400590	561.721	1.46126e-19	CDS	CDS
GJB7-530	GJB7-4108	SL1344_0534.gene539	murB.gene4158	-	-	NC_016810	602105	602105	-	NC_016810	4378013	4378013	+	15	74	30	28404955	191925	5.95057e-65	CDS	CDS
GJB7-530	GJB7-1335	SL1344_0534.gene539	sscA.gene1353	-	-	NC_016810	602031	602031	-	NC_016810	1441465	1441465	+	8	53	12947	28392066	331.011	1.17723e-10	CDS	CDS
GJB7-2664	GJB7-551	ffh.gene2701	SL1344_0555.gene562	-	-	NC_016810	2828496	2828496	-	NC_016810	622307	622307	-	28	140	52	28404854	109249	2.40891e-119	CDS	CDS
GJB7-551	GJB7-124	SL1344_0555.gene562	mraY.gene126	-	-	NC_016810	622691	622691	-	NC_016810	146965	146965	+	17	34	975	28404048	14566.2	4.80576e-56	CDS	CDS
GJB7-551	GJB7-223	SL1344_0555.gene562	ompH.gene226	-	-	NC_016810	622599	622599	-	NC_016810	265106	265106	+	14	309	1445	28403306	890.575	2.08811e-29	CDS	CDS
GJB7-3426	GJB7-551	rplD.gene3467	SL1344_0555.gene562	-	-	NC_016810	3616737	3616737	-	NC_016810	622190	622190	-	26	25455	65	28379528	445.956	4.92253e-50	CDS	CDS
GJB7-648	GJB7-551	ybeJ.gene660	SL1344_0555.gene562	-	-	NC_016810	728840	728840	-	NC_016810	622541	622541	-	23	808	218	28404025	3708.86	6.75351e-66	CDS	CDS
GJB7-554	GJB7-1133	SL1344_0558.gene565	fabH.gene1148	-	-	NC_016810	626746	626746	+	NC_016810	1234047	1234047	+	20	76	246	28404732	30385.9	6.10825e-74	CDS	CDS
GJB7-554	GJB7-2180	SL1344_0558.gene565	fruB.gene2215	-	-	NC_016810	628594	628594	+	NC_016810	2304180	2304180	-	23	56	429	28404566	27193.8	2.6273e-84	CDS	CDS
GJB7-554	GJB7-1049	SL1344_0558.gene565	hpaA.gene1064	-	-	NC_016810	627375	627375	+	NC_016810	1151764	1151764	+	13	106	18	28404937	193535	2.79822e-55	CDS	CDS
GJB7-4492	GJB7-554	hsdM.gene4547	SL1344_0558.gene565	-	-	NC_016810	4800248	4800248	-	NC_016810	627184	627184	+	29	69	35	28404941	341095	1.18831e-135	CDS	CDS
GJB7-3789	GJB7-554	hslT.gene3835	SL1344_0558.gene565	-	-	NC_016810	4031416	4031416	-	NC_016810	627067	627067	+	15	1551	18	28403490	15260.8	2.79838e-48	CDS	CDS
GJB7-554	GJB7-47	SL1344_0558.gene565	ileS.gene46	-	-	NC_016810	628588	628588	+	NC_016810	55204	55204	+	7	72	571	28404424	4836.32	8.81616e-17	CDS	CDS
GJB7-3294	GJB7-554	murA.gene3335	SL1344_0558.gene565	-	-	NC_016810	3497262	3497262	-	NC_016810	627956	627956	+	7	102	42	28404923	46413.3	1.89017e-23	CDS	CDS
GJB7-242	GJB7-554	rcsF.gene245	SL1344_0558.gene565	-	-	NC_016810	285274	285274	-	NC_016810	628425	628425	+	21	44	10	28404999	1.35569e+06	9.05859e-106	CDS	CDS
GJB7-554	GJB7-4123	SL1344_0558.gene565	rpoB.gene4173	-	-	NC_016810	626740	626740	+	NC_016810	4389967	4389967	+	8	88	457	28404521	5650.39	1.40571e-20	CDS	CDS
GJB7-3331	GJB7-554	rpsI.gene3372	SL1344_0558.gene565	-	-	NC_016810	3533974	3533974	-	NC_016810	627452	627452	+	11	749	91	28404223	4584.08	1.81798e-29	CDS	CDS
GJB7-554	GJB7-3505	SL1344_0558.gene565	rtcA.gene3546	-	-	NC_016810	627390	627390	+	NC_016810	3702465	3702465	-	26	93	578	28404377	13738.8	4.98785e-89	CDS	CDS
GJB7-554	GJB7-1339	SL1344_0558.gene565	sscB.gene1357	-	-	NC_016810	626840	626840	+	NC_016810	1444577	1444577	+	7	85	2330	28402652	1003.88	4.81447e-12	CDS	CDS
GJB7-554	GJB7-553	SL1344_0558.gene565	ybdG.gene564	-	-	NC_016810	626881	626881	+	NC_016810	625868	625868	-	10	82	50	28404932	69280.3	1.26122e-37	CDS	CDS
GJB7-554	GJB7-690	SL1344_0558.gene565	ybfA.gene702	-	-	NC_016810	627110	627110	+	NC_016810	773890	773890	+	19	84	1240	28403731	5181.17	9.01975e-56	CDS	CDS
GJB7-392	GJB7-555	brnQ.gene400	SL1344_0559.gene566	-	-	NC_016810	453167	453167	+	NC_016810	630162	630162	+	13	472	17	28404572	46019.4	2.33332e-47	CDS	CDS
GJB7-555	GJB7-4209	SL1344_0559.gene566	dinF.gene4259	-	-	NC_016810	630882	630882	+	NC_016810	4481563	4481563	+	8	8	817	28404241	34766.5	1.3769e-25	CDS	CDS
GJB7-207	GJB7-555	htrA.gene210	SL1344_0559.gene566	-	-	NC_016810	244992	244992	+	NC_016810	629040	629040	+	18	743	27	28404286	25486.1	1.54788e-63	CDS	CDS
GJB7-4079	GJB7-555	katG.gene4129	SL1344_0559.gene566	-	-	NC_016810	4341960	4341960	+	NC_016810	631505	631505	+	5	145	74	28404850	13236.2	1.89118e-12	CDS	CDS
GJB7-153	GJB7-555	lpdA.gene155	SL1344_0559.gene566	-	-	NC_016810	181277	181277	+	NC_016810	628873	628873	+	11	536	24	28404503	24288.7	1.11296e-36	CDS	CDS
GJB7-41	GJB7-555	nhaR.gene40	SL1344_0559.gene566	-	-	NC_016810	48226	48226	+	NC_016810	629227	629227	+	6	230	0	28404838		6.74542e-24	CDS	CDS
GJB7-555	GJB7-2295	SL1344_0559.gene566	nuoG.gene2331	-	-	NC_016810	630197	630197	+	NC_016810	2430267	2430267	-	16	84	163	28404811	33192.9	9.11836e-59	CDS	CDS
GJB7-2507	GJB7-555	pepB.gene2543	SL1344_0559.gene566	-	-	NC_016810	2674489	2674489	-	NC_016810	628873	628873	+	19	417	16	28404622	80888.5	2.04684e-75	CDS	CDS
GJB7-555	GJB7-4260	SL1344_0559.gene566	proP.gene4310	-	-	NC_016810	631523	631523	+	NC_016810	4552479	4552479	+	6	86	1398	28403584	1417.49	2.24114e-10	CDS	CDS
GJB7-555	GJB7-3269	SL1344_0559.gene566	rpsO.gene3310	-	-	NC_016810	631254	631254	+	NC_016810	3472458	3472458	-	9	0	460	28404605		1.84581e-36	CDS	CDS
GJB7-2	GJB7-555	thrA.gene1	SL1344_0559.gene566	-	-	NC_016810	1066	1066	+	NC_016810	630668	630668	+	5	2370	11	28402688	5447.39	3.88322e-10	CDS	CDS
GJB7-1271	GJB7-555	thrS.gene1288	SL1344_0559.gene566	-	-	NC_016810	1369564	1369564	+	NC_016810	630789	630789	+	10	128	136	28404800	16317.1	1.01448e-31	CDS	CDS
GJB7-406	GJB7-555	yajI.gene414	SL1344_0559.gene566	-	-	NC_016810	468714	468714	-	NC_016810	629131	629131	+	13	145	31	28404885	82149.8	3.33484e-51	CDS	CDS
GJB7-652	GJB7-555	ybeZ.gene664	SL1344_0559.gene566	-	-	NC_016810	733649	733649	-	NC_016810	630986	630986	+	25	461	0	28404588		7.90753e-113	CDS	CDS
GJB7-555	GJB7-923	SL1344_0559.gene566	ycaI.gene936	-	-	NC_016810	630542	630542	+	NC_016810	1025956	1025957	+	6	15	13	28405040	874001	4.41246e-26	CDS	CDS
GJB7-584	GJB7-556	cstA.gene595	SL1344_0560.gene567	-	-	NC_016810	661699	661699	+	NC_016810	631719	631719	-	21	383	70	28404600	22249	4.64089e-75	CDS	CDS
GJB7-572	GJB7-557	entF.gene583	SL1344_0561.gene568	-	-	NC_016810	645264	645264	+	NC_016810	633048	633048	-	25	17	0	28405032		3.99437e-143	CDS	CDS
GJB7-728	GJB7-557	tolA.gene741	SL1344_0561.gene568	-	-	NC_016810	815031	815031	+	NC_016810	632847	632847	-	20	95	29	28404930	206206	1.49713e-88	CDS	CDS
GJB7-55	GJB7-3283	SL1344_0055.gene54	ftsH.gene3324	-	-	NC_016810	64522	64522	-	NC_016810	3487513	3487513	-	24	0	2127	28402923		2.43038e-92	CDS	CDS
GJB7-1095	GJB7-55	htrB.gene1110	SL1344_0055.gene54	-	-	NC_016810	1198928	1198928	-	NC_016810	63749	63749	-	33	145	67	28404829	96485.8	5.4458e-140	CDS	CDS
GJB7-55	GJB7-1276	SL1344_0055.gene54	pheT.gene1293	-	-	NC_016810	63956	63956	-	NC_016810	1375511	1375511	+	9	106	901	28404058	2676.65	5.23696e-21	CDS	CDS
GJB7-55	GJB7-720	SL1344_0055.gene54	sucD.gene733	-	-	NC_016810	64746	64746	-	NC_016810	806841	806841	+	13	9	490	28404562	83732.3	1.56574e-49	CDS	CDS
GJB7-55	GJB7-257	SL1344_0055.gene54	yafE.gene260	-	-	NC_016810	63904	63904	-	NC_016810	299211	299211	+	21	94	145	28404814	43763.8	3.87596e-81	CDS	CDS
GJB7-563	GJB7-373	SL1344_0568.gene575	ddlA.gene381	-	-	NC_016810	637635	637635	-	NC_016810	433886	433886	-	15	82	111	28404866	46810.9	7.19758e-57	CDS	CDS
GJB7-563	GJB7-1608	SL1344_0568.gene575	mppA.gene1630	-	-	NC_016810	637635	637635	-	NC_016810	1730354	1730354	-	9	88	332	28404645	8750.06	1.45344e-25	CDS	CDS
GJB7-408	GJB7-563	ribD.gene416	SL1344_0567.gene574	-	-	NC_016810	469469	469469	+	NC_016810	637362	637362	-	6	154	70	28404844	15809.7	1.38814e-16	CDS	CDS
GJB7-564	GJB7-531	SL1344_0568.gene575	folD.gene540	-	-	NC_016810	638180	638180	-	NC_016810	602334	602334	-	23	34	73	28404944	263221	9.61015e-105	CDS	CDS
GJB7-4301	GJB7-564	groEL.gene4351	SL1344_0568.gene575	-	-	NC_016810	4596795	4596795	+	NC_016810	638044	638044	-	10	1570	94	28403400	1924.61	1.56515e-22	CDS	CDS
GJB7-564	GJB7-2849	SL1344_0568.gene575	hypE.gene2890	-	-	NC_016810	637936	637936	-	NC_016810	3025060	3025060	+	8	59	180	28404827	21397.2	4.51366e-25	CDS	CDS
GJB7-564	GJB7-3420	SL1344_0568.gene575	rplP.gene3461	-	-	NC_016810	637941	637941	-	NC_016810	3613565	3613565	-	15	52	2059	28402948	3979.19	6.39962e-41	CDS	CDS
GJB7-1533	GJB7-564	sifB.gene1553	SL1344_0568.gene575	-	-	NC_016810	1649476	1649476	+	NC_016810	638193	638193	-	14	419	162	28404479	5858.49	1.19142e-40	CDS	CDS
GJB7-564	GJB7-1381	SL1344_0568.gene575	slyB.gene1399	-	-	NC_016810	638108	638108	-	NC_016810	1477545	1477545	-	12	45	326	28404691	23234.9	1.02233e-40	CDS	CDS
GJB7-566	GJB7-3407	SL1344_0570.gene577	prlA.gene3448	-	-	NC_016810	639060	639060	-	NC_016810	3608020	3608020	-	32	69	1518	28403455	8677.61	1.26198e-103	CDS	CDS
GJB7-566	GJB7-3505	SL1344_0570.gene577	rtcA.gene3546	-	-	NC_016810	638946	638946	-	NC_016810	3702426	3702426	-	31	760	573	28403710	2021.94	6.60442e-83	CDS	CDS
GJB7-2661	GJB7-566	trmD.gene2698	SL1344_0570.gene577	-	-	NC_016810	2827198	2827198	-	NC_016810	638901	638901	-	7	1561	313	28403193	406.928	2.1181e-09	CDS	CDS
GJB7-566	GJB7-2340	SL1344_0570.gene577	truA.gene2376	-	-	NC_016810	638943	638943	-	NC_016810	2478888	2478888	-	10	781	211	28404072	1723.64	3.58819e-22	CDS	CDS
GJB7-567	GJB7-2666	SL1344_0571.gene578	corB.gene2703	-	-	NC_016810	639832	639832	-	NC_016810	2831233	2831233	+	18	178	108	28404770	26596.2	3.43609e-65	CDS	CDS
GJB7-567	GJB7-569	SL1344_0571.gene578	fepA.gene580	-	-	NC_016810	639845	639845	-	NC_016810	641981	641981	-	27	169	85	28404793	53388.8	9.59512e-108	CDS	CDS
GJB7-569	GJB7-567	fepA.gene580	SL1344_0571.gene578	-	-	NC_016810	641327	641327	-	NC_016810	640088	640088	-	18	920	38	28404098	14624.5	8.57979e-60	CDS	CDS
GJB7-569	GJB7-567	fepA.gene580	SL1344_0571.gene578	-	-	NC_016810	642359	642359	-	NC_016810	639637	639637	-	14	479	68	28404513	12208.7	8.97093e-45	CDS	CDS
GJB7-567	GJB7-569	SL1344_0571.gene578	fepA.gene580	-	-	NC_016810	640201	640201	-	NC_016810	642895	642895	-	10	47	39	28404978	154964	8.23344e-41	CDS	CDS
GJB7-567	GJB7-1119	entD.gene579	flgG.gene1134	-	-	NC_016810	640297	640297	-	NC_016810	1218659	1218659	+	23	34	45	28404972	427003	8.98128e-109	CDS	CDS
GJB7-3744	GJB7-567	mgtB.gene3789	SL1344_0571.gene578	-	-	NC_016810	3984510	3984510	-	NC_016810	639436	639436	-	19	2546	17	28402492	12468.2	2.52693e-60	CDS	CDS
GJB7-567	GJB7-1151	SL1344_0571.gene578	ndh.gene1166	-	-	NC_016810	640196	640196	-	NC_016810	1251103	1251103	+	8	148	390	28404528	3936.87	2.1895e-19	CDS	CDS
GJB7-567	GJB7-2240	SL1344_0571.gene578	ompC.gene2276	-	-	NC_016810	639770	639770	-	NC_016810	2363660	2363660	-	12	58	2170	28402834	2708.04	9.48856e-30	CDS	CDS
GJB7-3427	GJB7-567	rplC.gene3468	SL1344_0571.gene578	-	-	NC_016810	3617137	3617137	-	NC_016810	640251	640251	-	9	4723	100	28400242	541.186	9.00587e-15	CDS	CDS
GJB7-1332	GJB7-567	ssaD.gene1349	SL1344_0571.gene578	-	-	NC_016810	1439935	1439935	+	NC_016810	639912	639912	-	5	1096	89	28403884	1455.95	1.03752e-07	CDS	CDS
GJB7-567	GJB7-883	SL1344_0571.gene578	ybjZ.gene896	-	-	NC_016810	640197	640197	-	NC_016810	977460	977460	+	8	148	171	28404747	8978.9	3.36038e-22	CDS	CDS
GJB7-571	GJB7-4073	SL1344_0575.gene582	metL.gene4123	-	-	NC_016810	644935	644935	+	NC_016810	4332776	4332776	+	8	455	93	28404518	5370.11	2.06913e-20	CDS	CDS
GJB7-932	GJB7-571	mukF.gene945	SL1344_0575.gene582	-	-	NC_016810	1035163	1035163	+	NC_016810	644864	644864	+	23	131	75	28404845	66494.8	4.3723e-93	CDS	CDS
GJB7-585	GJB7-583	SL1344_0589.gene596	SL1344_0587.gene594	-	-	NC_016810	663021	663021	+	NC_016810	660420	660420	+	6	119	77	28404872	18599.7	5.30465e-17	CDS	CDS
GJB7-583	GJB7-831	SL1344_0587.gene594	SL1344_0828.gene844	-	-	NC_016810	660355	660355	+	NC_016810	923886	923886	-	25	237	254	28404558	11796.3	2.6068e-84	CDS	CDS
GJB7-584	GJB7-583	cstA.gene595	SL1344_0587.gene594	-	-	NC_016810	661569	661633	+	NC_016810	660321	660587	+	18	824	328	28403904	1891.69	2.83469e-45	CDS	CDS
GJB7-583	GJB7-1847	SL1344_0587.gene594	motB.gene1879	-	-	NC_016810	660169	660169	+	NC_016810	1977050	1977050	-	26	403	53	28404592	34576.5	2.368e-98	CDS	CDS
GJB7-2240	GJB7-583	ompC.gene2276	SL1344_0587.gene594	-	-	NC_016810	2363942	2363942	-	NC_016810	660214	660214	+	12	2160	262	28402640	602.261	2.43589e-22	CDS	CDS
GJB7-4338	GJB7-583	rnr.gene4388	SL1344_0587.gene594	-	-	NC_016810	4633178	4633178	+	NC_016810	660215	660215	+	13	783	261	28404017	1806.84	7.63301e-31	CDS	CDS
GJB7-583	GJB7-3426	SL1344_0587.gene594	rplD.gene3467	-	-	NC_016810	660246	660246	+	NC_016810	3616536	3616536	-	7	57	23368	28381642	149.155	3.32855e-06	CDS	CDS
GJB7-583	GJB7-715	SL1344_0587.gene594	sdhA.gene728	-	-	NC_016810	660249	660249	+	NC_016810	799715	799715	+	24	40	223	28404787	76425.4	6.03178e-98	CDS	CDS
GJB7-585	GJB7-915	SL1344_0589.gene596	SL1344_0912.gene928	-	-	NC_016810	662983	662983	+	NC_016810	1015601	1015601	-	6	62	586	28404420	4690.81	1.90986e-13	CDS	CDS
GJB7-585	GJB7-722	SL1344_0589.gene596	cydB.gene735	-	-	NC_016810	663032	663032	+	NC_016810	810955	810955	+	5	120	622	28404327	1902.76	2.63875e-08	CDS	CDS
GJB7-3818	GJB7-585	dnaN.gene3864	SL1344_0589.gene596	-	-	NC_016810	4064452	4064452	-	NC_016810	663060	663060	+	7	302	106	28404659	6211.19	1.42015e-17	CDS	CDS
GJB7-2614	GJB7-585	rpoE.gene2651	SL1344_0589.gene596	-	-	NC_016810	2780054	2780054	-	NC_016810	662946	662946	+	9	1042	34	28403989	7215.65	1.54671e-24	CDS	CDS
GJB7-595	GJB7-587	SL1344_0599.gene606	SL1344_0591.gene598	-	-	NC_016810	673829	673829	+	NC_016810	664432	664432	+	33	0	14	28405027		7.07839e-191	CDS	CDS
GJB7-2356	GJB7-587	aroC.gene2392	SL1344_0591.gene598	-	-	NC_016810	2493327	2493327	-	NC_016810	665026	665026	+	29	1899	2	28403144	216875	1.08355e-111	CDS	CDS
GJB7-584	GJB7-587	cstA.gene595	SL1344_0591.gene598	-	-	NC_016810	660837	660837	+	NC_016810	664739	664739	+	11	503	101	28404459	6150.21	7.00564e-31	CDS	CDS
GJB7-3543	GJB7-587	kil.gene3585	SL1344_0591.gene598	-	-	NC_016810	3749369	3749369	-	NC_016810	664865	664865	+	12	317	92	28404653	11687.6	1.79663e-37	CDS	CDS
GJB7-587	GJB7-1011	SL1344_0591.gene598	ompA.gene1026	-	-	NC_016810	665388	665388	+	NC_016810	1118297	1118297	-	6	1	776	28404291	219621	6.53635e-20	CDS	CDS
GJB7-4336	GJB7-587	purA.gene4386	SL1344_0591.gene598	-	-	NC_016810	4630921	4630921	+	NC_016810	664856	664856	+	27	445	77	28404525	22382.1	6.0075e-98	CDS	CDS
GJB7-588	GJB7-2336	SL1344_0592.gene599	dedD.gene2372	-	-	NC_016810	665750	665750	-	NC_016810	2475037	2475037	-	6	76	662	28404330	3387.38	1.26429e-12	CDS	CDS
GJB7-589	GJB7-190	SL1344_0593.gene600	fhuC.gene193	-	-	NC_016810	667266	667266	-	NC_016810	226236	226236	+	28	56	73	28404917	194554	1.42224e-125	CDS	CDS
GJB7-589	GJB7-1632	SL1344_0593.gene600	rnb.gene1654	-	-	NC_016810	666652	666652	-	NC_016810	1752527	1752527	+	10	14	218	28404832	93069.6	3.89657e-38	CDS	CDS
GJB7-595	GJB7-3457	SL1344_0599.gene606	fic.gene3498	-	-	NC_016810	674483	674483	+	NC_016810	3642098	3642098	-	22	52	136	28404864	88363.5	4.28183e-91	CDS	CDS
GJB7-595	GJB7-3676	SL1344_0599.gene606	lctD.gene3720	-	-	NC_016810	675417	675417	+	NC_016810	3909897	3909897	+	27	95	702	28404250	11499.7	1.3258e-90	CDS	CDS
GJB7-3412	GJB7-595	rplF.gene3453	SL1344_0599.gene606	-	-	NC_016810	3610806	3610806	-	NC_016810	673808	673808	+	17	1626	15	28403416	19797.4	1.03282e-56	CDS	CDS
GJB7-3432	GJB7-595	tuf.gene3473	SL1344_0599.gene606	-	-	NC_016810	3620176	3620176	-	NC_016810	674722	674722	+	19	1260	7	28403788	61187.3	3.27621e-70	CDS	CDS
GJB7-596	GJB7-4118	SL1344_0600.gene607	nusG.gene4168	-	-	NC_016810	675695	675695	+	NC_016810	4383760	4383760	+	14	0	689	28404371		6.20847e-58	CDS	CDS
GJB7-1412	GJB7-596	pntA.gene1430	SL1344_0600.gene607	-	-	NC_016810	1513054	1513054	+	NC_016810	675532	675532	+	19	241	88	28404726	25447.5	1.12724e-68	CDS	CDS
GJB7-1619	GJB7-597	pspA.gene1641	SL1344_0601.gene608	-	-	NC_016810	1739101	1739101	-	NC_016810	676738	676738	+	5	1752	289	28403028	280.481	0.00034308	CDS	CDS
GJB7-3896	GJB7-597	rffD.gene3945	SL1344_0601.gene608	-	-	NC_016810	4153166	4153166	+	NC_016810	676747	676747	+	10	48	284	28404732	20836.8	1.37834e-32	CDS	CDS
GJB7-1335	GJB7-597	sscA.gene1353	SL1344_0601.gene608	-	-	NC_016810	1441548	1441548	+	NC_016810	676747	676747	+	23	6608	271	28398172	364.736	5.50766e-43	CDS	CDS
GJB7-2623	GJB7-597	trxC.gene2660	SL1344_0601.gene608	-	-	NC_016810	2789146	2789146	+	NC_016810	676747	676747	+	15	415	279	28404365	3679.8	4.81828e-41	CDS	CDS
GJB7-1498	GJB7-598	adhP.gene1518	SL1344_0602.gene609	-	-	NC_016810	1605559	1605559	+	NC_016810	677133	677133	-	8	44	187	28404835	27617.7	7.01591e-26	CDS	CDS
GJB7-3474	GJB7-598	aroK.gene3515	SL1344_0602.gene609	-	-	NC_016810	3663939	3663939	-	NC_016810	676960	676960	-	11	161	719	28404183	2699.11	4.59512e-27	CDS	CDS
GJB7-598	GJB7-869	SL1344_0602.gene609	artP.gene882	-	-	NC_016810	676996	676996	-	NC_016810	960694	960694	-	21	286	180	28404587	11587	8.55911e-70	CDS	CDS
GJB7-598	GJB7-3978	SL1344_0602.gene609	glnA.gene4028	-	-	NC_016810	677022	677022	-	NC_016810	4237540	4237540	-	6	591	1893	28402584	152.325	0.000114811	CDS	CDS
GJB7-598	GJB7-4301	SL1344_0602.gene609	groEL.gene4351	-	-	NC_016810	676994	676994	-	NC_016810	4595814	4595814	+	33	274	1342	28403425	2549.07	1.34962e-91	CDS	CDS
GJB7-2050	GJB7-598	hisA.gene2085	SL1344_0602.gene609	-	-	NC_016810	2152831	2152831	+	NC_016810	677058	677058	-	5	1148	99	28403822	1249.6	2.18923e-07	CDS	CDS
GJB7-598	GJB7-1178	SL1344_0602.gene609	icdA.gene1194	-	-	NC_016810	677153	677153	-	NC_016810	1281321	1281321	+	9	332	282	28404451	2730.5	3.69362e-21	CDS	CDS
GJB7-2240	GJB7-598	ompC.gene2276	SL1344_0602.gene609	-	-	NC_016810	2363945	2363945	-	NC_016810	677121	677121	-	9	2163	186	28402716	635.379	1.76744e-15	CDS	CDS
GJB7-857	GJB7-598	potG.gene870	SL1344_0602.gene609	-	-	NC_016810	949842	949842	+	NC_016810	676967	676967	-	18	71	712	28404273	10113.9	1.2812e-57	CDS	CDS
GJB7-2821	GJB7-598	recA.gene2861	SL1344_0602.gene609	-	-	NC_016810	2998173	2998173	-	NC_016810	677241	677241	-	14	1440	250	28403370	1104.58	1.11024e-30	CDS	CDS
GJB7-2068	GJB7-598	rfbC.gene2103	SL1344_0602.gene609	-	-	NC_016810	2173216	2173216	-	NC_016810	677108	677108	-	24	326	171	28404553	12228.8	4.91789e-81	CDS	CDS
GJB7-598	GJB7-3427.GJB7-3428.IGT	SL1344_0602.gene609	rplC.gene3468	-	- : -	NC_016810	677107	677107	-	NC_016810	3617658	3617658	-	9	332	5275	28399458	145.946	8.46393e-10	CDS	CDS
GJB7-598	GJB7-1435	SL1344_0602.gene609	speG.gene1453	-	-	NC_016810	677101	677101	-	NC_016810	1537829	1537829	-	8	333	334	28404399	2043.08	3.69857e-17	CDS	CDS
GJB7-598	GJB7-1334	SL1344_0602.gene609	sseB.gene1352	-	-	NC_016810	677103	677103	-	NC_016810	1441172	1441172	+	8	333	4736	28399997	144.063	5.22781e-08	CDS	CDS
GJB7-1338	GJB7-598	sseE.gene1356	SL1344_0602.gene609	-	-	NC_016810	1444033	1444033	+	NC_016810	677237	677237	-	8	7283	256	28397527	121.849	2.03549e-07	CDS	CDS
GJB7-5	GJB7-990	SL1344_0005.gene4	SL1344_0987.gene1003	-	-	NC_016810	5580	5580	-	NC_016810	1092661	1092661	+	6	164	14	28404890	74228.8	3.56176e-20	CDS	CDS
GJB7-3472	GJB7-5	damX.gene3513	SL1344_0005.gene4	-	-	NC_016810	3662347	3662347	-	NC_016810	5246	5246	-	12	3791	93	28401178	966.676	1.37524e-24	CDS	CDS
GJB7-2821	GJB7-5	recA.gene2861	SL1344_0005.gene4	-	-	NC_016810	2997906	2997906	-	NC_016810	5234	5234	-	13	1343	92	28403626	2988.5	1.91906e-33	CDS	CDS
GJB7-5	GJB7-3423	SL1344_0005.gene4	rpsS.gene3464	-	-	NC_016810	5740	5740	-	NC_016810	3615185	3615185	-	16	124	6293	28398641	582.288	3.13253e-31	CDS	CDS
GJB7-3430	GJB7-615	bfr.gene3471	SL1344_0619.gene626	-	-	NC_016810	3619039	3619039	-	NC_016810	693581	693581	+	20	1059	194	28403801	2765.09	4.74899e-54	CDS	CDS
GJB7-4101	GJB7-615	btuB.gene4151	SL1344_0619.gene626	-	-	NC_016810	4371146	4371146	+	NC_016810	693835	693835	+	11	129	269	28404665	9004.1	1.03619e-32	CDS	CDS
GJB7-615	GJB7-886	SL1344_0619.gene626	clpA.gene899	-	-	NC_016810	693579	693579	+	NC_016810	979766	979766	+	7	187	1956	28402924	543.564	2.96139e-10	CDS	CDS
GJB7-615	GJB7-613	SL1344_0619.gene626	cspE.gene624	-	-	NC_016810	693725	693725	+	NC_016810	692443	692443	+	8	262	799	28404005	1085.48	5.61723e-15	CDS	CDS
GJB7-613	GJB7-615	cspE.gene624	SL1344_0619.gene626	-	-	NC_016810	692448	692448	+	NC_016810	693554	693554	+	5	639	209	28404221	1063.42	4.58322e-07	CDS	CDS
GJB7-615	GJB7-3003	SL1344_0619.gene626	galR.gene3044	-	-	NC_016810	693587	693587	+	NC_016810	3192569	3192569	+	6	188	54	28404826	16787.7	1.02721e-16	CDS	CDS
GJB7-615	GJB7-924	SL1344_0619.gene626	msbA.gene937	-	-	NC_016810	693336	693336	+	NC_016810	1027108	1027108	+	22	111	96	28404845	58643.6	8.21387e-88	CDS	CDS
GJB7-934	GJB7-615	mukB.gene947	SL1344_0619.gene626	-	-	NC_016810	1038024	1038024	+	NC_016810	693916	693916	+	22	351	166	28404535	10724.9	1.23872e-72	CDS	CDS
GJB7-615	GJB7-125	SL1344_0619.gene626	murD.gene127	-	-	NC_016810	693144	693144	+	NC_016810	147979	147979	+	24	311	795	28403944	2757.16	4.65086e-66	CDS	CDS
GJB7-615	GJB7-2300	SL1344_0619.gene626	nuoA.gene2336	-	-	NC_016810	693826	693826	+	NC_016810	2437127	2437127	-	17	150	420	28404487	7664.7	1.78469e-52	CDS	CDS
GJB7-615	GJB7-612	SL1344_0619.gene626	pagP.gene623	-	-	NC_016810	693751	693751	+	NC_016810	691796	691796	+	20	250	410	28404394	5542.32	4.70683e-60	CDS	CDS
GJB7-390	GJB7-615	phoB.gene398	SL1344_0619.gene626	-	-	NC_016810	450281	450281	+	NC_016810	693900	693900	+	7	868	273	28403926	839.062	1.38435e-11	CDS	CDS
GJB7-615	GJB7-2486.GJB7-2484.IGR	SL1344_0619.gene626	ratB.gene2521	-	- : -	NC_016810	693695	693695	+	NC_016810	2637213	2637213	-	17	209	67	28404781	34484.1	6.18107e-63	CDS	CDS
GJB7-615	GJB7-601	SL1344_0619.gene626	rna.gene612	-	-	NC_016810	693153	693153	+	NC_016810	679549	679549	-	8	327	302	28404437	2301.03	1.44822e-17	CDS	CDS
GJB7-1632	GJB7-615	rnb.gene1654	SL1344_0619.gene626	-	-	NC_016810	1751760	1751760	+	NC_016810	693882	693882	+	5	279	275	28404515	1851.06	2.91077e-08	CDS	CDS
GJB7-615	GJB7-1395	SL1344_0619.gene626	rnfA.gene1413	-	-	NC_016810	693269	693269	+	NC_016810	1491740	1491740	-	12	118	2097	28402847	1377.41	1.70014e-26	CDS	CDS
GJB7-4027	GJB7-615	sodA.gene4077	SL1344_0619.gene626	-	-	NC_016810	4288139	4288139	+	NC_016810	693732	693732	+	10	647	166	28404251	2644.67	5.399e-24	CDS	CDS
GJB7-615	GJB7-1335	SL1344_0619.gene626	sscA.gene1353	-	-	NC_016810	693586	693586	+	NC_016810	1441400	1441400	+	13	181	11815	28393065	172.601	1.34543e-17	CDS	CDS
GJB7-3979	GJB7-615	typA.gene4029	SL1344_0619.gene626	-	-	NC_016810	4240187	4240187	+	NC_016810	693181	693181	+	10	370	243	28404451	3159.21	8.78431e-25	CDS	CDS
GJB7-620	GJB7-2094	SL1344_0624.gene631	asmA.gene2129	-	-	NC_016810	697759	697759	-	NC_016810	2203674	2203674	-	20	1446	246	28403362	1596.97	2.11937e-49	CDS	CDS
GJB7-620	GJB7-940	SL1344_0624.gene631	asnS.gene953	-	-	NC_016810	697572	697572	-	NC_016810	1049061	1049061	-	21	663	75	28404315	11995.8	1.29599e-69	CDS	CDS
GJB7-1133	GJB7-620	fabH.gene1148	SL1344_0624.gene631	-	-	NC_016810	1234255	1234255	+	NC_016810	697531	697531	-	35	244	708	28404087	5754.74	1.6392e-109	CDS	CDS
GJB7-1876	GJB7-620	fliY.gene1909	SL1344_0624.gene631	-	-	NC_016810	2001318	2001318	-	NC_016810	697547	697547	-	6	287	737	28404044	805.716	5.69152e-09	CDS	CDS
GJB7-620	GJB7-2180	SL1344_0624.gene631	fruB.gene2215	-	-	NC_016810	697765	697765	-	NC_016810	2304833	2304833	-	10	1456	178	28403430	1095.95	3.35905e-20	CDS	CDS
GJB7-620	GJB7-2526	SL1344_0624.gene631	glyA.gene2562	-	-	NC_016810	697687	697687	-	NC_016810	2692101	2692101	-	18	132	513	28404411	7550.35	1.01114e-55	CDS	CDS
GJB7-620	GJB7-2424	SL1344_0624.gene631	hemF.gene2460	-	-	NC_016810	697575	697575	-	NC_016810	2559045	2559045	+	16	668	115	28404275	5916.02	3.23313e-47	CDS	CDS
GJB7-620	GJB7-4063	SL1344_0624.gene631	hslU.gene4113	-	-	NC_016810	697676	697676	-	NC_016810	4320923	4320923	-	9	141	1787	28403137	1014.53	2.84801e-17	CDS	CDS
GJB7-620	GJB7-2921	SL1344_0624.gene631	ispD.gene2962	-	-	NC_016810	697530	697530	-	NC_016810	3093766	3093766	-	9	675	143	28404247	2648.41	5.27705e-21	CDS	CDS
GJB7-3621.GJB7-3620.IGR	GJB7-620	SL1344_3602.gene3664	SL1344_0624.gene631	- : -	-	NC_016810	3845025	3845025	-	NC_016810	697520	697520	-	23	59	720	28404272	15379	8.25774e-79	CDS	CDS
GJB7-620	GJB7-3744	SL1344_0624.gene631	mgtB.gene3789	-	-	NC_016810	697765	697765	-	NC_016810	3984671	3984671	-	8	1458	4184	28399424	37.2435	0.00209634	CDS	CDS
GJB7-620	GJB7-3480	SL1344_0624.gene631	mrcA.gene3521	-	-	NC_016810	697674	697674	-	NC_016810	3669167	3669167	+	7	143	288	28404636	4827.91	7.78984e-17	CDS	CDS
GJB7-3451	GJB7-620	prkB.gene3492	SL1344_0624.gene631	-	-	NC_016810	3635973	3635973	+	NC_016810	697596	697596	-	10	94	733	28404237	4122.41	8.03425e-26	CDS	CDS
GJB7-620	GJB7-2821	SL1344_0624.gene631	recA.gene2861	-	-	NC_016810	697568	697568	-	NC_016810	2998426	2998426	-	35	649	849	28403541	1804.21	1.32056e-92	CDS	CDS
GJB7-3727	GJB7-620	recG.gene3772	SL1344_0624.gene631	-	-	NC_016810	3958740	3958740	+	NC_016810	697754	697754	-	7	22	1284	28403761	7038.6	1.34379e-17	CDS	CDS
GJB7-620	GJB7-2068	SL1344_0624.gene631	rfbC.gene2103	-	-	NC_016810	697771	697771	-	NC_016810	2173259	2173259	-	26	1440	654	28402954	784.145	3.88704e-58	CDS	CDS
GJB7-620	GJB7-1131	SL1344_0624.gene631	rpl32.gene1146	-	-	NC_016810	697594	697594	-	NC_016810	1232090	1232090	+	19	665	1434	28402956	565.909	2.59707e-38	CDS	CDS
GJB7-1353	GJB7-620	ssaP.gene1371	SL1344_0624.gene631	-	-	NC_016810	1454553	1454553	+	NC_016810	697675	697675	-	9	211	435	28404419	2785.2	3.15468e-21	CDS	CDS
GJB7-1337	GJB7-620	sseD.gene1355	SL1344_0624.gene631	-	-	NC_016810	1443439	1443439	+	NC_016810	697571	697571	-	16	5605	727	28398726	111.509	3.62305e-20	CDS	CDS
GJB7-620	GJB7-3574	SL1344_0624.gene631	uspB.gene3616	-	-	NC_016810	697560	697560	-	NC_016810	3781727	3781727	-	12	672	874	28403516	580.327	3.35428e-22	CDS	CDS
GJB7-2161	GJB7-620	yeiA.gene2196	SL1344_0624.gene631	-	-	NC_016810	2281067	2281067	+	NC_016810	697548	697548	-	24	0	719	28404331		1.58093e-103	CDS	CDS
GJB7-229	GJB7-625	dnaE.gene232	SL1344_0629.gene636	-	-	NC_016810	270176	270176	+	NC_016810	703750	703750	-	10	57	294	28404713	16949.9	9.19924e-32	CDS	CDS
GJB7-1876	GJB7-625	fliY.gene1909	SL1344_0629.gene636	-	-	NC_016810	2001479	2001479	-	NC_016810	703784	703784	-	16	153	288	28404617	10313.9	4.40178e-51	CDS	CDS
GJB7-217	GJB7-625	frr.gene220	SL1344_0629.gene636	-	-	NC_016810	257485	257485	+	NC_016810	703613	703613	-	12	352	476	28404234	2034.3	1.17962e-28	CDS	CDS
GJB7-625	GJB7-2178	SL1344_0629.gene636	fruA.gene2213	-	-	NC_016810	703438	703438	-	NC_016810	2301767	2301767	-	11	136	643	28404284	3572.95	2.28359e-28	CDS	CDS
GJB7-625	GJB7-2342	SL1344_0629.gene636	pdxB.gene2378	-	-	NC_016810	703559	703559	-	NC_016810	2480909	2480909	-	27	112	202	28404733	33898.9	5.90029e-103	CDS	CDS
GJB7-3770	GJB7-625	uhpA.gene3816	SL1344_0629.gene636	-	-	NC_016810	4012156	4012156	-	NC_016810	703779	703779	-	28	349	276	28404421	8256.76	6.51024e-91	CDS	CDS
GJB7-625	GJB7-882	SL1344_0629.gene636	ybjY.gene895	-	-	NC_016810	703713	703713	-	NC_016810	975320	975320	+	10	191	1507	28403366	986.786	9.37816e-20	CDS	CDS
GJB7-626	GJB7-392	SL1344_0630.gene637	brnQ.gene400	-	-	NC_016810	704057	704057	-	NC_016810	452992	452992	+	27	228	844	28403975	3985.34	4.15755e-79	CDS	CDS
GJB7-626	GJB7-220	SL1344_0630.gene637	cdsA.gene223	-	-	NC_016810	703936	703936	-	NC_016810	260253	260253	+	7	1010	372	28403685	529.186	3.3654e-10	CDS	CDS
GJB7-626	GJB7-722	SL1344_0630.gene637	cydB.gene735	-	-	NC_016810	703914	703914	-	NC_016810	810895	810895	+	6	1011	544	28403513	309.866	1.66962e-06	CDS	CDS
GJB7-1586	GJB7-626	dbpA.gene1607	SL1344_0630.gene637	-	-	NC_016810	1705563	1705563	-	NC_016810	704043	704043	-	19	21	309	28404725	83169.9	2.59496e-76	CDS	CDS
GJB7-2350	GJB7-626	fabB.gene2386	SL1344_0630.gene637	-	-	NC_016810	2486696	2486696	-	NC_016810	704058	704058	-	5	1606	323	28403140	273.772	0.00038531	CDS	CDS
GJB7-2178	GJB7-626	fruA.gene2213	SL1344_0630.gene637	-	-	NC_016810	2302787	2302787	-	NC_016810	704129	704129	-	8	190	194	28404682	6164.88	6.30249e-21	CDS	CDS
GJB7-901	GJB7-626	ftsK.gene914	SL1344_0630.gene637	-	-	NC_016810	994256	994256	+	NC_016810	703970	703970	-	8	97	224	28404745	10458.3	1.06784e-22	CDS	CDS
GJB7-3581	GJB7-626	gor.gene3623	SL1344_0630.gene637	-	-	NC_016810	3790551	3790551	+	NC_016810	703905	703905	-	8	139	224	28404703	7298.23	1.70573e-21	CDS	CDS
GJB7-4301	GJB7-626	groEL.gene4351	SL1344_0630.gene637	-	-	NC_016810	4596870	4596870	+	NC_016810	703855	703855	-	25	276	817	28403956	3149.11	2.02528e-70	CDS	CDS
GJB7-626	GJB7-619	SL1344_0630.gene637	lipB.gene630	-	-	NC_016810	704054	704054	-	NC_016810	697411	697411	-	11	244	112	28404707	11433.4	8.25625e-34	CDS	CDS
GJB7-626	GJB7-4424	SL1344_0630.gene637	mgtA.gene4476	-	-	NC_016810	703917	703917	-	NC_016810	4721238	4721238	+	6	1011	652	28403405	258.537	4.90144e-06	CDS	CDS
GJB7-626	GJB7-3426	SL1344_0630.gene637	rplD.gene3467	-	-	NC_016810	703914	703914	-	NC_016810	3616439	3616439	-	19	998	8225	28395832	65.7267	9.64157e-21	CDS	CDS
GJB7-3412	GJB7-626	rplF.gene3453	SL1344_0629.gene636	-	-	NC_016810	3610739	3610739	-	NC_016810	703830	703830	-	26	1290	816	28402942	701.547	6.48322e-57	CDS	CDS
GJB7-626	GJB7-3421	SL1344_0630.gene637	rpsC.gene3462	-	-	NC_016810	704009	704009	-	NC_016810	3614287	3614287	-	7	248	3179	28401640	252.173	6.06107e-08	CDS	CDS
GJB7-1345	GJB7-626	ssaJ.gene1363	SL1344_0630.gene637	-	-	NC_016810	1447299	1447299	+	NC_016810	703853	703853	-	11	2100	831	28402132	179.029	2.72114e-14	CDS	CDS
GJB7-626	GJB7-1348	SL1344_0630.gene637	ssaL.gene1366	-	-	NC_016810	703975	703975	-	NC_016810	1449554	1449554	+	14	1003	5103	28398954	77.679	9.13503e-15	CDS	CDS
GJB7-626	GJB7-1352	SL1344_0630.gene637	ssaO.gene1370	-	-	NC_016810	703991	703991	-	NC_016810	1454036	1454036	+	21	996	1632	28402425	366.94	4.7658e-39	CDS	CDS
GJB7-1336	GJB7-626	sseC.gene1354	SL1344_0630.gene637	-	-	NC_016810	1442643	1442643	+	NC_016810	703899	703899	-	12	11442	830	28392790	35.8764	7.23172e-08	CDS	CDS
GJB7-626	GJB7-3950	SL1344_0630.gene637	tatD.gene4000	-	-	NC_016810	703863	703863	-	NC_016810	4203708	4203708	+	22	511	124	28404417	9862.02	1.00623e-71	CDS	CDS
GJB7-882	GJB7-626	ybjY.gene895	SL1344_0630.gene637	-	-	NC_016810	976060	976060	+	NC_016810	703965	703965	-	6	417	226	28404425	1808.39	4.65573e-11	CDS	CDS
GJB7-2042	GJB7-626	yeeF.gene2077	SL1344_0630.gene637	-	-	NC_016810	2144290	2144290	-	NC_016810	703839	703839	-	11	116	831	28404116	3241.27	7.04969e-28	CDS	CDS
GJB7-629	GJB7-794	SL1344_0633.gene640	SL1344_0790.gene807	-	-	NC_016810	706515	706515	-	NC_016810	878727	878727	+	22	60	422	28404570	24680.1	1.21193e-79	CDS	CDS
GJB7-629	GJB7-4109	SL1344_0633.gene640	birA.gene4159	-	-	NC_016810	706874	706874	-	NC_016810	4379962	4379962	+	6	113	100	28404855	15082.2	1.77353e-16	CDS	CDS
GJB7-1846	GJB7-629	cheA.gene1878	SL1344_0633.gene640	-	-	NC_016810	1976329	1976329	-	NC_016810	706280	706280	-	18	50	42	28404964	243471	1.13793e-80	CDS	CDS
GJB7-4260	GJB7-629	proP.gene4310	SL1344_0633.gene640	-	-	NC_016810	4553232	4553232	+	NC_016810	706858	706858	-	14	175	196	28404689	11593.8	1.06218e-44	CDS	CDS
GJB7-2124	GJB7-629	stcC.gene2159	SL1344_0633.gene640	-	-	NC_016810	2242353	2242353	-	NC_016810	706375	706375	-	5	28	53	28404988	95704.1	1.54293e-16	CDS	CDS
GJB7-886	GJB7-633	clpA.gene899	SL1344_0637.gene644	-	-	NC_016810	980099	980099	+	NC_016810	711429	711429	+	14	413	1	28404646	962869	7.95648e-60	CDS	CDS
GJB7-634	GJB7-635	SL1344_0638.gene645	SL1344_0639.gene646	-	-	NC_016810	712288	712288	+	NC_016810	713632	713632	+	17	1	613	28404443	787725	2.40699e-71	CDS	CDS
GJB7-636	GJB7-634	SL1344_0640.gene647	SL1344_0638.gene645	-	-	NC_016810	715103	715103	+	NC_016810	712491	712491	+	13	0	17	28405044		2.08055e-72	CDS	CDS
GJB7-3779	GJB7-634	emrD.gene3825	SL1344_0638.gene645	-	-	NC_016810	4021744	4021744	+	NC_016810	712466	712466	+	8	64	22	28404980	161392	1.45713e-31	CDS	CDS
GJB7-634	GJB7-2550	SL1344_0638.gene645	era.gene2586	-	-	NC_016810	712192	712192	+	NC_016810	2722203	2722203	-	14	3	273	28404784	485552	1.24486e-60	CDS	CDS
GJB7-634	GJB7-2484	SL1344_0638.gene645	shdA.gene2520	-	-	NC_016810	712681	712681	+	NC_016810	2625740	2625740	-	15	2	29	28405028	7.34613e+06	1.41382e-79	CDS	CDS
GJB7-779	GJB7-634	uvrB.gene792	SL1344_0638.gene645	-	-	NC_016810	864883	864883	+	NC_016810	712382	712382	+	10	299	24	28404741	39583	5.74182e-35	CDS	CDS
GJB7-635	GJB7-2338	SL1344_0639.gene646	accD.gene2374	-	-	NC_016810	713850	713850	+	NC_016810	2476689	2476689	-	11	163	204	28404696	9396.48	6.31748e-33	CDS	CDS
GJB7-4108	GJB7-635	murB.gene4158	SL1344_0639.gene646	-	-	NC_016810	4378957	4378957	+	NC_016810	713554	713554	+	11	446	111	28404506	6311.35	5.07263e-31	CDS	CDS
GJB7-3426	GJB7-635	rplD.gene3467	SL1344_0639.gene646	-	-	NC_016810	3616638	3616638	-	NC_016810	713544	713544	+	21	19982	101	28384970	295.357	2.62583e-36	CDS	CDS
GJB7-1336	GJB7-635	sseC.gene1354	SL1344_0639.gene646	-	-	NC_016810	1442668	1442668	+	NC_016810	713747	713747	+	14	11440	41	28393579	847.497	2.7944e-28	CDS	CDS
GJB7-2919	GJB7-635	truD.gene2960	SL1344_0639.gene646	-	-	NC_016810	3092154	3092154	-	NC_016810	713120	713120	+	7	648	33	28404386	9298.11	1.36749e-18	CDS	CDS
GJB7-3995	GJB7-635	yihW.gene4045	SL1344_0639.gene646	-	-	NC_016810	4257413	4257413	+	NC_016810	713695	713695	+	30	33	600	28404411	43037	2.2285e-115	CDS	CDS
GJB7-636	GJB7-637	SL1344_0640.gene647	SL1344_0641.gene648	-	-	NC_016810	715205	715205	+	NC_016810	716356	716356	+	19	132	169	28404754	24192.7	2.12553e-68	CDS	CDS
GJB7-636	GJB7-967	SL1344_0640.gene647	SL1344_0964.gene980	-	-	NC_016810	715564	715564	+	NC_016810	1070064	1070064	-	28	31	309	28404706	83028.7	4.5715e-115	CDS	CDS
GJB7-191	GJB7-636	fhuD.gene194	SL1344_0640.gene647	-	-	NC_016810	226878	226878	+	NC_016810	714233	714233	+	21	124	21	28404908	229072	1.89318e-93	CDS	CDS
GJB7-3272	GJB7-636	infB.gene3313	SL1344_0640.gene647	-	-	NC_016810	3474538	3474538	-	NC_016810	715521	715521	+	11	869	8	28404186	44943.3	3.91522e-38	CDS	CDS
GJB7-636	GJB7-4208	SL1344_0640.gene647	lexA.gene4258	-	-	NC_016810	715026	715026	+	NC_016810	4481089	4481089	+	7	16	1577	28403474	7879.85	8.86317e-18	CDS	CDS
GJB7-636	GJB7-1696	SL1344_0640.gene647	narL.gene1718	-	-	NC_016810	714442	714442	+	NC_016810	1823309	1823309	+	7	129	0	28404938		1.0779e-30	CDS	CDS
GJB7-4527	GJB7-636	prfC.gene4582	SL1344_0640.gene647	-	-	NC_016810	4834910	4834910	+	NC_016810	715691	715691	+	33	198	55	28404788	86075.1	3.62944e-138	CDS	CDS
GJB7-4117	GJB7-636	secE.gene4167	SL1344_0640.gene647	-	-	NC_016810	4383488	4383488	+	NC_016810	715045	715045	+	7	578	27	28404462	12740.7	1.78216e-19	CDS	CDS
GJB7-636	GJB7-1350	SL1344_0640.gene647	ssaN.gene1369	-	-	NC_016810	714990	714990	+	NC_016810	1452557	1452557	+	12	49	2219	28402794	3134.65	2.03065e-30	CDS	CDS
GJB7-636	GJB7-1336	SL1344_0640.gene647	sseC.gene1354	-	-	NC_016810	714645	714645	+	NC_016810	1442480	1442480	+	9	414	2672	28401979	231.076	1.35791e-11	CDS	CDS
GJB7-636	GJB7-779	SL1344_0640.gene647	uvrB.gene792	-	-	NC_016810	715314	715314	+	NC_016810	865320	865320	+	11	71	286	28404706	15387.2	4.14221e-35	CDS	CDS
GJB7-731	GJB7-636	ybgF.gene744	SL1344_0640.gene647	-	-	NC_016810	817669	817669	+	NC_016810	715438	715438	+	5	89	71	28404909	22475.8	1.43859e-13	CDS	CDS
GJB7-1243	GJB7-637	astD.gene1260	SL1344_0641.gene648	-	-	NC_016810	1341652	1341652	+	NC_016810	716122	716122	+	16	14	141	28404903	230232	1.09385e-69	CDS	CDS
GJB7-133	GJB7-637	lpxC.gene135	SL1344_0641.gene648	-	-	NC_016810	157245	157245	+	NC_016810	716371	716371	+	29	2183	159	28402703	2373.05	1.31716e-78	CDS	CDS
GJB7-2639	GJB7-637	pheA.gene2676	SL1344_0641.gene648	-	-	NC_016810	2809547	2809547	+	NC_016810	716417	716417	+	30	739	77	28404228	14975.1	3.70713e-104	CDS	CDS
GJB7-637	GJB7-2486.GJB7-2484.IGR	SL1344_0641.gene648	ratB.gene2521	-	- : -	NC_016810	716095	716095	+	NC_016810	2632557	2632557	-	17	95	41	28404921	123975	1.61801e-71	CDS	CDS
GJB7-753	GJB7-638	gpmA.gene766	SL1344_0642.gene649	-	-	NC_016810	835754	835754	-	NC_016810	716784	716784	-	24	46	10	28404994	1.482e+06	8.19897e-122	CDS	CDS
GJB7-3432	GJB7-638	tuf.gene3473	SL1344_0642.gene649	-	-	NC_016810	3620176	3620176	-	NC_016810	716726	716726	-	10	1269	24	28403771	9326.17	9.47183e-29	CDS	CDS
GJB7-639	GJB7-65.GJB7-67.IGR	SL1344_0643.gene650	SL1344_0066A.gene65	-	- : -	NC_016810	717961	717961	+	NC_016810	75395	75395	+	8	31	87	28404948	84256.4	1.55543e-29	CDS	CDS
GJB7-639	GJB7-3555	SL1344_0643.gene650	ftsY.gene3597	-	-	NC_016810	717702	717702	+	NC_016810	3760661	3760661	-	14	63	954	28404043	6616.36	4.75161e-41	CDS	CDS
GJB7-2046	GJB7-639	hisD.gene2081	SL1344_0643.gene650	-	-	NC_016810	2149025	2149025	+	NC_016810	717678	717678	+	28	247	28	28404771	114999	1.62756e-118	CDS	CDS
GJB7-264	GJB7-640.GJB7-641.IGR	sciA.gene267	SL1344_0645.gene652	-	- : -	NC_016810	305431	305431	-	NC_016810	720152	720152	+	7	17	27	28405023	433192	1.37513e-29	CDS	CDS
GJB7-572	GJB7-640	entF.gene583	SL1344_0644.gene651	-	-	NC_016810	647753	647753	+	NC_016810	718376	718376	+	14	139	6	28404915	476821	7.94303e-63	CDS	CDS
GJB7-640	GJB7-4338	SL1344_0644.gene651	rnr.gene4388	-	-	NC_016810	718976	718976	+	NC_016810	4633797	4633797	+	20	18	301	28404735	104853	4.62877e-82	CDS	CDS
GJB7-641	GJB7-2053	SL1344_0647.gene653	cld.gene2088	-	-	NC_016810	721034	721034	+	NC_016810	2154595	2154595	-	22	16	831	28404205	46998.5	1.1864e-82	CDS	CDS
GJB7-641	GJB7-810	SL1344_0647.gene653	dps.gene823	-	-	NC_016810	720506	720506	+	NC_016810	896865	896865	-	8	1	412	28404653	551547	4.20407e-31	CDS	CDS
GJB7-4061	GJB7-641	menG.gene4111	SL1344_0647.gene653	-	-	NC_016810	4319408	4319408	-	NC_016810	721886	721886	+	17	1310	23	28403724	16026	4.20496e-56	CDS	CDS
GJB7-3077	GJB7-641	speA.gene3118	SL1344_0647.gene653	-	-	NC_016810	3271257	3271257	-	NC_016810	721551	721551	+	18	101	28	28404927	180795	2.51503e-78	CDS	CDS
GJB7-569	GJB7-642	fepA.gene580	SL1344_0648.gene654	-	-	NC_016810	641696	641696	-	NC_016810	722599	722599	-	9	115	1	28404949	2.223e+06	9.35178e-41	CDS	CDS
GJB7-643	GJB7-937	SL1344_0649.gene655	SL1344_0934.gene950	-	-	NC_016810	724832	724832	-	NC_016810	1044338	1044338	+	7	138	1012	28403917	1423.69	3.76383e-13	CDS	CDS
GJB7-643	GJB7-3465	SL1344_0649.gene655	bigA.gene3506	-	-	NC_016810	724828	724828	-	NC_016810	3655670	3655670	+	27	118	24	28404905	270809	4.94289e-123	CDS	CDS
GJB7-886	GJB7-643	clpA.gene899	SL1344_0649.gene655	-	-	NC_016810	979649	979649	+	NC_016810	724416	724417	-	29	2674	70	28402301	4400.4	3.90501e-85	CDS	CDS
GJB7-643	GJB7-877	SL1344_0649.gene655	hcr.gene890	-	-	NC_016810	724831	724831	-	NC_016810	968746	968746	-	15	130	91	28404838	36016.3	2.78889e-55	CDS	CDS
GJB7-3744	GJB7-643	mgtB.gene3789	SL1344_0649.gene655	-	-	NC_016810	3984405	3984405	-	NC_016810	724602	724602	-	7	2366	21	28402680	4001.5	7.27613e-16	CDS	CDS
GJB7-643	GJB7-1185	SL1344_0649.gene655	pagC.gene1201	-	-	NC_016810	724680	724680	-	NC_016810	1289193	1289193	+	6	120	1409	28403539	1007.93	1.61991e-09	CDS	CDS
GJB7-964	GJB7-650	SL1344_0961.gene977	SL1344_0656.gene662	-	-	NC_016810	1068538	1068538	+	NC_016810	731978	731978	-	20	65	114	28404875	76666.3	2.05641e-81	CDS	CDS
GJB7-650	GJB7-4346	SL1344_0656.gene662	aidB.gene4397	-	-	NC_016810	731603	731603	-	NC_016810	4640775	4640775	+	8	64	113	28404889	31421.3	2.23959e-26	CDS	CDS
GJB7-918	GJB7-650	aroA.gene931	SL1344_0656.gene662	-	-	NC_016810	1019578	1019578	+	NC_016810	731645	731645	-	10	183	112	28404769	13858.7	4.98214e-31	CDS	CDS
GJB7-2350	GJB7-650	fabB.gene2386	SL1344_0656.gene662	-	-	NC_016810	2486995	2486995	-	NC_016810	731481	731481	-	14	325	303	28404432	4038.2	1.75131e-38	CDS	CDS
GJB7-120	GJB7-650	ftsL.gene122	SL1344_0656.gene662	-	-	NC_016810	141417	141417	+	NC_016810	731586	731586	-	8	827	59	28404180	4657.09	7.67701e-20	CDS	CDS
GJB7-2510	GJB7-650	hscA.gene2546	SL1344_0656.gene662	-	-	NC_016810	2677547	2677547	-	NC_016810	731157	731157	-	5	894	192	28403983	827.39	1.60495e-06	CDS	CDS
GJB7-1773	GJB7-650	htpX.gene1795	SL1344_0656.gene662	-	-	NC_016810	1898188	1898188	-	NC_016810	732008	732008	-	9	1077	16	28403972	14834.9	7.53755e-27	CDS	CDS
GJB7-2848	GJB7-650	hypC.gene2888	SL1344_0656.gene662	-	-	NC_016810	3023884	3023884	+	NC_016810	731808	731808	-	20	314	115	28404625	15732.3	1.17972e-68	CDS	CDS
GJB7-3890	GJB7-650	rhlB.gene3939	SL1344_0656.gene662	-	-	NC_016810	4145981	4145981	-	NC_016810	731358	731358	-	26	41	85	28404922	211916	6.02186e-117	CDS	CDS
GJB7-650	GJB7-1350	SL1344_0656.gene662	ssaV.gene1368	-	-	NC_016810	731398	731398	-	NC_016810	1452042	1452042	+	16	272	2661	28402125	627.852	5.53631e-32	CDS	CDS
GJB7-1337	GJB7-650	sseD.gene1355	SL1344_0656.gene662	-	-	NC_016810	1443666	1443666	+	NC_016810	731280	731280	-	19	4026	265	28400764	505.783	3.04347e-37	CDS	CDS
GJB7-652	GJB7-650	ybeZ.gene664	SL1344_0656.gene662	-	-	NC_016810	733481	733481	-	NC_016810	731428	731428	-	5	245	312	28404512	1857.96	2.85991e-08	CDS	CDS
GJB7-650	GJB7-3619	SL1344_0656.gene662	yhjW.gene3662	-	-	NC_016810	731483	731483	-	NC_016810	3843511	3843511	-	12	245	3619	28401198	384.382	5.30285e-20	CDS	CDS
GJB7-2291	GJB7-651	nuoJ.gene2328	SL1344_0657.gene663	-	-	NC_016810	2427516	2427516	-	NC_016810	732215	732215	-	23	173	104	28404774	36311.1	1.26925e-87	CDS	CDS
GJB7-651	GJB7-717	SL1344_0657.gene663	sucA.gene730	-	-	NC_016810	732363	732363	-	NC_016810	803362	803362	+	8	202	656	28404208	1714.82	1.52529e-16	CDS	CDS
GJB7-718	GJB7-651	sucB.gene731	SL1344_0657.gene663	-	-	NC_016810	805149	805149	+	NC_016810	732395	732395	-	12	1786	140	28403136	1363.13	1.75882e-26	CDS	CDS
GJB7-655	GJB7-4379	SL1344_0661.gene667	ytfN.gene4430	-	-	NC_016810	737168	737168	-	NC_016810	4668440	4668440	+	16	4	572	28404482	198633	9.80115e-65	CDS	CDS
GJB7-671	GJB7-4300	SL1344_0670.gene683	groES.gene4350	-	-	NC_016810	750512	750512	+	NC_016810	4595646	4595646	+	14	23	2062	28402975	8384.47	1.5829e-41	CDS	CDS
GJB7-381	GJB7-674	aroL.gene389	SL1344_0673.gene686	-	-	NC_016810	440338	440338	+	NC_016810	753694	753694	-	17	47	1	28405009	1.02742e+07	3.78464e-89	CDS	CDS
GJB7-674	GJB7-2335	SL1344_0673.gene686	cvpA.gene2371	-	-	NC_016810	753883	753883	-	NC_016810	2473844	2473844	-	22	20	381	28404651	82008.2	1.37697e-88	CDS	CDS
GJB7-3493	GJB7-674	feoB.gene3534	SL1344_0673.gene686	-	-	NC_016810	3687943	3687943	+	NC_016810	754118	754118	-	8	238	11	28404817	86798.5	4.66109e-29	CDS	CDS
GJB7-2064	GJB7-674	rfbH.gene2099	SL1344_0673.gene686	-	-	NC_016810	2169701	2169701	-	NC_016810	753984	753984	-	23	879	10	28404162	74322.6	5.30689e-89	CDS	CDS
GJB7-677	GJB7-675	fldA.gene689	SL1344_0674.gene687	-	-	NC_016810	756904	756904	-	NC_016810	755495	755495	-	10	176	198	28404690	8151.02	8.29775e-29	CDS	CDS
GJB7-1115	GJB7-675	flgB.gene1129	SL1344_0674.gene687	-	-	NC_016810	1214804	1214804	+	NC_016810	755498	755498	-	23	20	185	28404846	176571	4.58309e-100	CDS	CDS
GJB7-132	GJB7-675	ftsZ.gene134	SL1344_0674.gene687	-	-	NC_016810	156040	156040	+	NC_016810	755207	755207	-	19	187	339	28404529	8513.34	3.49567e-60	CDS	CDS
GJB7-675	GJB7-3729	SL1344_0674.gene687	gltS.gene3774	-	-	NC_016810	755538	755538	-	NC_016810	3962085	3962085	-	15	386	649	28404024	1700.74	4.11241e-36	CDS	CDS
GJB7-675	GJB7-3816	SL1344_0674.gene687	gyrB.gene3862	-	-	NC_016810	755186	755186	-	NC_016810	4060921	4060921	-	8	305	200	28404561	3725.19	3.28651e-19	CDS	CDS
GJB7-675	GJB7-2511	SL1344_0674.gene687	hscB.gene2547	-	-	NC_016810	755341	755341	-	NC_016810	2678103	2678103	-	13	344	652	28404065	1646.33	2.41109e-30	CDS	CDS
GJB7-2921	GJB7-675	ispD.gene2962	SL1344_0674.gene687	-	-	NC_016810	3093493	3093493	-	NC_016810	755620	755620	-	20	194	101	28404759	28993.3	1.07071e-73	CDS	CDS
GJB7-675	GJB7-153	SL1344_0674.gene687	lpdA.gene155	-	-	NC_016810	755200	755200	-	NC_016810	181065	181065	+	10	303	1351	28403410	693.861	2.86334e-18	CDS	CDS
GJB7-1091	GJB7-675	mdoH.gene1106	SL1344_0674.gene687	-	-	NC_016810	1195476	1195476	+	NC_016810	755614	755614	-	8	308	113	28404645	6529.05	4.2162e-21	CDS	CDS
GJB7-2773	GJB7-675	mig-14.gene2813	SL1344_0674.gene687	-	-	NC_016810	2952200	2952200	+	NC_016810	755300	755300	-	11	390	347	28404326	2308.78	2.23435e-26	CDS	CDS
GJB7-675	GJB7-2916	SL1344_0674.gene687	nlpD.gene2957	-	-	NC_016810	755163	755163	-	NC_016810	3089408	3089408	-	10	303	594	28404167	1578.17	8.19813e-22	CDS	CDS
GJB7-675	GJB7-1005	SL1344_0674.gene687	pqiB.gene1020	-	-	NC_016810	755585	755585	-	NC_016810	1111612	1111612	+	11	390	624	28404049	1283.88	1.30314e-23	CDS	CDS
GJB7-675	GJB7-3415	SL1344_0674.gene687	rplE.gene3456	-	-	NC_016810	755566	755566	-	NC_016810	3611899	3611899	-	15	386	11621	28393052	94.9451	1.87582e-17	CDS	CDS
GJB7-675	GJB7-715	SL1344_0674.gene687	sdhA.gene728	-	-	NC_016810	755559	755559	-	NC_016810	799470	799470	+	7	394	310	28404363	1627.89	1.37875e-13	CDS	CDS
GJB7-1349	GJB7-675	ssaM.gene1367	SL1344_0674.gene687	-	-	NC_016810	1450328	1450328	+	NC_016810	755626	755626	-	13	3842	108	28401111	889.811	1.09905e-26	CDS	CDS
GJB7-675	GJB7-2	SL1344_0674.gene687	thrA.gene1	-	-	NC_016810	755596	755596	-	NC_016810	1387	1387	+	20	381	317	28404356	4703.6	1.09776e-58	CDS	CDS
GJB7-675	GJB7-4379	SL1344_0674.gene687	ytfN.gene4430	-	-	NC_016810	755585	755585	-	NC_016810	4668466	4668466	+	25	376	563	28404110	3354.48	3.69544e-71	CDS	CDS
GJB7-678	GJB7-4314	SL1344_0677.gene690	frdA.gene4364	-	-	NC_016810	757473	757473	-	NC_016810	4606101	4606101	-	32	37	53	28404952	463518	2.11017e-153	CDS	CDS
GJB7-207	GJB7-678	htrA.gene210	SL1344_0677.gene690	-	-	NC_016810	244522	244522	+	NC_016810	757367	757367	-	15	1385	29	28403645	10607.6	1.14555e-46	CDS	CDS
GJB7-678	GJB7-685	SL1344_0677.gene690	kdpE.gene697	-	-	NC_016810	757257	757257	-	NC_016810	766040	766040	-	17	38	45	28404974	282389	7.69406e-77	CDS	CDS
GJB7-682	GJB7-122	SL1344_0681.gene694	murE.gene124	-	-	NC_016810	761019	761019	-	NC_016810	144644	144644	+	26	36	1009	28404003	20331	1.32921e-91	CDS	CDS
GJB7-683	GJB7-682	potE.gene695	SL1344_0681.gene694	-	-	NC_016810	762716	762716	-	NC_016810	761277	761277	-	27	0	25	28405022		6.51705e-152	CDS	CDS
GJB7-682	GJB7-3420	SL1344_0681.gene694	rplP.gene3461	-	-	NC_016810	761186	761186	-	NC_016810	3613702	3613702	-	13	2	9737	28395322	18955.5	2.0897e-36	CDS	CDS
GJB7-3395	GJB7-692	fmu.gene3436	SL1344_0691.gene704	-	-	NC_016810	3599960	3599960	+	NC_016810	776565	776565	-	6	265	2	28404801	321564	4.36638e-22	CDS	CDS
GJB7-692	GJB7-753	SL1344_0691.gene704	gpmA.gene766	-	-	NC_016810	776187	776187	-	NC_016810	836056	836056	-	8	39	652	28404375	8936.41	5.59292e-22	CDS	CDS
GJB7-692	GJB7-2487	SL1344_0691.gene704	sinI.gene2523	-	-	NC_016810	776599	776599	-	NC_016810	2645843	2645843	-	22	0	58	28404994		7.05638e-117	CDS	CDS
GJB7-728	GJB7-692	tolA.gene741	SL1344_0691.gene704	-	-	NC_016810	815058	815058	+	NC_016810	775969	775969	-	6	109	8	28404951	195447	2.5323e-22	CDS	CDS
GJB7-653	GJB7-693.GJB7-694.IGT	miaB.gene665	SL1344_0693.gene706	-	- : -	NC_016810	735135	735135	-	NC_016810	778220	778220	+	13	649	198	28404214	2873.53	2.09411e-33	CDS	CDS
GJB7-3632	GJB7-693	cspA.gene3676	SL1344_0692.gene705	-	-	NC_016810	3857866	3857866	+	NC_016810	777782	777782	+	15	7199	63	28397797	939.211	1.09367e-31	CDS	CDS
GJB7-693	GJB7-2938	SL1344_0692.gene705	cysI.gene2979	-	-	NC_016810	777563	777563	+	NC_016810	3111744	3111744	-	7	182	195	28404690	5602.5	2.76242e-17	CDS	CDS
GJB7-2462	GJB7-693	dapA.gene2498	SL1344_0692.gene705	-	-	NC_016810	2602169	2602169	-	NC_016810	777488	777488	+	31	436	543	28404064	3719.25	6.92842e-91	CDS	CDS
GJB7-2974	GJB7-693	gcvA.gene3015	SL1344_0692.gene705	-	-	NC_016810	3156628	3156628	-	NC_016810	777480	777480	+	5	48	569	28404452	5199.99	2.07593e-10	CDS	CDS
GJB7-921	GJB7-693	rpsA.gene934	SL1344_0692.gene705	-	-	NC_016810	1023409	1023409	+	NC_016810	778198	778198	+	6	3010	150	28401908	377.434	5.58501e-07	CDS	CDS
GJB7-693	GJB7-1350	SL1344_0692.gene705	ssaV.gene1368	-	-	NC_016810	778029	778029	+	NC_016810	1450657	1450657	+	10	86	6452	28398526	511.803	8.93329e-17	CDS	CDS
GJB7-694	GJB7-1137	SL1344_0693.gene706	fabF.gene1152	-	-	NC_016810	778830	778830	+	NC_016810	1236612	1236612	+	24	36	2169	28402845	8729.94	1.39346e-75	CDS	CDS
GJB7-694	GJB7-3433	SL1344_0693.gene706	fusA.gene3474	-	-	NC_016810	778238	778238	+	NC_016810	3621263	3621263	-	5	100	6150	28398819	230.885	0.000988902	CDS	CDS
GJB7-3137	GJB7-694	hybC.gene3178	SL1344_0693.gene706	-	-	NC_016810	3331001	3331001	-	NC_016810	778864	778864	+	21	10	42	28405001	1.42025e+06	4.11992e-106	CDS	CDS
GJB7-845	GJB7-694	mdfA.gene858	SL1344_0693.gene706	-	-	NC_016810	937898	937898	+	NC_016810	778283	778283	+	23	192	188	28404671	18099.2	3.41197e-81	CDS	CDS
GJB7-694	GJB7-2056	SL1344_0693.gene706	rfbP.gene2091	-	-	NC_016810	778335	778335	+	NC_016810	2159332	2159332	-	12	53	467	28404542	13771.3	4.04952e-38	CDS	CDS
GJB7-695	GJB7-3946	SL1344_0694.gene707	aarF.gene3996	-	-	NC_016810	779594	779594	+	NC_016810	4200849	4200849	+	5	39	470	28404560	7748.11	3.03843e-11	CDS	CDS
GJB7-1136	GJB7-695	acpP.gene1151	SL1344_0694.gene707	-	-	NC_016810	1236375	1236375	+	NC_016810	779005	779005	+	14	1777	119	28403164	1880.44	9.91194e-34	CDS	CDS
GJB7-695	GJB7-2819	SL1344_0694.gene707	alaS.gene2859	-	-	NC_016810	779305	779305	+	NC_016810	2994730	2994730	-	21	165	272	28404616	13290.9	5.56175e-71	CDS	CDS
GJB7-695	GJB7-886	SL1344_0694.gene707	clpA.gene899	-	-	NC_016810	779412	779412	+	NC_016810	981229	981229	+	7	40	1478	28403549	3363.07	1.44443e-15	CDS	CDS
GJB7-695	GJB7-3978	SL1344_0694.gene707	glnA.gene4028	-	-	NC_016810	779255	779255	+	NC_016810	4238152	4238152	-	8	553	4461	28400052	92.0983	1.74752e-06	CDS	CDS
GJB7-2257	GJB7-695	glpB.gene2293	SL1344_0694.gene707	-	-	NC_016810	2389586	2389586	+	NC_016810	779177	779177	+	7	48	113	28404906	36658.2	8.9143e-23	CDS	CDS
GJB7-4063	GJB7-695	hslU.gene4113	SL1344_0694.gene707	-	-	NC_016810	4321394	4321394	-	NC_016810	779157	779157	+	6	3	114	28404951	498332	9.19568e-24	CDS	CDS
GJB7-695	GJB7-649	SL1344_0694.gene707	lnt.gene661	-	-	NC_016810	779031	779031	+	NC_016810	730298	730298	-	7	58	61	28404948	56199.7	4.9842e-24	CDS	CDS
GJB7-695	GJB7-153	SL1344_0694.gene707	lpdA.gene155	-	-	NC_016810	779580	779580	+	NC_016810	181196	181196	+	6	38	3017	28402013	1486.42	2.22369e-10	CDS	CDS
GJB7-695	GJB7-939	SL1344_0694.gene707	ompF.gene952	-	-	NC_016810	779409	779409	+	NC_016810	1047129	1047129	-	6	41	450	28404577	9237.26	3.88568e-15	CDS	CDS
GJB7-1413	GJB7-695	pntB.gene1431	SL1344_0694.gene707	-	-	NC_016810	1514497	1514497	+	NC_016810	779173	779173	+	6	433	114	28404521	3452.6	1.05006e-12	CDS	CDS
GJB7-3411	GJB7-695	rl18.gene3452	SL1344_0694.gene707	-	-	NC_016810	3610236	3610236	-	NC_016810	779658	779658	+	25	1741	19	28403289	21466.3	1.79415e-86	CDS	CDS
GJB7-695	GJB7-3412	SL1344_0694.gene707	rplF.gene3453	-	-	NC_016810	779632	779632	+	NC_016810	3610497	3610497	-	8	43	1736	28403287	3043.97	2.76006e-18	CDS	CDS
GJB7-695	GJB7-3419	SL1344_0694.gene707	rpsQ.gene3459	-	-	NC_016810	779255	779255	+	NC_016810	3613301	3613301	-	10	551	4550	28399963	113.28	1.7829e-10	CDS	CDS
GJB7-695	GJB7-1055	SL1344_0694.gene707	scsB.gene1070	-	-	NC_016810	779250	779250	+	NC_016810	1157050	1157050	+	10	551	66	28404447	7810.72	1.7364e-28	CDS	CDS
GJB7-1657	GJB7-695	trpA.gene1679	SL1344_0694.gene707	-	-	NC_016810	1781568	1781568	+	NC_016810	778922	778922	+	10	102	91	28404871	30602.1	2.52211e-34	CDS	CDS
GJB7-695	GJB7-652	SL1344_0694.gene707	ybeZ.gene664	-	-	NC_016810	779763	779763	+	NC_016810	733381	733381	-	10	44	116	28404904	55652.2	1.06957e-36	CDS	CDS
GJB7-3823	GJB7-695	yidC.gene3869	SL1344_0694.gene707	-	-	NC_016810	4068531	4068531	+	NC_016810	779057	779057	+	14	69	119	28404872	48431.2	6.92852e-53	CDS	CDS
GJB7-696	GJB7-3552	SL1344_0695.gene708	rpoH.gene3594	-	-	NC_016810	780434	780434	+	NC_016810	3757609	3757609	-	8	39	1422	28403605	4097.31	2.77679e-19	CDS	CDS
GJB7-699	GJB7-912	SL1344_0698.gene711	sopD2.gene925	-	-	NC_016810	782220	782220	+	NC_016810	1010736	1010736	+	10	6	1591	28403467	29754.3	5.50614e-32	CDS	CDS
GJB7-700.GJB7-701.IGR	GJB7-3848	SL1344_0700.gene713	atpA.gene3894	- : -	-	NC_016810	783626	783626	+	NC_016810	4098669	4098669	-	17	9	32	28405016	1.67668e+06	3.09543e-86	CDS	CDS
GJB7-806	GJB7-700	SL1344_0802.gene819	SL1344_0699.gene712	-	-	NC_016810	892315	892315	-	NC_016810	783039	783039	+	18	47	0	28405009		4.81139e-96	CDS	CDS
GJB7-700	GJB7-1125	SL1344_0699.gene712	ams.gene1140	-	-	NC_016810	782700	782700	+	NC_016810	1225083	1225083	-	8	15	247	28404804	61332.9	4.04715e-28	CDS	CDS
GJB7-700	GJB7-698	SL1344_0699.gene712	fimB.gene710	-	-	NC_016810	782843	782843	+	NC_016810	781202	781202	+	26	77	183	28404788	52411.1	2.50411e-103	CDS	CDS
GJB7-707	GJB7-705	SL1344_0708.gene720	SL1344_0706.gene718	-	-	NC_016810	792441	792441	+	NC_016810	789481	789481	+	15	2	23	28405034	9.26251e+06	9.51392e-81	CDS	CDS
GJB7-705	GJB7-707	SL1344_0706.gene718	SL1344_0708.gene720	-	-	NC_016810	789597	789597	+	NC_016810	791523	791523	+	11	36	4	28405023	2.16983e+06	2.1362e-54	CDS	CDS
GJB7-4331	GJB7-705	miaA.gene4381	SL1344_0706.gene718	-	-	NC_016810	4624836	4624836	+	NC_016810	788528	788528	+	5	5209	1	28399859	27260.4	2.7281e-11	CDS	CDS
GJB7-712	GJB7-707	SL1344_0713.gene725	SL1344_0708.gene720	-	-	NC_016810	796677	796677	+	NC_016810	792451	792451	+	5	0	0	28405069		1.41884e-28	CDS	CDS
GJB7-2309	GJB7-723	ackA.gene2345	SL1344_0724.gene736	-	-	NC_016810	2446116	2446116	+	NC_016810	811734	811734	+	9	337	813	28403915	933.04	5.2062e-17	CDS	CDS
GJB7-3914	GJB7-723	cyaA.gene3963	SL1344_0724.gene736	-	-	NC_016810	4167954	4167954	+	NC_016810	811734	811734	+	6	430	816	28403822	485.701	1.14982e-07	CDS	CDS
GJB7-4300	GJB7-723	groES.gene4350	SL1344_0724.gene736	-	-	NC_016810	4595533	4595533	+	NC_016810	811698	811698	+	7	1945	377	28402745	271.142	3.53864e-08	CDS	CDS
GJB7-3892	GJB7-723	rho.gene3941	SL1344_0724.gene736	-	-	NC_016810	4147850	4147850	+	NC_016810	811729	811729	+	7	1030	815	28403222	236.849	8.8495e-08	CDS	CDS
GJB7-723	GJB7-3331	SL1344_0724.gene736	rpsI.gene3372	-	-	NC_016810	811692	811692	+	NC_016810	3533939	3533939	-	32	834	2592	28401616	420.428	2.83157e-64	CDS	CDS
GJB7-401	GJB7-723	secF.gene409	SL1344_0724.gene736	-	-	NC_016810	463724	463724	+	NC_016810	811751	811751	+	10	1503	812	28402749	232.726	1.37831e-13	CDS	CDS
GJB7-1336	GJB7-723	sseC.gene1354	SL1344_0724.gene736	-	-	NC_016810	1442818	1442818	+	NC_016810	811713	811713	+	9	6173	813	28398079	50.9266	9.17883e-06	CDS	CDS
GJB7-724	GJB7-414	SL1344_0725.gene737	dxs.gene422	-	-	NC_016810	812162	812162	+	NC_016810	475437	475437	-	13	187	109	28404765	18116.2	1.68424e-43	CDS	CDS
GJB7-724	GJB7-3555	SL1344_0725.gene737	ftsY.gene3597	-	-	NC_016810	812009	812009	+	NC_016810	3761404	3761404	-	20	250	772	28404032	2943.42	1.16509e-54	CDS	CDS
GJB7-3842	GJB7-724	glmS.gene3888	SL1344_0725.gene737	-	-	NC_016810	4091923	4091923	-	NC_016810	812203	812203	+	8	193	340	28404533	3462.91	5.85994e-19	CDS	CDS
GJB7-724	GJB7-2786	SL1344_0725.gene737	ygaU.gene2826	-	-	NC_016810	812117	812117	+	NC_016810	2967802	2967802	-	12	188	90	28404784	20145.2	3.13048e-40	CDS	CDS
GJB7-3832	GJB7-724	yieG.gene3878	SL1344_0725.gene737	-	-	NC_016810	4080138	4080138	-	NC_016810	812199	812199	+	21	93	105	28404855	61085.7	6.21284e-84	CDS	CDS
GJB7-103	GJB7-725	araC.gene105	SL1344_0726.gene738	-	-	NC_016810	121723	121723	+	NC_016810	812447	812447	+	13	146	137	28404778	18461.3	1.27976e-43	CDS	CDS
GJB7-4032	GJB7-725	cpxP.gene4082	SL1344_0726.gene738	-	-	NC_016810	4292503	4292503	+	NC_016810	812506	812506	+	12	18896	791	28385375	22.7892	1.40247e-05	CDS	CDS
GJB7-623	GJB7-725	mrdB.gene634	SL1344_0726.gene738	-	-	NC_016810	700481	700481	-	NC_016810	812507	812507	+	7	88	796	28404183	2838.47	3.38852e-15	CDS	CDS
GJB7-725	GJB7-150	SL1344_0726.gene738	pdhR.gene152	-	-	NC_016810	812637	812637	+	NC_016810	175884	175884	+	13	117	168	28404776	18786.2	1.04988e-43	CDS	CDS
GJB7-742	GJB7-4305	SL1344_0738.gene755	efp.gene4355	-	-	NC_016810	824501	824501	-	NC_016810	4600296	4600296	+	6	6	248	28404814	114536	9.73145e-21	CDS	CDS
GJB7-1572	GJB7-742	hrpA.gene1592	SL1344_0738.gene755	-	-	NC_016810	1691473	1691473	-	NC_016810	824308	824308	-	13	1849	101	28403111	1977.2	3.72627e-31	CDS	CDS
GJB7-2916	GJB7-742	nlpD.gene2957	SL1344_0738.gene755	-	-	NC_016810	3089179	3089179	-	NC_016810	824333	824333	-	28	12982	86	28391978	712.055	2.25063e-60	CDS	CDS
GJB7-742	GJB7-1497	SL1344_0738.gene755	sfcA.gene1517	-	-	NC_016810	824553	824553	-	NC_016810	1603661	1603661	+	5	7	217	28404845	93498.5	4.82534e-16	CDS	CDS
GJB7-742	GJB7-3162	SL1344_0738.gene755	sufI.gene3203	-	-	NC_016810	824247	824247	-	NC_016810	3356175	3356175	-	16	16	93	28404949	305430	9.13246e-72	CDS	CDS
GJB7-899	GJB7-742	trxB.gene912	SL1344_0738.gene755	-	-	NC_016810	991821	991821	-	NC_016810	824270	824270	-	23	418	69	28404564	22651.2	8.48705e-83	CDS	CDS
GJB7-744	GJB7-741	SL1344_0740.gene757	aroG.gene754	-	-	NC_016810	825825	825825	+	NC_016810	823541	823541	+	17	38	976	28404043	13019.5	2.25884e-55	CDS	CDS
GJB7-50	GJB7-744	lytB.gene49	SL1344_0740.gene757	-	-	NC_016810	58348	58348	+	NC_016810	825898	825898	+	9	829	0	28404236		3.54524e-34	CDS	CDS
GJB7-744	GJB7-3482	SL1344_0740.gene757	yrfF.gene3523	-	-	NC_016810	825825	825825	+	NC_016810	3673276	3673276	+	28	27	144	28404875	204562	6.48848e-125	CDS	CDS
GJB7-745	GJB7-463	SL1344_0741.gene758	maa.gene472	-	-	NC_016810	827422	827422	-	NC_016810	527420	527420	-	14	97	812	28404151	5048.73	1.26873e-39	CDS	CDS
GJB7-750	GJB7-3069	SL1344_0746.gene763	speB.gene3110	-	-	NC_016810	833176	833176	+	NC_016810	3260291	3260291	-	10	81	129	28404854	27184.3	7.94076e-34	CDS	CDS
GJB7-151	GJB7-751	aceE.gene153	SL1344_0747.gene764	-	-	NC_016810	177179	177180	+	NC_016810	834162	834162	+	14	538	5	28404517	147830	2.3584e-55	CDS	CDS
GJB7-751	GJB7-1137	SL1344_0747.gene764	fabF.gene1152	-	-	NC_016810	834355	834355	+	NC_016810	1236704	1236704	+	7	29	477	28404561	14373.7	7.28335e-20	CDS	CDS
GJB7-751	GJB7-3272	SL1344_0747.gene764	infB.gene3313	-	-	NC_016810	834354	834354	+	NC_016810	3475858	3475858	-	10	26	323	28404715	33823.2	2.37683e-34	CDS	CDS
GJB7-1334	GJB7-751	sseB.gene1352	SL1344_0747.gene764	-	-	NC_016810	1440969	1440969	+	NC_016810	834203	834203	+	14	12127	8	28392925	4097.27	4.6984e-35	CDS	CDS
GJB7-3421	GJB7-752	rpsC.gene3462	SL1344_0748.gene765	-	-	NC_016810	3614383	3614383	-	NC_016810	834908	834908	+	11	4569	5	28400489	13675	1.80568e-31	CDS	CDS
GJB7-752	GJB7-1345	SL1344_0748.gene765	ssaJ.gene1363	-	-	NC_016810	835065	835065	+	NC_016810	1447826	1447826	+	7	13	8874	28396180	1723.04	4.92082e-13	CDS	CDS
GJB7-758	GJB7-627	SL1344_0754.gene771	cobC.gene638	-	-	NC_016810	841915	841915	-	NC_016810	704763	704763	-	37	3	0	28405034		4.98411e-222	CDS	CDS
GJB7-758	GJB7-3422	SL1344_0754.gene771	rplV.gene3463	-	-	NC_016810	841251	841251	-	NC_016810	3614707	3614707	-	15	58	10172	28394829	721.932	6.44468e-30	CDS	CDS
GJB7-4059	GJB7-761	glpF.gene4109	SL1344_0757.gene774	-	-	NC_016810	4318088	4318088	-	NC_016810	844714	844714	+	9	2168	616	28402281	191.406	7.11801e-11	CDS	CDS
GJB7-765	GJB7-4209	SL1344_0761.gene778	dinF.gene4259	-	-	NC_016810	847551	847551	-	NC_016810	4482342	4482342	+	8	10	716	28404340	31736.7	1.639e-25	CDS	CDS
GJB7-4385	GJB7-765	mpl.gene4436	SL1344_0761.gene778	-	-	NC_016810	4677390	4677390	+	NC_016810	848112	848112	-	19	32	11	28405012	1.53323e+06	1.71037e-96	CDS	CDS
GJB7-766	GJB7-1990	SL1344_0762.gene779	cobT.gene2024	-	-	NC_016810	848949	848949	+	NC_016810	2095802	2095802	-	13	78	19	28404964	249166	1.15699e-56	CDS	CDS
GJB7-4144	GJB7-766	hydG.gene4194	SL1344_0762.gene779	-	-	NC_016810	4412068	4412068	+	NC_016810	849009	849009	+	10	0	9	28405055		2.14341e-56	CDS	CDS
GJB7-766	GJB7-1185	SL1344_0762.gene779	pagC.gene1201	-	-	NC_016810	848780	848780	+	NC_016810	1289429	1289429	+	21	53	2386	28402614	4716.62	9.32948e-61	CDS	CDS
GJB7-766	GJB7-1163	SL1344_0762.gene779	potC.gene1178	-	-	NC_016810	849429	849429	+	NC_016810	1265539	1265539	-	8	224	403	28404439	2517.23	7.20608e-18	CDS	CDS
GJB7-766	GJB7-1005	SL1344_0762.gene779	pqiB.gene1020	-	-	NC_016810	849386	849386	+	NC_016810	1111722	1111722	+	18	351	671	28404034	2170.82	2.41557e-46	CDS	CDS
GJB7-1134	GJB7-773	fabD.gene1149	SL1344_0769.gene786	-	-	NC_016810	1235184	1235184	+	NC_016810	857571	857571	-	7	2084	21	28402962	4543.02	2.99816e-16	CDS	CDS
GJB7-787	GJB7-918	SL1344_0783.gene800	aroA.gene931	-	-	NC_016810	873176	873176	+	NC_016810	1019886	1019886	+	5	180	18	28404871	43834.7	8.16347e-15	CDS	CDS
GJB7-313	GJB7-787	crl.gene321	SL1344_0783.gene800	-	-	NC_016810	364276	364276	+	NC_016810	873223	873223	+	6	249	149	28404670	4593.62	1.88149e-13	CDS	CDS
GJB7-787	GJB7-842	SL1344_0783.gene800	dacC.gene855	-	-	NC_016810	873098	873098	+	NC_016810	935943	935943	+	12	136	135	28404791	18565.2	7.41584e-40	CDS	CDS
GJB7-2494	GJB7-787	gcpE.gene2530	SL1344_0783.gene800	-	-	NC_016810	2654683	2654683	-	NC_016810	872808	872808	+	20	292	88	28404674	22108.2	2.24927e-71	CDS	CDS
GJB7-3978	GJB7-787	glnA.gene4028	SL1344_0783.gene800	-	-	NC_016810	4237488	4237488	-	NC_016810	873132	873132	+	7	1128	174	28403765	1013.01	3.89559e-12	CDS	CDS
GJB7-3581	GJB7-787	gor.gene3623	SL1344_0783.gene800	-	-	NC_016810	3791202	3791202	+	NC_016810	872738	872738	+	11	36	390	28404637	22254.3	1.47114e-36	CDS	CDS
GJB7-787	GJB7-96	SL1344_0783.gene800	hepA.gene97	-	-	NC_016810	873119	873119	+	NC_016810	110985	110985	-	5	180	128	28404761	6164.23	7.7929e-11	CDS	CDS
GJB7-787	GJB7-783	SL1344_0783.gene800	moaB.gene796	-	-	NC_016810	872862	872862	+	NC_016810	871230	871230	+	7	500	507	28404060	784.333	2.16797e-11	CDS	CDS
GJB7-787	GJB7-2660	SL1344_0783.gene800	rpl19.gene2697	-	-	NC_016810	872717	872717	+	NC_016810	2826265	2826265	-	5	348	1496	28403225	272.789	0.00039126	CDS	CDS
GJB7-787	GJB7-3422	SL1344_0783.gene800	rplV.gene3463	-	-	NC_016810	873304	873304	+	NC_016810	3614721	3614721	-	7	36	10180	28394851	542.36	5.30479e-10	CDS	CDS
GJB7-787	GJB7-500	SL1344_0783.gene800	sfbA.gene509	-	-	NC_016810	872754	872754	+	NC_016810	571386	571386	+	8	345	104	28404617	6333.25	5.4541e-21	CDS	CDS
GJB7-1336	GJB7-787	sseC.gene1354	SL1344_0783.gene800	-	-	NC_016810	1442918	1442918	+	NC_016810	872754	872754	+	17	4262	384	28400411	295.005	7.59278e-29	CDS	CDS
GJB7-787	GJB7-1337	SL1344_0783.gene800	sseD.gene1355	-	-	NC_016810	872934	872934	+	NC_016810	1443646	1443646	+	7	139	8059	28396869	177.449	7.60463e-07	CDS	CDS
GJB7-787	GJB7-882	SL1344_0783.gene800	ybjY.gene895	-	-	NC_016810	873284	873284	+	NC_016810	975869	975869	+	8	83	660	28404323	4148.13	1.66384e-19	CDS	CDS
GJB7-789	GJB7-2167	SL1344_0785.gene802	folE.gene2202	-	-	NC_016810	874692	874692	+	NC_016810	2288161	2288161	-	9	144	131	28404790	13551.9	2.87331e-27	CDS	CDS
GJB7-2464	GJB7-790	bcp.gene2500	SL1344_0786.gene803	-	-	NC_016810	2603483	2603483	+	NC_016810	875009	875009	+	8	137	3	28404926	552894	1.3666e-33	CDS	CDS
GJB7-794	GJB7-1700	SL1344_0790.gene807	chaA.gene1722	-	-	NC_016810	878627	878627	+	NC_016810	1827103	1827103	+	15	609	176	28404274	3975.07	1.75933e-41	CDS	CDS
GJB7-794	GJB7-3583	SL1344_0790.gene807	dcuB.gene3625	-	-	NC_016810	878893	878893	+	NC_016810	3793609	3793609	-	6	10	112	28404946	152169	7.90813e-22	CDS	CDS
GJB7-794	GJB7-3433	SL1344_0790.gene807	fusA.gene3474	-	-	NC_016810	878562	878562	+	NC_016810	3621216	3621216	-	6	218	6149	28398701	127.113	0.00035558	CDS	CDS
GJB7-794	GJB7-3978	SL1344_0790.gene807	glnA.gene4028	-	-	NC_016810	878723	878723	+	NC_016810	4238219	4238219	-	13	189	1265	28403607	1544.42	6.37558e-30	CDS	CDS
GJB7-794	GJB7-3286	SL1344_0790.gene807	greA.gene3327	-	-	NC_016810	878561	878561	+	NC_016810	3489516	3489516	-	24	200	510	28404340	6683.37	5.60102e-75	CDS	CDS
GJB7-2	GJB7-794	thrA.gene1	SL1344_0790.gene807	-	-	NC_016810	341	341	+	NC_016810	878816	878816	+	16	248	53	28404757	34576.7	8.15171e-59	CDS	CDS
GJB7-3407	GJB7-795	prlA.gene3448	SL1344_0791.gene808	-	-	NC_016810	3608098	3608098	-	NC_016810	879572	879572	-	26	2736	29	28402283	9307.06	3.3293e-82	CDS	CDS
GJB7-2486.GJB7-2484.IGR	GJB7-795	ratB.gene2521	SL1344_0791.gene808	- : -	-	NC_016810	2637078	2637078	-	NC_016810	879324	879324	-	13	0	66	28404995		4.58512e-66	CDS	CDS
GJB7-795	GJB7-1336	SL1344_0791.gene808	sseC.gene1354	-	-	NC_016810	879827	879827	-	NC_016810	1442305	1442305	+	29	20	4450	28400575	9254.12	3.06326e-90	CDS	CDS
GJB7-797	GJB7-795	ybhF.gene810	SL1344_0791.gene808	-	-	NC_016810	881437	881437	-	NC_016810	879715	879715	-	16	67	57	28404934	119005	6.94154e-67	CDS	CDS
GJB7-796	GJB7-4217	SL1344_0792.gene809	alr.gene4267	-	-	NC_016810	880808	880808	-	NC_016810	4490262	4490262	+	16	81	175	28404802	32061.9	1.58668e-58	CDS	CDS
GJB7-796	GJB7-807	SL1344_0792.gene809	glnQ.gene820	-	-	NC_016810	881198	881198	-	NC_016810	894210	894210	-	12	43	310	28404709	25570.6	3.50886e-41	CDS	CDS
GJB7-719	GJB7-796	sucC.gene732	SL1344_0792.gene809	-	-	NC_016810	805575	805575	+	NC_016810	881107	881107	-	6	412	51	28404605	8110.97	7.76698e-15	CDS	CDS
GJB7-796	GJB7-398	SL1344_0792.gene809	tgt.gene406	-	-	NC_016810	880802	880802	-	NC_016810	461072	461072	+	5	92	176	28404801	8771.25	1.39939e-11	CDS	CDS
GJB7-796	GJB7-2200	SL1344_0792.gene809	yejK.gene2235	-	-	NC_016810	880781	880781	-	NC_016810	2325460	2325460	-	24	11	258	28404781	240210	2.80004e-105	CDS	CDS
GJB7-798	GJB7-4334	SL1344_0794.gene811	hflK.gene4384	-	-	NC_016810	883555	883555	-	NC_016810	4628106	4628106	+	16	236	338	28404484	5697.42	4.06907e-47	CDS	CDS
GJB7-2553	GJB7-798	lepA.gene2589	SL1344_0794.gene811	-	-	NC_016810	2725619	2725619	-	NC_016810	883920	883920	-	13	123	219	28404719	13708.3	5.40111e-42	CDS	CDS
GJB7-3573	GJB7-798	pitA.gene3615	SL1344_0794.gene811	-	-	NC_016810	3780864	3780864	+	NC_016810	883482	883482	-	18	130	113	28404813	34805.1	3.53512e-67	CDS	CDS
GJB7-798	GJB7-3407	SL1344_0794.gene811	prlA.gene3448	-	-	NC_016810	883421	883421	-	NC_016810	3608047	3608047	-	13	32	1537	28403492	7507.43	5.76297e-38	CDS	CDS
GJB7-798	GJB7-2663	SL1344_0794.gene811	rps16.gene2700	-	-	NC_016810	883483	883483	-	NC_016810	2828007	2828007	-	18	27	921	28404108	20560.3	7.07146e-62	CDS	CDS
GJB7-805	GJB7-838	SL1344_0801.gene818	SL1344_0835.gene851	-	-	NC_016810	890960	890960	+	NC_016810	931730	931730	-	18	110	372	28404574	12494.7	1.67146e-59	CDS	CDS
GJB7-2819	GJB7-805	alaS.gene2859	SL1344_0801.gene818	-	-	NC_016810	2994497	2994497	-	NC_016810	890809	890809	+	29	103	361	28404581	22153.5	9.42481e-106	CDS	CDS
GJB7-805	GJB7-886	SL1344_0801.gene818	clpA.gene899	-	-	NC_016810	890779	890779	+	NC_016810	979465	979465	+	25	349	1865	28402835	1090.93	4.09726e-59	CDS	CDS
GJB7-801	GJB7-805	dinG.gene814	SL1344_0801.gene818	-	-	NC_016810	887615	887615	+	NC_016810	890940	890940	+	22	53	81	28404918	145564	2.04378e-95	CDS	CDS
GJB7-805	GJB7-808	SL1344_0801.gene818	glnP.gene821	-	-	NC_016810	891438	891438	+	NC_016810	894764	894764	-	8	24	1502	28403540	6303.49	1.43804e-20	CDS	CDS
GJB7-3201	GJB7-805	mug.gene3242	SL1344_0801.gene818	-	-	NC_016810	3399091	3399091	-	NC_016810	891647	891647	+	18	209	4	28404843	611588	1.41492e-81	CDS	CDS
GJB7-812	GJB7-805	ompX.gene825	SL1344_0801.gene818	-	-	NC_016810	898907	898907	+	NC_016810	890782	890782	+	5	1410	12	28403647	8393.51	4.11905e-11	CDS	CDS
GJB7-3903	GJB7-805	rffT.gene3952	SL1344_0801.gene818	-	-	NC_016810	4158777	4158777	+	NC_016810	890988	890988	+	17	680	86	28404291	8257.06	8.73157e-53	CDS	CDS
GJB7-805	GJB7-4338	SL1344_0801.gene818	rnr.gene4388	-	-	NC_016810	890832	890832	+	NC_016810	4633644	4633644	+	5	51	1435	28403583	1940.53	2.77113e-08	CDS	CDS
GJB7-805	GJB7-2506	SL1344_0801.gene818	sseB.gene2542	-	-	NC_016810	891001	891001	+	NC_016810	2673444	2673444	-	6	646	137	28404285	1925.67	3.3281e-11	CDS	CDS
GJB7-814	GJB7-806	SL1344_0810.gene827	SL1344_0802.gene819	-	-	NC_016810	901645	901645	+	NC_016810	893406	893406	-	25	1357	6	28403686	87213.5	1.94817e-95	CDS	CDS
GJB7-806	GJB7-1724	SL1344_0802.gene819	gdhA.gene1746	-	-	NC_016810	892285	892285	-	NC_016810	1850545	1850545	+	6	59	348	28404661	8300.6	6.48013e-15	CDS	CDS
GJB7-809	GJB7-806	glnH.gene822	SL1344_0802.gene819	-	-	NC_016810	896135	896135	-	NC_016810	893165	893165	-	31	3144	7	28401892	40006.3	7.50678e-109	CDS	CDS
GJB7-809	GJB7-806	glnH.gene822	SL1344_0802.gene819	-	-	NC_016810	896029	896029	-	NC_016810	893729	893729	-	20	854	116	28404084	5734.49	3.89026e-60	CDS	CDS
GJB7-806	GJB7-809	SL1344_0802.gene819	glnH.gene822	-	-	NC_016810	893814	894078	-	NC_016810	896079	896179	-	28	221	3186	28401639	1129.44	5.06713e-67	CDS	CDS
GJB7-806	GJB7-1393	SL1344_0802.gene819	rnfC.gene1411	-	-	NC_016810	892401	892401	-	NC_016810	1489899	1489899	-	12	0	626	28404436		3.24811e-49	CDS	CDS
GJB7-806	GJB7-501	SL1344_0802.gene819	sfbB.gene510	-	-	NC_016810	893688	893688	-	NC_016810	571642	571642	+	7	8	36	28405023	690400	1.5315e-30	CDS	CDS
GJB7-834	GJB7-814	SL1344_0831.gene847	SL1344_0810.gene827	-	-	NC_016810	926685	926685	+	NC_016810	901670	901670	+	14	316	1266	28403478	993.983	4.50606e-30	CDS	CDS
GJB7-814	GJB7-4301	SL1344_0810.gene827	groEL.gene4351	-	-	NC_016810	901963	901963	+	NC_016810	4597149	4597149	+	10	210	764	28404090	1770.39	2.75375e-22	CDS	CDS
GJB7-391	GJB7-814	phoR.gene399	SL1344_0810.gene827	-	-	NC_016810	451269	451269	+	NC_016810	901650	901650	+	25	580	1255	28403214	975.519	5.09169e-58	CDS	CDS
GJB7-814	GJB7-3425	SL1344_0810.gene827	rplW.gene3466	-	-	NC_016810	901879	901879	+	NC_016810	3616404	3616404	-	11	352	8233	28396478	107.785	7.54675e-12	CDS	CDS
GJB7-814	GJB7-330	SL1344_0810.gene827	stbD.gene338	-	-	NC_016810	901648	901648	+	NC_016810	379658	379658	-	6	1376	36	28403656	3440.37	1.50261e-12	CDS	CDS
GJB7-1161	GJB7-818	cobB.gene1176	SL1344_0814.gene831	-	-	NC_016810	1263715	1263715	+	NC_016810	906698	906698	+	22	1012	73	28403967	8458.6	7.9197e-70	CDS	CDS
GJB7-817	GJB7-818	ybiT.gene830	SL1344_0814.gene831	-	-	NC_016810	905233	905233	+	NC_016810	906669	906670	+	9	585	86	28404394	5081.29	1.84562e-23	CDS	CDS
GJB7-12	GJB7-819	dnaK.gene11	SL1344_0815.gene832	-	-	NC_016810	13096	13096	+	NC_016810	907540	907540	-	17	2558	5	28402494	37751.6	1.02935e-57	CDS	CDS
GJB7-819	GJB7-3425	SL1344_0815.gene832	rplW.gene3466	-	-	NC_016810	907569	907569	-	NC_016810	3616242	3616242	-	22	3	7135	28397914	29187.3	3.28467e-69	CDS	CDS
GJB7-4424	GJB7-820	mgtA.gene4476	SL1344_0817.gene833	-	-	NC_016810	4720509	4720509	+	NC_016810	908632	908632	-	30	169	21	28404854	240109	5.78064e-135	CDS	CDS
GJB7-820	GJB7-2	SL1344_0817.gene833	thrA.gene1	-	-	NC_016810	909048	909048	-	NC_016810	1605	1605	+	10	9	1597	28403458	19761.7	6.5935e-31	CDS	CDS
GJB7-821	GJB7-827	SL1344_0818.gene834	SL1344_0824.gene840	-	-	NC_016810	910470	910470	+	NC_016810	917514	917514	+	21	45	330	28404678	40168.2	9.00174e-80	CDS	CDS
GJB7-821	GJB7-2806	SL1344_0818.gene834	emrA.gene2846	-	-	NC_016810	909748	909748	+	NC_016810	2985524	2985524	+	25	251	127	28404671	22276.8	9.73943e-91	CDS	CDS
GJB7-821	GJB7-4009	SL1344_0818.gene834	fdhD.gene4059	-	-	NC_016810	910392	910392	+	NC_016810	4270041	4270041	+	11	6	48	28405009	1.08491e+06	3.11221e-52	CDS	CDS
GJB7-821	GJB7-1141	SL1344_0818.gene834	holB.gene1156	-	-	NC_016810	910146	910146	+	NC_016810	1240586	1240586	+	28	339	165	28404542	14218.8	4.10093e-97	CDS	CDS
GJB7-821	GJB7-653	SL1344_0818.gene834	miaB.gene665	-	-	NC_016810	909766	909766	+	NC_016810	735185	735185	-	6	270	407	28404391	1550.88	1.15381e-10	CDS	CDS
GJB7-821	GJB7-3402	SL1344_0818.gene834	pez.gene3443	-	-	NC_016810	909890	909890	+	NC_016810	3604908	3604908	-	17	133	11804	28393120	307.455	7.46258e-29	CDS	CDS
GJB7-2821	GJB7-821	recA.gene2861	SL1344_0818.gene834	-	-	NC_016810	2998207	2998207	-	NC_016810	910231	910231	+	28	1614	467	28402965	1055.12	1.5498e-66	CDS	CDS
GJB7-821	GJB7-4338	SL1344_0818.gene834	rnr.gene4388	-	-	NC_016810	910042	910042	+	NC_016810	4633179	4633179	+	21	29	70	28404954	293844	5.00214e-96	CDS	CDS
GJB7-872	GJB7-827	SL1344_0870.gene885	SL1344_0824.gene840	-	-	NC_016810	962950	962950	+	NC_016810	917556	917556	+	8	116	343	28404607	5711.19	1.20597e-20	CDS	CDS
GJB7-827	GJB7-2222	SL1344_0824.gene840	ccmF2.gene2258	-	-	NC_016810	917448	917448	+	NC_016810	2347249	2347249	-	10	501	4	28404559	141739	7.11058e-38	CDS	CDS
GJB7-827	GJB7-2381	SL1344_0824.gene840	nupC.gene2417	-	-	NC_016810	917444	917444	+	NC_016810	2523995	2523995	+	25	486	29	28404534	50384.1	4.81e-97	CDS	CDS
GJB7-1503	GJB7-827	ompD.gene1523	SL1344_0824.gene840	-	-	NC_016810	1612752	1612752	+	NC_016810	919030	919030	+	13	398	0	28404663		2.19918e-56	CDS	CDS
GJB7-827	GJB7-552	SL1344_0824.gene840	pheP.gene563	-	-	NC_016810	918057	918057	+	NC_016810	624013	624014	+	10	42	365	28404657	18528.8	4.92629e-32	CDS	CDS
GJB7-827	GJB7-3888	SL1344_0824.gene840	rep.gene3937	-	-	NC_016810	917480	917480	+	NC_016810	4142485	4142485	+	17	494	0	28404563		3.61668e-74	CDS	CDS
GJB7-827	GJB7-2915	SL1344_0824.gene840	rpoS.gene2956	-	-	NC_016810	918402	918402	+	NC_016810	3088816	3088816	-	17	9	21701	28383347	2470.53	7.03375e-40	CDS	CDS
GJB7-827	GJB7-3403	SL1344_0824.gene840	rpsD.gene3444	-	-	NC_016810	917371	917371	+	NC_016810	3605805	3605805	-	9	34	2962	28402069	2538.22	1.81911e-20	CDS	CDS
GJB7-1336	GJB7-827	sseC.gene1354	SL1344_0824.gene840	-	-	NC_016810	1442046	1442046	+	NC_016810	918124	918124	+	7	1218	22	28403827	7420.02	9.29906e-18	CDS	CDS
GJB7-2447	GJB7-827	tktB.gene2483	SL1344_0824.gene840	-	-	NC_016810	2581473	2581473	+	NC_016810	917846	917846	+	13	161	33	28404867	69501.8	2.40289e-50	CDS	CDS
GJB7-827	GJB7-4159	SL1344_0824.gene840	yjbB.gene4209	-	-	NC_016810	918974	918974	+	NC_016810	4434823	4434823	+	6	13	24	28405031	546251	4.82825e-25	CDS	CDS
GJB7-82	GJB7-895	SL1344_0082.gene81	SL1344_0892.gene908	-	-	NC_016810	94142	94142	+	NC_016810	987394	987394	-	7	361	10	28404696	55078.4	2.45919e-23	CDS	CDS
GJB7-985	GJB7-82	SL1344_0982.gene998	SL1344_0082.gene81	-	-	NC_016810	1086285	1086285	+	NC_016810	94356	94356	+	31	214	1825	28403004	2254.5	6.07487e-84	CDS	CDS
GJB7-4217	GJB7-82	alr.gene4267	SL1344_0082.gene81	-	-	NC_016810	4490071	4490071	+	NC_016810	94275	94275	+	5	48	253	28404768	11695	3.72906e-12	CDS	CDS
GJB7-4261	GJB7-82	basS.gene4311	SL1344_0082.gene81	-	-	NC_016810	4554731	4554731	-	NC_016810	94360	94360	+	15	183	1841	28403035	1264.59	4.31853e-34	CDS	CDS
GJB7-1917	GJB7-82	cspB.gene1950	SL1344_0082.gene81	-	-	NC_016810	2036982	2036982	-	NC_016810	94537	94537	+	7	608	330	28404129	990.973	4.30786e-12	CDS	CDS
GJB7-82	GJB7-1183	SL1344_0082.gene81	cspH.gene1199	-	-	NC_016810	94318	94318	+	NC_016810	1287733	1287733	-	10	1794	72	28403198	2198.93	4.8502e-23	CDS	CDS
GJB7-1137	GJB7-82	fabF.gene1152	SL1344_0082.gene81	-	-	NC_016810	1237724	1237724	+	NC_016810	94252	94252	+	10	737	248	28404079	1554.04	9.7702e-22	CDS	CDS
GJB7-82	GJB7-573	SL1344_0082.gene81	fepE.gene584	-	-	NC_016810	94462	94462	+	NC_016810	649313	649313	+	6	579	1653	28402836	178.058	4.53312e-05	CDS	CDS
GJB7-82	GJB7-1228	SL1344_0082.gene81	gapA.gene1245	-	-	NC_016810	94462	94462	+	NC_016810	1326173	1326173	-	6	579	561	28403928	524.672	7.2361e-08	CDS	CDS
GJB7-82	GJB7-4301	SL1344_0082.gene81	groEL.gene4351	-	-	NC_016810	94321	94321	+	NC_016810	4595745	4595745	+	15	1789	1695	28401575	140.493	4.62634e-20	CDS	CDS
GJB7-82	GJB7-768	SL1344_0082.gene81	hutI.gene781	-	-	NC_016810	94291	94291	+	NC_016810	851431	851431	+	9	787	82	28404196	3961.29	1.74171e-22	CDS	CDS
GJB7-82	GJB7-1272	SL1344_0082.gene81	infC.gene1289	-	-	NC_016810	94516	94516	+	NC_016810	1371427	1371427	+	13	199	2079	28402783	892.476	7.51367e-27	CDS	CDS
GJB7-2553	GJB7-82	lepA.gene2589	SL1344_0082.gene81	-	-	NC_016810	2725234	2725234	-	NC_016810	94441	94441	+	8	1390	842	28402834	194.144	4.65038e-09	CDS	CDS
GJB7-82	GJB7-112	SL1344_0082.gene81	leuA.gene114	-	-	NC_016810	94318	94318	+	NC_016810	132727	132727	-	6	1798	464	28402806	204.27	2.01173e-05	CDS	CDS
GJB7-153	GJB7-82	lpdA.gene155	SL1344_0082.gene81	-	-	NC_016810	181894	181894	+	NC_016810	94416	94416	+	10	309	840	28403915	1094.31	3.08702e-20	CDS	CDS
GJB7-559	GJB7-82	manY.gene570	SL1344_0082.gene81	-	-	NC_016810	635194	635194	-	NC_016810	94318	94318	+	7	4	1849	28403214	26882.4	3.62662e-20	CDS	CDS
GJB7-3744	GJB7-82	mgtB.gene3789	SL1344_0082.gene81	-	-	NC_016810	3985141	3985141	-	NC_016810	94314	94314	+	34	1764	1822	28401454	300.45	8.55964e-64	CDS	CDS
GJB7-188	GJB7-82	mrcB.gene191	SL1344_0082.gene81	-	-	NC_016810	222431	222431	+	NC_016810	94537	94537	+	11	1232	326	28403505	777.922	3.14635e-21	CDS	CDS
GJB7-82	GJB7-128	SL1344_0082.gene81	murC.gene130	-	-	NC_016810	94188	94188	+	NC_016810	151787	151787	+	7	361	250	28404456	2203.12	1.70636e-14	CDS	CDS
GJB7-1754	GJB7-82	pabB.gene1776	SL1344_0082.gene81	-	-	NC_016810	1878777	1878777	+	NC_016810	94459	94459	+	31	221	819	28404003	4864.8	3.51456e-94	CDS	CDS
GJB7-1185	GJB7-82	pagC.gene1201	SL1344_0082.gene81	-	-	NC_016810	1289457	1289457	+	NC_016810	94402	94402	+	8	1070	842	28403154	252.209	5.82706e-10	CDS	CDS
GJB7-82	GJB7-391	SL1344_0082.gene81	phoR.gene399	-	-	NC_016810	94550	94550	+	NC_016810	451175	451175	+	9	203	386	28404476	3262.47	7.76431e-22	CDS	CDS
GJB7-82	GJB7-3935	SL1344_0082.gene81	pldB.gene3985	-	-	NC_016810	94254	94254	+	NC_016810	4188103	4188103	+	7	789	114	28404164	2210.54	1.81956e-14	CDS	CDS
GJB7-82	GJB7-2475	SL1344_0082.gene81	ppx.gene2511	-	-	NC_016810	94280	94280	+	NC_016810	2615630	2615630	+	5	791	148	28404130	1213.15	2.43203e-07	CDS	CDS
GJB7-82	GJB7-4527	SL1344_0082.gene81	prfC.gene4582	-	-	NC_016810	94520	94520	+	NC_016810	4835188	4835188	+	13	199	396	28404466	4685.78	3.96508e-36	CDS	CDS
GJB7-82	GJB7-3704	SL1344_0082.gene81	rfaP.gene3749	-	-	NC_016810	94296	94296	+	NC_016810	3937625	3937625	-	6	790	1000	28403278	215.721	1.43896e-05	CDS	CDS
GJB7-4338	GJB7-82	rnr.gene4388	SL1344_0082.gene81	-	-	NC_016810	4632757	4632757	+	NC_016810	94545	94545	+	8	523	329	28404214	1320.61	1.16718e-15	CDS	CDS
GJB7-82	GJB7-2612	SL1344_0082.gene81	rseB.gene2649	-	-	NC_016810	94411	94411	+	NC_016810	2778642	2778642	-	9	576	1301	28403188	341.122	4.07496e-13	CDS	CDS
GJB7-82	GJB7-92	SL1344_0082.gene81	surA.gene93	-	-	NC_016810	94311	94311	+	NC_016810	105151	105151	-	5	1799	304	28402966	259.674	0.000502397	CDS	CDS
GJB7-82	GJB7-482	SL1344_0082.gene81	ybaL.gene491	-	-	NC_016810	94279	94279	+	NC_016810	551140	551140	-	5	791	402	28403876	446.627	3.35646e-05	CDS	CDS
GJB7-82	GJB7-670	SL1344_0082.gene81	ybfM.gene682	-	-	NC_016810	94310	94310	+	NC_016810	749838	749838	+	11	1793	40	28403230	4356.32	6.83208e-29	CDS	CDS
GJB7-82	GJB7-883	SL1344_0082.gene81	ybjZ.gene896	-	-	NC_016810	94301	94301	+	NC_016810	976607	976608	+	6	1798	352	28402918	269.266	3.91331e-06	CDS	CDS
GJB7-82	GJB7-4090	SL1344_0082.gene81	yijP.gene4140	-	-	NC_016810	94318	94318	+	NC_016810	4356222	4356222	-	8	1796	253	28403017	500.066	2.69211e-12	CDS	CDS
GJB7-83.EST5UTR.61	GJB7-2290	SL1344_0083A.gene83	nuoL.gene2326	-	-	NC_016810	95151	95151	-	NC_016810	2426781	2426781	-	5	948	1456	28402665	102.887	0.0486598	CDS	CDS
GJB7-2309	GJB7-831	ackA.gene2345	SL1344_0828.gene844	-	-	NC_016810	2446490	2446490	+	NC_016810	923892	923892	-	5	202	274	28404593	2566	5.80704e-09	CDS	CDS
GJB7-1125	GJB7-831	ams.gene1140	SL1344_0828.gene844	-	-	NC_016810	1226312	1226312	-	NC_016810	923794	923794	-	7	323	75	28404669	8207.75	2.22535e-18	CDS	CDS
GJB7-1834	GJB7-831	argS.gene1866	SL1344_0828.gene844	-	-	NC_016810	1960687	1960687	+	NC_016810	922902	922902	-	7	108	256	28404703	7191.58	5.15141e-18	CDS	CDS
GJB7-831	GJB7-2943	SL1344_0828.gene844	eno.gene2984	-	-	NC_016810	923662	923662	-	NC_016810	3119775	3119775	-	20	271	1361	28403422	1540.19	4.09172e-49	CDS	CDS
GJB7-2049	GJB7-831	hisH.gene2084	SL1344_0828.gene844	-	-	NC_016810	2151994	2151994	+	NC_016810	923979	923979	-	15	2114	212	28402733	950.628	2.83219e-32	CDS	CDS
GJB7-632	GJB7-831	leuS.gene643	SL1344_0828.gene844	-	-	NC_016810	708652	708652	-	NC_016810	923879	923879	-	8	176	271	28404619	4764.28	4.77295e-20	CDS	CDS
GJB7-1673	GJB7-831	oppD.gene1695	SL1344_0828.gene844	-	-	NC_016810	1793711	1793711	-	NC_016810	923851	923851	-	33	43	246	28404752	88613.8	6.05685e-138	CDS	CDS
GJB7-391	GJB7-831	phoR.gene399	SL1344_0828.gene844	-	-	NC_016810	451671	451671	+	NC_016810	923810	923810	-	31	131	248	28404664	27103.7	3.91546e-116	CDS	CDS
GJB7-831	GJB7-309	SL1344_0828.gene844	prfH.gene317	-	-	NC_016810	923694	923694	-	NC_016810	360200	360200	+	9	282	112	28404671	8094.04	2.7069e-25	CDS	CDS
GJB7-2310	GJB7-831	pta.gene2346	SL1344_0828.gene844	-	-	NC_016810	2448919	2448919	+	NC_016810	923046	923046	-	8	16	61	28404989	232828	1.27915e-32	CDS	CDS
GJB7-831	GJB7-2070	SL1344_0828.gene844	rfbD.gene2105	-	-	NC_016810	924075	924075	-	NC_016810	2174600	2174600	-	17	249	168	28404640	11543.3	1.94648e-55	CDS	CDS
GJB7-831	GJB7-3421	SL1344_0828.gene844	rpsC.gene3462	-	-	NC_016810	923388	923388	-	NC_016810	3613955	3613955	-	18	71	5354	28399631	1344.77	6.09335e-42	CDS	CDS
GJB7-831	GJB7-3428	SL1344_0828.gene844	rpsJ.gene3469	-	-	NC_016810	923245	923245	-	NC_016810	3617912	3617912	-	8	84	9070	28395912	298.167	2.15602e-10	CDS	CDS
GJB7-831	GJB7-1348	SL1344_0828.gene844	ssaL.gene1366	-	-	NC_016810	923950	923950	-	NC_016810	1449721	1449721	+	20	41	4913	28400100	2819.81	8.11536e-53	CDS	CDS
GJB7-726	GJB7-831	tolQ.gene739	SL1344_0828.gene844	-	-	NC_016810	813466	813466	+	NC_016810	923138	923138	-	16	528	72	28404458	11954.7	8.28704e-52	CDS	CDS
GJB7-215	GJB7-831	tsf.gene218	SL1344_0828.gene844	-	-	NC_016810	255347	255347	+	NC_016810	922922	922922	-	28	561	235	28404250	6032.68	3.55004e-87	CDS	CDS
GJB7-2772	GJB7-831	virK.gene2812	SL1344_0828.gene844	-	-	NC_016810	2951153	2951153	+	NC_016810	923690	923690	-	6	2650	191	28402227	336.685	1.07578e-06	CDS	CDS
GJB7-908	GJB7-831	ycaD.gene921	SL1344_0828.gene844	-	-	NC_016810	1006946	1006946	+	NC_016810	923891	923891	-	20	73	259	28404722	30046.8	8.08226e-74	CDS	CDS
GJB7-1810	GJB7-832	eda.gene1840	SL1344_0829.gene845	-	-	NC_016810	1934875	1934875	-	NC_016810	924431	924431	+	23	477	74	28404500	18508.2	6.53725e-81	CDS	CDS
GJB7-832	GJB7-3440	SL1344_0829.gene845	fkpA.gene3481	-	-	NC_016810	924587	924587	+	NC_016810	3626518	3626518	-	8	55	2720	28402291	1518.84	6.03756e-16	CDS	CDS
GJB7-833	GJB7-3632	SL1344_0830.gene846	cspA.gene3676	-	-	NC_016810	925575	925575	+	NC_016810	3857816	3857816	+	6	79	14082	28390907	153.123	0.000137482	CDS	CDS
GJB7-717	GJB7-833	sucA.gene730	SL1344_0830.gene846	-	-	NC_016810	802069	802069	+	NC_016810	925627	925627	+	24	812	53	28404185	15840.2	1.52791e-82	CDS	CDS
GJB7-833	GJB7-4224	SL1344_0830.gene846	uvrA.gene4274	-	-	NC_016810	925574	925574	+	NC_016810	4497109	4497109	-	27	58	371	28404618	35641.1	8.7987e-103	CDS	CDS
GJB7-834	GJB7-621	SL1344_0831.gene847	dacA.gene632	-	-	NC_016810	926319	926319	+	NC_016810	699074	699074	-	5	17	257	28404795	32507.2	3.6987e-14	CDS	CDS
GJB7-2964	GJB7-834	exo.gene3005	SL1344_0831.gene847	-	-	NC_016810	3145086	3145086	+	NC_016810	926351	926351	+	6	143	2	28404923	595907	1.15176e-23	CDS	CDS
GJB7-834	GJB7-112	SL1344_0831.gene847	leuA.gene114	-	-	NC_016810	926474	926474	+	NC_016810	133268	133268	-	5	32	394	28404643	11264.5	5.0806e-12	CDS	CDS
GJB7-834	GJB7-3359	SL1344_0831.gene847	mreD.gene3400	-	-	NC_016810	926619	926619	+	NC_016810	3563367	3563367	-	14	316	1108	28403636	1135.73	7.06462e-31	CDS	CDS
GJB7-834	GJB7-1337	SL1344_0831.gene847	sseD.gene1355	-	-	NC_016810	926587	926587	+	NC_016810	1443408	1443408	+	12	47	3004	28402011	2413.97	4.89406e-29	CDS	CDS
GJB7-835	GJB7-836	SL1344_0832.gene848	SL1344_0833.gene849	-	-	NC_016810	927400	927658	+	NC_016810	928746	928833	+	18	925	238	28403893	2322.37	8.35643e-47	CDS	CDS
GJB7-836	GJB7-835	SL1344_0833.gene849	SL1344_0832.gene848	-	-	NC_016810	928626	928626	+	NC_016810	926900	926900	+	7	153	126	28404788	10314	4.28122e-19	CDS	CDS
GJB7-835	GJB7-836	SL1344_0832.gene848	SL1344_0833.gene849	-	-	NC_016810	927150	927150	+	NC_016810	929104	929104	+	5	101	58	28404910	24244.5	9.29643e-14	CDS	CDS
GJB7-836	GJB7-835	SL1344_0833.gene849	SL1344_0832.gene848	-	-	NC_016810	928002	928002	+	NC_016810	926900	926900	+	5	33	128	28404908	33623.2	2.28867e-14	CDS	CDS
GJB7-835	GJB7-903	SL1344_0832.gene848	SL1344_0900.gene916	-	-	NC_016810	927176	927176	+	NC_016810	999216	999216	+	26	80	310	28404658	29779.1	2.53348e-97	CDS	CDS
GJB7-835	GJB7-49	SL1344_0832.gene848	fkpB.gene48	-	-	NC_016810	927113	927113	+	NC_016810	57433	57433	+	25	81	148	28404820	59235.9	1.86137e-100	CDS	CDS
GJB7-808	GJB7-835	glnP.gene821	SL1344_0832.gene848	-	-	NC_016810	894780	894780	-	NC_016810	927345	927345	+	13	622	232	28404207	2558.87	8.9145e-33	CDS	CDS
GJB7-2244	GJB7-835	gyrA.gene2280	SL1344_0832.gene848	-	-	NC_016810	2373603	2373603	-	NC_016810	927545	927545	+	9	1252	254	28403559	803.854	2.0349e-16	CDS	CDS
GJB7-835	GJB7-1178	SL1344_0832.gene848	icdA.gene1194	-	-	NC_016810	926767	926767	+	NC_016810	1282414	1282414	+	8	169	1770	28403127	759.62	1.02253e-13	CDS	CDS
GJB7-812	GJB7-835	ompX.gene825	SL1344_0832.gene848	-	-	NC_016810	898847	898847	+	NC_016810	927578	927578	+	13	738	250	28404073	2001.37	2.06623e-31	CDS	CDS
GJB7-1004	GJB7-835	pqiA.gene1019	SL1344_0832.gene848	-	-	NC_016810	1110465	1110465	+	NC_016810	927529	927529	+	7	85	256	28404726	9137.55	1.03021e-18	CDS	CDS
GJB7-835	GJB7-3421	SL1344_0832.gene848	rpsC.gene3462	-	-	NC_016810	927010	927010	+	NC_016810	3614347	3614347	-	7	141	6566	28398360	214.719	2.0109e-07	CDS	CDS
GJB7-835	GJB7-1497	SL1344_0832.gene848	sfcA.gene1517	-	-	NC_016810	927353	927353	+	NC_016810	1602939	1602939	+	6	241	29	28404798	24385.3	1.4429e-17	CDS	CDS
GJB7-835	GJB7-779	SL1344_0832.gene848	uvrB.gene792	-	-	NC_016810	927425	927425	+	NC_016810	865535	865535	+	15	204	232	28404623	9002.48	1.04091e-46	CDS	CDS
GJB7-837	GJB7-836	SL1344_0834.gene850	SL1344_0833.gene849	-	-	NC_016810	929791	929791	+	NC_016810	928044	928044	+	5	28	23	28405018	220536	3.30944e-18	CDS	CDS
GJB7-901	GJB7-836	ftsK.gene914	SL1344_0833.gene849	-	-	NC_016810	994175	994175	+	NC_016810	928686	928686	+	8	860	77	28404129	3431.49	7.72929e-19	CDS	CDS
GJB7-3978	GJB7-836	glnA.gene4028	SL1344_0833.gene849	-	-	NC_016810	4238348	4238348	-	NC_016810	928517	928517	+	7	1264	89	28403714	1767.41	9.17348e-14	CDS	CDS
GJB7-836	GJB7-2867	SL1344_0833.gene849	hilD.gene2907	-	-	NC_016810	928662	928662	+	NC_016810	3041106	3041106	+	11	149	182	28404732	11521.9	7.22033e-34	CDS	CDS
GJB7-2174	GJB7-836	lysP.gene2209	SL1344_0833.gene849	-	-	NC_016810	2297489	2297489	-	NC_016810	928856	928856	+	14	525	76	28404459	9966.48	1.30624e-43	CDS	CDS
GJB7-128	GJB7-836	murC.gene130	SL1344_0833.gene849	-	-	NC_016810	151325	151325	+	NC_016810	928759	928759	+	9	395	157	28404513	4122.24	1.00496e-22	CDS	CDS
GJB7-836	GJB7-2639	SL1344_0833.gene849	pheA.gene2676	-	-	NC_016810	928420	928420	+	NC_016810	2809525	2809525	+	12	106	465	28404491	6915.27	8.14639e-35	CDS	CDS
GJB7-4319	GJB7-836	psd.gene4369	SL1344_0833.gene849	-	-	NC_016810	4614070	4614070	-	NC_016810	928930	928930	+	26	53	145	28404850	96099.7	2.84786e-109	CDS	CDS
GJB7-836	GJB7-4417	SL1344_0833.gene849	relE.gene4469	-	-	NC_016810	928646	928646	+	NC_016810	4712503	4712503	+	25	135	156	28404758	33718.8	5.55622e-95	CDS	CDS
GJB7-2807	GJB7-837	emrB.gene2847	SL1344_0834.gene850	-	-	NC_016810	2986825	2986825	+	NC_016810	930594	930594	+	25	242	3	28404804	978127	4.77895e-116	CDS	CDS
GJB7-837	GJB7-3520	SL1344_0834.gene850	glgP.gene3562	-	-	NC_016810	929980	929980	+	NC_016810	3721191	3721191	-	7	79	183	28404805	13753.5	6.29098e-20	CDS	CDS
GJB7-837	GJB7-3729	SL1344_0834.gene850	gltS.gene3774	-	-	NC_016810	930927	930927	+	NC_016810	3961754	3961754	-	22	81	210	28404761	36737.5	1.38312e-83	CDS	CDS
GJB7-837	GJB7-2481	SL1344_0834.gene850	guaA.gene2517	-	-	NC_016810	929736	929736	+	NC_016810	2621147	2621147	-	5	28	1115	28403926	4549	4.89696e-10	CDS	CDS
GJB7-837	GJB7-2527	SL1344_0834.gene850	hmpA.gene2563	-	-	NC_016810	930904	930904	+	NC_016810	2693860	2693860	+	6	97	237	28404734	7413.48	1.15072e-14	CDS	CDS
GJB7-2510	GJB7-837	hscA.gene2546	SL1344_0834.gene850	-	-	NC_016810	2676709	2676709	-	NC_016810	929827	929827	+	7	640	27	28404400	11506.4	3.61966e-19	CDS	CDS
GJB7-998	GJB7-837	pepN.gene1013	SL1344_0834.gene850	-	-	NC_016810	1101619	1101619	+	NC_016810	931053	931053	+	5	152	5	28404912	186874	2.66509e-17	CDS	CDS
GJB7-837	GJB7-1334	SL1344_0834.gene850	sseB.gene1352	-	-	NC_016810	930312	930312	+	NC_016810	1441026	1441026	+	17	149	17668	28387240	183.315	4.19256e-25	CDS	CDS
GJB7-1336	GJB7-837	sseC.gene1354	SL1344_0834.gene850	-	-	NC_016810	1441924	1441924	+	NC_016810	931118	931118	+	26	30029	19	28375000	1293.05	2.2453e-58	CDS	CDS
GJB7-837	GJB7-3067	SL1344_0834.gene850	tktA.gene3108	-	-	NC_016810	930023	930023	+	NC_016810	3258564	3258564	-	9	74	945	28404046	3655.6	3.75402e-22	CDS	CDS
GJB7-837	GJB7-1654	SL1344_0834.gene850	trpD.gene1676	-	-	NC_016810	929995	929995	+	NC_016810	1777846	1777846	+	6	80	298	28404690	7148.83	1.46882e-14	CDS	CDS
GJB7-838	GJB7-801	SL1344_0835.gene851	dinG.gene814	-	-	NC_016810	931902	931902	-	NC_016810	886764	886764	+	28	147	117	28404782	46243	1.90873e-110	CDS	CDS
GJB7-838	GJB7-130	SL1344_0835.gene851	ftsQ.gene132	-	-	NC_016810	931751	931751	-	NC_016810	153790	153790	+	16	373	737	28403948	1653.19	1.05502e-38	CDS	CDS
GJB7-838	GJB7-3975	SL1344_0835.gene851	hemN.gene4025	-	-	NC_016810	931559	931559	-	NC_016810	4233545	4233545	+	11	212	145	28404706	10164.3	2.76063e-33	CDS	CDS
GJB7-845	GJB7-838	mdfA.gene858	SL1344_0835.gene851	-	-	NC_016810	938119	938119	+	NC_016810	931619	931619	-	5	113	140	28404816	8977.5	1.23615e-11	CDS	CDS
GJB7-838	GJB7-1793	SL1344_0835.gene851	pagK.gene1821	-	-	NC_016810	931834	931834	-	NC_016810	1920911	1920911	+	11	155	2047	28402861	984.703	2.86557e-22	CDS	CDS
GJB7-838	GJB7-4	SL1344_0835.gene851	thrC.gene3	-	-	NC_016810	931814	931814	-	NC_016810	4576	4576	+	9	157	867	28404041	1878.04	1.11507e-19	CDS	CDS
GJB7-838	GJB7-3787	SL1344_0835.gene851	yidE.gene3833	-	-	NC_016810	931784	931784	-	NC_016810	4029745	4029745	-	7	382	9	28404676	57833.8	2.13999e-23	CDS	CDS
GJB7-649	GJB7-839	lnt.gene661	SL1344_0836.gene852	-	-	NC_016810	730976	730976	-	NC_016810	932473	932473	-	10	887	118	28404059	2713.78	4.63565e-24	CDS	CDS
GJB7-444	GJB7-839	ppiD.gene453	SL1344_0836.gene852	-	-	NC_016810	509487	509487	+	NC_016810	932480	932480	-	6	605	122	28404341	2308.98	1.14349e-11	CDS	CDS
GJB7-83	GJB7-872	SL1344_0083.gene82	SL1344_0870.gene885	-	-	NC_016810	94941	94941	-	NC_016810	962518	962518	+	9	819	79	28404167	3951.06	1.81346e-22	CDS	CDS
GJB7-83	GJB7-4563	SL1344_0083.gene82	arcA.gene4619	-	-	NC_016810	94839	94839	-	NC_016810	4876525	4876525	-	15	1379	97	28403583	3185.14	7.30819e-40	CDS	CDS
GJB7-1207	GJB7-83	aroQ.gene1223	SL1344_0083.gene82	-	-	NC_016810	1307188	1307188	+	NC_016810	94802	94802	-	7	187	851	28404029	1249.42	8.95825e-13	CDS	CDS
GJB7-886	GJB7-83	clpA.gene899	SL1344_0083.gene82	-	-	NC_016810	980722	980722	+	NC_016810	95036	95036	-	19	543	2280	28402232	435.884	3.71842e-36	CDS	CDS
GJB7-886	GJB7-83	clpA.gene899	SL1344_0083.gene82	-	-	NC_016810	980342	980342	+	NC_016810	95000	95000	-	9	280	465	28404320	1963.43	6.60901e-20	CDS	CDS
GJB7-83	GJB7-3632	SL1344_0083.gene82	cspA.gene3676	-	-	NC_016810	94850	94850	-	NC_016810	3857941	3857941	+	9	1385	5379	28398301	34.3071	0.000291123	CDS	CDS
GJB7-2414	GJB7-83	cysA.gene2450	SL1344_0083.gene82	-	-	NC_016810	2551167	2551167	-	NC_016810	94782	94782	-	8	52	2215	28402799	1972.76	7.74543e-17	CDS	CDS
GJB7-83	GJB7-677	SL1344_0083.gene82	fldA.gene689	-	-	NC_016810	95017	95017	-	NC_016810	756541	756541	-	8	3444	234	28401388	281.936	2.61145e-10	CDS	CDS
GJB7-83	GJB7-531	SL1344_0083.gene82	folD.gene540	-	-	NC_016810	94791	94791	-	NC_016810	602499	602499	-	9	12187	424	28392454	49.4519	1.24471e-05	CDS	CDS
GJB7-83	GJB7-1228	SL1344_0083.gene82	gapA.gene1245	-	-	NC_016810	94902	94902	-	NC_016810	1326254	1326254	-	10	818	1345	28402901	258.159	4.92341e-14	CDS	CDS
GJB7-4059	GJB7-83	glpF.gene4109	SL1344_0083.gene82	-	-	NC_016810	4317683	4317683	-	NC_016810	94945	94945	-	5	526	469	28404074	575.694	9.49292e-06	CDS	CDS
GJB7-83	GJB7-4335	SL1344_0083.gene82	hflC.gene4385	-	-	NC_016810	94826	94826	-	NC_016810	4628624	4628624	+	9	1385	1570	28402110	117.556	5.39686e-09	CDS	CDS
GJB7-83	GJB7-2050	SL1344_0083.gene82	hisA.gene2085	-	-	NC_016810	94920	94920	-	NC_016810	2152527	2152527	+	7	821	3054	28401192	79.2907	0.00017508	CDS	CDS
GJB7-83	GJB7-772	SL1344_0083.gene82	hutH.gene785	-	-	NC_016810	94832	94832	-	NC_016810	857402	857402	+	8	1386	22	28403658	7452.09	4.21587e-21	CDS	CDS
GJB7-83	GJB7-47	SL1344_0083.gene82	ileS.gene46	-	-	NC_016810	94776	94776	-	NC_016810	55762	55762	+	8	12188	639	28392239	29.1646	0.0144029	CDS	CDS
GJB7-90	GJB7-83	ksgA.gene91	SL1344_0083.gene82	-	-	NC_016810	102718	102718	-	NC_016810	95053	95053	-	7	308	2292	28402467	281.636	2.75366e-08	CDS	CDS
GJB7-3744	GJB7-83	mgtB.gene3789	SL1344_0083.gene82	-	-	NC_016810	3984442	3984442	-	NC_016810	95051	95051	-	8	2365	2291	28400410	41.9332	0.000827467	CDS	CDS
GJB7-83	GJB7-812	SL1344_0083.gene82	ompX.gene825	-	-	NC_016810	94919	94919	-	NC_016810	898960	898960	+	16	812	1129	28403117	495.72	1.87026e-30	CDS	CDS
GJB7-1672	GJB7-83	oppF.gene1694	SL1344_0083.gene82	-	-	NC_016810	1793446	1793446	-	NC_016810	94794	94794	-	19	1133	2204	28401718	216.101	1.8407e-30	CDS	CDS
GJB7-83	GJB7-1185	SL1344_0083.gene82	pagC.gene1201	-	-	NC_016810	94832	94832	-	NC_016810	1289454	1289454	+	7	1387	2400	28401280	59.7239	0.00122704	CDS	CDS
GJB7-3268	GJB7-83	pnp.gene3309	SL1344_0083.gene82	-	-	NC_016810	3471606	3471606	-	NC_016810	94966	94966	-	8	735	466	28403865	663.429	2.71841e-13	CDS	CDS
GJB7-83	GJB7-2802	SL1344_0083.gene82	proW.gene2842	-	-	NC_016810	94816	94816	-	NC_016810	2980660	2980660	+	10	1384	216	28403464	950.127	1.32986e-19	CDS	CDS
GJB7-83	GJB7-4336	SL1344_0083.gene82	purA.gene4386	-	-	NC_016810	95052	95052	-	NC_016810	4630244	4630244	+	9	3443	61	28401561	1217.08	8.08205e-18	CDS	CDS
GJB7-3864	GJB7-83	rbsC.gene3910	SL1344_0083.gene82	-	-	NC_016810	4115801	4115801	+	NC_016810	95041	95041	-	18	1758	2281	28401017	127.486	1.75935e-24	CDS	CDS
GJB7-83	GJB7-3426	SL1344_0083.gene82	rplD.gene3467	-	-	NC_016810	95034	95034	-	NC_016810	3616944	3616944	-	22	3430	7762	28393860	23.4628	2.12403e-15	CDS	CDS
GJB7-4117	GJB7-83	secE.gene4167	SL1344_0083.gene82	-	-	NC_016810	4383472	4383472	+	NC_016810	95018	95018	-	11	574	2288	28402201	237.89	1.2502e-15	CDS	CDS
GJB7-1349	GJB7-83	ssaM.gene1367	SL1344_0083.gene82	-	-	NC_016810	1450445	1450445	+	NC_016810	94898	94898	-	7	2026	851	28402190	115.314	1.30828e-05	CDS	CDS
GJB7-1337	GJB7-83	sseD.gene1355	SL1344_0083.gene82	-	-	NC_016810	1443839	1443839	+	NC_016810	95016	95016	-	16	5388	2283	28397387	36.9373	1.15764e-12	CDS	CDS
GJB7-83	GJB7-1532	SL1344_0083.gene82	ugtL.gene1552	-	-	NC_016810	94841	94841	-	NC_016810	1648312	1648312	-	21	1373	7990	28395690	54.3569	7.58241e-22	CDS	CDS
GJB7-3600	GJB7-83	yhjL.gene3642	SL1344_0083.gene82	-	-	NC_016810	3815752	3815752	-	NC_016810	95039	95039	-	10	273	2289	28402502	454.515	1.95985e-16	CDS	CDS
GJB7-4299	GJB7-83	yjeH.gene4349	SL1344_0083.gene82	-	-	NC_016810	4594711	4594711	-	NC_016810	94813	94813	-	7	220	851	28403996	1062	2.73147e-12	CDS	CDS
GJB7-83	GJB7-4379	SL1344_0083.gene82	ytfN.gene4430	-	-	NC_016810	94928	94928	-	NC_016810	4669677	4669677	+	12	816	441	28403805	947.172	1.01045e-24	CDS	CDS
GJB7-983	GJB7-840	SL1344_0980.gene996	SL1344_0837.gene853	-	-	NC_016810	1085336	1085336	+	NC_016810	933631	933631	+	8	51	265	28404750	16813.8	3.18115e-24	CDS	CDS
GJB7-4032	GJB7-840	cpxP.gene4082	SL1344_0837.gene853	-	-	NC_016810	4292468	4292468	+	NC_016810	933650	933650	+	5	2674	268	28402127	198.164	0.00193866	CDS	CDS
GJB7-840	GJB7-222	SL1344_0837.gene853	yaeT.gene225	-	-	NC_016810	933781	933781	+	NC_016810	264453	264453	+	12	107	1805	28403150	1764.76	9.33057e-28	CDS	CDS
GJB7-1125	GJB7-846	ams.gene1140	SL1344_0843.gene859	-	-	NC_016810	1227668	1227668	-	NC_016810	939204	939204	-	9	1179	33	28403853	6570.4	3.69845e-24	CDS	CDS
GJB7-308.GJB7-309.IGR	GJB7-846	SL1344_0310.gene316	SL1344_0843.gene859	- : -	-	NC_016810	359477	359477	+	NC_016810	939688	939688	-	12	306	30	28404726	37130.4	7.59305e-43	CDS	CDS
GJB7-846	GJB7-3523	SL1344_0843.gene859	glgX.gene3565	-	-	NC_016810	939830	939830	-	NC_016810	3726014	3726014	-	5	50	76	28404943	37374.9	1.26449e-14	CDS	CDS
GJB7-846	GJB7-4332	SL1344_0843.gene859	hfQ.gene4382	-	-	NC_016810	939142	939142	-	NC_016810	4625175	4625175	+	11	49	3198	28401816	1993.72	2.80357e-25	CDS	CDS
GJB7-847	GJB7-2819	SL1344_0844.gene860	alaS.gene2859	-	-	NC_016810	940410	940410	-	NC_016810	2995772	2995772	-	18	158	670	28404228	4829.74	2.39018e-52	CDS	CDS
GJB7-2094	GJB7-847	asmA.gene2129	SL1344_0844.gene860	-	-	NC_016810	2203595	2203595	-	NC_016810	940102	940102	-	27	156	160	28404731	30726.3	5.66954e-102	CDS	CDS
GJB7-4367	GJB7-847	cycA.gene4418	SL1344_0844.gene860	-	-	NC_016810	4655462	4655462	+	NC_016810	940998	940998	-	12	283	310	28404469	3885.26	5.76759e-32	CDS	CDS
GJB7-184	GJB7-847	dksA.gene187	SL1344_0844.gene860	-	-	NC_016810	216586	216586	-	NC_016810	940812	940812	-	21	5836	242	28398975	422.271	4.54959e-40	CDS	CDS
GJB7-4511	GJB7-847	dnaT.gene4566	SL1344_0844.gene860	-	-	NC_016810	4824541	4824541	-	NC_016810	940946	940946	-	17	105	305	28404647	15078.2	3.07562e-57	CDS	CDS
GJB7-847	GJB7-3433	SL1344_0844.gene860	fusA.gene3474	-	-	NC_016810	941024	941024	-	NC_016810	3621042	3621042	-	12	344	1980	28402738	500.401	2.09938e-21	CDS	CDS
GJB7-4058	GJB7-847	glpK.gene4108	SL1344_0844.gene860	-	-	NC_016810	4316940	4316940	-	NC_016810	940971	940971	-	15	1758	307	28402994	789.402	3.92144e-31	CDS	CDS
GJB7-2323	GJB7-847	hisP.gene2359	SL1344_0844.gene860	-	-	NC_016810	2459872	2459872	-	NC_016810	940133	940133	-	17	70	170	28404817	40578.3	4.1871e-64	CDS	CDS
GJB7-847	GJB7-1178	SL1344_0844.gene860	icdA.gene1194	-	-	NC_016810	941003	941003	-	NC_016810	1281375	1281375	+	9	347	282	28404436	2612.46	5.46535e-21	CDS	CDS
GJB7-93	GJB7-847	imp.gene94	SL1344_0844.gene860	-	-	NC_016810	105900	105900	-	NC_016810	940982	940982	-	19	216	303	28404536	8246.03	6.0101e-60	CDS	CDS
GJB7-188	GJB7-847	mrcB.gene191	SL1344_0844.gene860	-	-	NC_016810	223173	223173	+	NC_016810	940184	940184	-	11	433	176	28404454	4099.95	4.75559e-29	CDS	CDS
GJB7-847	GJB7-41	SL1344_0844.gene860	nhaR.gene40	-	-	NC_016810	940119	940119	-	NC_016810	47700	47700	+	10	50	529	28404485	10738.9	9.16553e-30	CDS	CDS
GJB7-1064	GJB7-847	putA.gene1079	SL1344_0844.gene860	-	-	NC_016810	1165135	1165135	-	NC_016810	940895	940895	-	13	145	250	28404666	10186.5	2.19573e-40	CDS	CDS
GJB7-949	GJB7-847	recE.gene962	SL1344_0844.gene860	-	-	NC_016810	1058675	1058675	-	NC_016810	939868	939868	-	7	0	83	28404984		5.51814e-32	CDS	CDS
GJB7-3888	GJB7-847	rep.gene3937	SL1344_0844.gene860	-	-	NC_016810	4141400	4141401	+	NC_016810	940627	940627	-	12	214	37	28404811	43048.5	9.64198e-44	CDS	CDS
GJB7-4338	GJB7-847	rnr.gene4388	SL1344_0844.gene860	-	-	NC_016810	4632405	4632405	+	NC_016810	940771	940771	-	30	1395	212	28403437	2881.26	3.0958e-84	CDS	CDS
GJB7-4338	GJB7-847	rnr.gene4388	SL1344_0844.gene860	-	-	NC_016810	4633779	4633779	+	NC_016810	940348	940348	-	20	457	155	28404442	8019.89	4.47007e-63	CDS	CDS
GJB7-847	GJB7-164	SL1344_0844.gene860	speE.gene167	-	-	NC_016810	939931	939931	-	NC_016810	195383	195383	-	19	93	3782	28401180	1534.21	7.34022e-46	CDS	CDS
GJB7-1350	GJB7-847	ssaV.gene1368	SL1344_0844.gene860	-	-	NC_016810	1452521	1452521	+	NC_016810	940697	940698	-	16	3327	33	28401698	4139.02	9.53208e-44	CDS	CDS
GJB7-847	GJB7-1336	SL1344_0844.gene860	sseC.gene1354	-	-	NC_016810	941000	941000	-	NC_016810	1442104	1442104	+	15	329	4854	28399876	266.755	4.12611e-24	CDS	CDS
GJB7-847	GJB7-1336	SL1344_0844.gene860	sseC.gene1354	-	-	NC_016810	940012	940012	-	NC_016810	1442665	1442665	+	13	190	7668	28397203	253.386	9.19777e-20	CDS	CDS
GJB7-847	GJB7-1336	SL1344_0844.gene860	sseC.gene1354	-	-	NC_016810	941065	941065	-	NC_016810	1442826	1442826	+	6	350	3168	28401550	153.688	0.000111018	CDS	CDS
GJB7-847	GJB7-2517	SL1344_0844.gene860	suhB.gene2553	-	-	NC_016810	939898	939898	-	NC_016810	2682183	2682183	+	7	48	197	28404822	21027.3	3.93911e-21	CDS	CDS
GJB7-4	GJB7-847	thrC.gene3	SL1344_0844.gene860	-	-	NC_016810	4317	4317	+	NC_016810	940751	940751	-	27	551	215	28404281	6473.77	1.18108e-84	CDS	CDS
GJB7-847	GJB7-3649	SL1344_0844.gene860	yiaJ.gene3693	-	-	NC_016810	940861	940861	-	NC_016810	3875939	3875939	-	23	246	45	28404760	59016.2	1.90357e-91	CDS	CDS
GJB7-4090	GJB7-847	yijP.gene4140	SL1344_0844.gene860	-	-	NC_016810	4354886	4354886	-	NC_016810	939865	939865	-	5	78	85	28404906	21421.5	1.81015e-13	CDS	CDS
GJB7-847	GJB7-4254	SL1344_0844.gene860	yjcO.gene4304	-	-	NC_016810	939953	939953	-	NC_016810	4545842	4545842	-	20	92	377	28404585	16379.1	7.08522e-69	CDS	CDS
GJB7-848	GJB7-3632	SL1344_0845.gene861	cspA.gene3676	-	-	NC_016810	941569	941569	+	NC_016810	3857848	3857848	+	8	0	14080	28390986		7.98909e-20	CDS	CDS
GJB7-848	GJB7-3440	SL1344_0845.gene861	fkpA.gene3481	-	-	NC_016810	941429	941429	+	NC_016810	3626428	3626428	-	28	92	2946	28402008	2934.18	1.21707e-77	CDS	CDS
GJB7-849	GJB7-1137	SL1344_0846.gene862	fabF.gene1152	-	-	NC_016810	943541	943541	-	NC_016810	1236851	1236851	+	19	361	2570	28402124	581.653	1.83909e-38	CDS	CDS
GJB7-849	GJB7-189	SL1344_0846.gene862	fhuA.gene192	-	-	NC_016810	943442	943442	-	NC_016810	225633	225633	+	6	455	342	28404271	1095.21	9.09201e-10	CDS	CDS
GJB7-849	GJB7-3272	SL1344_0846.gene862	infB.gene3313	-	-	NC_016810	943272	943272	-	NC_016810	3476162	3476162	-	6	65	166	28404837	15795.1	1.41287e-16	CDS	CDS
GJB7-849	GJB7-3745	SL1344_0846.gene862	mgtC.gene3790	-	-	NC_016810	943443	943443	-	NC_016810	3985883	3985883	-	11	450	3468	28401145	200.187	8.45234e-15	CDS	CDS
GJB7-3480	GJB7-849	mrcA.gene3521	SL1344_0846.gene862	-	-	NC_016810	3669383	3669383	+	NC_016810	942290	942290	-	25	41	190	28404818	91158	5.08238e-104	CDS	CDS
GJB7-125	GJB7-849	murD.gene127	SL1344_0846.gene862	-	-	NC_016810	147986	147986	+	NC_016810	943119	943119	-	9	532	57	28404476	8430.3	2.4937e-25	CDS	CDS
GJB7-849	GJB7-3103	SL1344_0846.gene862	nupG.gene3144	-	-	NC_016810	943448	943448	-	NC_016810	3292582	3292582	+	21	440	102	28404511	13290.9	8.86802e-71	CDS	CDS
GJB7-3420	GJB7-849	rplP.gene3461	SL1344_0846.gene862	-	-	NC_016810	3613602	3613602	-	NC_016810	942418	942418	-	5	2604	74	28402391	736.974	3.19087e-06	CDS	CDS
GJB7-2198	GJB7-849	rplY.gene2233	SL1344_0846.gene862	-	-	NC_016810	2324188	2324188	+	NC_016810	943411	943411	-	18	510	441	28404105	2273.24	1.03549e-46	CDS	CDS
GJB7-3552	GJB7-849	rpoH.gene3594	SL1344_0846.gene862	-	-	NC_016810	3757949	3757949	-	NC_016810	942528	942528	-	15	1515	0	28403544		1.90225e-57	CDS	CDS
GJB7-1354	GJB7-849	ssaQ.gene1372	SL1344_0846.gene862	-	-	NC_016810	1454850	1454850	+	NC_016810	942364	942364	-	24	873	62	28404115	12594.7	1.9202e-80	CDS	CDS
GJB7-849	GJB7-1334	SL1344_0846.gene862	sseB.gene1352	-	-	NC_016810	942788	942788	-	NC_016810	1441220	1441220	+	7	80	9703	28395284	256.064	6.78945e-08	CDS	CDS
GJB7-849	GJB7-1012	SL1344_0846.gene862	sulA.gene1027	-	-	NC_016810	942443	942754	-	NC_016810	1118759	1118781	-	21	199	4818	28400036	622.04	1.65916e-43	CDS	CDS
GJB7-2819	GJB7-84	alaS.gene2859	SL1344_0084.gene84	-	-	NC_016810	2995397	2995397	-	NC_016810	97690	97690	+	12	197	63	28404802	27464.2	1.042e-41	CDS	CDS
GJB7-84	GJB7-473	SL1344_0084.gene84	apt.gene482	-	-	NC_016810	96959	96959	+	NC_016810	539974	539974	+	25	50	216	28404783	65751.8	5.20081e-101	CDS	CDS
GJB7-84	GJB7-96	SL1344_0084.gene84	hepA.gene97	-	-	NC_016810	97109	97109	+	NC_016810	111900	111900	-	11	8	311	28404744	125584	5.52301e-43	CDS	CDS
GJB7-1681	GJB7-84	hns.gene1703	SL1344_0084.gene84	-	-	NC_016810	1804189	1804189	+	NC_016810	96389	96389	+	28	2749	1	28402296	289292	2.93645e-104	CDS	CDS
GJB7-84	GJB7-47	SL1344_0084.gene84	ileS.gene46	-	-	NC_016810	96806	96806	+	NC_016810	55238	55238	+	10	166	568	28404330	3012.51	1.48598e-24	CDS	CDS
GJB7-3882	GJB7-84	ilvA.gene3929	SL1344_0084.gene84	-	-	NC_016810	4136602	4136602	+	NC_016810	96411	96411	+	18	370	58	28404628	23824.9	5.0268e-64	CDS	CDS
GJB7-84	GJB7-4224	SL1344_0084.gene84	uvrA.gene4274	-	-	NC_016810	96804	96804	+	NC_016810	4494910	4494910	-	5	171	112	28404786	7415.62	3.15738e-11	CDS	CDS
GJB7-2821	GJB7-850	recA.gene2861	SL1344_0847.gene863	-	-	NC_016810	2997814	2997814	-	NC_016810	944261	944261	+	9	2220	491	28402354	234.511	1.17398e-11	CDS	CDS
GJB7-2617	GJB7-850	srmB.gene2654	SL1344_0847.gene863	-	-	NC_016810	2784176	2784176	+	NC_016810	944087	944087	+	7	231	192	28404644	4483.06	1.27625e-16	CDS	CDS
GJB7-901	GJB7-855	ftsK.gene914	SL1344_0853.gene868	-	-	NC_016810	995628	995628	+	NC_016810	947088	947088	+	10	78	28	28404958	130059	4.95054e-40	CDS	CDS
GJB7-855	GJB7-3816	SL1344_0853.gene868	gyrB.gene3862	-	-	NC_016810	946885	946885	+	NC_016810	4062073	4062073	-	15	265	117	28404677	13742	2.58958e-49	CDS	CDS
GJB7-3272	GJB7-855	infB.gene3313	SL1344_0853.gene868	-	-	NC_016810	3475634	3475634	-	NC_016810	946879	946879	+	22	488	215	28404349	5955.93	3.07245e-67	CDS	CDS
GJB7-855	GJB7-667	SL1344_0853.gene868	nagB.gene679	-	-	NC_016810	946822	946822	+	NC_016810	743689	743689	-	28	252	67	28404727	47105.7	3.36004e-110	CDS	CDS
GJB7-855	GJB7-2249	SL1344_0853.gene868	nrdA.gene2285	-	-	NC_016810	947062	947062	+	NC_016810	2381001	2381001	+	22	37	102	28404913	165582	3.2541e-96	CDS	CDS
GJB7-4363	GJB7-855	rplI.gene4414	SL1344_0853.gene868	-	-	NC_016810	4652385	4652385	+	NC_016810	946881	946881	+	7	590	230	28404247	1465.22	2.90137e-13	CDS	CDS
GJB7-1335	GJB7-855	sscA.gene1353	SL1344_0853.gene868	-	-	NC_016810	1441404	1441404	+	NC_016810	946885	946885	+	11	11223	226	28393614	123.139	1.94694e-12	CDS	CDS
GJB7-855	GJB7-2	SL1344_0853.gene868	thrA.gene1	-	-	NC_016810	947051	947051	+	NC_016810	791	791	+	5	54	1311	28403704	2006.08	2.31393e-08	CDS	CDS
GJB7-855	GJB7-670	SL1344_0853.gene868	ybfM.gene682	-	-	NC_016810	947145	947145	+	NC_016810	749976	749976	+	10	16	178	28404870	99736.2	1.46825e-38	CDS	CDS
GJB7-855	GJB7-883	SL1344_0853.gene868	ybjZ.gene896	-	-	NC_016810	947295	947295	+	NC_016810	976919	976919	+	5	15	249	28404805	38025.2	1.86259e-14	CDS	CDS
GJB7-860	GJB7-1558	SL1344_0858.gene873	adhC.gene1578	-	-	NC_016810	951988	951988	+	NC_016810	1674895	1674895	-	34	316	803	28403921	3805.88	2.02687e-100	CDS	CDS
GJB7-392	GJB7-860	brnQ.gene400	SL1344_0858.gene873	-	-	NC_016810	453568	453568	+	NC_016810	952282	952282	+	27	325	270	28404452	8739.83	4.04808e-88	CDS	CDS
GJB7-1250	GJB7-860	celA.gene1267	SL1344_0858.gene873	-	-	NC_016810	1348726	1348726	+	NC_016810	952058	952058	+	13	217	703	28404141	2420.53	1.85292e-32	CDS	CDS
GJB7-572	GJB7-860	entF.gene583	SL1344_0858.gene873	-	-	NC_016810	645738	645738	+	NC_016810	952082	952082	+	26	317	690	28404041	3376.33	2.9267e-74	CDS	CDS
GJB7-860	GJB7-901	SL1344_0858.gene873	ftsK.gene914	-	-	NC_016810	952007	952007	+	NC_016810	997112	997112	+	6	494	731	28403843	471.937	1.36138e-07	CDS	CDS
GJB7-3510	GJB7-860	glpG.gene3552	SL1344_0858.gene873	-	-	NC_016810	3708674	3708674	-	NC_016810	952287	952287	+	19	88	278	28404689	22060.5	1.5385e-67	CDS	CDS
GJB7-2371	GJB7-860	pgtP.gene2407	SL1344_0858.gene873	-	-	NC_016810	2510240	2510240	+	NC_016810	952082	952082	+	19	0	697	28404358		7.31028e-81	CDS	CDS
GJB7-858	GJB7-860	potH.gene871	SL1344_0858.gene873	-	-	NC_016810	950486	950486	+	NC_016810	952291	952291	+	15	9	282	28404768	167877	3.89447e-62	CDS	CDS
GJB7-1870	GJB7-860	sirA.gene1903	SL1344_0858.gene873	-	-	NC_016810	1996067	1996067	-	NC_016810	952291	952291	+	13	63	284	28404714	20638.3	4.56439e-44	CDS	CDS
GJB7-1524	GJB7-860	srfA.gene1544	SL1344_0858.gene873	-	-	NC_016810	1637831	1637831	+	NC_016810	952060	952060	+	15	0	701	28404358		1.98778e-62	CDS	CDS
GJB7-1336	GJB7-860	sseC.gene1354	SL1344_0858.gene873	-	-	NC_016810	1442660	1442660	+	NC_016810	952294	952294	+	9	11445	288	28393332	77.5266	2.42645e-07	CDS	CDS
GJB7-864	GJB7-868	SL1344_0862.gene877	artI.gene881	-	-	NC_016810	956252	956252	+	NC_016810	960086	960086	-	9	151	162	28404752	10450.6	2.75827e-26	CDS	CDS
GJB7-864	GJB7-2645	SL1344_0862.gene877	int.gene2682	-	-	NC_016810	955861	955861	+	NC_016810	2815978	2815978	-	20	62	122	28404870	75105.4	3.16804e-81	CDS	CDS
GJB7-864	GJB7-3426	SL1344_0862.gene877	rplD.gene3467	-	-	NC_016810	956247	956247	+	NC_016810	3616447	3616447	-	20	140	8224	28396690	493.272	5.32126e-39	CDS	CDS
GJB7-864	GJB7-4362	SL1344_0862.gene877	rpsR.gene4413	-	-	NC_016810	956947	956947	+	NC_016810	4652012	4652012	+	14	41	497	28404522	19515.3	2.95533e-47	CDS	CDS
GJB7-2974	GJB7-870	gcvA.gene3015	SL1344_0868.gene883	-	-	NC_016810	3155961	3155961	-	NC_016810	961642	961642	-	19	607	82	28404366	10842.7	8.94925e-62	CDS	CDS
GJB7-871	GJB7-3647	SL1344_0869.gene884	avtA.gene3691	-	-	NC_016810	962091	962091	+	NC_016810	3875190	3875190	+	7	396	195	28404476	2574.87	5.87081e-15	CDS	CDS
