## Supplemental Table 1 for "Intramacrophage RIL-seq uncovers an RNA antagonist of the *Salmonella* virulence-associated small RNA PinT" (part 5 of 16)

### Sheet: Macrophage (continued)
RNA1 EcoCyc ID	RNA2 EcoCyc ID	RNA1 name	RNA2 name	RNA1 description	RNA2 description	RNA1 chromosome	Start of RNA1 first read	Start of RNA1 last read	RNA1 strand	RNA2 chromosome	Start of RNA2 last read	Start of RNA2 first read	RNA2 strand	interactions	other interactions of RNA1	other interactions of RNA2	total other interactions	odds ratio	Fisher's exact test p-value	RNA1 type	RNA2 type
GJB7-871	GJB7-1846	SL1344_0869.gene884	cheA.gene1878	-	-	NC_016810	962023	962023	+	NC_016810	1975090	1975090	-	8	395	142	28404529	4051.28	1.75645e-19	CDS	CDS
GJB7-871	GJB7-3614	SL1344_0869.gene884	dppA.gene3657	-	-	NC_016810	961968	961968	+	NC_016810	3836217	3836217	-	6	465	1210	28403393	302.889	1.91924e-06	CDS	CDS
GJB7-572	GJB7-871	entF.gene583	SL1344_0869.gene884	-	-	NC_016810	647266	647266	+	NC_016810	962090	962090	+	14	178	295	28404587	7573.11	3.43579e-42	CDS	CDS
GJB7-901	GJB7-871	ftsK.gene914	SL1344_0869.gene884	-	-	NC_016810	994533	994533	+	NC_016810	961952	961952	+	6	605	2053	28402410	137.203	0.000213834	CDS	CDS
GJB7-871	GJB7-3978	SL1344_0869.gene884	glnA.gene4028	-	-	NC_016810	962192	962192	+	NC_016810	4237158	4237158	-	24	626	1097	28403327	992.658	1.15226e-55	CDS	CDS
GJB7-3318	GJB7-871	gltD.gene3359	SL1344_0869.gene884	-	-	NC_016810	3521498	3521498	+	NC_016810	962122	962122	+	9	87	412	28404566	7132.05	8.9663e-25	CDS	CDS
GJB7-443	GJB7-871	hupB.gene452	SL1344_0869.gene884	-	-	NC_016810	507690	507690	+	NC_016810	961949	961949	+	23	9050	2036	28393965	35.4428	2.54648e-20	CDS	CDS
GJB7-871	GJB7-2773	SL1344_0869.gene884	mig-14.gene2813	-	-	NC_016810	962116	962116	+	NC_016810	2952291	2952291	+	7	643	545	28403879	567.372	2.05185e-10	CDS	CDS
GJB7-871	GJB7-2240	SL1344_0869.gene884	ompC.gene2276	-	-	NC_016810	962052	962052	+	NC_016810	2363713	2363713	-	6	397	1042	28403629	411.971	3.07706e-07	CDS	CDS
GJB7-871	GJB7-3411.GJB7-3412.IGT	SL1344_0869.gene884	rl18.gene3452	-	- : -	NC_016810	962192	962192	+	NC_016810	3610334	3610334	-	18	632	923	28403501	876.447	2.22157e-39	CDS	CDS
GJB7-4552	GJB7-871	rob.gene4607	SL1344_0869.gene884	-	-	NC_016810	4863305	4863305	-	NC_016810	962050	962050	+	7	722	302	28404043	911.872	7.71159e-12	CDS	CDS
GJB7-871	GJB7-2041	SL1344_0869.gene884	sbcB.gene2076	-	-	NC_016810	962010	962010	+	NC_016810	2142097	2142097	+	7	396	51	28404620	9845.13	7.21388e-19	CDS	CDS
GJB7-872	GJB7-467	SL1344_0870.gene885	acrA.gene476	-	-	NC_016810	962377	962377	+	NC_016810	532718	532718	-	5	133	52	28404884	20535.6	2.30227e-13	CDS	CDS
GJB7-663	GJB7-872	asnB.gene675	SL1344_0870.gene885	-	-	NC_016810	738792	738792	-	NC_016810	962488	962488	+	5	154	127	28404788	7261.68	3.48595e-11	CDS	CDS
GJB7-872	GJB7-3496	SL1344_0870.gene885	bioH.gene3537	-	-	NC_016810	962692	962692	+	NC_016810	3689637	3689637	-	8	24	615	28404427	15395.4	1.17657e-23	CDS	CDS
GJB7-2413	GJB7-872	cysM.gene2449	SL1344_0870.gene885	-	-	NC_016810	2549854	2549854	-	NC_016810	962973	962973	+	5	36	60	28404973	65752.3	8.782e-16	CDS	CDS
GJB7-872	GJB7-1133	SL1344_0870.gene885	fabH.gene1148	-	-	NC_016810	962587	962587	+	NC_016810	1233549	1233549	+	20	174	1501	28403379	2175.05	6.10479e-52	CDS	CDS
GJB7-130	GJB7-872	ftsQ.gene132	SL1344_0870.gene885	-	-	NC_016810	154328	154328	+	NC_016810	962429	962429	+	12	3146	120	28401796	902.791	2.63221e-24	CDS	CDS
GJB7-3317	GJB7-872	gltB.gene3358	SL1344_0870.gene885	-	-	NC_016810	3515940	3515940	+	NC_016810	962654	962654	+	5	2177	70	28402822	931.912	1.00027e-06	CDS	CDS
GJB7-872	GJB7-851	SL1344_0870.gene885	grxA.gene864	-	-	NC_016810	962312	962312	+	NC_016810	944488	944488	-	5	133	2803	28402133	380.931	7.88566e-05	CDS	CDS
GJB7-872	GJB7-877	SL1344_0870.gene885	hcr.gene890	-	-	NC_016810	962954	962954	+	NC_016810	969183	969183	-	29	95	164	28404786	52871.6	5.3359e-116	CDS	CDS
GJB7-3886	GJB7-872	ilvC.gene3933	SL1344_0870.gene885	-	-	NC_016810	4139822	4139822	+	NC_016810	962806	962806	+	6	2763	32	28402273	1927.41	5.13805e-11	CDS	CDS
GJB7-872	GJB7-2277	SL1344_0870.gene885	menE.gene2313	-	-	NC_016810	962265	962265	+	NC_016810	2409520	2409520	-	27	446	264	28404337	6513.43	8.64397e-85	CDS	CDS
GJB7-258	GJB7-872	mltD.gene261	SL1344_0870.gene885	-	-	NC_016810	301104	301104	-	NC_016810	962264	962264	+	24	7314	935	28396801	99.6584	5.7583e-32	CDS	CDS
GJB7-1530	GJB7-872	pcgL.gene1550	SL1344_0870.gene885	-	-	NC_016810	1647090	1647090	-	NC_016810	962281	962281	+	7	396	952	28403719	527.401	3.43612e-10	CDS	CDS
GJB7-3890	GJB7-872	rhlB.gene3939	SL1344_0870.gene885	-	-	NC_016810	4145720	4145720	-	NC_016810	962586	962587	+	6	548	82	28404438	3792.65	6.33831e-13	CDS	CDS
GJB7-872	GJB7-1390	SL1344_0870.gene885	rnfE.gene1408	-	-	NC_016810	962265	962265	+	NC_016810	1486702	1486702	-	5	468	103	28404498	2946.28	3.05062e-09	CDS	CDS
GJB7-1370	GJB7-872	rnt.gene1388	SL1344_0870.gene885	-	-	NC_016810	1469136	1469136	-	NC_016810	962243	962243	+	10	336	949	28403779	890.78	2.36087e-19	CDS	CDS
GJB7-3331	GJB7-872	rpsI.gene3372	SL1344_0870.gene885	-	-	NC_016810	3534047	3534047	-	NC_016810	962340	962340	+	18	4436	206	28400414	559.421	1.05046e-35	CDS	CDS
GJB7-912	GJB7-872	sopD2.gene925	SL1344_0870.gene885	-	-	NC_016810	1010694	1010694	+	NC_016810	962338	962338	+	6	380	218	28404470	2057.3	2.16606e-11	CDS	CDS
GJB7-872	GJB7-1350	SL1344_0869.gene884	ssaV.gene1368	-	-	NC_016810	962223	962223	+	NC_016810	1451099	1451099	+	28	445	467	28404134	3827.04	6.46462e-82	CDS	CDS
GJB7-2215	GJB7-872	sspH2.gene2250	SL1344_0870.gene885	-	-	NC_016810	2339696	2339696	-	NC_016810	962264	962264	+	10	2027	949	28402088	147.649	1.25118e-11	CDS	CDS
GJB7-873	GJB7-2915	SL1344_0871.gene886	rpoS.gene2956	-	-	NC_016810	963694	963694	-	NC_016810	3088330	3088330	-	17	20	2261	28402776	10677.7	7.67922e-53	CDS	CDS
GJB7-291.GJB7-293.IGR	GJB7-873	sciY.gene296	SL1344_0871.gene886	- : -	-	NC_016810	338402	338402	+	NC_016810	963570	963570	-	9	161	0	28404904		1.73648e-40	CDS	CDS
GJB7-873	GJB7-875	SL1344_0871.gene886	ybjU.gene888	-	-	NC_016810	963683	964047	-	NC_016810	965648	965876	-	31	194	209	28404640	21717.2	1.7882e-113	CDS	CDS
GJB7-874	GJB7-1090	SL1344_0872.gene887	mdoG.gene1105	-	-	NC_016810	964336	964336	-	NC_016810	1193612	1193612	+	5	29	238	28404802	20577.2	2.67398e-13	CDS	CDS
GJB7-1276	GJB7-874	pheT.gene1293	SL1344_0872.gene887	-	-	NC_016810	1375473	1375473	+	NC_016810	965088	965088	-	16	302	30	28404726	50162.9	8.9904e-61	CDS	CDS
GJB7-874	GJB7-1064	SL1344_0872.gene887	putA.gene1079	-	-	NC_016810	964749	964749	-	NC_016810	1167828	1167828	-	6	103	126	28404839	13132.1	3.972e-16	CDS	CDS
GJB7-874	GJB7-2915	SL1344_0872.gene887	rpoS.gene2956	-	-	NC_016810	965200	965200	-	NC_016810	3088639	3088639	-	6	17	3237	28401814	3096.75	4.85737e-12	CDS	CDS
GJB7-874	GJB7-3828	SL1344_0872.gene887	yidY.gene3874	-	-	NC_016810	964500	964500	-	NC_016810	4075577	4075577	+	7	33	0	28405034		1.37696e-34	CDS	CDS
GJB7-878	GJB7-879	SL1344_0876.gene891	SL1344_0877.gene892	-	-	NC_016810	970294	970294	-	NC_016810	971773	971773	-	14	136	93	28404831	31441.1	1.86447e-50	CDS	CDS
GJB7-878	GJB7-572	SL1344_0876.gene891	entF.gene583	-	-	NC_016810	970582	970582	-	NC_016810	647356	647356	+	16	104	543	28404411	8047.72	2.7609e-49	CDS	CDS
GJB7-2514	GJB7-878	iscS.gene2550	SL1344_0876.gene891	-	-	NC_016810	2679552	2679552	-	NC_016810	969688	969688	-	5	1455	78	28403536	1251.37	2.25427e-07	CDS	CDS
GJB7-878	GJB7-133	SL1344_0876.gene891	lpxC.gene135	-	-	NC_016810	969892	969892	-	NC_016810	157659	157659	+	20	289	609	28404156	3227.73	1.77789e-55	CDS	CDS
GJB7-3426	GJB7-878	rplD.gene3467	SL1344_0876.gene891	-	-	NC_016810	3616809	3616809	-	NC_016810	969504	969504	-	10	9005	139	28395920	226.86	2.3655e-13	CDS	CDS
GJB7-878	GJB7-3435	SL1344_0876.gene891	rpsL.gene3476	-	-	NC_016810	970444	970444	-	NC_016810	3623876	3623876	-	6	253	478	28404337	1409.25	2.04394e-10	CDS	CDS
GJB7-878	GJB7-719	SL1344_0876.gene891	sucC.gene732	-	-	NC_016810	969756	969756	-	NC_016810	806411	806411	+	28	84	606	28404356	15624	1.35075e-97	CDS	CDS
GJB7-3454	GJB7-878	yhfK.gene3495	SL1344_0876.gene891	-	-	NC_016810	3638587	3638587	+	NC_016810	969528	969528	-	17	143	132	28404782	25581.8	5.01683e-61	CDS	CDS
GJB7-879	GJB7-1826	SL1344_0877.gene892	aspS.gene1858	-	-	NC_016810	971518	971518	-	NC_016810	1954180	1954180	-	8	252	236	28404578	3820.9	2.67646e-19	CDS	CDS
GJB7-2513	GJB7-879	nifU.gene2549	SL1344_0877.gene892	-	-	NC_016810	2679177	2679177	-	NC_016810	971819	971819	-	16	709	110	28404239	5827.26	4.27458e-47	CDS	CDS
GJB7-879	GJB7-1143	SL1344_0877.gene892	ptsG.gene1158	-	-	NC_016810	971565	971565	-	NC_016810	1243677	1243677	+	11	249	272	28404542	4613.31	1.27653e-29	CDS	CDS
GJB7-3332	GJB7-879	rplM.gene3373	SL1344_0877.gene892	-	-	NC_016810	3534419	3534419	-	NC_016810	971837	971837	-	7	432	119	28404516	3867.72	3.69956e-16	CDS	CDS
GJB7-879	GJB7-3506	SL1344_0877.gene892	rtcB.gene3547	-	-	NC_016810	971446	971446	-	NC_016810	3703065	3703065	-	7	61	3954	28401052	824.263	2.14579e-11	CDS	CDS
GJB7-879	GJB7-1336	SL1344_0877.gene892	sseC.gene1354	-	-	NC_016810	971675	971675	-	NC_016810	1442363	1442363	+	6	187	4473	28400408	203.721	2.16751e-05	CDS	CDS
GJB7-3205	GJB7-880	cheM.gene3246	SL1344_0878.gene893	-	-	NC_016810	3402589	3402589	-	NC_016810	973874	973874	+	16	105	180	28404773	24046.4	1.10054e-56	CDS	CDS
GJB7-880	GJB7-886	SL1344_0878.gene893	clpA.gene899	-	-	NC_016810	973619	973619	+	NC_016810	980593	980593	+	7	35	799	28404233	7109.95	8.50358e-18	CDS	CDS
GJB7-187	GJB7-880	hrpB.gene190	SL1344_0878.gene893	-	-	NC_016810	218711	218711	+	NC_016810	973532	973532	+	23	318	92	28404641	22330.7	6.22134e-83	CDS	CDS
GJB7-880	GJB7-3543	SL1344_0878.gene893	kil.gene3585	-	-	NC_016810	973813	973813	+	NC_016810	3749554	3749554	-	22	31	80	28404941	251979	1.43987e-99	CDS	CDS
GJB7-934	GJB7-880	mukB.gene947	SL1344_0878.gene893	-	-	NC_016810	1039561	1039561	+	NC_016810	972536	972536	+	13	229	183	28404649	8811.43	1.31996e-39	CDS	CDS
GJB7-880	GJB7-2785	SL1344_0878.gene893	ygaE.gene2825	-	-	NC_016810	973762	973762	+	NC_016810	2967037	2967037	+	24	257	9	28404784	294732	2.36803e-106	CDS	CDS
GJB7-893	GJB7-885	SL1344_0890.gene906	SL1344_0883.gene898	-	-	NC_016810	986730	986730	+	NC_016810	978961	978961	+	16	28	1775	28403255	9143.91	5.30725e-49	CDS	CDS
GJB7-885	GJB7-149	SL1344_0883.gene898	aroP.gene151	-	-	NC_016810	979032	979032	+	NC_016810	173987	173987	-	17	399	128	28404530	9454.83	6.03132e-54	CDS	CDS
GJB7-2528	GJB7-885	cadC.gene2564	SL1344_0883.gene898	-	-	NC_016810	2695171	2695171	+	NC_016810	978912	978912	+	30	614	1761	28402669	788.048	5.6708e-68	CDS	CDS
GJB7-767	GJB7-885	ybhC.gene780	SL1344_0883.gene898	-	-	NC_016810	850613	850613	-	NC_016810	978917	978917	+	18	10	1773	28403273	28835.8	6.5296e-62	CDS	CDS
GJB7-885	GJB7-1355	SL1344_0883.gene898	yscR.gene1373	-	-	NC_016810	979033	979033	+	NC_016810	1455707	1455707	+	22	394	4991	28399667	317.726	1.10214e-39	CDS	CDS
GJB7-888	GJB7-2350	SL1344_0886.gene901	fabB.gene2386	-	-	NC_016810	982634	982634	-	NC_016810	2486509	2486509	-	10	0	368	28404696		3.37716e-42	CDS	CDS
GJB7-888	GJB7-3272	SL1344_0886.gene901	infB.gene3313	-	-	NC_016810	982937	982937	-	NC_016810	3476252	3476252	-	16	100	1257	28403701	3615.43	9.1141e-44	CDS	CDS
GJB7-888	GJB7-3420	SL1344_0886.gene901	rplP.gene3461	-	-	NC_016810	983262	983262	-	NC_016810	3613676	3613676	-	8	10	5905	28399151	3847.47	3.3514e-18	CDS	CDS
GJB7-888	GJB7-3	SL1344_0886.gene901	thrB.gene2	-	-	NC_016810	982928	982928	-	NC_016810	3327	3327	+	8	108	740	28404218	2843.27	3.08574e-18	CDS	CDS
GJB7-1090	GJB7-889	mdoG.gene1105	SL1344_0887.gene902	-	-	NC_016810	1193062	1193062	+	NC_016810	983835	983835	-	6	165	24	28404879	43037.7	5.65448e-19	CDS	CDS
GJB7-889	GJB7-1005	SL1344_0887.gene902	pqiB.gene1020	-	-	NC_016810	983545	983545	-	NC_016810	1112011	1112011	+	20	6	402	28404646	235528	8.74126e-85	CDS	CDS
GJB7-41	GJB7-891	nhaR.gene40	SL1344_0888.gene904	-	-	NC_016810	47433	47433	+	NC_016810	984504	984504	-	32	122	2	28404918	3.72524e+06	1.18964e-160	CDS	CDS
GJB7-891	GJB7-1792.GJB7-1791.IGR	SL1344_0888.gene904	SL1344_1796.gene1818	-	- : -	NC_016810	984560	984560	-	NC_016810	1919266	1919266	-	8	11	105	28404950	196744	8.04489e-32	CDS	CDS
GJB7-892	GJB7-1338	SL1344_0889.gene905	sseE.gene1356	-	-	NC_016810	985427	985427	-	NC_016810	1444113	1444113	+	11	5	8083	28396975	7728.98	9.52658e-29	CDS	CDS
GJB7-886	GJB7-893	clpA.gene899	SL1344_0890.gene906	-	-	NC_016810	980636	980636	+	NC_016810	986200	986200	+	5	1037	28	28404004	4891.17	3.41123e-10	CDS	CDS
GJB7-3614	GJB7-893	dppA.gene3657	SL1344_0890.gene906	-	-	NC_016810	3835940	3835940	-	NC_016810	985970	985970	+	6	1176	166	28403726	872.994	3.66891e-09	CDS	CDS
GJB7-893	GJB7-4009	SL1344_0890.gene906	fdhD.gene4059	-	-	NC_016810	985905	985905	+	NC_016810	4269555	4269555	+	23	122	31	28404898	172743	7.21974e-101	CDS	CDS
GJB7-4270	GJB7-893	fumB.gene4320	SL1344_0890.gene906	-	-	NC_016810	4566861	4566861	-	NC_016810	985972	985972	+	8	36	164	28404866	38489	5.93618e-27	CDS	CDS
GJB7-893	GJB7-2770	SL1344_0890.gene906	iroN.gene2810	-	-	NC_016810	986165	986165	+	NC_016810	2948315	2948315	-	24	134	1583	28403333	3213.62	3.16435e-67	CDS	CDS
GJB7-893	GJB7-4542	SL1344_0890.gene906	lplA.gene4597	-	-	NC_016810	986724	986724	+	NC_016810	4852212	4852212	-	9	35	68	28404962	107414	7.53701e-35	CDS	CDS
GJB7-893	GJB7-4061	SL1344_0890.gene906	menG.gene4111	-	-	NC_016810	986479	986479	+	NC_016810	4319250	4319250	-	17	24	1213	28403820	16586.5	1.9606e-56	CDS	CDS
GJB7-893	GJB7-258	SL1344_0890.gene906	mltD.gene261	-	-	NC_016810	986758	986758	+	NC_016810	299925	299925	-	5	39	1204	28403826	3024.52	3.2849e-09	CDS	CDS
GJB7-2670	GJB7-893	recN.gene2707	SL1344_0890.gene906	-	-	NC_016810	2834954	2834954	+	NC_016810	985977	985977	+	16	130	156	28404772	22410.1	3.01826e-56	CDS	CDS
GJB7-2614	GJB7-893	rpoE.gene2651	SL1344_0890.gene906	-	-	NC_016810	2780107	2780107	-	NC_016810	986694	986694	+	22	3288	102	28401662	1863.09	8.13085e-56	CDS	CDS
GJB7-893	GJB7-3552	SL1344_0890.gene906	rpoH.gene3594	-	-	NC_016810	986164	986164	+	NC_016810	3757661	3757661	-	9	149	1421	28403495	1207.35	5.89793e-18	CDS	CDS
GJB7-401	GJB7-893	secF.gene409	SL1344_0890.gene906	-	-	NC_016810	463724	463724	+	NC_016810	986648	986648	+	9	1504	115	28403446	1477.98	1.0398e-18	CDS	CDS
GJB7-893	GJB7-652	SL1344_0890.gene906	ybeZ.gene664	-	-	NC_016810	986563	986563	+	NC_016810	732682	732682	-	10	28	27	28405009	375728	3.82062e-44	CDS	CDS
GJB7-895	GJB7-3914	SL1344_0892.gene908	cyaA.gene3963	-	-	NC_016810	987261	987261	-	NC_016810	4168437	4168437	+	26	78	530	28404440	17864.4	1.04259e-91	CDS	CDS
GJB7-572	GJB7-895	entF.gene583	SL1344_0892.gene908	-	-	NC_016810	646071	646071	+	NC_016810	987394	987394	-	6	702	11	28404355	22070.2	6.35054e-17	CDS	CDS
GJB7-895	GJB7-221	SL1344_0892.gene908	yaeL.gene224	-	-	NC_016810	987396	987396	-	NC_016810	261934	261934	+	20	25	288	28404741	78902.1	1.86217e-80	CDS	CDS
GJB7-842	GJB7-903	dacC.gene855	SL1344_0900.gene916	-	-	NC_016810	934934	934934	+	NC_016810	999596	999596	+	14	194	40	28404826	51245.8	5.78067e-53	CDS	CDS
GJB7-903	GJB7-901	SL1344_0900.gene916	ftsK.gene914	-	-	NC_016810	999851	999853	+	NC_016810	996585	996586	+	22	11	189	28404852	300580	1.96557e-98	CDS	CDS
GJB7-903	GJB7-901	SL1344_0900.gene916	ftsK.gene914	-	-	NC_016810	999772	999772	+	NC_016810	994469	994469	+	20	0	286	28404768		5.13651e-93	CDS	CDS
GJB7-903	GJB7-901	SL1344_0900.gene916	ftsK.gene914	-	-	NC_016810	999147	999147	+	NC_016810	997072	997072	+	17	303	243	28404511	6558.24	2.00449e-51	CDS	CDS
GJB7-901	GJB7-903	ftsK.gene914	SL1344_0900.gene916	-	-	NC_016810	995751	995751	+	NC_016810	999330	999330	+	5	352	60	28404657	6724.59	5.50279e-11	CDS	CDS
GJB7-1228	GJB7-903	gapA.gene1245	SL1344_0900.gene916	-	-	NC_016810	1325888	1325888	-	NC_016810	999331	999331	+	6	476	59	28404533	6068.48	4.17521e-14	CDS	CDS
GJB7-3522	GJB7-903	glgC.gene3564	SL1344_0900.gene916	-	-	NC_016810	3725370	3725370	-	NC_016810	999233	999233	+	14	21	322	28404717	58808.9	4.04665e-53	CDS	CDS
GJB7-903	GJB7-111	SL1344_0900.gene916	leuB.gene113	-	-	NC_016810	999470	999470	+	NC_016810	132044	132044	-	8	67	214	28404785	15848.7	4.51787e-24	CDS	CDS
GJB7-2293	GJB7-903	nuoI.gene2329	SL1344_0900.gene916	-	-	NC_016810	2428425	2428425	-	NC_016810	999185	999185	+	7	207	126	28404734	7623.39	3.39052e-18	CDS	CDS
GJB7-903	GJB7-390	SL1344_0900.gene916	phoB.gene398	-	-	NC_016810	999149	999149	+	NC_016810	450690	450690	+	7	313	422	28404332	1505.31	2.37111e-13	CDS	CDS
GJB7-1632	GJB7-903	rnb.gene1654	SL1344_0900.gene916	-	-	NC_016810	1751986	1751986	+	NC_016810	999404	999404	+	16	787	89	28404182	6488.4	9.77665e-48	CDS	CDS
GJB7-903	GJB7-3404	SL1344_0900.gene916	rpsK.gene3445	-	-	NC_016810	998814	998814	+	NC_016810	3606778	3606778	-	6	31	4842	28400195	1135.24	1.24682e-09	CDS	CDS
GJB7-3418	GJB7-903	rpsQ.gene3459	SL1344_0900.gene916	-	-	NC_016810	3613308	3613308	-	NC_016810	999530	999530	+	19	12151	35	28392869	1268.48	3.95768e-43	CDS	CDS
GJB7-903	GJB7-1334	SL1344_0900.gene916	sseB.gene1352	-	-	NC_016810	998917	998917	+	NC_016810	1441227	1441372	+	25	281	21513	28383255	117.38	5.68592e-35	CDS	CDS
GJB7-903	GJB7-1336	SL1344_0900.gene916	sseC.gene1354	-	-	NC_016810	999164	999164	+	NC_016810	1442802	1442802	+	10	310	3164	28401590	289.564	1.70647e-14	CDS	CDS
GJB7-815	GJB7-903	ybiR.gene828	SL1344_0900.gene916	-	-	NC_016810	902682	902682	+	NC_016810	998987	998987	+	5	595	252	28404222	947.186	8.08777e-07	CDS	CDS
GJB7-883	GJB7-903	ybjZ.gene896	SL1344_0900.gene916	-	-	NC_016810	976456	976456	+	NC_016810	999270	999270	+	5	499	331	28404239	859.854	1.29924e-06	CDS	CDS
GJB7-2042	GJB7-903	yeeF.gene2077	SL1344_0900.gene916	-	-	NC_016810	2143644	2143644	-	NC_016810	998853	998853	+	19	372	73	28404610	19873.6	1.38843e-66	CDS	CDS
GJB7-915	GJB7-1125	SL1344_0912.gene928	ams.gene1140	-	-	NC_016810	1016011	1016011	-	NC_016810	1225852	1225852	-	11	325	370	28404368	2598.32	6.22765e-27	CDS	CDS
GJB7-915	GJB7-3852	SL1344_0912.gene928	atpB.gene3898	-	-	NC_016810	1016827	1016827	-	NC_016810	4101428	4101428	-	8	103	1096	28403867	2012.89	4.88317e-17	CDS	CDS
GJB7-1252	GJB7-915	celC.gene1269	SL1344_0912.gene928	-	-	NC_016810	1350525	1350525	+	NC_016810	1016641	1016641	-	5	0	408	28404661		1.38659e-17	CDS	CDS
GJB7-915	GJB7-920	SL1344_0912.gene928	cmk.gene933	-	-	NC_016810	1017006	1017006	-	NC_016810	1022159	1022159	+	13	93	258	28404710	15389.7	1.40813e-42	CDS	CDS
GJB7-915	GJB7-572	SL1344_0912.gene928	entF.gene583	-	-	NC_016810	1015433	1015433	-	NC_016810	645014	645014	+	15	78	649	28404332	8416.6	4.94478e-46	CDS	CDS
GJB7-1137	GJB7-915	fabF.gene1152	SL1344_0912.gene928	-	-	NC_016810	1236634	1236634	+	NC_016810	1016519	1016519	-	15	830	545	28403684	941.871	2.54135e-32	CDS	CDS
GJB7-915	GJB7-3956	SL1344_0912.gene928	fadB.gene4006	-	-	NC_016810	1016039	1016039	-	NC_016810	4211483	4211483	-	13	323	41	28404697	27883.5	1.69952e-45	CDS	CDS
GJB7-189	GJB7-915	fhuA.gene192	SL1344_0912.gene928	-	-	NC_016810	224109	224109	+	NC_016810	1015418	1015418	-	19	343	207	28404505	7601.1	2.72846e-59	CDS	CDS
GJB7-915	GJB7-677	SL1344_0912.gene928	fldA.gene689	-	-	NC_016810	1016837	1016837	-	NC_016810	756842	756842	-	10	101	450	28404513	6249.62	1.26501e-27	CDS	CDS
GJB7-2337	GJB7-915	folC.gene2373	SL1344_0912.gene928	-	-	NC_016810	2476323	2476323	-	NC_016810	1016086	1016086	-	6	66	199	28404803	12976.2	4.48159e-16	CDS	CDS
GJB7-915	GJB7-1765	SL1344_0912.gene928	ftsI2.gene1787	-	-	NC_016810	1016079	1016079	-	NC_016810	1891379	1891379	-	7	329	0	28404738		6.65298e-28	CDS	CDS
GJB7-915	GJB7-3522	SL1344_0912.gene928	glgC.gene3564	-	-	NC_016810	1015441	1015441	-	NC_016810	3724944	3724944	-	9	84	186	28404795	16362.2	5.902e-28	CDS	CDS
GJB7-915	GJB7-2254	SL1344_0912.gene928	glpQ.gene2290	-	-	NC_016810	1016341	1016341	-	NC_016810	2385749	2385749	-	29	219	83	28404743	45317.6	4.39545e-114	CDS	CDS
GJB7-915	GJB7-2035	SL1344_0912.gene928	gyrI.gene2069	-	-	NC_016810	1016324	1016324	-	NC_016810	2133286	2133286	-	8	240	225	28404601	4208.09	1.25452e-19	CDS	CDS
GJB7-915	GJB7-3878	SL1344_0912.gene928	ilvG.gene3925	-	-	NC_016810	1016605	1016605	-	NC_016810	4130525	4130525	+	28	433	1909	28402704	962.108	2.10381e-65	CDS	CDS
GJB7-1011	GJB7-915	ompA.gene1026	SL1344_0912.gene928	-	-	NC_016810	1117747	1117747	-	NC_016810	1015677	1015677	-	7	562	585	28403920	604.762	1.3171e-10	CDS	CDS
GJB7-1185	GJB7-915	pagC.gene1201	SL1344_0912.gene928	-	-	NC_016810	1289224	1289224	+	NC_016810	1016652	1016652	-	5	773	408	28403888	450.306	3.22148e-05	CDS	CDS
GJB7-1530	GJB7-915	pcgL.gene1550	SL1344_0912.gene928	-	-	NC_016810	1647197	1647197	-	NC_016810	1015540	1015540	-	11	293	362	28404408	2945.79	1.60695e-27	CDS	CDS
GJB7-915	GJB7-913	SL1344_0912.gene928	pflB.gene926	-	-	NC_016810	1015518	1015864	-	NC_016810	1013123	1013254	-	14	1722	278	28403060	830.645	5.67156e-29	CDS	CDS
GJB7-1276	GJB7-915	pheT.gene1293	SL1344_0912.gene928	-	-	NC_016810	1374816	1374816	+	NC_016810	1015377	1015377	-	5	1182	209	28403678	574.885	9.78691e-06	CDS	CDS
GJB7-915	GJB7-1005	SL1344_0912.gene928	pqiB.gene1020	-	-	NC_016810	1015681	1015681	-	NC_016810	1112278	1112278	+	10	387	919	28403758	798.637	6.89281e-19	CDS	CDS
GJB7-915	GJB7-1314	SL1344_0912.gene928	pykF.gene1332	-	-	NC_016810	1015710	1015710	-	NC_016810	1416789	1416789	-	11	515	193	28404355	3143.5	8.35097e-28	CDS	CDS
GJB7-3427	GJB7-915	rplC.gene3468	SL1344_0912.gene928	-	-	NC_016810	3617135	3617135	-	NC_016810	1015784	1015784	-	38	4694	499	28399843	460.74	1.26198e-78	CDS	CDS
GJB7-915	GJB7-3425	SL1344_0912.gene928	rplW.gene3466	-	-	NC_016810	1015649	1015649	-	NC_016810	3616238	3616238	-	12	385	7145	28397532	123.879	3.50891e-14	CDS	CDS
GJB7-915	GJB7-3552	SL1344_0912.gene928	rpoH.gene3594	-	-	NC_016810	1016682	1016682	-	NC_016810	3757360	3757360	-	11	450	1589	28403024	436.939	1.65981e-18	CDS	CDS
GJB7-915	GJB7-2915	SL1344_0912.gene928	rpoS.gene2956	-	-	NC_016810	1015374	1015374	-	NC_016810	3089017	3089017	-	25	133	7810	28397106	683.457	1.69355e-53	CDS	CDS
GJB7-915	GJB7-3434	SL1344_0912.gene928	rpsG.gene3475	-	-	NC_016810	1016231	1016231	-	NC_016810	3623563	3623563	-	11	300	1663	28403100	626.246	3.41918e-20	CDS	CDS
GJB7-3414.GJB7-3415.IGT	GJB7-915	rplE.gene3456	SL1344_0912.gene928	- : -	-	NC_016810	3611643	3611643	-	NC_016810	1015852	1015852	-	9	768	590	28403707	564.163	4.54341e-15	CDS	CDS
GJB7-1055	GJB7-915	scsB.gene1070	SL1344_0912.gene928	-	-	NC_016810	1157692	1157692	+	NC_016810	1016460	1016460	-	13	95	200	28404766	19434.8	7.34053e-44	CDS	CDS
GJB7-915	GJB7-917	SL1344_0912.gene928	serC.gene930	-	-	NC_016810	1015998	1015998	-	NC_016810	1018224	1018224	+	7	506	74	28404487	5310.1	4.56731e-17	CDS	CDS
GJB7-915	GJB7-1381	SL1344_0912.gene928	slyB.gene1399	-	-	NC_016810	1015732	1015732	-	NC_016810	1477635	1477635	-	15	511	724	28403824	1151.62	1.29369e-33	CDS	CDS
GJB7-915	GJB7-1100	SL1344_0912.gene928	solA.gene1115	-	-	NC_016810	1015998	1015998	-	NC_016810	1202634	1202634	-	6	507	13	28404548	25857.6	1.99854e-17	CDS	CDS
GJB7-1349	GJB7-915	ssaM.gene1367	SL1344_0912.gene928	-	-	NC_016810	1450208	1450208	+	NC_016810	1016588	1016588	-	18	2639	542	28401875	357.422	2.05593e-32	CDS	CDS
GJB7-1351	GJB7-915	ssaN.gene1369	SL1344_0912.gene928	-	-	NC_016810	1453325	1453325	+	NC_016810	1016763	1016763	-	26	1452	110	28403486	4623.66	4.18221e-77	CDS	CDS
GJB7-1351	GJB7-915	ssaN.gene1369	SL1344_0912.gene928	-	-	NC_016810	1452758	1452758	+	NC_016810	1015793	1015793	-	22	1814	515	28402723	668.865	8.337e-47	CDS	CDS
GJB7-915	GJB7-1336	SL1344_0912.gene928	sseC.gene1354	-	-	NC_016810	1016459	1016459	-	NC_016810	1442107	1442107	+	20	178	4849	28400027	658.077	1.2797e-41	CDS	CDS
GJB7-1336	GJB7-915	sseC.gene1354	SL1344_0912.gene928	-	-	NC_016810	1442512	1442512	+	NC_016810	1016668	1016668	-	19	13628	394	28391033	100.463	4.39417e-24	CDS	CDS
GJB7-1336	GJB7-915	sseC.gene1354	SL1344_0912.gene928	-	-	NC_016810	1443201	1443201	+	NC_016810	1016630	1016630	-	9	3476	404	28401185	182.019	1.15041e-10	CDS	CDS
GJB7-1337	GJB7-915	sseD.gene1355	SL1344_0912.gene928	-	-	NC_016810	1443771	1443771	+	NC_016810	1016446	1016446	-	8	2802	205	28402059	395.565	1.794e-11	CDS	CDS
GJB7-915	GJB7-1645	SL1344_0912.gene928	topA.gene1667	-	-	NC_016810	1016502	1016502	-	NC_016810	1769033	1769033	-	11	364	259	28404440	3314.19	4.52179e-28	CDS	CDS
GJB7-915	GJB7-817	SL1344_0912.gene928	ybiT.gene830	-	-	NC_016810	1016073	1016073	-	NC_016810	905251	905251	+	7	329	360	28404378	1678.75	1.11344e-13	CDS	CDS
GJB7-2166	GJB7-915	yeiB.gene2201	SL1344_0912.gene928	-	-	NC_016810	2287628	2287628	-	NC_016810	1015915	1015915	-	29	37	236	28404772	94335.6	2.66232e-121	CDS	CDS
GJB7-2622	GJB7-915	yfiF.gene2659	SL1344_0912.gene928	-	-	NC_016810	2788809	2788809	-	NC_016810	1015816	1015816	-	10	247	589	28404228	1952.41	1.0181e-22	CDS	CDS
GJB7-609	GJB7-916	citA.gene620	SL1344_0913.gene929	-	-	NC_016810	688661	688661	+	NC_016810	1017557	1017557	+	22	93	189	28404770	35552.4	2.28361e-83	CDS	CDS
GJB7-3283	GJB7-916	ftsH.gene3324	SL1344_0913.gene929	-	-	NC_016810	3487719	3487719	-	NC_016810	1017713	1017713	+	12	1397	0	28403665		4.6293e-45	CDS	CDS
GJB7-2511	GJB7-916	hscB.gene2547	SL1344_0913.gene929	-	-	NC_016810	2677853	2677853	-	NC_016810	1017241	1017241	+	9	5444	14	28399607	3353.58	6.27039e-21	CDS	CDS
GJB7-919	GJB7-3723	SL1344_0916.gene932	gmk.gene3768	-	-	NC_016810	1021222	1021222	+	NC_016810	3954512	3954512	+	16	19	106	28404933	225660	4.25733e-70	CDS	CDS
GJB7-4137	GJB7-919	hemE.gene4187	SL1344_0916.gene932	-	-	NC_016810	4405826	4405826	+	NC_016810	1020860	1020860	+	11	711	52	28404300	8450.92	3.56416e-32	CDS	CDS
GJB7-927	GJB7-926	SL1344_0924.gene940	SL1344_0923.gene939	-	-	NC_016810	1031112	1031363	+	NC_016810	1029818	1030124	+	18	691	188	28404177	3935.67	8.03575e-51	CDS	CDS
GJB7-926	GJB7-936	SL1344_0923.gene939	SL1344_0933.gene949	-	-	NC_016810	1030521	1030554	+	NC_016810	1043736	1044148	+	29	18	6049	28398978	7563.88	3.54356e-87	CDS	CDS
GJB7-151	GJB7-926	aceE.gene153	SL1344_0923.gene939	-	-	NC_016810	176452	176452	+	NC_016810	1030617	1030617	+	29	1633	70	28403342	7205.82	2.66823e-91	CDS	CDS
GJB7-926	GJB7-526	SL1344_0923.gene939	cysS.gene535	-	-	NC_016810	1030174	1030174	+	NC_016810	599675	599675	+	13	107	117	28404837	29496.2	3.97885e-46	CDS	CDS
GJB7-1137	GJB7-926	fabF.gene1152	SL1344_0923.gene939	-	-	NC_016810	1237687	1237687	+	NC_016810	1030900	1030900	+	17	531	157	28404369	5792.15	1.8567e-50	CDS	CDS
GJB7-3842	GJB7-926	glmS.gene3888	SL1344_0923.gene939	-	-	NC_016810	4090370	4090370	-	NC_016810	1030651	1030651	+	20	162	79	28404813	44389.5	4.31317e-77	CDS	CDS
GJB7-926	GJB7-4301	SL1344_0923.gene939	groEL.gene4351	-	-	NC_016810	1030406	1030406	+	NC_016810	4595767	4595767	+	8	38	1702	28403326	3513.31	9.6619e-19	CDS	CDS
GJB7-926	GJB7-4140	SL1344_0923.gene939	SL1344_4110.gene4191	-	-	NC_016810	1030174	1030174	+	NC_016810	4408326	4408326	+	6	114	1193	28403761	1253.09	4.44291e-10	CDS	CDS
GJB7-928	GJB7-926	kdsB.gene941	SL1344_0923.gene939	-	-	NC_016810	1031583	1031583	+	NC_016810	1030372	1030372	+	6	55	108	28404905	28691.8	3.72729e-18	CDS	CDS
GJB7-926	GJB7-4424	SL1344_0923.gene939	mgtA.gene4476	-	-	NC_016810	1030126	1030126	+	NC_016810	4721238	4721238	+	16	104	642	28404312	6806.69	3.87436e-48	CDS	CDS
GJB7-926	GJB7-924	SL1344_0923.gene939	msbA.gene937	-	-	NC_016810	1030343	1030343	+	NC_016810	1028152	1028152	+	13	234	46	28404781	34305.3	1.04267e-46	CDS	CDS
GJB7-924	GJB7-926	msbA.gene937	SL1344_0923.gene939	-	-	NC_016810	1027187	1027187	+	NC_016810	1030246	1030246	+	11	267	140	28404656	8358.78	2.26427e-32	CDS	CDS
GJB7-1011	GJB7-926	ompA.gene1026	SL1344_0923.gene939	-	-	NC_016810	1117435	1117435	-	NC_016810	1030346	1030346	+	17	1821	97	28403139	2733.59	9.16909e-45	CDS	CDS
GJB7-3184	GJB7-926	ribB.gene3225	SL1344_0923.gene939	-	-	NC_016810	3379011	3379011	-	NC_016810	1030303	1030303	+	32	402	82	28404558	27573.9	1.07077e-119	CDS	CDS
GJB7-926	GJB7-3552	SL1344_0923.gene939	rpoH.gene3594	-	-	NC_016810	1030652	1030652	+	NC_016810	3757814	3757814	-	12	125	1445	28403492	1887.01	3.83e-28	CDS	CDS
GJB7-926	GJB7-2950	SL1344_0923.gene939	rumA.gene2991	-	-	NC_016810	1029844	1029844	+	NC_016810	3127519	3127519	-	23	6	137	28404908	794785	3.64501e-109	CDS	CDS
GJB7-926	GJB7-4035	SL1344_0923.gene939	sbp.gene4085	-	-	NC_016810	1030174	1030174	+	NC_016810	4295409	4295409	+	21	99	172	28404782	35030.6	2.96275e-79	CDS	CDS
GJB7-135	GJB7-926	secA.gene137	SL1344_0923.gene939	-	-	NC_016810	159740	159740	+	NC_016810	1030267	1030267	+	6	256	145	28404667	4591.27	1.89013e-13	CDS	CDS
GJB7-926	GJB7-1533	SL1344_0923.gene939	sifB.gene1553	-	-	NC_016810	1030691	1030691	+	NC_016810	1649388	1649388	+	9	128	368	28404569	5427.16	9.07763e-24	CDS	CDS
GJB7-192	GJB7-927	fhuB.gene195	SL1344_0924.gene940	-	-	NC_016810	228450	228450	+	NC_016810	1031089	1031089	+	5	142	254	28404673	3937.66	7.07102e-10	CDS	CDS
GJB7-901	GJB7-927	ftsK.gene914	SL1344_0924.gene940	-	-	NC_016810	996708	996708	+	NC_016810	1031109	1031109	+	27	125	248	28404674	24739.6	1.55774e-99	CDS	CDS
GJB7-3272	GJB7-927	infB.gene3313	SL1344_0924.gene940	-	-	NC_016810	3476561	3476561	-	NC_016810	1031085	1031085	+	6	3288	253	28401527	204.852	2.04152e-05	CDS	CDS
GJB7-927	GJB7-4330	SL1344_0924.gene940	mutL.gene4380	-	-	NC_016810	1031076	1031076	+	NC_016810	4622674	4622674	+	17	484	338	28404235	2951.68	1.1002e-45	CDS	CDS
GJB7-3268	GJB7-927	pnp.gene3309	SL1344_0924.gene940	-	-	NC_016810	3471569	3471569	-	NC_016810	1031175	1031175	+	12	1433	263	28403366	904.376	1.89727e-24	CDS	CDS
GJB7-729	GJB7-927	tolB.gene742	SL1344_0924.gene940	-	-	NC_016810	815897	815897	+	NC_016810	1031177	1031177	+	5	2556	270	28402243	205.778	0.00160663	CDS	CDS
GJB7-3858	GJB7-929	asnA.gene3904	SL1344_0926.gene942	-	-	NC_016810	4106896	4106896	+	NC_016810	1032706	1032706	+	7	744	61	28404262	4381.06	1.85856e-16	CDS	CDS
GJB7-929	GJB7-928	SL1344_0926.gene942	kdsB.gene941	-	-	NC_016810	1032859	1032859	+	NC_016810	1031802	1031802	+	14	104	45	28404911	84972	5.94015e-56	CDS	CDS
GJB7-929	GJB7-223	SL1344_0926.gene942	ompH.gene226	-	-	NC_016810	1032621	1032621	+	NC_016810	265109	265109	+	5	134	1454	28403481	728.907	3.10366e-06	CDS	CDS
GJB7-929	GJB7-3331	SL1344_0926.gene942	rpsI.gene3372	-	-	NC_016810	1032747	1032747	+	NC_016810	3533939	3533939	-	5	0	2619	28402450		1.46527e-13	CDS	CDS
GJB7-929	GJB7-817	SL1344_0926.gene942	ybiT.gene830	-	-	NC_016810	1032430	1032430	+	NC_016810	905811	905811	+	8	16	499	28404551	28461.5	1.56669e-25	CDS	CDS
GJB7-3779	GJB7-936.GJB7-937.IGT	emrD.gene3825	SL1344_0934.gene950	-	- : -	NC_016810	4021346	4021346	+	NC_016810	1044275	1044275	+	15	160	907	28403992	2935.91	1.65555e-39	CDS	CDS
GJB7-936	GJB7-663	SL1344_0933.gene949	asnB.gene675	-	-	NC_016810	1044010	1044010	+	NC_016810	739274	739274	-	13	794	436	28403831	1066.63	6.26037e-28	CDS	CDS
GJB7-3850	GJB7-936	atpF.gene3896	SL1344_0933.gene949	-	-	NC_016810	4099865	4099865	-	NC_016810	1043993	1043993	+	10	742	595	28403727	643.361	5.76813e-18	CDS	CDS
GJB7-220	GJB7-936	cdsA.gene223	SL1344_0933.gene949	-	-	NC_016810	260159	260159	+	NC_016810	1043754	1043754	+	15	722	1539	28402798	383.422	1.57916e-26	CDS	CDS
GJB7-886	GJB7-936	clpA.gene899	SL1344_0933.gene949	-	-	NC_016810	979792	979792	+	NC_016810	1043938	1043938	+	6	2252	599	28402217	126.331	0.000349576	CDS	CDS
GJB7-3321	GJB7-936	codA.gene3362	SL1344_0933.gene949	-	-	NC_016810	3525062	3525062	+	NC_016810	1044134	1044134	+	7	3	1125	28403939	58911.9	4.11103e-22	CDS	CDS
GJB7-936	GJB7-722	SL1344_0933.gene949	cydB.gene735	-	-	NC_016810	1044184	1044184	+	NC_016810	810714	810714	+	5	1318	283	28403468	380.75	7.5013e-05	CDS	CDS
GJB7-936	GJB7-842	SL1344_0933.gene949	dacC.gene855	-	-	NC_016810	1043828	1043828	+	NC_016810	934957	934957	+	7	336	167	28404564	3543.48	6.51396e-16	CDS	CDS
GJB7-87	GJB7-936	folA.gene88	SL1344_0933.gene949	-	-	NC_016810	101054	101054	+	NC_016810	1044133	1044133	+	24	19	1108	28403923	32381.4	3.52337e-87	CDS	CDS
GJB7-936	GJB7-901	SL1344_0933.gene949	ftsK.gene914	-	-	NC_016810	1043936	1043936	+	NC_016810	996571	996571	+	22	1704	189	28403159	1940.25	1.28177e-56	CDS	CDS
GJB7-936	GJB7-3190	SL1344_0933.gene949	glnE.gene3231	-	-	NC_016810	1043899	1043899	+	NC_016810	3387577	3387577	-	7	336	124	28404607	4772.28	8.57772e-17	CDS	CDS
GJB7-936	GJB7-3286	SL1344_0933.gene949	greA.gene3327	-	-	NC_016810	1044181	1044181	+	NC_016810	3489739	3489739	-	18	1305	390	28403361	1004.54	2.13387e-40	CDS	CDS
GJB7-1277	GJB7-936	himA.gene1294	SL1344_0933.gene949	-	-	NC_016810	1376118	1376118	+	NC_016810	1043740	1043740	+	6	320	1548	28403200	344.031	9.10442e-07	CDS	CDS
GJB7-2049	GJB7-936	hisH.gene2084	SL1344_0933.gene949	-	-	NC_016810	2151886	2151886	+	NC_016810	1043947	1043947	+	26	1618	579	28402851	788.276	3.5332e-58	CDS	CDS
GJB7-936	GJB7-2510	SL1344_0933.gene949	hscA.gene2546	-	-	NC_016810	1043926	1043926	+	NC_016810	2677302	2677302	-	18	1708	1997	28401351	149.881	9.88215e-26	CDS	CDS
GJB7-4063	GJB7-936	hslU.gene4113	SL1344_0933.gene949	-	-	NC_016810	4320992	4320992	-	NC_016810	1044180	1044180	+	10	643	1122	28403299	393.7	7.51956e-16	CDS	CDS
GJB7-936	GJB7-1091	SL1344_0933.gene949	mdoH.gene1106	-	-	NC_016810	1043827	1043827	+	NC_016810	1194827	1194827	+	20	323	579	28404152	3037.6	5.66041e-55	CDS	CDS
GJB7-936	GJB7-1091	SL1344_0933.gene949	mdoH.gene1106	-	-	NC_016810	1044184	1044184	+	NC_016810	1195067	1195067	+	9	1314	238	28403513	817.414	1.62676e-16	CDS	CDS
GJB7-936	GJB7-2278	SL1344_0933.gene949	menC.gene2314	-	-	NC_016810	1043925	1043925	+	NC_016810	2411636	2411636	-	7	1719	90	28403258	1285.13	8.44623e-13	CDS	CDS
GJB7-4331	GJB7-936	miaA.gene4381	SL1344_0933.gene949	-	-	NC_016810	4624206	4624206	+	NC_016810	1043693	1043693	+	34	784	1376	28402880	895.173	1.17213e-79	CDS	CDS
GJB7-936	GJB7-4385	SL1344_0933.gene949	mpl.gene4436	-	-	NC_016810	1043688	1043688	+	NC_016810	4678229	4678229	+	22	2897	211	28401944	1022.21	1.3912e-50	CDS	CDS
GJB7-933	GJB7-936	mukE.gene946	SL1344_0933.gene949	-	-	NC_016810	1036616	1036616	+	NC_016810	1044032	1044032	+	26	87	2100	28402861	4042.01	2.61721e-75	CDS	CDS
GJB7-936	GJB7-1151	SL1344_0933.gene949	ndh.gene1166	-	-	NC_016810	1044009	1044009	+	NC_016810	1251818	1251818	+	31	776	688	28403579	1649.24	3.12481e-80	CDS	CDS
GJB7-97	GJB7-936	polB.gene98	SL1344_0933.gene949	-	-	NC_016810	115126	115126	-	NC_016810	1043740	1043740	+	18	99	1536	28403421	3362.15	2.52373e-49	CDS	CDS
GJB7-936	GJB7-2821	SL1344_0933.gene949	recA.gene2861	-	-	NC_016810	1044047	1044047	+	NC_016810	2997961	2997961	-	7	800	1845	28402422	134.7	4.4579e-06	CDS	CDS
GJB7-2068	GJB7-936	rfbC.gene2103	SL1344_0933.gene949	-	-	NC_016810	2173120	2173120	-	NC_016810	1043848	1043848	+	11	2201	650	28402212	218.379	3.15414e-15	CDS	CDS
GJB7-3895	GJB7-936	rffE.gene3944	SL1344_0933.gene949	-	-	NC_016810	4150921	4150921	+	NC_016810	1044028	1044028	+	5	373	2121	28402575	179.506	0.00312745	CDS	CDS
GJB7-3411	GJB7-936	rl18.gene3452	SL1344_0933.gene949	-	-	NC_016810	3610177	3610177	-	NC_016810	1043705	1043705	+	13	4118	1541	28399402	58.1786	1.06848e-11	CDS	CDS
GJB7-3408	GJB7-936	rplO.gene3449	SL1344_0933.gene949	-	-	NC_016810	3608862	3608862	-	NC_016810	1043740	1043740	+	26	1123	1528	28402397	430.353	1.78451e-51	CDS	CDS
GJB7-3409	GJB7-936	rpmD.gene3450	SL1344_0933.gene949	-	-	NC_016810	3609436	3609436	-	NC_016810	1043993	1043993	+	26	2249	579	28402220	567.097	1.71746e-54	CDS	CDS
GJB7-1764	GJB7-936	rrmA.gene1786	SL1344_0933.gene949	-	-	NC_016810	1890843	1890843	-	NC_016810	1043811	1043811	+	5	290	656	28404123	746.534	2.62956e-06	CDS	CDS
GJB7-3506	GJB7-936	rtcB.gene3547	SL1344_0933.gene949	-	-	NC_016810	3703883	3703883	-	NC_016810	1043859	1043859	+	14	2374	647	28402039	258.876	5.35038e-22	CDS	CDS
GJB7-936	GJB7-369	SL1344_0933.gene949	sbmA.gene377	-	-	NC_016810	1043742	1043742	+	NC_016810	430034	430034	+	11	275	2767	28402021	410.582	3.53566e-18	CDS	CDS
GJB7-2873	GJB7-936	sipA.gene2913	SL1344_0933.gene949	-	-	NC_016810	3048427	3048427	-	NC_016810	1043736	1043736	+	22	1	1532	28403519	407883	7.47819e-86	CDS	CDS
GJB7-1330	GJB7-936	spiA.gene1348	SL1344_0933.gene949	-	-	NC_016810	1438060	1438060	+	NC_016810	1043756	1043756	+	8	1267	1546	28402253	116	2.74618e-07	CDS	CDS
GJB7-1334	GJB7-936	sseB.gene1352	SL1344_0933.gene949	-	-	NC_016810	1441239	1441239	+	NC_016810	1044072	1044072	+	21	12537	2105	28390411	22.5915	4.27611e-14	CDS	CDS
GJB7-993	GJB7-936	sseI.gene1007	SL1344_0933.gene949	-	-	NC_016810	1097004	1097004	+	NC_016810	1043741	1043741	+	29	75	1525	28403445	7201.75	1.99125e-91	CDS	CDS
GJB7-92	GJB7-936	surA.gene93	SL1344_0933.gene949	-	-	NC_016810	105513	105513	-	NC_016810	1043924	1043924	+	22	437	583	28404032	2452.75	4.77692e-59	CDS	CDS
GJB7-887	GJB7-936	tnp.gene900	SL1344_0933.gene949	-	-	NC_016810	981879	981879	+	NC_016810	1044148	1044148	+	23	577	1109	28403365	1020.92	2.20056e-53	CDS	CDS
GJB7-936	GJB7-4100	SL1344_0933.gene949	trmA.gene4150	-	-	NC_016810	1043899	1043899	+	NC_016810	4369101	4369101	-	8	335	321	28404410	2113.13	2.83494e-17	CDS	CDS
GJB7-817	GJB7-936	ybiT.gene830	SL1344_0933.gene949	-	-	NC_016810	905833	905833	+	NC_016810	1043993	1043993	+	30	158	575	28404311	9379.52	4.08122e-99	CDS	CDS
GJB7-3943	GJB7-936	yigN.gene3993	SL1344_0933.gene949	-	-	NC_016810	4198063	4198063	+	NC_016810	1043740	1043740	+	34	5	1520	28403515	127068	1.08597e-132	CDS	CDS
GJB7-937	GJB7-230	SL1344_0934.gene950	accA.gene233	-	-	NC_016810	1044551	1044551	+	NC_016810	273794	273794	+	13	644	100	28404317	5733.79	4.03074e-37	CDS	CDS
GJB7-151	GJB7-937	aceE.gene153	SL1344_0934.gene950	-	-	NC_016810	176722	176722	+	NC_016810	1044337	1044337	+	7	364	1012	28403691	539.748	2.93591e-10	CDS	CDS
GJB7-937	GJB7-2309	SL1344_0934.gene950	ackA.gene2345	-	-	NC_016810	1044862	1044862	+	NC_016810	2445710	2445710	+	10	689	434	28403941	949.882	1.22472e-19	CDS	CDS
GJB7-2094	GJB7-937	asmA.gene2129	SL1344_0934.gene950	-	-	NC_016810	2204430	2204430	-	NC_016810	1044788	1044788	+	13	39	322	28404700	29404.5	9.36209e-46	CDS	CDS
GJB7-3848	GJB7-937	atpA.gene3894	SL1344_0934.gene950	-	-	NC_016810	4098045	4098045	-	NC_016810	1044690	1044690	+	5	456	819	28403794	380.275	7.45115e-05	CDS	CDS
GJB7-3464	GJB7-937	cysG.gene3505	SL1344_0934.gene950	-	-	NC_016810	3649564	3649564	+	NC_016810	1044634	1044634	+	16	52	808	28404198	10816.5	6.96904e-51	CDS	CDS
GJB7-937	GJB7-2943	SL1344_0934.gene950	eno.gene2984	-	-	NC_016810	1044311	1044311	+	NC_016810	3120033	3120033	-	5	517	1278	28403274	214.94	0.00126739	CDS	CDS
GJB7-937	GJB7-2550	SL1344_0934.gene950	era.gene2586	-	-	NC_016810	1044659	1044659	+	NC_016810	2721978	2721978	-	5	620	195	28404254	1174.7	2.80373e-07	CDS	CDS
GJB7-937	GJB7-3493	SL1344_0934.gene950	feoB.gene3534	-	-	NC_016810	1044726	1044726	+	NC_016810	3685686	3685686	+	20	47	382	28404625	31641.6	8.13894e-74	CDS	CDS
GJB7-3637	GJB7-937	glyS.gene3681	SL1344_0934.gene950	-	-	NC_016810	3861320	3861320	-	NC_016810	1044861	1044861	+	20	161	79	28404814	44665.2	3.8392e-77	CDS	CDS
GJB7-937	GJB7-2046	SL1344_0934.gene950	hisC.gene2082	-	-	NC_016810	1044757	1044757	+	NC_016810	2149643	2149643	+	10	57	266	28404741	18734.2	3.44716e-32	CDS	CDS
GJB7-2527	GJB7-937	hmpA.gene2563	SL1344_0934.gene950	-	-	NC_016810	2693035	2693035	+	NC_016810	1044414	1044414	+	18	383	536	28404137	2490.52	2.08774e-47	CDS	CDS
GJB7-937	GJB7-112	SL1344_0934.gene950	leuA.gene114	-	-	NC_016810	1044697	1044697	+	NC_016810	133512	133512	-	5	620	304	28404145	753.506	2.50769e-06	CDS	CDS
GJB7-3031	GJB7-937	lysS.gene3072	SL1344_0934.gene950	-	-	NC_016810	3220724	3220724	-	NC_016810	1044502	1044502	+	5	701	596	28403772	339.924	0.000129789	CDS	CDS
GJB7-2773	GJB7-937	mig-14.gene2813	SL1344_0934.gene950	-	-	NC_016810	2952952	2952952	+	NC_016810	1044561	1044561	+	6	125	595	28404348	2291.44	1.19292e-11	CDS	CDS
GJB7-2240	GJB7-937	ompC.gene2276	SL1344_0934.gene950	-	-	NC_016810	2363834	2363834	-	NC_016810	1044389	1044389	+	5	762	1014	28403293	183.8	0.00274559	CDS	CDS
GJB7-150	GJB7-937	pdhR.gene152	SL1344_0934.gene950	-	-	NC_016810	175976	175976	+	NC_016810	1044310	1044310	+	14	182	1005	28403873	2174.04	1.02284e-34	CDS	CDS
GJB7-937	GJB7-97	SL1344_0934.gene950	polB.gene98	-	-	NC_016810	1044314	1044314	+	NC_016810	114362	114362	-	17	505	170	28404382	5624.63	2.8938e-50	CDS	CDS
GJB7-4123	GJB7-937	rpoB.gene4173	SL1344_0934.gene950	-	-	NC_016810	4387808	4387808	+	NC_016810	1044474	1044474	+	15	1085	539	28403435	728.524	1.1555e-30	CDS	CDS
GJB7-2915	GJB7-937	rpoS.gene2956	SL1344_0934.gene950	-	-	NC_016810	3089015	3089015	-	NC_016810	1044679	1044679	+	13	35066	811	28369184	12.9683	0.00158016	CDS	CDS
GJB7-937	GJB7-3421	SL1344_0934.gene950	rpsC.gene3462	-	-	NC_016810	1044378	1044378	+	NC_016810	3614548	3614548	-	14	508	23319	28381233	33.5417	8.74145e-10	CDS	CDS
GJB7-3069	GJB7-937	speB.gene3110	SL1344_0934.gene950	-	-	NC_016810	3260930	3260930	-	NC_016810	1044461	1044461	+	24	53	530	28404467	24268.7	6.61993e-87	CDS	CDS
GJB7-937	GJB7-1334	SL1344_0934.gene950	sseB.gene1352	-	-	NC_016810	1044684	1044684	+	NC_016810	1441315	1441315	+	10	615	11818	28392631	39.0649	6.30812e-06	CDS	CDS
GJB7-1336	GJB7-937	sseC.gene1354	SL1344_0934.gene950	-	-	NC_016810	1443030	1443030	+	NC_016810	1044538	1044538	+	18	12705	583	28391768	68.9957	1.12323e-19	CDS	CDS
GJB7-937	GJB7-1336	SL1344_0934.gene950	sseC.gene1354	-	-	NC_016810	1044384	1044384	+	NC_016810	1442807	1442807	+	7	515	3167	28401385	121.894	9.0415e-06	CDS	CDS
GJB7-937	GJB7-1337	SL1344_0934.gene950	sseD.gene1355	-	-	NC_016810	1044565	1044565	+	NC_016810	1443618	1443618	+	15	642	8051	28396366	82.408	1.36771e-16	CDS	CDS
GJB7-4	GJB7-937	thrC.gene3	SL1344_0934.gene950	-	-	NC_016810	4094	4097	+	NC_016810	1044461	1044694	+	23	1204	1956	28401891	277.383	1.51521e-40	CDS	CDS
GJB7-887	GJB7-937	tnp.gene900	SL1344_0934.gene950	-	-	NC_016810	981775	981775	+	NC_016810	1044313	1044313	+	10	1385	1009	28402670	203.244	3.85563e-13	CDS	CDS
GJB7-2340	GJB7-937	truA.gene2376	SL1344_0934.gene950	-	-	NC_016810	2478744	2478744	-	NC_016810	1044815	1044815	+	16	381	83	28404594	14371.6	3.85351e-53	CDS	CDS
GJB7-937	GJB7-1385	SL1344_0934.gene950	tyrS.gene1403	-	-	NC_016810	1044347	1044347	+	NC_016810	1481166	1481166	+	20	502	30	28404522	37721.8	1.37472e-74	CDS	CDS
GJB7-941	GJB7-572	SL1344_0938.gene954	entF.gene583	-	-	NC_016810	1049962	1049962	-	NC_016810	647502	647502	+	9	24	126	28404915	84538.4	7.94378e-34	CDS	CDS
GJB7-941	GJB7-3487	SL1344_0938.gene954	pckA.gene3528	-	-	NC_016810	1049778	1049778	-	NC_016810	3678875	3678875	+	13	33	125	28404903	89518.5	1.04309e-51	CDS	CDS
GJB7-3424	GJB7-943	rplB.gene3465	SL1344_0940.gene956	-	-	NC_016810	3615836	3615836	-	NC_016810	1052687	1052687	+	16	4176	0	28400882		1.0757e-54	CDS	CDS
GJB7-945	GJB7-4032	SL1344_0942.gene958	cpxP.gene4082	-	-	NC_016810	1054807	1054807	-	NC_016810	4292432	4292432	+	10	31	653	28404380	14031.7	1.09813e-30	CDS	CDS
GJB7-3977	GJB7-945	glnL.gene4027	SL1344_0942.gene958	-	-	NC_016810	4236508	4236508	-	NC_016810	1056043	1056043	-	9	127	51	28404887	39469.5	3.26035e-31	CDS	CDS
GJB7-4061	GJB7-945	menG.gene4111	SL1344_0942.gene958	-	-	NC_016810	4319451	4319451	-	NC_016810	1056013	1056013	-	29	1298	31	28403716	20470.9	4.77197e-102	CDS	CDS
GJB7-2290	GJB7-945	nuoL.gene2326	SL1344_0942.gene958	-	-	NC_016810	2426830	2426830	-	NC_016810	1055256	1055256	-	9	1021	17	28404027	14728.1	7.1455e-27	CDS	CDS
GJB7-2240	GJB7-945	ompC.gene2276	SL1344_0942.gene958	-	-	NC_016810	2364042	2364042	-	NC_016810	1055691	1055691	-	5	956	105	28404008	1414.82	1.17035e-07	CDS	CDS
GJB7-944	GJB7-945	pncB.gene957	SL1344_0942.gene958	-	-	NC_016810	1054195	1054195	-	NC_016810	1055971	1055971	-	8	76	2	28404988	1.495e+06	4.0807e-36	CDS	CDS
GJB7-2915	GJB7-945	rpoS.gene2956	SL1344_0942.gene958	-	-	NC_016810	3088485	3088485	-	NC_016810	1055439	1055439	-	12	4045	46	28400971	1831.63	1.37407e-27	CDS	CDS
GJB7-921	GJB7-945	rpsA.gene934	SL1344_0942.gene958	-	-	NC_016810	1023409	1023409	+	NC_016810	1055560	1055560	-	5	3011	65	28401993	725.596	3.53891e-06	CDS	CDS
GJB7-945	GJB7-1756	SL1344_0942.gene958	sdaA.gene1778	-	-	NC_016810	1054908	1054908	-	NC_016810	1881281	1881281	+	10	62	8	28404994	572681	5.44408e-45	CDS	CDS
GJB7-945	GJB7-904	SL1344_0942.gene958	serS.gene917	-	-	NC_016810	1055721	1055721	-	NC_016810	1000955	1000955	+	13	96	71	28404894	54176	2.54147e-49	CDS	CDS
GJB7-945	GJB7-883	SL1344_0942.gene958	ybjZ.gene896	-	-	NC_016810	1055220	1055220	-	NC_016810	976855	976855	+	5	6	595	28404468	39782.2	4.17686e-14	CDS	CDS
GJB7-2510	GJB7-947	hscA.gene2546	SL1344_0944.gene960	-	-	NC_016810	2677416	2677416	-	NC_016810	1056615	1056615	-	6	1930	4	28403134	22075	4.56604e-16	CDS	CDS
GJB7-956	GJB7-948	dnaC.gene969	SL1344_0945.gene961	-	-	NC_016810	1063972	1063972	+	NC_016810	1057176	1057176	-	35	47	29	28404963	729401	7.54864e-173	CDS	CDS
GJB7-957	GJB7-1100	SL1344_0954.gene970	solA.gene1115	-	-	NC_016810	1064725	1064725	+	NC_016810	1203090	1203090	-	5	16	130	28404923	68281.1	1.00093e-15	CDS	CDS
GJB7-886	GJB7-960	clpA.gene899	SL1344_0957.gene973	-	-	NC_016810	979787	979787	+	NC_016810	1066042	1066042	+	19	2239	671	28402145	359.193	1.36647e-34	CDS	CDS
GJB7-2431	GJB7-960	eutB.gene2467	SL1344_0957.gene973	-	-	NC_016810	2565058	2565058	-	NC_016810	1065969	1065969	+	17	39	382	28404636	32412.3	4.89136e-62	CDS	CDS
GJB7-357	GJB7-960	foxA.gene365	SL1344_0957.gene973	-	-	NC_016810	412170	412170	+	NC_016810	1065889	1065889	+	23	29	320	28404702	70399.6	2.77518e-92	CDS	CDS
GJB7-3283	GJB7-960	ftsH.gene3324	SL1344_0957.gene973	-	-	NC_016810	3487425	3487425	-	NC_016810	1066039	1066039	+	5	842	685	28403542	246.229	0.000643343	CDS	CDS
GJB7-1011	GJB7-960	ompA.gene1026	SL1344_0957.gene973	-	-	NC_016810	1117811	1117811	-	NC_016810	1065993	1065993	+	17	1051	382	28403624	1202.7	3.72979e-39	CDS	CDS
GJB7-3428	GJB7-960	rpsJ.gene3469	SL1344_0957.gene973	-	-	NC_016810	3617725	3617725	-	NC_016810	1065885	1065885	+	12	10292	331	28394439	100.02	4.60123e-13	CDS	CDS
GJB7-960	GJB7-44	SL1344_0957.gene973	rpsT.gene43	-	-	NC_016810	1065920	1065920	+	NC_016810	52357	52357	-	13	450	2048	28402563	400.644	1.92083e-22	CDS	CDS
GJB7-2642	GJB7-961	aroF.gene2679	SL1344_0958.gene974	-	-	NC_016810	2812084	2812084	-	NC_016810	1066833	1066833	+	25	22	251	28404776	128598	5.15298e-106	CDS	CDS
GJB7-961	GJB7-776	SL1344_0958.gene974	bioF.gene789	-	-	NC_016810	1066707	1066707	+	NC_016810	860806	860806	+	7	218	35	28404814	26059.5	1.05008e-21	CDS	CDS
GJB7-3743	GJB7-961	cigR.gene3788	SL1344_0958.gene974	-	-	NC_016810	3982371	3982371	-	NC_016810	1066979	1066979	+	17	1784	239	28403034	1132.45	1.22985e-38	CDS	CDS
GJB7-961	GJB7-2339	SL1344_0958.gene974	dedA.gene2375	-	-	NC_016810	1066545	1066545	+	NC_016810	2477506	2477506	-	26	417	723	28403908	2449.5	9.3085e-71	CDS	CDS
GJB7-573	GJB7-961	fepE.gene584	SL1344_0958.gene974	-	-	NC_016810	649316	649316	+	NC_016810	1066852	1066852	+	6	1661	270	28403137	380	5.07625e-07	CDS	CDS
GJB7-961	GJB7-120	SL1344_0958.gene974	ftsL.gene122	-	-	NC_016810	1066863	1066863	+	NC_016810	141627	141627	+	28	131	241	28404674	25191.8	1.26555e-103	CDS	CDS
GJB7-961	GJB7-3173	SL1344_0958.gene974	icc.gene3214	-	-	NC_016810	1066625	1066625	+	NC_016810	3367255	3367255	-	9	81	230	28404754	13722.1	2.80058e-27	CDS	CDS
GJB7-961	GJB7-46	SL1344_0958.gene974	ribF.gene45	-	-	NC_016810	1066986	1066986	+	NC_016810	53659	53659	+	36	136	629	28404273	11953.5	2.59561e-123	CDS	CDS
GJB7-961	GJB7-95	SL1344_0958.gene974	rluA.gene96	-	-	NC_016810	1066754	1066754	+	NC_016810	109723	109723	-	13	212	539	28404310	3231.49	4.54994e-34	CDS	CDS
GJB7-961	GJB7-3426	SL1344_0958.gene974	rplD.gene3467	-	-	NC_016810	1066841	1066841	+	NC_016810	3616984	3616984	-	8	151	7776	28397139	193.478	5.65737e-09	CDS	CDS
GJB7-961	GJB7-1351	SL1344_0958.gene974	ssaN.gene1369	-	-	NC_016810	1066545	1066545	+	NC_016810	1453044	1453044	+	6	437	1017	28403614	383.462	4.70686e-07	CDS	CDS
GJB7-477	GJB7-964	htpG.gene486	SL1344_0961.gene977	-	-	NC_016810	545034	545034	+	NC_016810	1068302	1068302	+	8	80	0	28404986		1.33703e-37	CDS	CDS
GJB7-4072	GJB7-964	metB.gene4122	SL1344_0961.gene977	-	-	NC_016810	4331481	4331481	+	NC_016810	1068607	1068607	+	8	202	83	28404781	13553.5	1.44823e-23	CDS	CDS
GJB7-3724	GJB7-964	rpoZ.gene3769	SL1344_0961.gene977	-	-	NC_016810	3955159	3955159	+	NC_016810	1068483	1068483	+	20	519	7	28404528	156370	4.97732e-82	CDS	CDS
GJB7-1337	GJB7-964	sseD.gene1355	SL1344_0961.gene977	-	-	NC_016810	1443555	1443555	+	NC_016810	1068822	1068822	+	5	4117	209	28400743	165.034	0.00488347	CDS	CDS
GJB7-967	GJB7-3194	SL1344_0964.gene980	bacA.gene3235	-	-	NC_016810	1069808	1069808	-	NC_016810	3391926	3391926	-	22	160	753	28404139	5186.68	7.82957e-66	CDS	CDS
GJB7-1620	GJB7-967	pspF.gene1642	SL1344_0964.gene980	-	-	NC_016810	1740069	1740069	+	NC_016810	1069773	1069773	-	11	103	206	28404754	14725.8	5.6204e-35	CDS	CDS
GJB7-2821	GJB7-967	recA.gene2861	SL1344_0964.gene980	-	-	NC_016810	2998469	2998469	-	NC_016810	1070006	1070006	-	30	2145	307	28402592	1293.94	3.91e-74	CDS	CDS
GJB7-967	GJB7-726	SL1344_0964.gene980	tolQ.gene739	-	-	NC_016810	1070140	1070140	-	NC_016810	813490	813490	+	16	348	694	28404016	1881.75	1.37996e-39	CDS	CDS
GJB7-971	GJB7-1124	SL1344_0967.gene984	flgL.gene1139	-	-	NC_016810	1072660	1072660	+	NC_016810	1223872	1223872	+	6	1	167	28404900	1.02054e+06	7.15597e-24	CDS	CDS
GJB7-4058	GJB7-971	glpK.gene4108	SL1344_0967.gene984	-	-	NC_016810	4316842	4316842	-	NC_016810	1072621	1072621	+	14	945	9	28404106	46755.7	4.05927e-50	CDS	CDS
GJB7-971	GJB7-2064	SL1344_0967.gene984	rfbH.gene2099	-	-	NC_016810	1072567	1072567	+	NC_016810	2168958	2168958	-	16	25	446	28404587	40759.9	4.15516e-59	CDS	CDS
GJB7-3361	GJB7-972	mreB.gene3402	SL1344_0968.gene985	-	-	NC_016810	3565644	3565644	-	NC_016810	1073447	1073447	+	9	283	0	28404782		2.47483e-38	CDS	CDS
GJB7-973	GJB7-974	SL1344_0969.gene986	SL1344_0971.gene987	-	-	NC_016810	1074740	1074740	+	NC_016810	1075833	1075833	+	13	75	52	28404934	94683.1	3.42472e-52	CDS	CDS
GJB7-973	GJB7-974	SL1344_0969.gene986	SL1344_0971.gene987	-	-	NC_016810	1075181	1075181	+	NC_016810	1076670	1076670	+	9	46	32	28404987	173672	1.4681e-36	CDS	CDS
GJB7-973	GJB7-983	SL1344_0969.gene986	SL1344_0980.gene996	-	-	NC_016810	1074874	1074874	+	NC_016810	1084695	1084695	+	27	134	165	28404748	34686.9	2.86707e-103	CDS	CDS
GJB7-973	GJB7-4510	SL1344_0969.gene986	dnaC.gene4565	-	-	NC_016810	1074158	1074158	+	NC_016810	4823833	4823833	-	20	50	158	28404846	71911	1.01816e-80	CDS	CDS
GJB7-973	GJB7-3281	SL1344_0969.gene986	folP.gene3322	-	-	NC_016810	1074901	1074901	+	NC_016810	3484804	3484804	-	17	258	111	28404688	16861.5	4.67616e-58	CDS	CDS
GJB7-2180	GJB7-973	fruB.gene2215	SL1344_0969.gene986	-	-	NC_016810	2304299	2304299	-	NC_016810	1074312	1074312	+	22	849	84	28404119	8762.28	2.60845e-70	CDS	CDS
GJB7-973	GJB7-669	SL1344_0969.gene986	glnS.gene681	-	-	NC_016810	1074276	1074276	+	NC_016810	747000	747000	+	17	42	170	28404845	67630.6	2.34916e-67	CDS	CDS
GJB7-973	GJB7-4063	SL1344_0969.gene986	hslU.gene4113	-	-	NC_016810	1075303	1075303	+	NC_016810	4321019	4321019	-	22	37	445	28404570	37953.3	6.66929e-83	CDS	CDS
GJB7-973	GJB7-925	SL1344_0969.gene986	lpxK.gene938	-	-	NC_016810	1074921	1074921	+	NC_016810	1029529	1029529	+	34	241	47	28404752	85261.9	6.56905e-142	CDS	CDS
GJB7-973	GJB7-2513	SL1344_0969.gene986	nifU.gene2549	-	-	NC_016810	1074935	1074935	+	NC_016810	2678865	2678865	-	8	267	3064	28401735	277.738	2.89315e-10	CDS	CDS
GJB7-4338	GJB7-973	rnr.gene4388	SL1344_0969.gene986	-	-	NC_016810	4633671	4633671	+	NC_016810	1075446	1075446	+	5	475	26	28404568	11499.8	5.01126e-12	CDS	CDS
GJB7-973	GJB7-3434	SL1344_0969.gene986	rpsG.gene3475	-	-	NC_016810	1073587	1073587	+	NC_016810	3623649	3623649	-	13	9	1974	28403078	20783.5	1.00357e-41	CDS	CDS
GJB7-283	GJB7-973	sciS.gene286	SL1344_0969.gene986	-	-	NC_016810	327366	327366	+	NC_016810	1075316	1075316	+	7	52	62	28404953	61673.3	2.71815e-24	CDS	CDS
GJB7-973	GJB7-2	SL1344_0969.gene986	thrA.gene1	-	-	NC_016810	1074159	1074159	+	NC_016810	1033	1033	+	6	64	4841	28400163	549.993	6.9895e-08	CDS	CDS
GJB7-974	GJB7-940	SL1344_0971.gene987	asnS.gene953	-	-	NC_016810	1076943	1076943	+	NC_016810	1048977	1048977	-	5	96	99	28404874	14943.6	1.03323e-12	CDS	CDS
GJB7-974	GJB7-584	SL1344_0971.gene987	cstA.gene595	-	-	NC_016810	1075839	1075839	+	NC_016810	660890	660890	+	8	88	559	28404419	4619.36	6.94331e-20	CDS	CDS
GJB7-974	GJB7-2179	SL1344_0971.gene987	fruK.gene2214	-	-	NC_016810	1076488	1076488	+	NC_016810	2303796	2303796	-	10	39	314	28404711	23195.1	5.81961e-33	CDS	CDS
GJB7-974	GJB7-93	SL1344_0971.gene987	imp.gene94	-	-	NC_016810	1076531	1076531	+	NC_016810	107236	107236	-	32	39	101	28404902	230758	1.69427e-145	CDS	CDS
GJB7-974	GJB7-128	SL1344_0971.gene987	murC.gene130	-	-	NC_016810	1077006	1077006	+	NC_016810	151165	151165	+	16	19	294	28404745	81359.8	2.42458e-63	CDS	CDS
GJB7-974	GJB7-3421	SL1344_0971.gene987	rpsC.gene3462	-	-	NC_016810	1075965	1075965	+	NC_016810	3614576	3614576	-	13	28	23320	28381713	565.061	2.91398e-23	CDS	CDS
GJB7-977	GJB7-975	SL1344_0974.gene990	SL1344_0972.gene988	-	-	NC_016810	1079831	1079831	+	NC_016810	1078720	1078720	+	16	68	35	28404955	190958	1.16704e-69	CDS	CDS
GJB7-975	GJB7-1759	SL1344_0972.gene988	gptB.gene1781	-	-	NC_016810	1077686	1077686	+	NC_016810	1887046	1887046	+	22	82	42	28404928	181448	4.03382e-97	CDS	CDS
GJB7-975	GJB7-3547	SL1344_0972.gene988	livM.gene3589	-	-	NC_016810	1078730	1078730	+	NC_016810	3752573	3752573	-	10	35	253	28404776	32077.7	2.71522e-34	CDS	CDS
GJB7-4390	GJB7-975	mmsA.gene4441	SL1344_0972.gene988	-	-	NC_016810	4684811	4684811	-	NC_016810	1078047	1078047	+	9	17	10	28405038	1.5038e+06	1.90233e-43	CDS	CDS
GJB7-3426	GJB7-975	rplD.gene3467	SL1344_0972.gene988	-	-	NC_016810	3616703	3616703	-	NC_016810	1078717	1078717	+	7	25474	44	28379549	177.237	1.14219e-06	CDS	CDS
GJB7-3419	GJB7-975	rpmC.gene3460	SL1344_0972.gene988	-	-	NC_016810	3613485	3613485	-	NC_016810	1078999	1078999	+	13	8056	7	28396998	6546.34	1.31418e-34	CDS	CDS
GJB7-3664	GJB7-975	selB.gene3708	SL1344_0972.gene988	-	-	NC_016810	3892490	3892490	-	NC_016810	1077767	1077767	+	6	8	74	28404986	287888	2.70447e-23	CDS	CDS
GJB7-1667	GJB7-975	tonB.gene1689	SL1344_0972.gene988	-	-	NC_016810	1788754	1788754	-	NC_016810	1078049	1078049	+	10	46	9	28405009	686111	7.63196e-46	CDS	CDS
GJB7-978	GJB7-3407	SL1344_0975.gene991	prlA.gene3448	-	-	NC_016810	1080248	1080248	+	NC_016810	3608625	3608625	-	13	82	3799	28401180	1185.21	3.38882e-28	CDS	CDS
GJB7-481	GJB7-979	gsk.gene490	SL1344_0976.gene992	-	-	NC_016810	548506	548506	+	NC_016810	1080823	1080823	+	6	17	135	28404916	74261.2	2.96429e-20	CDS	CDS
GJB7-686	GJB7-979	kdpD.gene698	SL1344_0976.gene992	-	-	NC_016810	768886	768886	-	NC_016810	1080959	1080959	+	9	81	50	28404934	63122.1	5.84821e-33	CDS	CDS
GJB7-983	GJB7-980	SL1344_0980.gene996	SL1344_0977.gene993	-	-	NC_016810	1082947	1082947	+	NC_016810	1081315	1081315	+	8	62	15	28404989	244344	9.628e-33	CDS	CDS
GJB7-980	GJB7-2232	SL1344_0977.gene993	napA.gene2268	-	-	NC_016810	1081161	1081161	+	NC_016810	2355326	2355326	-	22	66	9	28404977	1.05204e+06	1.59198e-108	CDS	CDS
GJB7-985	GJB7-983	SL1344_0982.gene998	SL1344_0980.gene996	-	-	NC_016810	1086177	1086285	+	NC_016810	1084736	1084889	+	13	770	442	28403849	1084.94	4.68733e-28	CDS	CDS
GJB7-991	GJB7-983	SL1344_0988.gene1004	SL1344_0980.gene996	-	-	NC_016810	1093673	1093673	+	NC_016810	1083617	1083617	+	10	8	46	28405010	771875	3.61514e-46	CDS	CDS
GJB7-1285	GJB7-983	aroH.gene1302	SL1344_0980.gene996	-	-	NC_016810	1382587	1382587	-	NC_016810	1085263	1085263	+	8	191	62	28404813	19189.2	1.03831e-24	CDS	CDS
GJB7-983	GJB7-3472	SL1344_0980.gene996	damX.gene3513	-	-	NC_016810	1084991	1084991	+	NC_016810	3661765	3661765	-	5	34	464	28404571	9002.46	1.51135e-11	CDS	CDS
GJB7-983	GJB7-3433	SL1344_0980.gene996	fusA.gene3474	-	-	NC_016810	1083086	1083086	+	NC_016810	3621199	3621199	-	12	82	2044	28402936	2033.53	2.07941e-28	CDS	CDS
GJB7-3685	GJB7-983	grxC.gene3729	SL1344_0980.gene996	-	-	NC_016810	3917926	3917926	-	NC_016810	1085335	1085335	+	5	357	51	28404661	7800.48	2.72935e-11	CDS	CDS
GJB7-983	GJB7-1704	SL1344_0980.gene996	hemK.gene1726	-	-	NC_016810	1083693	1083693	+	NC_016810	1829878	1829878	-	11	71	256	28404736	17190.4	1.25689e-35	CDS	CDS
GJB7-983	GJB7-922	SL1344_0980.gene996	himD.gene935	-	-	NC_016810	1084557	1084557	+	NC_016810	1024410	1024410	+	12	159	535	28404368	4006.96	4.41532e-32	CDS	CDS
GJB7-983	GJB7-902	SL1344_0980.gene996	lolA.gene915	-	-	NC_016810	1084554	1084554	+	NC_016810	998606	998606	+	13	158	489	28404414	4779.29	3.28965e-36	CDS	CDS
GJB7-1760	GJB7-983	manY.gene1782	SL1344_0980.gene996	-	-	NC_016810	1887895	1887895	+	NC_016810	1084100	1084100	+	7	1010	101	28403956	1949.1	4.48951e-14	CDS	CDS
GJB7-2277	GJB7-983	menE.gene2313	SL1344_0980.gene996	-	-	NC_016810	2409423	2409423	-	NC_016810	1084387	1084387	+	9	101	45	28404919	56247.4	1.62721e-32	CDS	CDS
GJB7-983	GJB7-4061	SL1344_0980.gene996	menG.gene4111	-	-	NC_016810	1084070	1084070	+	NC_016810	4319107	4319107	-	30	193	870	28403981	5074.86	1.94397e-91	CDS	CDS
GJB7-983	GJB7-2502	SL1344_0980.gene996	pbpC.gene2538	-	-	NC_016810	1083695	1083695	+	NC_016810	2663373	2663373	-	5	77	46	28404946	40097.3	9.09311e-15	CDS	CDS
GJB7-2991	GJB7-983	ppdA.gene3033	SL1344_0980.gene996	-	-	NC_016810	3178825	3178825	-	NC_016810	1083121	1083121	+	14	21	67	28404972	282637	3.62172e-62	CDS	CDS
GJB7-983	GJB7-2405	SL1344_0980.gene996	ptsI.gene2441	-	-	NC_016810	1084279	1084279	+	NC_016810	2544062	2544062	+	22	16	574	28404462	68042	3.95418e-86	CDS	CDS
GJB7-983	GJB7-2944	SL1344_0980.gene996	pyrG.gene2985	-	-	NC_016810	1084042	1084042	+	NC_016810	3120765	3120765	-	17	206	468	28404383	5008.66	1.83444e-49	CDS	CDS
GJB7-3711	GJB7-983	rpmB.gene3756	SL1344_0980.gene996	-	-	NC_016810	3943572	3943572	-	NC_016810	1084608	1084608	+	20	132	172	28404750	25021.8	1.4978e-72	CDS	CDS
GJB7-983	GJB7-3421	SL1344_0980.gene996	rpsC.gene3462	-	-	NC_016810	1084803	1084803	+	NC_016810	3614236	3614236	-	10	181	3176	28401707	494.066	9.3457e-17	CDS	CDS
GJB7-983	GJB7-2950	SL1344_0980.gene996	rumA.gene2991	-	-	NC_016810	1083746	1083746	+	NC_016810	3126846	3126846	-	6	135	264	28404669	4781.93	1.49262e-13	CDS	CDS
GJB7-983	GJB7-3665	SL1344_0980.gene996	selA.gene3709	-	-	NC_016810	1083328	1083328	+	NC_016810	3894448	3894448	-	18	87	2	28404967	2.93844e+06	1.4707e-89	CDS	CDS
GJB7-501	GJB7-983	sfbB.gene510	SL1344_0980.gene996	-	-	NC_016810	571938	571938	+	NC_016810	1082613	1082613	+	18	204	32	28404820	78322.1	2.30106e-72	CDS	CDS
GJB7-1339	GJB7-983	sscB.gene1357	SL1344_0980.gene996	-	-	NC_016810	1444471	1444471	+	NC_016810	1083929	1083930	+	18	3986	241	28400829	532.169	2.30934e-35	CDS	CDS
GJB7-983	GJB7-1336	SL1344_0980.gene996	sseC.gene1354	-	-	NC_016810	1084675	1084675	+	NC_016810	1443016	1443016	+	5	167	6925	28397977	122.778	0.02158	CDS	CDS
GJB7-719	GJB7-983	sucC.gene732	SL1344_0980.gene996	-	-	NC_016810	806378	806378	+	NC_016810	1083928	1083928	+	37	776	222	28404039	6100.52	7.141e-117	CDS	CDS
GJB7-983	GJB7-2517	SL1344_0980.gene996	suhB.gene2553	-	-	NC_016810	1085209	1085209	+	NC_016810	2682628	2682628	+	11	78	119	28404866	33662.3	9.53357e-39	CDS	CDS
GJB7-983	GJB7-439	SL1344_0980.gene996	tig.gene448	-	-	NC_016810	1085097	1085097	+	NC_016810	501447	501447	+	6	215	47	28404806	16865.8	1.03939e-16	CDS	CDS
GJB7-3432	GJB7-983	tuf.gene3473	SL1344_0980.gene996	-	-	NC_016810	3620739	3620739	-	NC_016810	1084726	1084726	+	9	2656	278	28402131	346.195	3.80684e-13	CDS	CDS
GJB7-983	GJB7-1817	SL1344_0980.gene996	yebL.gene1847	-	-	NC_016810	1083108	1083108	+	NC_016810	1944972	1944972	-	13	63	0	28404998		2.65323e-66	CDS	CDS
GJB7-983	GJB7-2093	SL1344_0980.gene996	yegH.gene2128	-	-	NC_016810	1085213	1085213	+	NC_016810	2201721	2201721	+	10	79	30	28404955	119852	1.00004e-39	CDS	CDS
GJB7-984	GJB7-156	SL1344_0981.gene997	acnB.gene159	-	-	NC_016810	1085711	1085711	+	NC_016810	185917	185917	+	27	120	894	28404033	7148.67	2.18439e-85	CDS	CDS
GJB7-3846	GJB7-984	atpD.gene3892	SL1344_0981.gene997	-	-	NC_016810	4095681	4095681	-	NC_016810	1085808	1085808	+	9	183	128	28404754	10913.7	1.90574e-26	CDS	CDS
GJB7-2406	GJB7-984	crr.gene2442	SL1344_0981.gene997	-	-	NC_016810	2544694	2544694	+	NC_016810	1085646	1085646	+	17	147	171	28404739	19210	4.97672e-59	CDS	CDS
GJB7-2481	GJB7-984	guaA.gene2517	SL1344_0981.gene997	-	-	NC_016810	2621074	2621074	-	NC_016810	1085703	1085703	+	16	687	283	28404088	2337.53	4.6982e-41	CDS	CDS
GJB7-759	GJB7-984	modF.gene772	SL1344_0981.gene997	-	-	NC_016810	842837	842837	-	NC_016810	1085803	1085803	+	28	103	109	28404834	70841.3	4.29646e-115	CDS	CDS
GJB7-984	GJB7-3434	SL1344_0981.gene997	rpsG.gene3475	-	-	NC_016810	1085695	1085695	+	NC_016810	3623336	3623336	-	21	366	4348	28400339	374.776	4.13008e-39	CDS	CDS
GJB7-984	GJB7-3432	SL1344_0981.gene997	tuf.gene3473	-	-	NC_016810	1085700	1085700	+	NC_016810	3620225	3620225	-	22	365	5092	28399595	336.166	3.3546e-40	CDS	CDS
GJB7-985	GJB7-2105	SL1344_0982.gene998	baeR.gene2140	-	-	NC_016810	1086465	1086465	+	NC_016810	2222670	2222670	+	7	39	50	28404978	101967	1.0451e-25	CDS	CDS
GJB7-985	GJB7-1994	SL1344_0982.gene998	cbiO.gene2028	-	-	NC_016810	1086150	1086150	+	NC_016810	2099627	2099627	-	6	532	129	28404407	2483.34	7.3578e-12	CDS	CDS
GJB7-985	GJB7-2174	SL1344_0982.gene998	lysP.gene2209	-	-	NC_016810	1086017	1086017	+	NC_016810	2297606	2297606	-	6	274	1011	28403783	615.213	2.85385e-08	CDS	CDS
GJB7-3201	GJB7-985	mug.gene3242	SL1344_0982.gene998	-	-	NC_016810	3399194	3399194	-	NC_016810	1086169	1086169	+	17	398	340	28404319	3568.38	4.66505e-47	CDS	CDS
GJB7-2219	GJB7-985	narP.gene2255	SL1344_0982.gene998	-	-	NC_016810	2344957	2344957	+	NC_016810	1086331	1086331	+	22	619	209	28404224	4830.24	2.8575e-65	CDS	CDS
GJB7-2292	GJB7-985	nuoJ.gene2328	SL1344_0982.gene998	-	-	NC_016810	2427659	2427659	-	NC_016810	1086198	1086198	+	19	281	338	28404436	5682.2	5.49828e-57	CDS	CDS
GJB7-985	GJB7-1619	SL1344_0982.gene998	pspA.gene1641	-	-	NC_016810	1086275	1086275	+	NC_016810	1738958	1738958	-	23	222	2425	28402404	1213.44	7.53071e-55	CDS	CDS
GJB7-1617	GJB7-985	pspC.gene1639	SL1344_0982.gene998	-	-	NC_016810	1738099	1738099	-	NC_016810	1086050	1086050	+	14	2249	595	28402216	297.149	7.94394e-23	CDS	CDS
GJB7-3552	GJB7-985	rpoH.gene3594	SL1344_0982.gene998	-	-	NC_016810	3757880	3757880	-	NC_016810	1086190	1086190	+	19	1082	338	28403635	1475.65	4.46597e-46	CDS	CDS
GJB7-3421	GJB7-985	rpsC.gene3462	SL1344_0982.gene998	-	-	NC_016810	3614576	3614576	-	NC_016810	1086282	1086282	+	16	9328	368	28395362	132.352	2.8187e-21	CDS	CDS
GJB7-1330	GJB7-985	spiA.gene1348	SL1344_0982.gene998	-	-	NC_016810	1437821	1437821	+	NC_016810	1086190	1086190	+	17	303	340	28404414	4687.2	5.0871e-49	CDS	CDS
GJB7-985	GJB7-4224	SL1344_0982.gene998	uvrA.gene4274	-	-	NC_016810	1086163	1086163	+	NC_016810	4496131	4496131	-	20	518	556	28403980	1972.44	2.54349e-51	CDS	CDS
GJB7-3837	GJB7-988	pstC.gene3883	SL1344_0985.gene1001	-	-	NC_016810	4084048	4084048	-	NC_016810	1088392	1088392	+	5	125	1	28404943	1.1362e+06	2.4368e-19	CDS	CDS
GJB7-2048	GJB7-989	hisB.gene2083	SL1344_0986.gene1002	-	-	NC_016810	2151752	2151752	+	NC_016810	1088932	1088932	+	32	381	133	28404528	17937.5	1.40316e-114	CDS	CDS
GJB7-989	GJB7-3412	SL1344_0986.gene1002	rplF.gene3453	-	-	NC_016810	1088675	1088675	+	NC_016810	3610566	3610566	-	6	1	2718	28402349	62698.3	1.18377e-16	CDS	CDS
GJB7-989	GJB7-1334	SL1344_0986.gene1002	sseB.gene1352	-	-	NC_016810	1089036	1089036	+	NC_016810	1441062	1441062	+	27	18	17658	28387371	2411.43	1.01056e-67	CDS	CDS
GJB7-97	GJB7-98	polB.gene98	SL1344_0099.gene99	-	-	NC_016810	114689	114689	-	NC_016810	115951	115951	-	29	75	34	28404936	323037	4.89708e-135	CDS	CDS
GJB7-4120	GJB7-98	rplA.gene4170	SL1344_0099.gene99	-	-	NC_016810	4385172	4385172	+	NC_016810	115924	115924	-	5	3900	58	28401111	627.788	7.47735e-06	CDS	CDS
GJB7-2350	GJB7-990	fabB.gene2386	SL1344_0987.gene1003	-	-	NC_016810	2486450	2486450	-	NC_016810	1092598	1092598	+	7	580	0	28404487		3.39495e-26	CDS	CDS
GJB7-2337	GJB7-990	folC.gene2373	SL1344_0987.gene1003	-	-	NC_016810	2476015	2476015	-	NC_016810	1091777	1091777	+	21	42	17	28404994	835441	2.67348e-103	CDS	CDS
GJB7-207	GJB7-990	htrA.gene210	SL1344_0987.gene1003	-	-	NC_016810	245370	245370	+	NC_016810	1091014	1091014	+	8	2922	0	28402144		2.77557e-25	CDS	CDS
GJB7-990	GJB7-3886	SL1344_0987.gene1003	ilvC.gene3933	-	-	NC_016810	1092268	1092268	+	NC_016810	4139792	4139792	+	24	74	260	28404716	35432.1	3.67702e-91	CDS	CDS
GJB7-4546	GJB7-990	nadR.gene4601	SL1344_0987.gene1003	-	-	NC_016810	4856440	4856440	+	NC_016810	1091461	1091461	+	8	149	1	28404916	1.5251e+06	1.42984e-34	CDS	CDS
GJB7-2660	GJB7-990	rpl19.gene2697	SL1344_0987.gene1003	-	-	NC_016810	2826390	2826390	-	NC_016810	1089749	1089749	+	8	2241	7	28402818	14484.8	2.14488e-22	CDS	CDS
GJB7-3426	GJB7-990	rplD.gene3467	SL1344_0987.gene1003	-	-	NC_016810	3616681	3616681	-	NC_016810	1092138	1092138	+	7	19996	3	28385068	3312.25	2.24672e-13	CDS	CDS
GJB7-3711	GJB7-990	rpmB.gene3756	SL1344_0987.gene1003	-	-	NC_016810	3943570	3943570	-	NC_016810	1091992	1091992	+	12	140	58	28404864	41977.6	8.21048e-44	CDS	CDS
GJB7-3505	GJB7-990	rtcB.gene3547	SL1344_0987.gene1003	-	-	NC_016810	3702889	3702889	-	NC_016810	1091373	1091373	+	5	310	75	28404684	6108.53	8.53279e-11	CDS	CDS
GJB7-990	GJB7-2147	SL1344_0987.gene1003	yohG.gene2182	-	-	NC_016810	1091957	1091957	+	NC_016810	2266943	2266943	-	17	26	40	28404991	464312	8.96492e-80	CDS	CDS
GJB7-991	GJB7-4032	SL1344_0988.gene1004	cpxP.gene4082	-	-	NC_016810	1093835	1093835	+	NC_016810	4292475	4292475	+	6	109	657	28404302	2379.82	9.70352e-12	CDS	CDS
GJB7-991	GJB7-809	SL1344_0988.gene1004	glnH.gene822	-	-	NC_016810	1093549	1093549	+	NC_016810	896158	896158	-	7	53	1039	28403975	3610.65	7.58629e-16	CDS	CDS
GJB7-1572	GJB7-991	hrpA.gene1592	SL1344_0988.gene1004	-	-	NC_016810	1688342	1688342	-	NC_016810	1094413	1094413	+	8	12	1	28405053	18936702	2.35828e-42	CDS	CDS
GJB7-1185	GJB7-991	pagC.gene1201	SL1344_0988.gene1004	-	-	NC_016810	1289259	1289259	+	NC_016810	1093601	1093601	+	7	771	6	28404290	42981	4.222e-22	CDS	CDS
GJB7-992	GJB7-1695	SL1344_0989.gene1005	narX.gene1717	-	-	NC_016810	1095438	1095438	+	NC_016810	1821431	1821431	+	10	20	129	28404915	110097	3.71315e-39	CDS	CDS
GJB7-992	GJB7-618	SL1344_0989.gene1005	ybeF.gene629	-	-	NC_016810	1095349	1095349	+	NC_016810	696118	696118	-	11	5	19	28405039	3.289e+06	2.144e-56	CDS	CDS
GJB7-992	GJB7-1887	SL1344_0989.gene1005	yedE.gene1920	-	-	NC_016810	1095752	1095752	+	NC_016810	2011637	2011637	+	6	25	25	28405018	272688	1.62468e-23	CDS	CDS
GJB7-996	GJB7-994	gtgE.gene1011	SL1344_0993.gene1009	-	-	NC_016810	1099164	1099164	-	NC_016810	1098040	1098040	-	7	59	42	28404966	80240	4.94055e-25	CDS	CDS
GJB7-997	GJB7-995	gtgF.gene1012	SL1344_0994.gene1010	-	-	NC_016810	1099899	1099899	-	NC_016810	1098778	1098779	-	12	1	5	28405056	6.81721e+07	3.05361e-69	CDS	CDS
GJB7-995	GJB7-2553	SL1344_0994.gene1010	lepA.gene2589	-	-	NC_016810	1098633	1098633	-	NC_016810	2725383	2725383	-	5	27	446	28404596	11794	4.34339e-12	CDS	CDS
GJB7-99	GJB7-3129	SL1344_0100.gene101	gsp.gene3170	-	-	NC_016810	116925	116925	+	NC_016810	3324535	3324535	-	13	27	1	28405033	1.36765e+07	2.92669e-69	CDS	CDS
GJB7-9	GJB7-3473	SL1344_0009.gene8	aroB.gene3514	-	-	NC_016810	9634	9634	-	NC_016810	3662647	3662647	-	5	428	202	28404439	1642.71	5.2913e-08	CDS	CDS
GJB7-809	GJB7-9	glnH.gene822	SL1344_0009.gene8	-	-	NC_016810	896121	896121	-	NC_016810	9835	9835	-	22	3153	58	28401841	3416.78	6.33627e-61	CDS	CDS
GJB7-9	GJB7-47	SL1344_0009.gene8	ileS.gene46	-	-	NC_016810	9516	9516	-	NC_016810	54597	54597	+	6	80	723	28404265	2946.5	2.87241e-12	CDS	CDS
GJB7-4255	GJB7-2141	SC4B5.11c.gene4305	bglX.gene2176	-	-	NC_016810	4546796	4546796	-	NC_016810	2260143	2260143	-	21	22	165	28404866	164326	9.78965e-91	CDS	CDS
GJB7-2924	GJB7-4255	cysC.gene2965	SC4B5.11c.gene4305	-	-	NC_016810	3095436	3095436	-	NC_016810	4546685	4546685	-	6	321	47	28404700	11296.4	1.11516e-15	CDS	CDS
GJB7-112	GJB7-4255	leuA.gene114	SC4B5.11c.gene4305	-	-	NC_016810	133114	133114	-	NC_016810	4547047	4547047	-	5	1360	16	28403693	6526.58	1.13109e-10	CDS	CDS
GJB7-1090	GJB7-4255	mdoG.gene1105	SC4B5.11c.gene4305	-	-	NC_016810	1193354	1193354	+	NC_016810	4546919	4546919	-	31	313	26	28404704	108202	2.50924e-130	CDS	CDS
GJB7-2918	GJB7-4255	truD.gene2960	SC4B5.11c.gene4305	-	-	NC_016810	3091790	3091790	-	NC_016810	4547961	4547961	-	13	125	22	28404914	134278	1.5133e-53	CDS	CDS
GJB7-4255	GJB7-728	SC4B5.11c.gene4305	tolA.gene741	-	-	NC_016810	4547717	4547717	-	NC_016810	814136	814136	+	9	33	191	28404841	40559	3.45365e-31	CDS	CDS
GJB7-4255	GJB7-3432	SC4B5.11c.gene4305	tuf.gene3473	-	-	NC_016810	4547393	4547393	-	NC_016810	3620820	3620820	-	5	45	640	28404384	4931.32	2.75117e-10	CDS	CDS
GJB7-3978	GJB7-1550	glnA.gene4028	aac.gene1570	-	-	NC_016810	4238250	4238250	-	NC_016810	1664610	1664610	+	6	2830	56	28402182	1075.3	1.318e-09	CDS	CDS
GJB7-1550	GJB7-3405	aac.gene1570	rpsM.gene3446	-	-	NC_016810	1664496	1664496	+	NC_016810	3606923	3606923	-	24	45	2292	28402713	6609.12	3.32127e-73	CDS	CDS
GJB7-2987	GJB7-1202	ptr.gene3028	aadA.gene1218	-	-	NC_016810	3173973	3173973	-	NC_016810	1303725	1303725	+	15	127	22	28404910	152496	2.89663e-63	CDS	CDS
GJB7-1202	GJB7-369	aadA.gene1218	sbmA.gene377	-	-	NC_016810	1303815	1303815	+	NC_016810	431058	431058	+	13	26	343	28404692	41406.3	2.67737e-47	CDS	CDS
GJB7-1202	GJB7-1533	aadA.gene1218	sifB.gene1553	-	-	NC_016810	1303477	1303477	+	NC_016810	1649625	1649625	+	11	10	1052	28404001	29700	1.47563e-36	CDS	CDS
GJB7-1202	GJB7-1336	aadA.gene1218	sseC.gene1354	-	-	NC_016810	1304051	1304051	+	NC_016810	1442649	1442649	+	6	23	7675	28397370	965.213	4.03101e-09	CDS	CDS
GJB7-1338	GJB7-1202	sseE.gene1356	aadA.gene1218	-	-	NC_016810	1443969	1443969	+	NC_016810	1303852	1303852	+	22	1903	101	28403048	3251.08	4.23383e-61	CDS	CDS
GJB7-3946	GJB7-392	aarF.gene3996	brnQ.gene400	-	-	NC_016810	4200922	4200922	+	NC_016810	453578	453578	+	6	184	202	28404682	4585.34	1.88894e-13	CDS	CDS
GJB7-3946	GJB7-4555	aarF.gene3996	creC.gene4610	-	-	NC_016810	4201612	4201612	+	NC_016810	4866632	4866632	+	21	46	42	28404965	308750	1.205e-96	CDS	CDS
GJB7-3946	GJB7-4499	aarF.gene3996	cstA.gene4554	-	-	NC_016810	4200253	4200253	+	NC_016810	4808172	4808172	-	15	490	9	28404560	96614.1	1.29829e-58	CDS	CDS
GJB7-3946	GJB7-584	aarF.gene3996	cstA.gene595	-	-	NC_016810	4200789	4200789	+	NC_016810	662535	662535	+	8	251	205	28404610	4416.23	8.60197e-20	CDS	CDS
GJB7-2494	GJB7-3946	gcpE.gene2530	aarF.gene3996	-	-	NC_016810	2654742	2654742	-	NC_016810	4201612	4201612	+	25	346	143	28404560	14352.1	3.19985e-86	CDS	CDS
GJB7-3978	GJB7-3946	glnA.gene4028	aarF.gene3996	-	-	NC_016810	4237537	4237537	-	NC_016810	4201774	4201774	+	15	1250	193	28403616	1766.03	2.88698e-36	CDS	CDS
GJB7-2526	GJB7-3946	glyA.gene2562	aarF.gene3996	-	-	NC_016810	2691894	2691894	-	NC_016810	4200919	4200919	+	17	147	334	28404576	9834.98	2.87705e-54	CDS	CDS
GJB7-140	GJB7-3946	guaC.gene142	aarF.gene3996	-	-	NC_016810	164197	164197	+	NC_016810	4200950	4200950	+	26	77	325	28404646	29511.3	3.50796e-97	CDS	CDS
GJB7-3946	GJB7-3886	aarF.gene3996	ilvC.gene3933	-	-	NC_016810	4200503	4200503	+	NC_016810	4138958	4138958	+	8	201	926	28403939	1220.85	2.27256e-15	CDS	CDS
GJB7-2770	GJB7-3946	iroN.gene2810	aarF.gene3996	-	-	NC_016810	2946403	2946403	-	NC_016810	4200306	4200306	+	8	383	298	28404385	1990.95	4.54266e-17	CDS	CDS
GJB7-232	GJB7-3946	ldcC.gene235	aarF.gene3996	-	-	NC_016810	277023	277023	+	NC_016810	4201792	4201792	+	20	14	188	28404852	215842	2.32784e-87	CDS	CDS
GJB7-153	GJB7-3946	lpdA.gene155	aarF.gene3996	-	-	NC_016810	181147	181147	+	NC_016810	4201625	4201625	+	16	1140	152	28403766	2622.69	1.02108e-41	CDS	CDS
GJB7-2174	GJB7-3946	lysP.gene2209	aarF.gene3996	-	-	NC_016810	2298054	2298054	-	NC_016810	4200964	4200964	+	5	217	346	28404506	1891.57	2.62297e-08	CDS	CDS
GJB7-3946	GJB7-2162	aarF.gene3996	mglC.gene2197	-	-	NC_016810	4200708	4200708	+	NC_016810	2282257	2282257	-	8	251	100	28404715	9053.3	3.29448e-22	CDS	CDS
GJB7-3946	GJB7-2295	aarF.gene3996	nuoG.gene2331	-	-	NC_016810	4200725	4200725	+	NC_016810	2429954	2429954	-	8	251	331	28404484	2735.11	3.71846e-18	CDS	CDS
GJB7-1011	GJB7-3946	ompA.gene1026	aarF.gene3996	-	-	NC_016810	1117482	1117482	-	NC_016810	4201735	4201735	+	5	1833	203	28403033	381.66	7.54187e-05	CDS	CDS
GJB7-3957	GJB7-3946	pepQ.gene4007	aarF.gene3996	-	-	NC_016810	4213618	4213618	+	NC_016810	4201843	4201843	+	6	118	333	28404617	4337.24	2.69517e-13	CDS	CDS
GJB7-3946	GJB7-3060	aarF.gene3996	pgk.gene3101	-	-	NC_016810	4201807	4201807	+	NC_016810	3251592	3251592	-	8	182	616	28404268	2026.85	4.09827e-17	CDS	CDS
GJB7-3416	GJB7-3946	rplX.gene3457	aarF.gene3996	-	-	NC_016810	3612499	3612499	-	NC_016810	4200610	4200610	+	32	1013	30	28403999	29908.8	7.72981e-118	CDS	CDS
GJB7-3946	GJB7-296	aarF.gene3996	safC.gene303	-	-	NC_016810	4200299	4200299	+	NC_016810	343779	343779	+	9	496	367	28404202	1404.36	1.34953e-18	CDS	CDS
GJB7-3946	GJB7-3949	aarF.gene3996	tatC.gene3999	-	-	NC_016810	4201467	4201748	+	NC_016810	4203047	4203054	+	24	792	360	28403898	2390.9	1.25549e-64	CDS	CDS
GJB7-3946	GJB7-3950	aarF.gene3996	tatD.gene4000	-	-	NC_016810	4201435	4201435	+	NC_016810	4204230	4204230	+	13	236	252	28404573	6208.96	1.08388e-37	CDS	CDS
GJB7-3950	GJB7-3946	tatC.gene3999	aarF.gene3996	-	-	NC_016810	4203540	4203754	+	NC_016810	4201192	4201550	+	14	555	784	28403721	913.891	1.33465e-29	CDS	CDS
GJB7-3959	GJB7-3946	trkH.gene4009	aarF.gene3996	-	-	NC_016810	4216136	4216136	+	NC_016810	4200317	4200317	+	7	32	299	28404736	20781.1	5.28261e-21	CDS	CDS
GJB7-3946	GJB7-3600	aarF.gene3996	yhjL.gene3642	-	-	NC_016810	4201129	4201129	+	NC_016810	3816267	3816267	-	26	119	316	28404613	19639.4	3.68177e-93	CDS	CDS
GJB7-3823	GJB7-3946	yidC.gene3869	aarF.gene3996	-	-	NC_016810	4068851	4068851	+	NC_016810	4200791	4200791	+	22	59	124	28404869	85416.5	6.72221e-91	CDS	CDS
GJB7-3943	GJB7-3946	yigN.gene3993	aarF.gene3996	-	-	NC_016810	4197595	4197595	+	NC_016810	4200831	4200831	+	21	176	454	28404423	7465.12	6.7381e-66	CDS	CDS
GJB7-3946	GJB7-3943	aarF.gene3996	yigN.gene3993	-	-	NC_016810	4201166	4201166	+	NC_016810	4198431	4198431	+	11	134	88	28404841	26497.1	1.14537e-37	CDS	CDS
GJB7-3002	GJB7-3914	aas.gene3043	cyaA.gene3963	-	-	NC_016810	3189788	3189788	-	NC_016810	4168426	4168426	+	8	75	548	28404443	5528.85	1.76444e-20	CDS	CDS
GJB7-2770	GJB7-3002	iroN.gene2810	aas.gene3043	-	-	NC_016810	2948275	2948275	-	NC_016810	3190205	3190205	-	13	153	64	28404844	37710.7	2.29976e-47	CDS	CDS
GJB7-3002	GJB7-4361	aas.gene3043	priB.gene4412	-	-	NC_016810	3189987	3189987	-	NC_016810	4651784	4651784	+	7	88	2242	28402737	1007.72	4.64039e-12	CDS	CDS
GJB7-3896	GJB7-3002	rffD.gene3945	aas.gene3043	-	-	NC_016810	4152001	4152001	+	NC_016810	3190450	3190450	-	9	295	0	28404770		3.57369e-38	CDS	CDS
GJB7-3002	GJB7-716	aas.gene3043	sdhB.gene729	-	-	NC_016810	3190044	3190044	-	NC_016810	800533	800533	+	15	47	149	28404863	60841.5	2.7762e-58	CDS	CDS
GJB7-3002	GJB7-3654	aas.gene3043	yiaN.gene3698	-	-	NC_016810	3190332	3190332	-	NC_016810	3880301	3880301	+	24	46	1	28405003	1.482e+07	1.56318e-128	CDS	CDS
GJB7-896	GJB7-897	aat.gene909	cydC.gene910	-	-	NC_016810	987791	987791	-	NC_016810	989148	989148	-	6	59	98	28404911	29475.9	3.75563e-18	CDS	CDS
GJB7-896	GJB7-1016	aat.gene909	helD.gene1031	-	-	NC_016810	987840	987840	-	NC_016810	1123825	1123825	+	7	6	75	28404986	441855	4.81823e-29	CDS	CDS
GJB7-1840	GJB7-245	cheZ.gene1872	abc.gene248	-	-	NC_016810	1969386	1969386	-	NC_016810	287985	287985	-	7	53	26	28404988	144292	1.21851e-26	CDS	CDS
GJB7-245	GJB7-189	abc.gene248	fhuA.gene192	-	-	NC_016810	287190	287190	-	NC_016810	225902	225902	+	29	57	284	28404704	50885.6	6.46498e-115	CDS	CDS
GJB7-4176	GJB7-245	gtrA.gene4226	abc.gene248	-	-	NC_016810	4448355	4448355	-	NC_016810	287917	287917	-	11	275	22	28404766	51645	3.75426e-40	CDS	CDS
GJB7-245	GJB7-2482	abc.gene248	guaB.gene2518	-	-	NC_016810	287739	287739	-	NC_016810	2623627	2623627	-	7	128	54	28404885	28766.5	4.45958e-22	CDS	CDS
GJB7-2511	GJB7-245	hscB.gene2547	abc.gene248	-	-	NC_016810	2677900	2677900	-	NC_016810	287355	287355	-	31	5422	26	28399595	6245.12	1.47258e-92	CDS	CDS
GJB7-4073	GJB7-245	metL.gene4123	abc.gene248	-	-	NC_016810	4332314	4332314	+	NC_016810	287816	287816	-	16	155	175	28404728	16754.9	2.47681e-54	CDS	CDS
GJB7-245	GJB7-1617	abc.gene248	pspC.gene1639	-	-	NC_016810	287875	287875	-	NC_016810	1738282	1738282	-	26	174	3127	28401747	1357.19	8.88662e-64	CDS	CDS
GJB7-245	GJB7-135	abc.gene248	secA.gene137	-	-	NC_016810	287066	287066	-	NC_016810	158751	158751	+	14	162	72	28404826	34093.6	7.17096e-51	CDS	CDS
GJB7-780	GJB7-245	slrP.gene793	abc.gene248	-	-	NC_016810	868249	868249	+	NC_016810	287326	287326	-	6	456	51	28404561	7328.32	1.42074e-14	CDS	CDS
GJB7-245	GJB7-3725	abc.gene248	spoT.gene3770	-	-	NC_016810	287490	287490	-	NC_016810	3956202	3956202	+	6	40	104	28404924	40968.6	6.01197e-19	CDS	CDS
GJB7-230	GJB7-2819	accA.gene233	alaS.gene2859	-	-	NC_016810	273177	273177	+	NC_016810	2994469	2994469	-	16	548	958	28403552	865.658	2.80273e-34	CDS	CDS
GJB7-2819	GJB7-230	alaS.gene2859	accA.gene233	-	-	NC_016810	2994541	2994541	-	NC_016810	273456	273456	+	10	940	319	28403805	947.236	1.28948e-19	CDS	CDS
GJB7-230	GJB7-4296	accA.gene233	dcuA.gene4346	-	-	NC_016810	273630	273630	+	NC_016810	4591226	4591226	-	20	357	52	28404645	30601.9	1.17448e-73	CDS	CDS
GJB7-3614	GJB7-230	dppA.gene3657	accA.gene233	-	-	NC_016810	3836603	3836603	-	NC_016810	273225	273225	+	10	257	549	28404258	2013.16	7.48239e-23	CDS	CDS
GJB7-4335	GJB7-230	hflC.gene4385	accA.gene233	-	-	NC_016810	4628391	4628391	+	NC_016810	273140	273140	+	17	2431	709	28401917	280.134	1.56893e-28	CDS	CDS
GJB7-207	GJB7-230	htrA.gene210	accA.gene233	-	-	NC_016810	244587	244587	+	NC_016810	273429	273429	+	10	1390	319	28403355	640.566	6.29672e-18	CDS	CDS
GJB7-230	GJB7-4140	accA.gene233	hupA.gene4190	-	-	NC_016810	273745	273745	+	NC_016810	4408102	4408102	+	7	405	1272	28403390	385.946	3.01729e-09	CDS	CDS
GJB7-230	GJB7-3551	accA.gene233	livJ.gene3593	-	-	NC_016810	273263	273263	+	NC_016810	3756598	3756598	-	26	287	727	28404034	3539.46	9.33818e-75	CDS	CDS
GJB7-230	GJB7-649	accA.gene233	lnt.gene661	-	-	NC_016810	273510	273510	+	NC_016810	730881	730881	-	12	183	396	28404483	4703.51	6.38363e-33	CDS	CDS
GJB7-133	GJB7-230	lpxC.gene135	accA.gene233	-	-	NC_016810	157286	157286	+	NC_016810	273088	273088	+	16	2196	1292	28401570	160.165	1.10313e-22	CDS	CDS
GJB7-230	GJB7-234	accA.gene233	mesJ.gene237	-	-	NC_016810	273483	273483	+	NC_016810	279370	279370	+	24	594	184	28404272	6237.21	3.05782e-74	CDS	CDS
GJB7-258	GJB7-230	mltD.gene261	accA.gene233	-	-	NC_016810	300341	300341	-	NC_016810	273512	273512	+	20	120	495	28404439	9563.78	1.82979e-64	CDS	CDS
GJB7-127	GJB7-230	murG.gene129	accA.gene233	-	-	NC_016810	150421	150421	+	NC_016810	273698	273698	+	16	317	371	28404370	3864.31	1.69857e-44	CDS	CDS
GJB7-2916	GJB7-230	nlpD.gene2957	accA.gene233	-	-	NC_016810	3089730	3089730	-	NC_016810	273849	273849	+	30	168	496	28404380	10226.2	2.95822e-100	CDS	CDS
GJB7-1503	GJB7-230	ompD.gene1523	accA.gene233	-	-	NC_016810	1612104	1612104	+	NC_016810	273126	273126	+	6	507	720	28403841	466.861	1.45153e-07	CDS	CDS
GJB7-230	GJB7-3402	accA.gene233	pez.gene3443	-	-	NC_016810	273039	273039	+	NC_016810	3604963	3604963	-	30	381	11791	28392872	189.607	2.26749e-49	CDS	CDS
GJB7-230	GJB7-2821	accA.gene233	recA.gene2861	-	-	NC_016810	273177	273177	+	NC_016810	2998137	2998137	-	22	542	1982	28402528	581.67	1.72989e-45	CDS	CDS
GJB7-2986	GJB7-230	recB.gene3027	accA.gene233	-	-	NC_016810	3170079	3170079	-	NC_016810	273696	273696	+	11	186	376	28404501	4467.65	1.85542e-29	CDS	CDS
GJB7-2949	GJB7-230	relA.gene2990	accA.gene233	-	-	NC_016810	3125133	3125133	-	NC_016810	273473	273473	+	7	178	322	28404567	3469.05	7.50838e-16	CDS	CDS
GJB7-230	GJB7-1395	accA.gene233	rnfA.gene1413	-	-	NC_016810	273342	273342	+	NC_016810	1491749	1491749	-	29	352	2080	28402613	1124.99	8.32098e-70	CDS	CDS
GJB7-3427	GJB7-230	rplC.gene3468	accA.gene233	-	-	NC_016810	3617557	3617557	-	NC_016810	273077	273077	+	19	2449	1289	28401317	170.943	1.5037e-28	CDS	CDS
GJB7-3422	GJB7-230	rplV.gene3463	accA.gene233	-	-	NC_016810	3614919	3614919	-	NC_016810	273059	273059	+	25	12736	1283	28391030	43.4372	1.06138e-24	CDS	CDS
GJB7-230	GJB7-3725	accA.gene233	spoT.gene3770	-	-	NC_016810	273642	273642	+	NC_016810	3956055	3956055	+	12	365	241	28404456	3874.88	6.01285e-32	CDS	CDS
GJB7-1354	GJB7-230	ssaQ.gene1372	accA.gene233	-	-	NC_016810	1455076	1455076	+	NC_016810	273270	273270	+	24	589	535	28403926	2163.32	1.20852e-63	CDS	CDS
GJB7-1336	GJB7-230	sseC.gene1354	accA.gene233	-	-	NC_016810	1443099	1443099	+	NC_016810	273321	273321	+	10	12713	209	28392142	106.857	3.69256e-10	CDS	CDS
GJB7-230	GJB7-1336	accA.gene233	sseC.gene1354	-	-	NC_016810	273173	273173	+	NC_016810	1442510	1442510	+	9	555	12095	28392415	38.0668	0.000121853	CDS	CDS
GJB7-230	GJB7-718	accA.gene233	sucB.gene731	-	-	NC_016810	273470	273470	+	NC_016810	805177	805177	+	9	609	2610	28401846	160.817	3.37492e-10	CDS	CDS
GJB7-3	GJB7-230	thrB.gene2	accA.gene233	-	-	NC_016810	3459	3459	+	NC_016810	273187	273187	+	12	684	714	28403664	697.913	3.74283e-23	CDS	CDS
GJB7-1919	GJB7-230	umuD.gene1952	accA.gene233	-	-	NC_016810	2038800	2038800	-	NC_016810	273137	273137	+	22	87	704	28404261	10202.7	8.91465e-72	CDS	CDS
GJB7-230	GJB7-169	accA.gene233	yadF.gene172	-	-	NC_016810	273795	273795	+	NC_016810	201949	201949	-	28	384	142	28404520	14585.7	2.50822e-97	CDS	CDS
GJB7-230	GJB7-221	accA.gene233	yaeL.gene224	-	-	NC_016810	273168	273168	+	NC_016810	261902	261902	+	5	559	303	28404207	838.491	1.47459e-06	CDS	CDS
GJB7-230	GJB7-799	accA.gene233	ybiH.gene812	-	-	NC_016810	273234	273234	+	NC_016810	883959	883959	-	18	295	214	28404547	8098.87	2.28917e-56	CDS	CDS
GJB7-230	GJB7-883	accA.gene233	ybjZ.gene896	-	-	NC_016810	273232	273232	+	NC_016810	977903	977903	+	20	293	134	28404627	14469.3	5.21384e-68	CDS	CDS
GJB7-3366	GJB7-918	accB.gene3407	aroA.gene931	-	-	NC_016810	3571566	3571566	+	NC_016810	1019764	1019764	+	6	293	36	28404739	16157.4	1.48298e-16	CDS	CDS
GJB7-4032	GJB7-3366	cpxP.gene4082	accB.gene3407	-	-	NC_016810	4292241	4292241	+	NC_016810	3571944	3571944	+	5	205	717	28404147	966.226	7.38965e-07	CDS	CDS
GJB7-3366	GJB7-4058	accB.gene3407	glpK.gene4108	-	-	NC_016810	3571592	3571592	+	NC_016810	4317036	4317036	-	14	285	520	28404255	2683.26	4.85053e-36	CDS	CDS
GJB7-3366	GJB7-3744	accB.gene3407	mgtB.gene3789	-	-	NC_016810	3571601	3571601	+	NC_016810	3983700	3983700	-	25	59	826	28404164	14571	1.92968e-85	CDS	CDS
GJB7-3366	GJB7-1673	accB.gene3407	oppD.gene1695	-	-	NC_016810	3571603	3571603	+	NC_016810	1793774	1793774	-	6	78	38	28404952	57499.9	8.59881e-20	CDS	CDS
GJB7-3366	GJB7-3369	accB.gene3407	panF.gene3410	-	-	NC_016810	3571666	3571666	+	NC_016810	3573780	3573780	+	22	62	99	28404891	101810	1.88292e-92	CDS	CDS
GJB7-3407	GJB7-3366	prlA.gene3448	accB.gene3407	-	-	NC_016810	3608090	3608090	-	NC_016810	3571770	3571770	+	7	2755	103	28402209	700.634	5.62537e-11	CDS	CDS
GJB7-3366	GJB7-214	accB.gene3407	rpsB.gene217	-	-	NC_016810	3571562	3571562	+	NC_016810	254397	254397	+	7	292	960	28403815	709.285	4.43901e-11	CDS	CDS
GJB7-3367	GJB7-3632	accC.gene3408	cspA.gene3676	-	-	NC_016810	3572449	3572449	+	NC_016810	3857829	3857829	+	12	27	14076	28390959	896.434	1.86226e-23	CDS	CDS
GJB7-613	GJB7-3367	cspE.gene624	accC.gene3408	-	-	NC_016810	692556	692556	+	NC_016810	3572968	3572968	+	8	1412	108	28403546	1490.06	5.28689e-16	CDS	CDS
GJB7-3367	GJB7-1137	accC.gene3408	fabF.gene1152	-	-	NC_016810	3572390	3572390	+	NC_016810	1237400	1237400	+	7	551	513	28404003	703.41	4.61521e-11	CDS	CDS
GJB7-3367	GJB7-1135	accC.gene3408	fabG.gene1150	-	-	NC_016810	3572440	3572440	+	NC_016810	1235517	1235517	+	9	30	673	28404362	12661.7	1.16438e-26	CDS	CDS
GJB7-483	GJB7-3367	fsr.gene492	accC.gene3408	-	-	NC_016810	552731	552731	-	NC_016810	3572144	3572144	+	16	17	630	28404411	42434.2	1.08302e-58	CDS	CDS
GJB7-3367	GJB7-3978	accC.gene3408	glnA.gene4028	-	-	NC_016810	3573199	3573199	+	NC_016810	4238008	4238008	-	5	174	3630	28401265	224.829	0.00106329	CDS	CDS
GJB7-1277	GJB7-3367	himA.gene1294	accC.gene3408	-	-	NC_016810	1376183	1376183	+	NC_016810	3573186	3573186	+	11	315	125	28404623	7935.26	4.0793e-32	CDS	CDS
GJB7-3367	GJB7-2302	accC.gene3408	lrhA.gene2338	-	-	NC_016810	3572629	3572629	+	NC_016810	2438324	2438324	-	17	92	1075	28403890	4882.37	5.49148e-49	CDS	CDS
GJB7-3367	GJB7-3273	accC.gene3408	nusA.gene3314	-	-	NC_016810	3572781	3572781	+	NC_016810	3477063	3477063	-	7	224	434	28404409	2045.25	2.87041e-14	CDS	CDS
GJB7-3370	GJB7-3367	prmA.gene3411	accC.gene3408	-	-	NC_016810	3575626	3575626	+	NC_016810	3572437	3572437	+	9	34	450	28404581	16708.6	8.55496e-28	CDS	CDS
GJB7-1064	GJB7-3367	putA.gene1079	accC.gene3408	-	-	NC_016810	1167060	1167060	-	NC_016810	3572806	3572806	+	6	32	157	28404879	33923	1.96341e-18	CDS	CDS
GJB7-3866	GJB7-3367	rbsK.gene3912	accC.gene3408	-	-	NC_016810	4117349	4117349	+	NC_016810	3572206	3572206	+	24	72	421	28404557	22489.8	1.44833e-86	CDS	CDS
GJB7-3367	GJB7-3033	accC.gene3408	recJ.gene3074	-	-	NC_016810	3573015	3573015	+	NC_016810	3224056	3224056	-	7	94	159	28404814	13303.5	7.69776e-20	CDS	CDS
GJB7-4338	GJB7-3367	rnr.gene4388	accC.gene3408	-	-	NC_016810	4631956	4631956	+	NC_016810	3572758	3572758	+	7	603	37	28404427	8911.79	1.70372e-18	CDS	CDS
GJB7-3367	GJB7-3054	accC.gene3408	rpiA.gene3095	-	-	NC_016810	3572781	3572781	+	NC_016810	3246095	3246095	-	9	222	409	28404434	2815.48	2.85144e-21	CDS	CDS
GJB7-3367	GJB7-3291	accC.gene3408	rplU.gene3332	-	-	NC_016810	3573138	3573138	+	NC_016810	3494483	3494483	-	8	171	1157	28403738	1148.51	3.78812e-15	CDS	CDS
GJB7-3367	GJB7-3409	accC.gene3408	rpmD.gene3450	-	-	NC_016810	3572950	3572950	+	NC_016810	3609346	3609346	-	6	116	1943	28403009	756.11	9.08946e-09	CDS	CDS
GJB7-3406.GJB7-3407.IGT	GJB7-3367	prlA.gene3448	accC.gene3408	- : -	-	NC_016810	3607510	3607510	-	NC_016810	3572665	3572665	+	28	1394	126	28403526	4527.9	2.73962e-83	CDS	CDS
GJB7-3405	GJB7-3367	rpsM.gene3446	accC.gene3408	-	-	NC_016810	3607091	3607091	-	NC_016810	3573222	3573222	+	26	2118	267	28402663	1305.86	1.33494e-63	CDS	CDS
GJB7-3367	GJB7-3664	accC.gene3408	selB.gene3708	-	-	NC_016810	3572332	3572332	+	NC_016810	3892478	3892478	-	6	552	34	28404482	9080.72	4.69193e-15	CDS	CDS
GJB7-3367	GJB7-1336	accC.gene3408	sseC.gene1354	-	-	NC_016810	3572772	3572772	+	NC_016810	1441974	1441974	+	27	204	6798	28398045	552.893	4.67582e-56	CDS	CDS
GJB7-3367	GJB7-1336	accC.gene3408	sseC.gene1354	-	-	NC_016810	3572900	3572900	+	NC_016810	1442781	1442781	+	5	52	9100	28395917	300.041	0.000305183	CDS	CDS
GJB7-1337	GJB7-3367	sseD.gene1355	accC.gene3408	-	-	NC_016810	1443749	1443749	+	NC_016810	3573057	3573057	+	5	2805	63	28402201	803.616	2.14056e-06	CDS	CDS
GJB7-3367	GJB7-3432	accC.gene3408	tuf.gene3473	-	-	NC_016810	3572388	3572388	+	NC_016810	3620145	3620145	-	10	548	2068	28402448	250.625	6.7362e-14	CDS	CDS
GJB7-3770	GJB7-3367	uhpA.gene3816	accC.gene3408	-	-	NC_016810	4012153	4012153	-	NC_016810	3572469	3572469	+	22	355	437	28404260	4028.06	1.14289e-63	CDS	CDS
GJB7-3367	GJB7-370	accC.gene3408	yaiW.gene378	-	-	NC_016810	3572976	3572976	+	NC_016810	431670	431670	+	6	116	73	28404879	20126.3	3.36646e-17	CDS	CDS
GJB7-648	GJB7-3367	ybeJ.gene660	accC.gene3408	-	-	NC_016810	728344	728344	-	NC_016810	3572992	3572992	+	10	65683	106	28339275	40.7033	6.24348e-06	CDS	CDS
GJB7-2338	GJB7-156	accD.gene2374	acnB.gene159	-	-	NC_016810	2477007	2477007	-	NC_016810	186491	186491	+	7	346	196	28404525	2931.93	2.38841e-15	CDS	CDS
GJB7-940	GJB7-2338	asnS.gene953	accD.gene2374	-	-	NC_016810	1048558	1048558	-	NC_016810	2476439	2476439	-	25	590	312	28404147	3857.58	1.29734e-72	CDS	CDS
GJB7-2338	GJB7-2053	accD.gene2374	cld.gene2088	-	-	NC_016810	2477047	2477047	-	NC_016810	2154581	2154581	-	6	347	847	28403874	579.85	4.02079e-08	CDS	CDS
GJB7-2338	GJB7-2634	accD.gene2374	clpB.gene2671	-	-	NC_016810	2476592	2476592	-	NC_016810	2803816	2803816	-	24	237	1669	28403144	1723.35	3.9998e-61	CDS	CDS
GJB7-2338	GJB7-722	accD.gene2374	cydB.gene735	-	-	NC_016810	2476911	2476911	-	NC_016810	810587	810587	+	5	219	187	28404663	3467.96	1.31365e-09	CDS	CDS
GJB7-2338	GJB7-2339	accD.gene2374	dedA.gene2375	-	-	NC_016810	2476781	2476781	-	NC_016810	2478100	2478100	-	16	293	2066	28402699	750.726	3.12214e-33	CDS	CDS
GJB7-2338	GJB7-2337	accD.gene2374	folC.gene2373	-	-	NC_016810	2477156	2477156	-	NC_016810	2476040	2476040	-	18	149	155	28404752	22138.4	7.16741e-64	CDS	CDS
GJB7-2338	GJB7-3283	accD.gene2374	ftsH.gene3324	-	-	NC_016810	2476715	2476715	-	NC_016810	3486813	3486813	-	8	301	529	28404236	1427.09	6.33748e-16	CDS	CDS
GJB7-2338	GJB7-3816	accD.gene2374	gyrB.gene3862	-	-	NC_016810	2476966	2476966	-	NC_016810	4061627	4061627	-	6	218	168	28404682	4653.45	1.73446e-13	CDS	CDS
GJB7-2338	GJB7-2035	accD.gene2374	gyrI.gene2069	-	-	NC_016810	2476846	2476846	-	NC_016810	2133513	2133513	-	5	603	449	28404017	524.549	1.50717e-05	CDS	CDS
GJB7-2338	GJB7-477	accD.gene2374	htpG.gene486	-	-	NC_016810	2477318	2477318	-	NC_016810	544844	544844	+	5	624	592	28403853	384.451	7.04331e-05	CDS	CDS
GJB7-2338	GJB7-3272	accD.gene2374	infB.gene3313	-	-	NC_016810	2477219	2477219	-	NC_016810	3474677	3474677	-	24	368	1245	28403437	1487.87	9.41076e-60	CDS	CDS
GJB7-2514	GJB7-2338	iscS.gene2550	accD.gene2374	-	-	NC_016810	2679728	2679728	-	NC_016810	2477020	2477020	-	25	2223	305	28402521	1047.27	1.25559e-58	CDS	CDS
GJB7-2338	GJB7-2628	accD.gene2374	kgtP.gene2665	-	-	NC_016810	2476753	2476753	-	NC_016810	2795182	2795182	-	25	284	0	28404765		6.61528e-118	CDS	CDS
GJB7-2338	GJB7-2302	accD.gene2374	lrhA.gene2338	-	-	NC_016810	2476893	2476893	-	NC_016810	2438236	2438236	-	10	598	2035	28402431	233.394	1.35889e-13	CDS	CDS
GJB7-2338	GJB7-2295	accD.gene2374	nuoG.gene2331	-	-	NC_016810	2476658	2476658	-	NC_016810	2430321	2430321	-	17	220	261	28404576	8409.57	3.36967e-53	CDS	CDS
GJB7-2240	GJB7-2338	ompC.gene2276	accD.gene2374	-	-	NC_016810	2363690	2363690	-	NC_016810	2476934	2476934	-	5	3363	78	28401628	541.367	1.47195e-05	CDS	CDS
GJB7-2338	GJB7-1774	accD.gene2374	prc.gene1796	-	-	NC_016810	2476758	2476758	-	NC_016810	1899830	1899830	-	29	280	569	28404196	5170.23	1.22127e-88	CDS	CDS
GJB7-3836	GJB7-2338	pstA.gene3882	accD.gene2374	-	-	NC_016810	4083633	4083633	-	NC_016810	2476471	2476471	-	10	142	327	28404595	6117.2	1.41324e-27	CDS	CDS
GJB7-4545	GJB7-2338	radA.gene4600	accD.gene2374	-	-	NC_016810	4855731	4855731	+	NC_016810	2477090	2477090	-	13	167	317	28404577	6975.19	2.5888e-38	CDS	CDS
GJB7-3890	GJB7-2338	rhlB.gene3939	accD.gene2374	-	-	NC_016810	4145174	4145174	-	NC_016810	2476618	2476618	-	23	224	192	28404635	15190.4	1.54078e-79	CDS	CDS
GJB7-2338	GJB7-3427	accD.gene2374	rplC.gene3468	-	-	NC_016810	2476944	2476944	-	NC_016810	3617408	3617408	-	11	213	12267	28392583	119.531	2.73811e-12	CDS	CDS
GJB7-3409	GJB7-2338	rpmD.gene3450	accD.gene2374	-	-	NC_016810	3609432	3609432	-	NC_016810	2476970	2476970	-	6	2269	77	28402722	975.407	2.15252e-09	CDS	CDS
GJB7-4123	GJB7-2338	rpoB.gene4173	accD.gene2374	-	-	NC_016810	4387755	4387755	+	NC_016810	2477184	2477184	-	10	806	400	28403858	881.013	2.5953e-19	CDS	CDS
GJB7-1653	GJB7-2338	trpE.gene1675	accD.gene2374	-	-	NC_016810	1775571	1775571	+	NC_016810	2477129	2477129	-	5	56	405	28404608	6262.04	7.94706e-11	CDS	CDS
GJB7-2340	GJB7-2338	truA.gene2376	accD.gene2374	-	-	NC_016810	2478349	2478386	-	NC_016810	2476793	2477181	-	29	1638	1700	28401707	295.787	2.12238e-53	CDS	CDS
GJB7-2340	GJB7-2338	dedA.gene2375	accD.gene2374	-	-	NC_016810	2477862	2478296	-	NC_016810	2476432	2476553	-	13	7117	590	28397354	87.9169	5.27374e-14	CDS	CDS
GJB7-1918	GJB7-2338	umuC.gene1951	accD.gene2374	-	-	NC_016810	2037958	2037958	-	NC_016810	2476625	2476625	-	9	44	206	28404815	28204.3	6.66586e-30	CDS	CDS
GJB7-2341	GJB7-2338	usg.gene2377	accD.gene2374	-	-	NC_016810	2479388	2479572	-	NC_016810	2476781	2476865	-	39	1686	867	28402482	757.782	2.18977e-89	CDS	CDS
GJB7-2341	GJB7-2338	usg.gene2377	accD.gene2374	-	-	NC_016810	2479568	2479568	-	NC_016810	2477233	2477233	-	12	1025	532	28403505	625.054	1.30831e-22	CDS	CDS
GJB7-4154	GJB7-152	aceA.gene4204	aceF.gene154	-	-	NC_016810	4425333	4425333	+	NC_016810	180081	180081	+	32	490	82	28404470	22621.8	4.81894e-117	CDS	CDS
GJB7-4154	GJB7-1134	aceA.gene4204	fabD.gene1149	-	-	NC_016810	4425266	4425266	+	NC_016810	1234899	1234899	+	30	269	692	28404083	4577.66	2.6224e-90	CDS	CDS
GJB7-4058	GJB7-4154	glpK.gene4108	aceA.gene4204	-	-	NC_016810	4316210	4316210	-	NC_016810	4425746	4425746	+	26	837	130	28404081	6787.12	1.50662e-81	CDS	CDS
GJB7-4154	GJB7-4333	aceA.gene4204	hflX.gene4383	-	-	NC_016810	4425507	4425507	+	NC_016810	4626803	4626803	+	24	136	2711	28402203	1848.82	1.63391e-61	CDS	CDS
GJB7-4154	GJB7-4333	aceA.gene4204	hflX.gene4383	-	-	NC_016810	4425340	4425340	+	NC_016810	4626010	4626010	+	23	499	609	28403943	2149.75	1.06674e-60	CDS	CDS
GJB7-1178	GJB7-4154	icdA.gene1194	aceA.gene4204	-	-	NC_016810	1282390	1282390	+	NC_016810	4425936	4425936	+	13	1497	113	28403451	2182.8	9.54374e-32	CDS	CDS
GJB7-4331	GJB7-4154	miaA.gene4381	aceA.gene4204	-	-	NC_016810	4624709	4624709	+	NC_016810	4425245	4425245	+	10	1032	20	28404012	13761.6	2.77411e-30	CDS	CDS
GJB7-4154	GJB7-944	aceA.gene4204	pncB.gene957	-	-	NC_016810	4425295	4425295	+	NC_016810	1054059	1054059	-	16	283	50	28404725	32118.4	2.82308e-58	CDS	CDS
GJB7-3838	GJB7-4154	pstS.gene3884	aceA.gene4204	-	-	NC_016810	4085815	4085815	-	NC_016810	4425212	4425212	+	10	32	20	28405012	443828	1.02576e-44	CDS	CDS
GJB7-3427	GJB7-4154	rplC.gene3468	aceA.gene4204	-	-	NC_016810	3617405	3617405	-	NC_016810	4424976	4424976	+	6	17399	66	28387603	148.324	0.000174489	CDS	CDS
GJB7-4154	GJB7-401	aceA.gene4204	secF.gene409	-	-	NC_016810	4425843	4425843	+	NC_016810	464025	464025	+	21	90	325	28404638	20393.1	1.72028e-74	CDS	CDS
GJB7-4153	GJB7-4155	aceB.gene4203	aceK.gene4205	-	-	NC_016810	4423769	4423769	+	NC_016810	4426651	4426651	+	21	226	284	28404543	9293.52	6.92178e-68	CDS	CDS
GJB7-4153	GJB7-4155	aceB.gene4203	aceK.gene4205	-	-	NC_016810	4423813	4423813	+	NC_016810	4427202	4427202	+	6	626	95	28404347	2865.75	3.27669e-12	CDS	CDS
GJB7-2521	GJB7-4153	asrC.gene2557	aceB.gene4203	-	-	NC_016810	2686805	2686805	+	NC_016810	4424654	4424654	+	16	2	343	28404713	662501	1.00992e-69	CDS	CDS
GJB7-131	GJB7-4153	ftsA.gene133	aceB.gene4203	-	-	NC_016810	155452	155452	+	NC_016810	4424822	4424822	+	9	702	206	28404157	1767.75	1.82144e-19	CDS	CDS
GJB7-4153	GJB7-3433	aceB.gene4203	fusA.gene3474	-	-	NC_016810	4424177	4424177	+	NC_016810	3621824	3621824	-	7	218	1984	28402865	459.687	9.35418e-10	CDS	CDS
GJB7-3843	GJB7-4153	glmU.gene3889	aceB.gene4203	-	-	NC_016810	4092913	4092913	-	NC_016810	4423698	4423698	+	18	483	125	28404448	8468.41	1.39781e-56	CDS	CDS
GJB7-4153	GJB7-4057	aceB.gene4203	glpX.gene4107	-	-	NC_016810	4423681	4423681	+	NC_016810	4314787	4314787	-	17	308	259	28404490	6053.21	7.48112e-51	CDS	CDS
GJB7-4137	GJB7-4153	hemE.gene4187	aceB.gene4203	-	-	NC_016810	4406236	4406236	+	NC_016810	4423907	4423907	+	27	320	533	28404194	4496.44	1.32125e-80	CDS	CDS
GJB7-2326	GJB7-4153	hisJ.gene2362	aceB.gene4203	-	-	NC_016810	2462559	2462559	-	NC_016810	4424750	4424750	+	17	235	108	28404714	19026	6.56727e-59	CDS	CDS
GJB7-3788	GJB7-4153	hslS.gene3834	aceB.gene4203	-	-	NC_016810	4030924	4030924	-	NC_016810	4423627	4423627	+	24	705	119	28404226	8125.65	1.10479e-76	CDS	CDS
GJB7-207	GJB7-4153	htrA.gene210	aceB.gene4203	-	-	NC_016810	244818	244818	+	NC_016810	4424816	4424816	+	9	238	206	28404621	5214.2	1.22241e-23	CDS	CDS
GJB7-4152	GJB7-4153	metA.gene4202	aceB.gene4203	-	-	NC_016810	4422239	4422239	+	NC_016810	4424737	4424737	+	24	0	101	28404949		5.73701e-123	CDS	CDS
GJB7-4153	GJB7-4152	aceB.gene4203	metA.gene4202	-	-	NC_016810	4423547	4423547	+	NC_016810	4422487	4422487	+	8	56	158	28404852	25682.5	1.10906e-25	CDS	CDS
GJB7-4153	GJB7-4158	aceB.gene4203	metH.gene4208	-	-	NC_016810	4423886	4423886	+	NC_016810	4430698	4430698	+	6	626	43	28404399	6331.32	3.61905e-14	CDS	CDS
GJB7-3744	GJB7-4153	mgtB.gene3789	aceB.gene4203	-	-	NC_016810	3983597	3983597	-	NC_016810	4424641	4424641	+	18	4424	341	28400291	338.864	6.24279e-32	CDS	CDS
GJB7-4153	GJB7-3745	aceB.gene4203	mgtC.gene3790	-	-	NC_016810	4424276	4424276	+	NC_016810	3985882	3985882	-	7	156	3472	28401439	367.057	4.70377e-09	CDS	CDS
GJB7-258	GJB7-4153	mltD.gene261	aceB.gene4203	-	-	NC_016810	300284	300284	-	NC_016810	4424863	4424863	+	9	1260	206	28403599	984.868	3.41107e-17	CDS	CDS
GJB7-665	GJB7-4153	nagC.gene677	aceB.gene4203	-	-	NC_016810	742091	742091	-	NC_016810	4423345	4423345	+	27	25	27	28404995	1.1362e+06	1.2688e-136	CDS	CDS
GJB7-3326	GJB7-4153	nanA.gene3367	aceB.gene4203	-	-	NC_016810	3529646	3529646	-	NC_016810	4423956	4423956	+	18	69	542	28404445	13671.3	6.45227e-60	CDS	CDS
GJB7-1394	GJB7-4153	rnfB.gene1412	aceB.gene4203	-	-	NC_016810	1490776	1490776	-	NC_016810	4423743	4423743	+	6	1144	335	28403589	444.686	1.96261e-07	CDS	CDS
GJB7-4153	GJB7-388	aceB.gene4203	sbcC.gene396	-	-	NC_016810	4424887	4424887	+	NC_016810	447722	447722	-	10	168	99	28404797	17078.4	6.72513e-32	CDS	CDS
GJB7-4153	GJB7-714	aceB.gene4203	sdhD.gene727	-	-	NC_016810	4424276	4424276	+	NC_016810	797872	797872	+	5	158	1355	28403556	663.356	4.89089e-06	CDS	CDS
GJB7-4153	GJB7-1358	aceB.gene4203	ssaU.gene1376	-	-	NC_016810	4424631	4424631	+	NC_016810	1457862	1457862	+	6	372	1960	28402736	233.729	9.08424e-06	CDS	CDS
GJB7-1336	GJB7-4153	sseC.gene1354	aceB.gene4203	-	-	NC_016810	1442894	1442894	+	NC_016810	4423739	4423739	+	22	6160	319	28398573	317.942	1.242e-39	CDS	CDS
GJB7-3925	GJB7-4153	uvrD.gene3975	aceB.gene4203	-	-	NC_016810	4178469	4178469	+	NC_016810	4423708	4423708	+	18	411	323	28404322	3851.35	9.7462e-51	CDS	CDS
GJB7-4153	GJB7-844	aceB.gene4203	ybjG.gene857	-	-	NC_016810	4424913	4424913	+	NC_016810	937261	937261	-	11	96	334	28404633	9744.6	4.88808e-33	CDS	CDS
GJB7-3999	GJB7-4153	yiiD.gene4049	aceB.gene4203	-	-	NC_016810	4260269	4260269	+	NC_016810	4424750	4424750	+	12	321	113	28404628	9396.95	2.12138e-36	CDS	CDS
GJB7-3682	GJB7-151.GJB7-152.IGT	cysE.gene3726	aceF.gene154	-	- : -	NC_016810	3915545	3915545	-	NC_016810	178926	178926	+	25	141	239	28404669	21072.3	3.31401e-90	CDS	CDS
GJB7-1540	GJB7-151.GJB7-152.IGT	tehA.gene1560	aceF.gene154	-	- : -	NC_016810	1656396	1656396	-	NC_016810	178929	178929	+	19	304	245	28404506	7246.05	6.33582e-59	CDS	CDS
GJB7-151	GJB7-2309	aceE.gene153	ackA.gene2345	-	-	NC_016810	177559	177559	+	NC_016810	2445744	2445744	+	7	483	437	28404147	942.001	6.08728e-12	CDS	CDS
GJB7-156	GJB7-151	acnB.gene159	aceE.gene153	-	-	NC_016810	185953	185953	+	NC_016810	177333	177333	+	32	1562	655	28402825	888.36	1.59763e-74	CDS	CDS
GJB7-151	GJB7-156	aceE.gene153	acnB.gene159	-	-	NC_016810	178205	178205	+	NC_016810	188039	188039	+	14	993	213	28403854	1880.08	7.21869e-34	CDS	CDS
GJB7-151	GJB7-156	aceE.gene153	acnB.gene159	-	-	NC_016810	176566	176566	+	NC_016810	187991	187991	+	7	1489	851	28402727	156.904	1.54438e-06	CDS	CDS
GJB7-1399	GJB7-151	add.gene1417	aceE.gene153	-	-	NC_016810	1495233	1495233	-	NC_016810	176275	176275	+	14	136	1272	28403652	2298.67	5.51282e-35	CDS	CDS
GJB7-151	GJB7-146	aceE.gene153	ampE.gene148	-	-	NC_016810	178039	178039	+	NC_016810	170172	170172	+	11	645	309	28404109	1567.67	1.50987e-24	CDS	CDS
GJB7-151	GJB7-146	aceE.gene153	ampE.gene148	-	-	NC_016810	176284	176284	+	NC_016810	170217	170217	+	7	1600	91	28403376	1365.55	5.51318e-13	CDS	CDS
GJB7-151	GJB7-1125	aceE.gene153	ams.gene1140	-	-	NC_016810	178096	178096	+	NC_016810	1225319	1225319	-	7	649	245	28404173	1250.46	8.69119e-13	CDS	CDS
GJB7-3848	GJB7-151	atpA.gene3894	aceE.gene153	-	-	NC_016810	4099286	4099286	-	NC_016810	176930	176930	+	6	150	471	28404447	2412.27	8.60971e-12	CDS	CDS
GJB7-151	GJB7-609	aceE.gene153	citA.gene620	-	-	NC_016810	177573	177573	+	NC_016810	688207	688207	+	9	481	43	28404541	12360	1.00994e-26	CDS	CDS
GJB7-151	GJB7-2335	aceE.gene153	cvpA.gene2371	-	-	NC_016810	176260	176260	+	NC_016810	2474056	2474056	-	8	1599	2336	28401131	60.8281	4.48054e-05	CDS	CDS
GJB7-431	GJB7-151	cyoE.gene440	aceE.gene153	-	-	NC_016810	493165	493165	-	NC_016810	178218	178218	+	25	44	1916	28403089	8422.82	5.68711e-79	CDS	CDS
GJB7-2415	GJB7-151	cysW.gene2451	aceE.gene153	-	-	NC_016810	2551473	2551473	-	NC_016810	176457	176457	+	8	112	931	28404023	2179.23	2.53456e-17	CDS	CDS
GJB7-151	GJB7-211	aceE.gene153	dapD.gene214	-	-	NC_016810	177008	177008	+	NC_016810	250059	250059	-	9	625	378	28404062	1082.06	1.37686e-17	CDS	CDS
GJB7-151	GJB7-907	aceE.gene153	dmsC.gene920	-	-	NC_016810	176612	176612	+	NC_016810	1005027	1005027	+	7	585	5	28404477	67976.5	2.85389e-23	CDS	CDS
GJB7-229	GJB7-151	dnaE.gene232	aceE.gene153	-	-	NC_016810	270432	270432	+	NC_016810	176292	176292	+	13	326	1273	28403462	889.751	6.76922e-27	CDS	CDS
GJB7-151	GJB7-3614	aceE.gene153	dppA.gene3657	-	-	NC_016810	178804	178804	+	NC_016810	3836706	3836706	-	19	139	1012	28403904	3836.51	1.26614e-53	CDS	CDS
GJB7-2490	GJB7-151	engA.gene2526	aceE.gene153	-	-	NC_016810	2649790	2649790	-	NC_016810	177900	177900	+	11	250	505	28404308	2474.83	1.07713e-26	CDS	CDS
GJB7-572	GJB7-151	entF.gene583	aceE.gene153	-	-	NC_016810	648493	648493	+	NC_016810	178093	178093	+	5	503	342	28404224	825.579	1.58928e-06	CDS	CDS
GJB7-3149	GJB7-151	exbB.gene3190	aceE.gene153	-	-	NC_016810	3341048	3341048	-	NC_016810	177367	177367	+	9	588	678	28403799	641.227	1.44922e-15	CDS	CDS
GJB7-3956	GJB7-151	fadB.gene4006	aceE.gene153	-	-	NC_016810	4212515	4212515	-	NC_016810	177073	177073	+	9	132	331	28404602	5850.99	4.6295e-24	CDS	CDS
GJB7-3493	GJB7-151	feoB.gene3534	aceE.gene153	-	-	NC_016810	3686702	3686702	+	NC_016810	177362	177362	+	7	364	680	28404023	803.281	1.84709e-11	CDS	CDS
GJB7-1849	GJB7-151	flhC.gene1881	aceE.gene153	-	-	NC_016810	1978849	1978849	-	NC_016810	178209	178209	+	28	152	1913	28402981	2735.04	2.09514e-77	CDS	CDS
GJB7-120	GJB7-151	ftsL.gene122	aceE.gene153	-	-	NC_016810	141395	141395	+	NC_016810	178294	178294	+	6	1398	1935	28401735	62.9953	0.0214266	CDS	CDS
GJB7-130	GJB7-151	ftsQ.gene132	aceE.gene153	-	-	NC_016810	154112	154112	+	NC_016810	178571	178571	+	9	307	590	28404168	1411.35	1.30253e-18	CDS	CDS
GJB7-3433	GJB7-151	fusA.gene3474	aceE.gene153	-	-	NC_016810	3621597	3621597	-	NC_016810	177410	177410	+	24	1723	381	28402946	1038.4	4.77597e-56	CDS	CDS
GJB7-151	GJB7-3044	aceE.gene153	gcvP.gene3085	-	-	NC_016810	178081	178081	+	NC_016810	3233517	3233517	-	15	641	84	28404334	7912.95	1.13415e-45	CDS	CDS
GJB7-151	GJB7-3843	aceE.gene153	glmU.gene3889	-	-	NC_016810	176260	176260	+	NC_016810	4092426	4092426	-	15	1592	338	28403129	791.768	3.64747e-31	CDS	CDS
GJB7-3637	GJB7-151	glyS.gene3681	aceE.gene153	-	-	NC_016810	3862132	3862132	-	NC_016810	178613	178613	+	8	162	560	28404344	2504.79	7.7639e-18	CDS	CDS
GJB7-3889	GJB7-151	gppA.gene3938	aceE.gene153	-	-	NC_016810	4144374	4144374	-	NC_016810	177506	177506	+	16	278	459	28404321	3561.61	6.19735e-44	CDS	CDS
GJB7-365	GJB7-151	hemB.gene373	aceE.gene153	-	-	NC_016810	423467	423467	-	NC_016810	177417	177417	+	15	151	390	28404518	7234.98	2.74072e-45	CDS	CDS
GJB7-3911	GJB7-151	hemX.gene3960	aceE.gene153	-	-	NC_016810	4165064	4165064	-	NC_016810	177354	177354	+	5	29	682	28404358	7180.8	4.959e-11	CDS	CDS
GJB7-151	GJB7-4333	aceE.gene153	hflX.gene4383	-	-	NC_016810	177657	177657	+	NC_016810	4625858	4625858	+	5	299	583	28404187	814.728	1.70155e-06	CDS	CDS
GJB7-2527	GJB7-151	hmpA.gene2563	aceE.gene153	-	-	NC_016810	2693460	2693460	+	NC_016810	176609	176609	+	11	806	2288	28401969	169.414	4.97719e-14	CDS	CDS
GJB7-151	GJB7-1572	aceE.gene153	hrpA.gene1592	-	-	NC_016810	176435	176435	+	NC_016810	1689416	1689416	-	17	1645	22	28403390	13342.3	1.13319e-54	CDS	CDS
GJB7-151	GJB7-3788	aceE.gene153	hslS.gene3834	-	-	NC_016810	176305	176407	+	NC_016810	4030722	4030791	-	24	1941	648	28402461	541.959	2.00863e-49	CDS	CDS
GJB7-151	GJB7-4140.GJB7-4141.IGT	aceE.gene153	SL1344_4110.gene4191	-	- : -	NC_016810	178530	178530	+	NC_016810	4408332	4408332	+	9	864	1190	28403011	248.626	6.80336e-12	CDS	CDS
GJB7-151	GJB7-47	aceE.gene153	ileS.gene46	-	-	NC_016810	176299	176299	+	NC_016810	55811	55811	+	17	1590	594	28402873	511.243	6.27823e-33	CDS	CDS
GJB7-47	GJB7-151	ileS.gene46	aceE.gene153	-	-	NC_016810	55799	55799	+	NC_016810	178235	178235	+	10	1084	1931	28402049	135.687	2.87972e-11	CDS	CDS
GJB7-151	GJB7-93	aceE.gene153	imp.gene94	-	-	NC_016810	177780	177780	+	NC_016810	107824	107824	-	12	650	271	28404141	1935	2.19612e-28	CDS	CDS
GJB7-3272	GJB7-151	infB.gene3313	aceE.gene153	-	-	NC_016810	3474849	3474849	-	NC_016810	176633	176633	+	9	1665	2290	28401110	67.0391	7.91507e-07	CDS	CDS
GJB7-2514	GJB7-151	iscS.gene2550	aceE.gene153	-	-	NC_016810	2680451	2680451	-	NC_016810	176797	176797	+	31	5566	300	28399177	527.233	9.55169e-65	CDS	CDS
GJB7-151	GJB7-2514	aceE.gene153	iscS.gene2550	-	-	NC_016810	177889	177889	+	NC_016810	2679503	2679503	-	8	182	2344	28402540	532.621	1.70899e-12	CDS	CDS
GJB7-90	GJB7-151	ksgA.gene91	aceE.gene153	-	-	NC_016810	103073	103073	-	NC_016810	177846	177846	+	19	438	497	28404120	2479.16	2.54268e-50	CDS	CDS
GJB7-151	GJB7-2553	aceE.gene153	lepA.gene2589	-	-	NC_016810	178530	178530	+	NC_016810	2725505	2725505	-	15	858	335	28403866	1482.3	3.23413e-35	CDS	CDS
GJB7-151	GJB7-3547	aceE.gene153	livM.gene3589	-	-	NC_016810	177885	177885	+	NC_016810	3752100	3752100	-	19	171	47	28404837	67150.9	7.16671e-76	CDS	CDS
GJB7-153	GJB7-151	lpdA.gene155	aceE.gene153	-	-	NC_016810	181633	181633	+	NC_016810	178230	178230	+	34	207	1907	28402926	2446.36	1.1018e-93	CDS	CDS
GJB7-153	GJB7-151	lpdA.gene155	aceE.gene153	-	-	NC_016810	181216	181216	+	NC_016810	177758	177758	+	20	527	476	28404051	2264.61	1.69885e-52	CDS	CDS
GJB7-151	GJB7-153	aceE.gene153	lpdA.gene155	-	-	NC_016810	176466	176466	+	NC_016810	181756	181756	+	16	1646	149	28403263	1852.99	2.59061e-39	CDS	CDS
GJB7-153	GJB7-151	lpdA.gene155	aceE.gene153	-	-	NC_016810	181085	181094	+	NC_016810	177343	177347	+	15	2775	672	28401612	228.456	3.45957e-23	CDS	CDS
GJB7-151	GJB7-153	aceE.gene153	lpdA.gene155	-	-	NC_016810	177425	177425	+	NC_016810	181436	181436	+	8	689	1455	28402922	226.658	1.36585e-09	CDS	CDS
GJB7-153	GJB7-151	lpdA.gene155	aceE.gene153	-	-	NC_016810	181066	181066	+	NC_016810	178035	178035	+	5	2785	342	28401942	149.096	0.0072572	CDS	CDS
GJB7-151	GJB7-1313	aceE.gene153	lppA.gene1331	-	-	NC_016810	177605	177605	+	NC_016810	1416406	1416406	-	5	299	1081	28403689	439.388	3.66952e-05	CDS	CDS
GJB7-151	GJB7-133	aceE.gene153	lpxC.gene135	-	-	NC_016810	176456	176456	+	NC_016810	156943	156943	+	18	1644	1356	28402056	229.33	5.0864e-29	CDS	CDS
GJB7-3006	GJB7-151	lysR.gene3047	aceE.gene153	-	-	NC_016810	3195925	3195925	+	NC_016810	177155	177155	+	7	21	718	28404328	13186.8	1.77368e-19	CDS	CDS
GJB7-1760	GJB7-151	manY.gene1782	aceE.gene153	-	-	NC_016810	1887907	1887907	+	NC_016810	176987	176987	+	24	193	453	28404404	7797.25	1.56578e-76	CDS	CDS
GJB7-151	GJB7-1091	aceE.gene153	mdoH.gene1106	-	-	NC_016810	177009	177009	+	NC_016810	1195364	1195364	+	23	611	100	28404340	10692.3	7.67962e-76	CDS	CDS
GJB7-151	GJB7-2129	aceE.gene153	metG.gene2164	-	-	NC_016810	177018	177018	+	NC_016810	2248678	2248678	+	8	626	69	28404371	5260.8	2.70723e-20	CDS	CDS
GJB7-4424	GJB7-151	mgtA.gene4476	aceE.gene153	-	-	NC_016810	4722633	4722633	+	NC_016810	176297	176297	+	19	418	1267	28403370	1018.99	4.43335e-43	CDS	CDS
GJB7-4424	GJB7-151	mgtA.gene4476	aceE.gene153	-	-	NC_016810	4720567	4720567	+	NC_016810	177708	177708	+	5	194	491	28404384	1490.98	8.5755e-08	CDS	CDS
GJB7-151	GJB7-3744	aceE.gene153	mgtB.gene3789	-	-	NC_016810	176826	176826	+	NC_016810	3983043	3983043	-	9	669	4188	28400208	91.2286	4.56408e-08	CDS	CDS
GJB7-3744	GJB7-151	mgtB.gene3789	aceE.gene153	-	-	NC_016810	3985525	3985525	-	NC_016810	176745	176745	+	5	2395	326	28402348	181.887	0.00294328	CDS	CDS
GJB7-4331	GJB7-151	miaA.gene4381	aceE.gene153	-	-	NC_016810	4624845	4624845	+	NC_016810	178593	178593	+	24	5190	575	28399285	228.393	1.84617e-40	CDS	CDS
GJB7-124	GJB7-151	mraY.gene126	aceE.gene153	-	-	NC_016810	147115	147115	+	NC_016810	177049	177049	+	15	2067	325	28402667	634.2	1.00934e-29	CDS	CDS
GJB7-623	GJB7-151	mrdB.gene634	aceE.gene153	-	-	NC_016810	700335	700335	-	NC_016810	178354	178354	+	8	146	656	28404264	2372.56	1.21505e-17	CDS	CDS
GJB7-934	GJB7-151	mukB.gene947	aceE.gene153	-	-	NC_016810	1038977	1038977	+	NC_016810	177071	177071	+	15	137	325	28404597	9569.21	4.73586e-47	CDS	CDS
GJB7-151	GJB7-122	aceE.gene153	murE.gene124	-	-	NC_016810	178579	178579	+	NC_016810	143632	143632	+	8	865	171	28404030	1536.24	3.74197e-16	CDS	CDS
GJB7-2461	GJB7-151	nlpB.gene2497	aceE.gene153	-	-	NC_016810	2601104	2601104	-	NC_016810	177156	177156	+	6	119	719	28404230	1991.86	2.77004e-11	CDS	CDS
GJB7-151	GJB7-1825	aceE.gene153	ntpA.gene1857	-	-	NC_016810	177522	177522	+	NC_016810	1952183	1952183	-	22	468	3108	28401476	429.573	1.37832e-42	CDS	CDS
GJB7-2299	GJB7-151	nuoB.gene2335	aceE.gene153	-	-	NC_016810	2436214	2436214	-	NC_016810	178218	178218	+	7	359	1934	28402774	286.357	2.42671e-08	CDS	CDS
GJB7-2289	GJB7-151	nuoM.gene2325	aceE.gene153	-	-	NC_016810	2424862	2424862	-	NC_016810	176707	176707	+	8	265	323	28404478	2654.78	4.69712e-18	CDS	CDS
GJB7-151	GJB7-2289	aceE.gene153	nuoM.gene2325	-	-	NC_016810	177268	177268	+	NC_016810	2424906	2424906	-	8	479	149	28404438	3183.86	1.17405e-18	CDS	CDS
GJB7-2861	GJB7-151	orgAb.gene2901	aceE.gene153	-	-	NC_016810	3036801	3036801	-	NC_016810	177830	177830	+	6	703	510	28403855	475.339	1.30383e-07	CDS	CDS
GJB7-151	GJB7-301	aceE.gene153	pagN.gene308	-	-	NC_016810	177502	177502	+	NC_016810	349835	349835	-	13	477	51	28404533	15179	2.92788e-42	CDS	CDS
GJB7-150	GJB7-151	pdhR.gene152	aceE.gene153	-	-	NC_016810	175566	175917	+	NC_016810	177106	177155	+	15	2122	710	28402227	282.774	1.47276e-24	CDS	CDS
GJB7-151	GJB7-1276	aceE.gene153	pheT.gene1293	-	-	NC_016810	178523	178523	+	NC_016810	1374540	1374540	+	9	864	23	28404178	12864.2	1.4387e-26	CDS	CDS
GJB7-151	GJB7-1276	aceE.gene153	pheT.gene1293	-	-	NC_016810	178047	178047	+	NC_016810	1375724	1375724	+	6	650	1246	28403172	210.42	1.67222e-05	CDS	CDS
GJB7-1005	GJB7-151	pqiB.gene1020	aceE.gene153	-	-	NC_016810	1112279	1112279	+	NC_016810	176296	176296	+	18	406	1268	28403382	993.11	2.58768e-40	CDS	CDS
GJB7-3032	GJB7-151	prfB.gene3073	aceE.gene153	-	-	NC_016810	3221483	3221483	-	NC_016810	178038	178038	+	10	1492	337	28403235	564.897	2.18341e-17	CDS	CDS
GJB7-2626	GJB7-151	pssA.gene2663	aceE.gene153	-	-	NC_016810	2793668	2793668	+	NC_016810	176410	176410	+	9	237	930	28403898	1159.82	7.72288e-18	CDS	CDS
GJB7-2405	GJB7-151	ptsI.gene2441	aceE.gene153	-	-	NC_016810	2543993	2543993	+	NC_016810	176708	176708	+	6	266	325	28404477	1971.39	2.77568e-11	CDS	CDS
GJB7-151	GJB7-1065	aceE.gene153	putP.gene1080	-	-	NC_016810	178551	178551	+	NC_016810	1168956	1168956	+	5	868	150	28404051	1090.79	4.12444e-07	CDS	CDS
GJB7-2944	GJB7-151	pyrG.gene2985	aceE.gene153	-	-	NC_016810	3120242	3120242	-	NC_016810	178653	178653	+	7	139	561	28404367	2549.8	6.51422e-15	CDS	CDS
GJB7-151	GJB7-2821	aceE.gene153	recA.gene2861	-	-	NC_016810	178177	178177	+	NC_016810	2997822	2997822	-	9	1782	2131	28401152	67.3112	7.6332e-07	CDS	CDS
GJB7-151	GJB7-3817	aceE.gene153	recF.gene3863	-	-	NC_016810	176282	176282	+	NC_016810	4063666	4063666	-	21	1586	184	28403283	2043.93	2.89389e-54	CDS	CDS
GJB7-151	GJB7-2949	aceE.gene153	relA.gene2990	-	-	NC_016810	177314	177314	+	NC_016810	3124665	3124665	-	10	242	393	28404429	2986.61	1.52869e-24	CDS	CDS
GJB7-3705	GJB7-151	rfaG.gene3750	aceE.gene153	-	-	NC_016810	3939148	3939148	-	NC_016810	178236	178236	+	11	856	1930	28402277	189.11	1.49476e-14	CDS	CDS
GJB7-2063	GJB7-151	rfbJ.gene2098	aceE.gene153	-	-	NC_016810	2168144	2168144	-	NC_016810	176609	176609	+	8	199	2291	28402576	498.39	2.85865e-12	CDS	CDS
GJB7-151	GJB7-3892	aceE.gene153	rho.gene3941	-	-	NC_016810	177177	177177	+	NC_016810	4147786	4147786	+	6	546	637	28403885	490.001	1.08734e-07	CDS	CDS
GJB7-2662	GJB7-151	rimM.gene2699	aceE.gene153	-	-	NC_016810	2827521	2827521	-	NC_016810	177924	177924	+	8	946	550	28403570	436.726	7.49487e-12	CDS	CDS
GJB7-151	GJB7-1392	aceE.gene153	rnfD.gene1410	-	-	NC_016810	176277	176277	+	NC_016810	1488158	1488158	-	8	1599	881	28402586	161.296	2.02278e-08	CDS	CDS
GJB7-1390	GJB7-151	rnfE.gene1408	aceE.gene153	-	-	NC_016810	1486092	1486092	-	NC_016810	177873	177873	+	6	407	510	28404151	821.048	5.03952e-09	CDS	CDS
GJB7-151	GJB7-4338	aceE.gene153	rnr.gene4388	-	-	NC_016810	178552	178552	+	NC_016810	4632553	4632553	+	23	850	1306	28402895	588.475	5.71702e-48	CDS	CDS
GJB7-151	GJB7-4338	aceE.gene153	rnr.gene4388	-	-	NC_016810	177177	177177	+	NC_016810	4632182	4632182	+	20	532	286	28404236	3733.67	1.0229e-56	CDS	CDS
GJB7-151	GJB7-4122	aceE.gene153	rplL.gene4172	-	-	NC_016810	176367	176367	+	NC_016810	4386725	4386725	+	16	287	1692	28403079	935.843	9.44206e-35	CDS	CDS
GJB7-3417	GJB7-151	rplN.gene3458	aceE.gene153	-	-	NC_016810	3612732	3612733	-	NC_016810	178581	178581	+	15	2101	584	28402374	347.222	7.08755e-26	CDS	CDS
GJB7-151	GJB7-3425	aceE.gene153	rplW.gene3466	-	-	NC_016810	177768	177768	+	NC_016810	3616303	3616303	-	20	642	3531	28400881	250.57	1.3418e-33	CDS	CDS
GJB7-3425	GJB7-151	rplW.gene3466	aceE.gene153	-	-	NC_016810	3616345	3616345	-	NC_016810	176421	176421	+	6	3201	933	28400934	57.058	0.0368791	CDS	CDS
GJB7-151	GJB7-3409	aceE.gene153	rpmD.gene3450	-	-	NC_016810	177177	177177	+	NC_016810	3609398	3609398	-	6	546	1943	28402579	160.636	8.38388e-05	CDS	CDS
GJB7-4124	GJB7-151	rpoC.gene4174	aceE.gene153	-	-	NC_016810	4392606	4392606	+	NC_016810	177274	177274	+	7	313	322	28404432	1972.8	3.64756e-14	CDS	CDS
GJB7-3552	GJB7-151	rpoH.gene3594	aceE.gene153	-	-	NC_016810	3757771	3757771	-	NC_016810	177309	177309	+	6	570	681	28403817	439.042	2.09103e-07	CDS	CDS
GJB7-2915	GJB7-151	rpoS.gene2956	aceE.gene153	-	-	NC_016810	3088725	3088725	-	NC_016810	176296	176296	+	33	4323	1253	28399465	173.017	6.44339e-54	CDS	CDS
GJB7-921	GJB7-151	rpsA.gene934	aceE.gene153	-	-	NC_016810	1023622	1023622	+	NC_016810	177141	177141	+	10	1600	715	28402749	248.276	7.28641e-14	CDS	CDS
GJB7-151	GJB7-214	aceE.gene153	rpsB.gene217	-	-	NC_016810	178188	178188	+	NC_016810	254832	254832	+	29	1762	1744	28401539	268.033	3.56996e-52	CDS	CDS
GJB7-151	GJB7-3421	aceE.gene153	rpsC.gene3462	-	-	NC_016810	178494	178494	+	NC_016810	3614148	3614148	-	9	205	1205	28403655	1034.85	2.19152e-17	CDS	CDS
GJB7-401	GJB7-151	secF.gene409	aceE.gene153	-	-	NC_016810	464041	464041	+	NC_016810	177312	177312	+	9	292	678	28404095	1291.25	2.89135e-18	CDS	CDS
GJB7-3664	GJB7-151	selB.gene3708	aceE.gene153	-	-	NC_016810	3892399	3892399	-	NC_016810	177030	177030	+	18	153	322	28404581	10378	3.39369e-58	CDS	CDS
GJB7-917	GJB7-151	serC.gene930	aceE.gene153	-	-	NC_016810	1018360	1018360	+	NC_016810	178277	178277	+	8	35	1933	28403098	3358.58	1.48242e-18	CDS	CDS
GJB7-3391	GJB7-151	smg.gene3432	aceE.gene153	-	-	NC_016810	3596878	3596878	-	NC_016810	177588	177588	+	19	1135	456	28403464	1042.71	2.80914e-43	CDS	CDS
GJB7-1332	GJB7-151	ssaE.gene1350	aceE.gene153	-	-	NC_016810	1440016	1440016	+	NC_016810	177176	177176	+	6	1054	719	28403295	224.88	1.12407e-05	CDS	CDS
GJB7-151	GJB7-1351	aceE.gene153	ssaN.gene1369	-	-	NC_016810	177916	177916	+	NC_016810	1453384	1453384	+	7	570	582	28403915	599.347	1.40192e-10	CDS	CDS
GJB7-1357	GJB7-151	ssaT.gene1375	aceE.gene153	-	-	NC_016810	1456717	1456717	+	NC_016810	176609	176609	+	22	2084	2277	28400691	131.671	1.672e-31	CDS	CDS
GJB7-1335	GJB7-151	sscA.gene1353	aceE.gene153	-	-	NC_016810	1441742	1441742	+	NC_016810	177652	177652	+	8	2030	400	28402636	279.829	2.62399e-10	CDS	CDS
GJB7-151	GJB7-1339	aceE.gene153	sscB.gene1357	-	-	NC_016810	176660	176660	+	NC_016810	1444661	1444661	+	12	580	1333	28403149	440.849	8.91571e-21	CDS	CDS
GJB7-1336	GJB7-151	sseC.gene1354	aceE.gene153	-	-	NC_016810	1442513	1442513	+	NC_016810	177209	177209	+	10	13637	319	28391108	65.2639	4.43082e-08	CDS	CDS
GJB7-151	GJB7-1336	aceE.gene153	sseC.gene1354	-	-	NC_016810	178063	178063	+	NC_016810	1442339	1442339	+	9	647	4470	28399948	88.3788	6.99778e-08	CDS	CDS
GJB7-151	GJB7-1336	aceE.gene153	sseC.gene1354	-	-	NC_016810	178614	178614	+	NC_016810	1441989	1441989	+	6	258	6819	28397991	96.8497	0.00176773	CDS	CDS
GJB7-1337	GJB7-151	sseD.gene1355	aceE.gene153	-	-	NC_016810	1443866	1443866	+	NC_016810	177997	177997	+	19	5385	539	28399131	185.902	3.60792e-29	CDS	CDS
GJB7-151	GJB7-1340	aceE.gene153	sseF.gene1358	-	-	NC_016810	177282	177282	+	NC_016810	1445298	1445298	+	8	479	593	28403994	799.98	6.1517e-14	CDS	CDS
GJB7-151	GJB7-993	aceE.gene153	sseI.gene1007	-	-	NC_016810	178515	178515	+	NC_016810	1096675	1096675	+	6	867	187	28404014	1051.16	1.19611e-09	CDS	CDS
GJB7-151	GJB7-718	aceE.gene153	sucB.gene731	-	-	NC_016810	177657	177657	+	NC_016810	805167	805167	+	8	296	2611	28402159	293.997	1.81817e-10	CDS	CDS
GJB7-3	GJB7-151	thrB.gene2	aceE.gene153	-	-	NC_016810	3601	3601	+	NC_016810	176609	176609	+	9	1958	2290	28400817	57.0066	3.31947e-06	CDS	CDS
GJB7-151	GJB7-4	aceE.gene153	thrC.gene3	-	-	NC_016810	178000	178000	+	NC_016810	3757	3757	+	5	572	1203	28403294	206.384	0.00154837	CDS	CDS
GJB7-439	GJB7-151	tig.gene448	aceE.gene153	-	-	NC_016810	501483	501483	+	NC_016810	177939	177939	+	8	314	550	28404202	1315.77	1.20411e-15	CDS	CDS
GJB7-151	GJB7-728	aceE.gene153	tolA.gene741	-	-	NC_016810	177123	177123	+	NC_016810	814052	814052	+	5	547	151	28404371	1719.46	4.28388e-08	CDS	CDS
GJB7-151	GJB7-729	aceE.gene153	tolB.gene742	-	-	NC_016810	176290	176290	+	NC_016810	815942	815942	+	12	1595	2915	28400552	73.3008	1.56542e-11	CDS	CDS
GJB7-151	GJB7-2661	aceE.gene153	trmD.gene2698	-	-	NC_016810	177053	177053	+	NC_016810	2827211	2827211	-	12	622	4863	28399577	112.667	1.01242e-13	CDS	CDS
GJB7-1654	GJB7-151	trpD.gene1676	aceE.gene153	-	-	NC_016810	1777918	1777918	+	NC_016810	176508	176508	+	16	526	519	28404013	1664.74	9.1844e-39	CDS	CDS
GJB7-151	GJB7-3432	aceE.gene153	tuf.gene3473	-	-	NC_016810	177003	177003	+	NC_016810	3620494	3620494	-	13	621	2927	28401513	203.128	1.19084e-18	CDS	CDS
GJB7-1919	GJB7-151	umuD.gene1952	aceE.gene153	-	-	NC_016810	2038949	2038949	-	NC_016810	177965	177965	+	11	409	547	28404107	1396.57	5.20446e-24	CDS	CDS
GJB7-151	GJB7-2772	aceE.gene153	virK.gene2812	-	-	NC_016810	176661	176661	+	NC_016810	2951490	2951490	+	5	587	1179	28403303	205.205	0.00159256	CDS	CDS
GJB7-151	GJB7-3642	aceE.gene153	xylB.gene3686	-	-	NC_016810	176283	176283	+	NC_016810	3867515	3867515	-	11	1596	190	28403277	1030.33	1.63097e-22	CDS	CDS
GJB7-2135	GJB7-151	yehV.gene2170	aceE.gene153	-	-	NC_016810	2254693	2254693	+	NC_016810	176877	176877	+	5	127	558	28404384	2004.09	2.02798e-08	CDS	CDS
GJB7-2638	GJB7-151	yfiA.gene2675	aceE.gene153	-	-	NC_016810	2808133	2808133	+	NC_016810	177692	177692	+	16	672	392	28403994	1725.22	5.33654e-39	CDS	CDS
GJB7-151	GJB7-3363	aceE.gene153	yhdH.gene3404	-	-	NC_016810	177825	177825	+	NC_016810	3568589	3568589	+	17	173	31	28404853	90039.6	4.76741e-69	CDS	CDS
GJB7-151	GJB7-3628	aceE.gene153	yiaD.gene3672	-	-	NC_016810	177534	177534	+	NC_016810	3854244	3854244	+	26	464	139	28404445	11450.6	2.22905e-87	CDS	CDS
GJB7-1399	GJB7-152	add.gene1417	aceF.gene154	-	-	NC_016810	1494688	1494688	-	NC_016810	179312	179312	+	23	44	419	28404588	35436.4	1.69048e-86	CDS	CDS
GJB7-152	GJB7-1125	aceF.gene154	ams.gene1140	-	-	NC_016810	179420	179420	+	NC_016810	1225719	1225719	-	15	394	150	28404515	7209.27	2.89656e-45	CDS	CDS
GJB7-3852	GJB7-152	atpB.gene3898	aceF.gene154	-	-	NC_016810	4100976	4100976	-	NC_016810	180280	180280	+	6	257	357	28404454	1857.53	3.9538e-11	CDS	CDS
GJB7-3627	GJB7-152	bisC.gene3671	aceF.gene154	-	-	NC_016810	3852190	3852190	-	NC_016810	179953	179953	+	23	151	182	28404718	23772.2	9.64627e-84	CDS	CDS
GJB7-152	GJB7-2634	aceF.gene154	clpB.gene2671	-	-	NC_016810	180251	180251	+	NC_016810	2804639	2804639	-	28	489	4649	28399908	349.789	3.20102e-53	CDS	CDS
GJB7-152	GJB7-2406	aceF.gene154	crr.gene2442	-	-	NC_016810	179237	179654	+	NC_016810	2544512	2544572	+	6	1498	1733	28401837	65.6428	0.0167968	CDS	CDS
GJB7-434	GJB7-152	cyoB.gene443	aceF.gene154	-	-	NC_016810	495961	495961	-	NC_016810	180325	180325	+	27	703	252	28404092	4329.01	4.20293e-80	CDS	CDS
GJB7-152	GJB7-1732	aceF.gene154	dadA.gene1754	-	-	NC_016810	179415	179415	+	NC_016810	1860487	1860487	-	9	400	141	28404524	4532.64	4.40769e-23	CDS	CDS
GJB7-152	GJB7-2339	aceF.gene154	dedA.gene2375	-	-	NC_016810	178973	178973	+	NC_016810	2478060	2478060	-	7	449	2075	28402543	213.398	1.85655e-07	CDS	CDS
GJB7-1102	GJB7-152	dinI.gene1117	aceF.gene154	-	-	NC_016810	1204460	1204460	-	NC_016810	180685	180685	+	12	1508	449	28403105	503.384	1.8794e-21	CDS	CDS
GJB7-12	GJB7-152	dnaK.gene11	aceF.gene154	-	-	NC_016810	11962	11962	+	NC_016810	179624	179624	+	9	643	68	28404354	5846.66	5.89396e-24	CDS	CDS
GJB7-3783	GJB7-152	dsdA.gene3829	aceF.gene154	-	-	NC_016810	4026465	4026465	+	NC_016810	180621	180621	+	10	145	451	28404468	4343.52	4.11148e-26	CDS	CDS
GJB7-152	GJB7-2943	aceF.gene154	eno.gene2984	-	-	NC_016810	179457	179457	+	NC_016810	3119367	3119367	-	9	400	2843	28401822	224.777	1.74435e-11	CDS	CDS
GJB7-3059	GJB7-152	fba.gene3100	aceF.gene154	-	-	NC_016810	3251184	3251184	-	NC_016810	180565	180565	+	9	186	705	28404174	1949.5	7.72404e-20	CDS	CDS
GJB7-49	GJB7-152	fkpB.gene48	aceF.gene154	-	-	NC_016810	57555	57555	+	NC_016810	179923	179923	+	9	87	196	28404782	14992	1.2594e-27	CDS	CDS
GJB7-3283	GJB7-152	ftsH.gene3324	aceF.gene154	-	-	NC_016810	3487844	3487844	-	NC_016810	180242	180242	+	6	2476	357	28402235	192.79	2.87098e-05	CDS	CDS
GJB7-126	GJB7-152	ftsW.gene128	aceF.gene154	-	-	NC_016810	149555	149555	+	NC_016810	179611	179611	+	16	489	61	28404508	15235.9	2.33966e-53	CDS	CDS
GJB7-152	GJB7-3978	aceF.gene154	glnA.gene4028	-	-	NC_016810	179519	179519	+	NC_016810	4238190	4238190	-	11	187	4458	28400418	374.745	1.06413e-17	CDS	CDS
GJB7-152	GJB7-140	aceF.gene154	guaC.gene142	-	-	NC_016810	180333	180333	+	NC_016810	164313	164313	+	5	354	157	28404558	2555.38	5.98002e-09	CDS	CDS
GJB7-152	GJB7-4335	aceF.gene154	hflC.gene4385	-	-	NC_016810	180309	180646	+	NC_016810	4628928	4629097	+	18	1935	1465	28401656	180.342	3.67521e-27	CDS	CDS
GJB7-152	GJB7-4334	aceF.gene154	hflK.gene4384	-	-	NC_016810	179420	179854	+	NC_016810	4627351	4627576	+	13	1094	2552	28401415	132.247	2.88261e-16	CDS	CDS
GJB7-152	GJB7-4333	aceF.gene154	hflX.gene4383	-	-	NC_016810	180535	180535	+	NC_016810	4625858	4625858	+	29	208	559	28404278	7084.46	2.19822e-92	CDS	CDS
GJB7-152	GJB7-207	aceF.gene154	htrA.gene210	-	-	NC_016810	180288	180288	+	NC_016810	245193	245193	+	7	510	465	28404092	838.409	1.3654e-11	CDS	CDS
GJB7-152	GJB7-2850	aceF.gene154	hypE.gene2890	-	-	NC_016810	179240	179240	+	NC_016810	3025888	3025888	+	26	690	230	28404128	4653.48	1.03592e-77	CDS	CDS
GJB7-152	GJB7-93	aceF.gene154	imp.gene94	-	-	NC_016810	180403	180403	+	NC_016810	106915	106915	-	5	837	683	28403549	248.426	0.000615601	CDS	CDS
GJB7-2514	GJB7-152	iscS.gene2550	aceF.gene154	-	-	NC_016810	2679920	2679920	-	NC_016810	179413	179413	+	20	2081	349	28402624	782.152	2.49518e-43	CDS	CDS
GJB7-2514	GJB7-152	iscS.gene2550	aceF.gene154	-	-	NC_016810	2680299	2680299	-	NC_016810	179791	179791	+	7	3099	266	28401702	241.179	7.88334e-08	CDS	CDS
GJB7-152	GJB7-153	aceF.gene154	lpdA.gene155	-	-	NC_016810	179220	179243	+	NC_016810	181503	181768	+	39	677	1041	28403317	1571.79	1.6712e-101	CDS	CDS
GJB7-153	GJB7-152	lpdA.gene155	aceF.gene154	-	-	NC_016810	181115	181122	+	NC_016810	179214	179267	+	21	1135	122	28403796	4307.65	8.75428e-61	CDS	CDS
GJB7-152	GJB7-153	aceF.gene154	lpdA.gene155	-	-	NC_016810	179982	179982	+	NC_016810	181361	181362	+	9	100	1330	28403635	1922.05	1.03854e-19	CDS	CDS
GJB7-152	GJB7-153	aceF.gene154	lpdA.gene155	-	-	NC_016810	179242	179242	+	NC_016810	182093	182093	+	5	711	142	28404216	1406.68	9.34543e-08	CDS	CDS
GJB7-153	GJB7-152	lpdA.gene155	aceF.gene154	-	-	NC_016810	181066	181066	+	NC_016810	179996	179996	+	5	2785	200	28402084	254.956	0.000487775	CDS	CDS
GJB7-152	GJB7-2302	aceF.gene154	lrhA.gene2338	-	-	NC_016810	179991	179991	+	NC_016810	2438662	2438662	-	6	103	2667	28402298	620.361	3.03209e-08	CDS	CDS
GJB7-2163	GJB7-152	mglA.gene2198	aceF.gene154	-	-	NC_016810	2283699	2283699	-	NC_016810	180129	180129	+	18	11	226	28404819	205666	2.5796e-77	CDS	CDS
GJB7-2298	GJB7-152	nuoC.gene2334	aceF.gene154	-	-	NC_016810	2435287	2435287	-	NC_016810	180421	180421	+	10	190	442	28404432	3382.29	4.60981e-25	CDS	CDS
GJB7-150	GJB7-152	pdhR.gene152	aceE.gene153	-	-	NC_016810	175559	175566	+	NC_016810	178774	179131	+	34	1311	1567	28402162	470.066	2.59147e-70	CDS	CDS
GJB7-152	GJB7-150	aceF.gene154	pdhR.gene152	-	-	NC_016810	180363	180363	+	NC_016810	175751	175751	+	18	341	178	28404537	8423.37	1.21883e-56	CDS	CDS
GJB7-152	GJB7-1276	aceF.gene154	pheT.gene1293	-	-	NC_016810	179376	179376	+	NC_016810	1375372	1375372	+	5	98	950	28404021	1525.46	8.11413e-08	CDS	CDS
GJB7-3573	GJB7-152	pitA.gene3615	aceF.gene154	-	-	NC_016810	3780216	3780216	+	NC_016810	180507	180507	+	21	1503	693	28402857	572.65	4.7439e-43	CDS	CDS
GJB7-3268	GJB7-152	pnp.gene3309	aceF.gene154	-	-	NC_016810	3470884	3470884	-	NC_016810	180521	180521	+	6	407	708	28403953	591.429	3.55752e-08	CDS	CDS
GJB7-3268	GJB7-152	pnp.gene3309	aceF.gene154	-	-	NC_016810	3471343	3471343	-	NC_016810	179083	179083	+	5	232	851	28403986	719.336	3.18891e-06	CDS	CDS
GJB7-315	GJB7-152	proB.gene323	aceF.gene154	-	-	NC_016810	366378	366378	+	NC_016810	180646	180646	+	5	230	456	28404383	1354.14	1.37413e-07	CDS	CDS
GJB7-152	GJB7-1617	aceF.gene154	pspC.gene1639	-	-	NC_016810	179239	179239	+	NC_016810	1738239	1738239	-	13	703	3140	28401218	167.261	1.4418e-17	CDS	CDS
GJB7-152	GJB7-2995	aceF.gene154	ptsP.gene3036	-	-	NC_016810	179916	179916	+	NC_016810	3182276	3182276	-	12	97	634	28404331	5542.49	1.18117e-33	CDS	CDS
GJB7-2334	GJB7-152	purF.gene2370	aceF.gene154	-	-	NC_016810	2473150	2473150	-	NC_016810	179442	179442	+	5	463	364	28404242	842.696	1.43436e-06	CDS	CDS
GJB7-385	GJB7-152	rdgC.gene393	aceF.gene154	-	-	NC_016810	443306	443306	-	NC_016810	180542	180542	+	9	26	705	28404334	13946.5	5.87581e-27	CDS	CDS
GJB7-3893	GJB7-152	rfe.gene3942	aceF.gene154	-	-	NC_016810	4148803	4148803	+	NC_016810	180688	180688	+	6	920	455	28403693	407.124	3.28984e-07	CDS	CDS
GJB7-1394	GJB7-152	rnfB.gene1412	aceF.gene154	-	-	NC_016810	1490933	1490933	-	NC_016810	179417	179417	+	21	176	348	28404529	9739.01	2.94278e-68	CDS	CDS
GJB7-152	GJB7-3427	aceF.gene154	rplC.gene3468	-	-	NC_016810	180218	180218	+	NC_016810	3617639	3617639	-	26	491	5258	28399299	286.008	8.93786e-47	CDS	CDS
GJB7-3552	GJB7-152	rpoH.gene3594	aceF.gene154	-	-	NC_016810	3757949	3757949	-	NC_016810	180800	180800	+	8	1522	317	28403227	470.96	4.24051e-12	CDS	CDS
GJB7-152	GJB7-3413	aceF.gene154	rpsH.gene3454	-	-	NC_016810	179796	179796	+	NC_016810	3611226	3611226	-	7	241	5427	28399399	151.995	2.06185e-06	CDS	CDS
GJB7-4362	GJB7-152	rpsR.gene4413	aceF.gene154	-	-	NC_016810	4651826	4651826	+	NC_016810	180281	180281	+	6	1450	357	28403261	329.218	1.17797e-06	CDS	CDS
GJB7-152	GJB7-135	aceF.gene154	secA.gene137	-	-	NC_016810	180478	180478	+	NC_016810	159215	159215	+	11	831	182	28404050	2065.86	8.20558e-26	CDS	CDS
GJB7-1497	GJB7-152	sfcA.gene1517	aceF.gene154	-	-	NC_016810	1603655	1603655	+	NC_016810	180582	180582	+	6	73	708	28404287	3297.46	1.49868e-12	CDS	CDS
GJB7-152	GJB7-1344	aceF.gene154	ssaI.gene1362	-	-	NC_016810	180400	180400	+	NC_016810	1446951	1446951	+	9	350	2498	28402217	292.371	1.68064e-12	CDS	CDS
GJB7-152	GJB7-1356	aceF.gene154	ssaS.gene1374	-	-	NC_016810	180480	180480	+	NC_016810	1456322	1456322	+	25	817	1631	28402601	532.871	1.4743e-51	CDS	CDS
GJB7-1336	GJB7-152	sseC.gene1354	aceF.gene154	-	-	NC_016810	1441917	1441917	+	NC_016810	178955	178955	+	32	30023	232	28374787	130.359	1.7163e-47	CDS	CDS
GJB7-2215	GJB7-152	sspH2.gene2250	aceF.gene154	-	-	NC_016810	2339411	2339411	-	NC_016810	179087	179087	+	25	574	831	28403644	1488.68	1.51523e-62	CDS	CDS
GJB7-92	GJB7-152	surA.gene93	aceF.gene154	-	-	NC_016810	104596	104596	-	NC_016810	180281	180281	+	26	340	337	28404371	6445.4	2.28572e-81	CDS	CDS
GJB7-3	GJB7-152	thrB.gene2	aceF.gene154	-	-	NC_016810	3239	3239	+	NC_016810	179568	179568	+	6	913	228	28403927	818.699	5.23989e-09	CDS	CDS
GJB7-152	GJB7-439	aceF.gene154	tig.gene448	-	-	NC_016810	180453	180453	+	NC_016810	501638	501638	+	10	832	798	28403434	427.804	3.28426e-16	CDS	CDS
GJB7-1656	GJB7-152	trpB.gene1678	aceF.gene154	-	-	NC_016810	1779937	1779937	+	NC_016810	180363	180363	+	14	306	265	28404489	4903.97	1.2357e-39	CDS	CDS
GJB7-152	GJB7-3432	aceF.gene154	tuf.gene3473	-	-	NC_016810	180074	180074	+	NC_016810	3620152	3620152	-	8	118	2070	28402878	930.251	2.20552e-14	CDS	CDS
GJB7-152	GJB7-1807	aceF.gene154	yebF.gene1837	-	-	NC_016810	179612	179612	+	NC_016810	1932593	1932593	-	7	71	1376	28403620	2035.14	3.67893e-14	CDS	CDS
GJB7-152	GJB7-2495	aceF.gene154	yfgA.gene2531	-	-	NC_016810	180455	180455	+	NC_016810	2655177	2655177	-	5	837	348	28403884	487.577	2.17657e-05	CDS	CDS
GJB7-4155	GJB7-1731	aceK.gene4205	alr.gene1753	-	-	NC_016810	4428051	4428051	+	NC_016810	1858963	1858963	-	19	99	21	28404935	259593	3.49986e-85	CDS	CDS
GJB7-2951	GJB7-4155	barA.gene2992	aceK.gene4205	-	-	NC_016810	3128364	3128364	+	NC_016810	4426735	4426735	+	25	4	363905	28041140	481.601	2.42146e-36	CDS	CDS
GJB7-4155	GJB7-1137	aceK.gene4205	fabF.gene1152	-	-	NC_016810	4426440	4426440	+	NC_016810	1236674	1236674	+	13	77	2180	28402804	2199.67	1.1939e-31	CDS	CDS
GJB7-2178	GJB7-4155	fruA.gene2213	aceK.gene4205	-	-	NC_016810	2301610	2301610	-	NC_016810	4426410	4426410	+	17	115	215	28404727	19530	4.12503e-59	CDS	CDS
GJB7-4155	GJB7-3843	aceK.gene4205	glmU.gene3889	-	-	NC_016810	4427747	4427747	+	NC_016810	4092917	4092917	-	20	0	316	28404738		3.53285e-92	CDS	CDS
GJB7-4155	GJB7-3707	aceK.gene4205	kdtA.gene3752	-	-	NC_016810	4426436	4426436	+	NC_016810	3941075	3941075	+	14	76	381	28404603	13733.4	1.58135e-45	CDS	CDS
GJB7-4155	GJB7-4158	aceK.gene4205	metH.gene4208	-	-	NC_016810	4427549	4427549	+	NC_016810	4430694	4430694	+	24	72	25	28404953	378733	2.93993e-112	CDS	CDS
GJB7-4155	GJB7-125	aceK.gene4205	murD.gene127	-	-	NC_016810	4427053	4427053	+	NC_016810	148711	148711	+	22	87	100	28404865	71828.4	1.49407e-89	CDS	CDS
GJB7-1774	GJB7-4155	prc.gene1796	aceK.gene4205	-	-	NC_016810	1899761	1899761	-	NC_016810	4428019	4428019	+	10	475	36	28404553	16610.8	1.70869e-31	CDS	CDS
GJB7-3357	GJB7-4155	rnG.gene3398	aceK.gene4205	-	-	NC_016810	3562441	3562441	-	NC_016810	4427103	4427103	+	5	452	14	28404603	22443.6	2.68055e-13	CDS	CDS
GJB7-4155	GJB7-2915	aceK.gene4205	rpoS.gene2956	-	-	NC_016810	4427162	4427162	+	NC_016810	3088519	3088519	-	12	95	3350	28401617	1070.92	3.97527e-25	CDS	CDS
GJB7-2309	GJB7-2642	ackA.gene2345	aroF.gene2679	-	-	NC_016810	2446393	2446393	+	NC_016810	2812505	2812505	-	27	117	442	28404488	14830	9.91231e-94	CDS	CDS
GJB7-3848	GJB7-2309	atpA.gene3894	ackA.gene2345	-	-	NC_016810	4098919	4098919	-	NC_016810	2445965	2445965	+	9	152	54	28404859	31145.7	2.4876e-30	CDS	CDS
GJB7-602	GJB7-2309	citT.gene613	ackA.gene2345	-	-	NC_016810	680443	680443	-	NC_016810	2445773	2445773	+	11	152	433	28404478	4747.31	1.00359e-29	CDS	CDS
GJB7-3614	GJB7-2309	dppA.gene3657	ackA.gene2345	-	-	NC_016810	3835788	3835788	-	NC_016810	2446371	2446371	+	5	518	225	28404326	1218.55	2.3222e-07	CDS	CDS
GJB7-2309	GJB7-2179	ackA.gene2345	fruK.gene2214	-	-	NC_016810	2446422	2446422	+	NC_016810	2303368	2303368	-	23	184	502	28404365	7072.8	3.67507e-72	CDS	CDS
GJB7-3842	GJB7-2309	glmS.gene3888	ackA.gene2345	-	-	NC_016810	4090745	4090745	-	NC_016810	2446363	2446363	+	23	328	207	28404516	9622.13	3.51466e-75	CDS	CDS
GJB7-2309	GJB7-3510.GJB7-3509.IGR	ackA.gene2345	SL1344_3489.gene3551	-	- : -	NC_016810	2446114	2446114	+	NC_016810	3708408	3708408	-	21	325	409	28404319	4487.42	1.76631e-61	CDS	CDS
GJB7-2255	GJB7-2309	glpT.gene2291	ackA.gene2345	-	-	NC_016810	2386756	2386756	-	NC_016810	2445707	2445707	+	22	236	422	28404394	6274.57	9.57311e-68	CDS	CDS
GJB7-2309	GJB7-4301	ackA.gene2345	groEL.gene4351	-	-	NC_016810	2445884	2445884	+	NC_016810	4597296	4597296	+	7	0	338	28404729		8.01848e-28	CDS	CDS
GJB7-4208	GJB7-2309	lexA.gene4258	ackA.gene2345	-	-	NC_016810	4480901	4480901	+	NC_016810	2446361	2446361	+	16	2482	214	28402362	855.577	4.50296e-34	CDS	CDS
GJB7-2309	GJB7-2302	ackA.gene2345	lrhA.gene2338	-	-	NC_016810	2445776	2445776	+	NC_016810	2438770	2438770	-	7	85	2749	28402233	850.858	1.5276e-11	CDS	CDS
GJB7-2309	GJB7-4269	ackA.gene2345	melB.gene4319	-	-	NC_016810	2446427	2446427	+	NC_016810	4566133	4566133	+	6	201	21	28404846	40376.5	9.00902e-19	CDS	CDS
GJB7-2309	GJB7-759	ackA.gene2345	modF.gene772	-	-	NC_016810	2446410	2446410	+	NC_016810	842549	842549	-	26	181	169	28404698	24143.4	1.70672e-95	CDS	CDS
GJB7-759	GJB7-2309	modF.gene772	ackA.gene2345	-	-	NC_016810	842377	842377	-	NC_016810	2446831	2446831	+	5	299	229	28404541	2074.2	1.66001e-08	CDS	CDS
GJB7-188	GJB7-2309	mrcB.gene191	ackA.gene2345	-	-	NC_016810	220937	220937	+	NC_016810	2446305	2446305	+	24	676	206	28404168	4895.3	8.20828e-72	CDS	CDS
GJB7-2309	GJB7-4091	ackA.gene2345	ppc.gene4141	-	-	NC_016810	2446221	2446221	+	NC_016810	4358443	4358443	-	7	391	499	28404177	1019.07	3.53194e-12	CDS	CDS
GJB7-3407	GJB7-2309	prlA.gene3448	ackA.gene2345	-	-	NC_016810	3608648	3608648	-	NC_016810	2446161	2446161	+	11	3606	322	28401135	269.059	3.504e-16	CDS	CDS
GJB7-2309	GJB7-2070	ackA.gene2345	rfbD.gene2105	-	-	NC_016810	2446221	2446221	+	NC_016810	2174689	2174689	-	21	377	281	28404395	5630.63	1.75374e-63	CDS	CDS
GJB7-3427	GJB7-2309	rplC.gene3468	ackA.gene2345	-	-	NC_016810	3617291	3617291	-	NC_016810	2445695	2445695	+	36	7508	117	28397413	1163.78	4.9527e-87	CDS	CDS
GJB7-2309	GJB7-921	ackA.gene2345	rpsA.gene934	-	-	NC_016810	2446606	2446606	+	NC_016810	1022608	1022608	+	7	342	3419	28401306	170.024	9.16687e-07	CDS	CDS
GJB7-921	GJB7-2309	rpsA.gene934	ackA.gene2345	-	-	NC_016810	1022787	1022787	+	NC_016810	2446752	2446752	+	5	1419	217	28403433	461.21	2.9256e-05	CDS	CDS
GJB7-2309	GJB7-3413	ackA.gene2345	rpsH.gene3454	-	-	NC_016810	2446098	2446098	+	NC_016810	3611108	3611108	-	7	67	3793	28401207	782.307	2.97726e-11	CDS	CDS
GJB7-1334	GJB7-2309	sseB.gene1352	ackA.gene2345	-	-	NC_016810	1440969	1440969	+	NC_016810	2446145	2446145	+	17	12124	316	28392617	125.986	1.42643e-22	CDS	CDS
GJB7-2309	GJB7-1336	ackA.gene2345	sseC.gene1354	-	-	NC_016810	2446104	2446104	+	NC_016810	1442766	1442766	+	8	338	9097	28395631	73.88	1.03606e-05	CDS	CDS
GJB7-2309	GJB7-1337	ackA.gene2345	sseD.gene1355	-	-	NC_016810	2445983	2445983	+	NC_016810	1443702	1443702	+	24	45	1842	28403163	8223.86	1.80792e-75	CDS	CDS
GJB7-3047	GJB7-2309	visC.gene3088	ackA.gene2345	-	-	NC_016810	3238819	3238819	-	NC_016810	2446220	2446220	+	8	333	255	28404478	2676.04	4.41534e-18	CDS	CDS
GJB7-1643	GJB7-592	acnA.gene1665	ahpC.gene603	-	-	NC_016810	1764073	1764073	-	NC_016810	670212	670212	+	5	104	1356	28403609	1007.05	6.37677e-07	CDS	CDS
GJB7-103	GJB7-1643	araC.gene105	acnA.gene1665	-	-	NC_016810	121882	121882	+	NC_016810	1763180	1763180	-	21	132	313	28404608	14437.4	1.21114e-71	CDS	CDS
GJB7-1643	GJB7-1732	acnA.gene1665	dadA.gene1754	-	-	NC_016810	1763297	1763297	-	NC_016810	1860789	1860789	-	24	406	56	28404588	29983.7	3.86651e-89	CDS	CDS
GJB7-1643	GJB7-1402	acnA.gene1665	fumA.gene1420	-	-	NC_016810	1763821	1763821	-	NC_016810	1500614	1500614	+	29	117	57	28404871	123518	3.10764e-125	CDS	CDS
GJB7-1489	GJB7-1643	glgX.gene1509	acnA.gene1665	-	-	NC_016810	1594211	1594211	-	NC_016810	1762802	1762802	-	7	32	85	28404950	73101	9.95107e-25	CDS	CDS
GJB7-1643	GJB7-2326	acnA.gene1665	hisJ.gene2362	-	-	NC_016810	1761768	1761768	-	NC_016810	2462390	2462390	-	8	116	445	28404505	4402.09	9.4494e-20	CDS	CDS
GJB7-1643	GJB7-2510	acnA.gene1665	hscA.gene2546	-	-	NC_016810	1763696	1763696	-	NC_016810	2675915	2675915	-	15	165	152	28404742	16988.5	1.12207e-50	CDS	CDS
GJB7-1643	GJB7-226	acnA.gene1665	lpxA.gene229	-	-	NC_016810	1761951	1761951	-	NC_016810	267313	267313	+	5	82	153	28404834	11320.3	4.03404e-12	CDS	CDS
GJB7-1643	GJB7-2773	acnA.gene1665	mig-14.gene2813	-	-	NC_016810	1763628	1763628	-	NC_016810	2952666	2952666	+	5	175	1507	28403387	538.504	1.37128e-05	CDS	CDS
GJB7-118	GJB7-1643	mraZ.gene120	acnA.gene1665	-	-	NC_016810	140058	140058	+	NC_016810	1761718	1761718	-	16	316	238	28404504	6042.87	1.62288e-47	CDS	CDS
GJB7-2228	GJB7-1643	napC.gene2264	acnA.gene1665	-	-	NC_016810	2351416	2351416	-	NC_016810	1762822	1762822	-	23	248	69	28404734	38178.4	7.97035e-88	CDS	CDS
GJB7-40	GJB7-1643	nhaA.gene39	acnA.gene1665	-	-	NC_016810	46718	46718	+	NC_016810	1763308	1763308	-	6	643	105	28404320	2524.27	6.86748e-12	CDS	CDS
GJB7-2461	GJB7-1643	nlpB.gene2497	acnA.gene1665	-	-	NC_016810	2601606	2601606	-	NC_016810	1763637	1763637	-	14	694	190	28404176	3015.76	1.07364e-36	CDS	CDS
GJB7-2461	GJB7-1643	nlpB.gene2497	acnA.gene1665	-	-	NC_016810	2600897	2600897	-	NC_016810	1763911	1763911	-	11	1062	104	28403897	2828.87	3.29065e-27	CDS	CDS
GJB7-1643	GJB7-1185	acnA.gene1665	pagC.gene1201	-	-	NC_016810	1762175	1762175	-	NC_016810	1289450	1289450	+	10	34	2397	28402633	3485.07	1.01378e-24	CDS	CDS
GJB7-1643	GJB7-2342	acnA.gene1665	pdxB.gene2378	-	-	NC_016810	1764157	1764157	-	NC_016810	2480521	2480521	-	23	350	198	28404503	9427.18	5.65974e-75	CDS	CDS
GJB7-1643	GJB7-3838	acnA.gene1665	pstS.gene3884	-	-	NC_016810	1764157	1764157	-	NC_016810	4085610	4085610	-	24	349	456	28404245	4283.55	1.41832e-70	CDS	CDS
GJB7-3892	GJB7-1643	rho.gene3941	acnA.gene1665	-	-	NC_016810	4147414	4147415	+	NC_016810	1763033	1763033	-	24	182	107	28404761	35006.4	2.70393e-91	CDS	CDS
GJB7-1643	GJB7-1126	acnA.gene1665	rluC.gene1141	-	-	NC_016810	1763297	1763297	-	NC_016810	1228465	1228465	+	14	416	24	28404620	39830.2	5.66405e-51	CDS	CDS
GJB7-1643	GJB7-1007	acnA.gene1665	rmf.gene1022	-	-	NC_016810	1762856	1762856	-	NC_016810	1114002	1114002	+	27	247	637	28404163	4874.27	1.85635e-81	CDS	CDS
GJB7-1007	GJB7-1643	rmf.gene1022	acnA.gene1665	-	-	NC_016810	1114108	1114108	+	NC_016810	1762258	1762258	-	21	114	34	28404905	153897	5.86035e-91	CDS	CDS
GJB7-3412	GJB7-1643	rplF.gene3453	acnA.gene1665	-	-	NC_016810	3610411	3610411	-	NC_016810	1762265	1762265	-	9	924	46	28404095	6014.42	5.94373e-24	CDS	CDS
GJB7-1643	GJB7-3425	acnA.gene1665	rplW.gene3466	-	-	NC_016810	1762821	1762821	-	NC_016810	3616302	3616302	-	8	266	3543	28401257	241.088	8.92957e-10	CDS	CDS
GJB7-4124	GJB7-1643	rpoC.gene4174	acnA.gene1665	-	-	NC_016810	4393629	4393629	+	NC_016810	1763445	1763445	-	25	886	49	28404114	16356.5	2.4697e-86	CDS	CDS
GJB7-3053	GJB7-1643	serA.gene3094	acnA.gene1665	-	-	NC_016810	3244596	3244596	-	NC_016810	1763257	1763257	-	19	189	600	28404266	4759.09	1.71588e-55	CDS	CDS
GJB7-1343	GJB7-1643	ssaH.gene1361	acnA.gene1665	-	-	NC_016810	1446661	1446661	+	NC_016810	1761940	1761940	-	7	2250	85	28402732	1039.58	3.77234e-12	CDS	CDS
GJB7-1348	GJB7-1643	ssaL.gene1366	acnA.gene1665	-	-	NC_016810	1449722	1449722	+	NC_016810	1764111	1764111	-	5	2742	84	28402243	616.561	7.59728e-06	CDS	CDS
GJB7-2241	GJB7-1643	yojN.gene2277	acnA.gene1665	-	-	NC_016810	2365093	2365093	+	NC_016810	1762687	1762687	-	12	207	317	28404538	5194.45	1.94092e-33	CDS	CDS
GJB7-156	GJB7-4217	acnB.gene159	alr.gene4267	-	-	NC_016810	186651	186651	+	NC_016810	4489625	4489625	+	5	458	1	28404610	310094	1.47704e-16	CDS	CDS
GJB7-156	GJB7-1285	acnB.gene159	aroH.gene1302	-	-	NC_016810	187885	187885	+	NC_016810	1383279	1383279	-	11	889	516	28403658	681.107	1.2856e-20	CDS	CDS
GJB7-1826	GJB7-156	aspS.gene1858	acnB.gene159	-	-	NC_016810	1953208	1953208	-	NC_016810	185857	185857	+	10	1065	654	28403345	407.795	5.30015e-16	CDS	CDS
GJB7-156	GJB7-3853	acnB.gene159	atpI.gene3899	-	-	NC_016810	187461	187461	+	NC_016810	4101820	4101820	-	7	68	329	28404670	8887.57	1.31959e-18	CDS	CDS
GJB7-68	GJB7-156	carB.gene67	acnB.gene159	-	-	NC_016810	79211	79211	+	NC_016810	186005	186005	+	22	88	1316	28403648	5395.83	8.95015e-66	CDS	CDS
GJB7-156	GJB7-886	acnB.gene159	clpA.gene899	-	-	NC_016810	187155	187155	+	NC_016810	979852	979852	+	26	540	1857	28402651	736.422	2.09842e-57	CDS	CDS
GJB7-2666	GJB7-156	corB.gene2703	acnB.gene159	-	-	NC_016810	2831396	2831396	+	NC_016810	186068	186068	+	27	749	1311	28402987	780.986	1.49199e-60	CDS	CDS
GJB7-156	GJB7-614	acnB.gene159	crcB.gene625	-	-	NC_016810	186493	186493	+	NC_016810	692739	692739	-	5	262	50	28404757	10841.5	5.37291e-12	CDS	CDS
GJB7-584	GJB7-156	cstA.gene595	acnB.gene159	-	-	NC_016810	662795	662795	+	NC_016810	185891	185891	+	16	629	648	28403781	1114.99	5.0816e-36	CDS	CDS
GJB7-3464	GJB7-156	cysG.gene3505	acnB.gene159	-	-	NC_016810	3649743	3649743	+	NC_016810	187632	187632	+	11	33	269	28404761	35198	1.17316e-38	CDS	CDS
GJB7-129	GJB7-156	ddl.gene131	acnB.gene159	-	-	NC_016810	152804	152804	+	NC_016810	186002	186002	+	23	598	1315	28403138	830.744	2.37419e-51	CDS	CDS
GJB7-156	GJB7-2336	acnB.gene159	dedD.gene2372	-	-	NC_016810	188347	188347	+	NC_016810	2474979	2474979	-	23	1620	735	28402696	548.637	2.88503e-47	CDS	CDS
GJB7-4535	GJB7-156	deoB.gene4590	acnB.gene159	-	-	NC_016810	4845118	4845118	+	NC_016810	187401	187401	+	7	512	218	28404337	1781.38	7.49739e-14	CDS	CDS
GJB7-3819	GJB7-156	dnaA.gene3865	acnB.gene159	-	-	NC_016810	4065675	4065675	-	NC_016810	186002	186002	+	9	81	1329	28403655	2374.69	1.71019e-20	CDS	CDS
GJB7-156	GJB7-229	acnB.gene159	dnaE.gene232	-	-	NC_016810	186514	186514	+	NC_016810	271553	271553	+	8	377	294	28404395	2050.16	3.60483e-17	CDS	CDS
GJB7-156	GJB7-3818	acnB.gene159	dnaN.gene3864	-	-	NC_016810	188257	188257	+	NC_016810	4064763	4064763	-	20	233	337	28404484	7234.88	2.69148e-62	CDS	CDS
GJB7-3611	GJB7-156	dppD.gene3654	acnB.gene159	-	-	NC_016810	3832758	3832758	-	NC_016810	185952	185952	+	17	168	904	28403985	3179.44	4.16251e-46	CDS	CDS
GJB7-3034	GJB7-156	dsbC.gene3075	acnB.gene159	-	-	NC_016810	3224793	3224793	-	NC_016810	186967	186967	+	12	190	656	28404216	2734.68	3.89576e-30	CDS	CDS
GJB7-4305	GJB7-156	efp.gene4355	acnB.gene159	-	-	NC_016810	4600519	4600519	+	NC_016810	186892	186892	+	7	2946	610	28401511	110.631	1.7596e-05	CDS	CDS
GJB7-156	GJB7-2807	acnB.gene159	emrB.gene2847	-	-	NC_016810	186991	186991	+	NC_016810	2986166	2986166	+	17	878	118	28404061	4660.72	8.97824e-49	CDS	CDS
GJB7-1133	GJB7-156	fabH.gene1148	acnB.gene159	-	-	NC_016810	1233497	1233497	+	NC_016810	187307	187307	+	28	1518	527	28403001	994.122	7.57095e-66	CDS	CDS
GJB7-3956	GJB7-156	fadB.gene4006	acnB.gene159	-	-	NC_016810	4212978	4212978	-	NC_016810	188126	188126	+	7	26	561	28404480	13631.7	1.15007e-19	CDS	CDS
GJB7-156	GJB7-3372	acnB.gene159	fis.gene3413	-	-	NC_016810	188104	188104	+	NC_016810	3577793	3577793	+	8	820	911	28403335	304.178	1.31723e-10	CDS	CDS
GJB7-1894	GJB7-156	fliI.gene1927	acnB.gene159	-	-	NC_016810	2018671	2018671	+	NC_016810	186966	186966	+	22	0	646	28404406		2.28185e-95	CDS	CDS
GJB7-156	GJB7-3554	acnB.gene159	ftsE.gene3596	-	-	NC_016810	185919	185919	+	NC_016810	3759496	3759496	-	10	1584	844	28402636	212.452	3.40125e-13	CDS	CDS
GJB7-3283	GJB7-156	ftsH.gene3324	acnB.gene159	-	-	NC_016810	3487312	3487312	-	NC_016810	186700	186700	+	18	2847	513	28401696	350.035	3.02889e-32	CDS	CDS
GJB7-156	GJB7-130	acnB.gene159	ftsQ.gene132	-	-	NC_016810	185953	185969	+	NC_016810	153662	153941	+	39	1555	2635	28400845	270.324	3.29996e-72	CDS	CDS
GJB7-1228	GJB7-156	gapA.gene1245	acnB.gene159	-	-	NC_016810	1325690	1325690	-	NC_016810	188406	188406	+	10	313	1740	28403011	521.52	4.88148e-17	CDS	CDS
GJB7-167	GJB7-156	gcd.gene170	acnB.gene159	-	-	NC_016810	199368	199368	-	NC_016810	186431	186431	+	6	50	197	28404821	17302.4	8.77569e-17	CDS	CDS
GJB7-807	GJB7-156	glnQ.gene820	acnB.gene159	-	-	NC_016810	894581	894581	-	NC_016810	187073	187073	+	24	855	917	28403278	869.449	2.56953e-54	CDS	CDS
GJB7-2258	GJB7-156	glpC.gene2294	acnB.gene159	-	-	NC_016810	2391751	2391751	+	NC_016810	187949	187949	+	6	298	852	28403918	671.234	1.68925e-08	CDS	CDS
GJB7-3512	GJB7-156	glpD.gene3554	acnB.gene159	-	-	NC_016810	3710128	3710128	+	NC_016810	185971	185971	+	14	384	907	28403769	1141.74	6.32773e-31	CDS	CDS
GJB7-156	GJB7-3317	acnB.gene159	gltB.gene3358	-	-	NC_016810	186832	186832	+	NC_016810	3515964	3515964	+	24	829	2444	28401777	336.435	1.60066e-44	CDS	CDS
GJB7-4301	GJB7-156	groEL.gene4351	acnB.gene159	-	-	NC_016810	4597053	4597053	+	NC_016810	186773	186773	+	14	547	451	28404062	1611.92	5.26307e-33	CDS	CDS
GJB7-2481	GJB7-156	guaA.gene2517	acnB.gene159	-	-	NC_016810	2621294	2621294	-	NC_016810	185994	185994	+	6	665	915	28403488	280.079	3.04174e-06	CDS	CDS
GJB7-2765	GJB7-156	hin.gene2805	acnB.gene159	-	-	NC_016810	2937662	2937662	+	NC_016810	186158	186158	+	10	96	183	28404785	16168.5	1.15159e-31	CDS	CDS
GJB7-156	GJB7-2050	acnB.gene159	hisA.gene2085	-	-	NC_016810	187866	187866	+	NC_016810	2152614	2152614	+	27	873	546	28403628	1608.91	7.03826e-69	CDS	CDS
GJB7-156	GJB7-3788	acnB.gene159	hslS.gene3834	-	-	NC_016810	187167	187167	+	NC_016810	4030931	4030931	-	14	552	761	28403747	946.629	8.19903e-30	CDS	CDS
GJB7-156	GJB7-443	acnB.gene159	hupB.gene452	-	-	NC_016810	186824	186824	+	NC_016810	507777	507777	+	11	842	3894	28400327	95.2814	2.62612e-11	CDS	CDS
GJB7-156	GJB7-2552	acnB.gene159	lepB.gene2588	-	-	NC_016810	187569	187569	+	NC_016810	2724442	2724442	-	5	405	82	28404582	4276.51	4.93436e-10	CDS	CDS
GJB7-114	GJB7-156	leuO.gene116	acnB.gene159	-	-	NC_016810	134963	134963	+	NC_016810	186439	186439	+	16	15	187	28404856	162024	1.65835e-67	CDS	CDS
GJB7-156	GJB7-902	acnB.gene159	lolA.gene915	-	-	NC_016810	185930	185930	+	NC_016810	998596	998596	+	25	1569	105	28403375	4310.2	3.70279e-73	CDS	CDS
GJB7-156	GJB7-133	acnB.gene159	lpxC.gene135	-	-	NC_016810	187078	187078	+	NC_016810	157849	157849	+	17	503	1426	28403128	673.174	6.22685e-35	CDS	CDS
GJB7-3346	GJB7-156	mdh.gene3387	acnB.gene159	-	-	NC_016810	3548811	3548811	-	NC_016810	188385	188385	+	13	472	443	28404146	1765.95	9.64039e-31	CDS	CDS
GJB7-156	GJB7-4508	acnB.gene159	mdoB.gene4563	-	-	NC_016810	186970	186970	+	NC_016810	4822467	4822467	-	6	889	972	28403207	197.22	2.45306e-05	CDS	CDS
GJB7-156	GJB7-4073	acnB.gene159	metL.gene4123	-	-	NC_016810	187595	187595	+	NC_016810	4332890	4332890	+	9	401	37	28404627	17230	5.99364e-28	CDS	CDS
GJB7-2163	GJB7-156	mglA.gene2198	acnB.gene159	-	-	NC_016810	2282791	2282791	-	NC_016810	187781	187781	+	16	43	490	28404525	21569.6	1.93954e-55	CDS	CDS
GJB7-3744	GJB7-156	mgtB.gene3789	acnB.gene159	-	-	NC_016810	3984634	3984634	-	NC_016810	188210	188210	+	23	4614	554	28399883	255.539	1.18985e-39	CDS	CDS
GJB7-3744	GJB7-156	mgtB.gene3789	acnB.gene159	-	-	NC_016810	3984921	3984921	-	NC_016810	187635	187635	+	8	3502	272	28401292	238.53	9.69467e-10	CDS	CDS
GJB7-156	GJB7-118	acnB.gene159	mraZ.gene120	-	-	NC_016810	186969	186969	+	NC_016810	140325	140325	+	25	870	1193	28402986	684.139	3.02746e-54	CDS	CDS
GJB7-623	GJB7-156	mrdB.gene634	acnB.gene159	-	-	NC_016810	701276	701276	-	NC_016810	186828	186828	+	22	62	595	28404395	16939.5	3.61378e-76	CDS	CDS
GJB7-934	GJB7-156	mukB.gene947	acnB.gene159	-	-	NC_016810	1036998	1036998	+	NC_016810	188168	188168	+	14	161	554	28404345	4458.38	5.15119e-39	CDS	CDS
GJB7-156	GJB7-2290	acnB.gene159	nuoL.gene2326	-	-	NC_016810	187524	187524	+	NC_016810	2426024	2426024	-	6	404	27	28404637	15624.1	2.11022e-16	CDS	CDS
GJB7-156	GJB7-2381	acnB.gene159	nupC.gene2417	-	-	NC_016810	186842	186842	+	NC_016810	2523478	2523478	+	17	836	54	28404167	10696.2	2.5297e-54	CDS	CDS
GJB7-2240	GJB7-156	ompC.gene2276	acnB.gene159	-	-	NC_016810	2363940	2363940	-	NC_016810	186918	186918	+	6	2166	662	28402240	118.847	0.000501508	CDS	CDS
GJB7-156	GJB7-812	acnB.gene159	ompX.gene825	-	-	NC_016810	186830	186830	+	NC_016810	899181	899181	+	22	831	1542	28402679	487.637	7.35452e-44	CDS	CDS
GJB7-156	GJB7-1672	acnB.gene159	oppF.gene1694	-	-	NC_016810	187245	187245	+	NC_016810	1792934	1792934	-	8	728	106	28404232	2944.66	2.34742e-18	CDS	CDS
GJB7-156	GJB7-182	acnB.gene159	pcnB.gene185	-	-	NC_016810	186457	186457	+	NC_016810	215245	215245	-	19	248	130	28404677	16739.7	1.69306e-65	CDS	CDS
GJB7-156	GJB7-998	acnB.gene159	pepN.gene1013	-	-	NC_016810	186606	186606	+	NC_016810	1101680	1101680	+	8	455	20	28404591	24971.1	3.18551e-25	CDS	CDS
GJB7-156	GJB7-1276	acnB.gene159	pheT.gene1293	-	-	NC_016810	187519	187519	+	NC_016810	1374292	1374292	+	31	379	217	28404447	10706.5	1.72736e-104	CDS	CDS
GJB7-156	GJB7-444	acnB.gene159	ppiD.gene453	-	-	NC_016810	187569	187569	+	NC_016810	508816	508816	+	11	399	52	28404612	15059.3	6.65855e-35	CDS	CDS
GJB7-3407	GJB7-156	prlA.gene3448	acnB.gene159	-	-	NC_016810	3608273	3608273	-	NC_016810	187762	187762	+	9	814	497	28403754	631.884	1.65828e-15	CDS	CDS
GJB7-156	GJB7-4260	acnB.gene159	proP.gene4310	-	-	NC_016810	186160	186160	+	NC_016810	4552768	4552768	+	14	208	1588	28403264	1203.88	3.58759e-31	CDS	CDS
GJB7-4260	GJB7-156	proP.gene4310	acnB.gene159	-	-	NC_016810	4552635	4552635	+	NC_016810	185889	185889	+	14	887	650	28403523	689.705	6.54704e-28	CDS	CDS
GJB7-3705	GJB7-156	rfaG.gene3750	acnB.gene159	-	-	NC_016810	3938626	3938626	-	NC_016810	186093	186093	+	11	65	1327	28403671	3622.29	3.03548e-28	CDS	CDS
GJB7-156	GJB7-3705	acnB.gene159	rfaG.gene3750	-	-	NC_016810	187153	187153	+	NC_016810	3939025	3939025	-	7	559	619	28403889	574.61	1.87863e-10	CDS	CDS
GJB7-156	GJB7-408	acnB.gene159	ribD.gene416	-	-	NC_016810	186396	186396	+	NC_016810	469412	469412	+	5	220	374	28404475	1726.09	4.12758e-08	CDS	CDS
GJB7-46	GJB7-156	ribF.gene45	acnB.gene159	-	-	NC_016810	53634	53634	+	NC_016810	186034	186034	+	21	660	1317	28403076	686.207	1.10983e-44	CDS	CDS
GJB7-156	GJB7-3054	acnB.gene159	rpiA.gene3095	-	-	NC_016810	187895	187895	+	NC_016810	3246116	3246116	-	5	895	723	28403451	219.472	0.00113864	CDS	CDS
GJB7-3408	GJB7-156	rplO.gene3449	acnB.gene159	-	-	NC_016810	3608974	3608974	-	NC_016810	186851	186851	+	10	1361	607	28403096	343.81	2.89487e-15	CDS	CDS
GJB7-3408	GJB7-156	rplO.gene3449	acnB.gene159	-	-	NC_016810	3609123	3609123	-	NC_016810	187818	187818	+	5	2207	290	28402572	221.885	0.00110076	CDS	CDS
GJB7-156	GJB7-3291	acnB.gene159	rplU.gene3332	-	-	NC_016810	186897	186897	+	NC_016810	3494496	3494496	-	12	841	1153	28403068	351.497	1.29963e-19	CDS	CDS
GJB7-4123	GJB7-156	rpoB.gene4173	acnB.gene159	-	-	NC_016810	4389546	4389546	+	NC_016810	186804	186804	+	5	284	612	28404173	817.114	1.67923e-06	CDS	CDS
GJB7-156	GJB7-4124	acnB.gene159	rpoC.gene4174	-	-	NC_016810	186649	186649	+	NC_016810	4393654	4393654	+	14	449	1505	28403106	588.452	6.16293e-27	CDS	CDS
GJB7-3200	GJB7-156	rpoD.gene3241	acnB.gene159	-	-	NC_016810	3397554	3397554	+	NC_016810	186967	186967	+	15	946	653	28403460	689.697	2.56734e-30	CDS	CDS
GJB7-156	GJB7-3552	acnB.gene159	rpoH.gene3594	-	-	NC_016810	188311	188311	+	NC_016810	3757906	3757906	-	8	1635	1199	28402232	115.906	2.76479e-07	CDS	CDS
GJB7-3403	GJB7-156	rpsD.gene3444	acnB.gene159	-	-	NC_016810	3606143	3606143	-	NC_016810	186637	186637	+	9	2105	522	28402438	232.635	1.25625e-11	CDS	CDS
GJB7-156	GJB7-3428	acnB.gene159	rpsJ.gene3469	-	-	NC_016810	185981	185981	+	NC_016810	3617727	3617727	-	27	1567	6981	28396499	70.0877	1.20248e-32	CDS	CDS
GJB7-156	GJB7-44	acnB.gene159	rpsT.gene43	-	-	NC_016810	187101	187101	+	NC_016810	52468	52468	-	7	559	451	28404057	788.66	2.08809e-11	CDS	CDS
GJB7-156	GJB7-296	acnB.gene159	safC.gene303	-	-	NC_016810	187070	187070	+	NC_016810	344144	344144	+	6	514	337	28404217	983.878	1.72136e-09	CDS	CDS
GJB7-713	GJB7-156	sdhC.gene726	acnB.gene159	-	-	NC_016810	797650	797650	+	NC_016810	188216	188216	+	7	3845	570	28400652	90.71	6.98271e-05	CDS	CDS
GJB7-156	GJB7-1533	acnB.gene159	sifB.gene1553	-	-	NC_016810	187889	187889	+	NC_016810	1649545	1649545	+	20	880	338	28403836	1909.89	5.20864e-51	CDS	CDS
GJB7-2856	GJB7-156	sitD.gene2896	acnB.gene159	-	-	NC_016810	3031973	3031973	+	NC_016810	188217	188217	+	32	258	545	28404239	6464.23	2.57996e-101	CDS	CDS
GJB7-1348	GJB7-156	ssaL.gene1366	acnB.gene159	-	-	NC_016810	1449308	1449308	+	NC_016810	187224	187224	+	21	4113	431	28400509	336.441	3.62159e-38	CDS	CDS
GJB7-156	GJB7-1349	acnB.gene159	ssaM.gene1367	-	-	NC_016810	185965	185965	+	NC_016810	1450309	1450309	+	8	1586	2600	28400880	55.0992	9.75224e-05	CDS	CDS
GJB7-156	GJB7-1351	acnB.gene159	ssaN.gene1369	-	-	NC_016810	188371	188371	+	NC_016810	1453724	1453724	+	25	1618	1821	28401610	240.987	4.64538e-43	CDS	CDS
GJB7-1352	GJB7-156	ssaO.gene1370	acnB.gene159	-	-	NC_016810	1454127	1454127	+	NC_016810	187968	187968	+	13	515	845	28403701	848.505	1.17587e-26	CDS	CDS
GJB7-156	GJB7-1350	acnB.gene159	ssaV.gene1368	-	-	NC_016810	187802	187802	+	NC_016810	1452274	1452274	+	6	894	427	28403747	446.438	1.90127e-07	CDS	CDS
GJB7-156	GJB7-1339	acnB.gene159	sscB.gene1357	-	-	NC_016810	187866	187866	+	NC_016810	1444578	1444578	+	31	869	2306	28401868	439.369	1.08629e-62	CDS	CDS
GJB7-156	GJB7-1336	acnB.gene159	sseC.gene1354	-	-	NC_016810	185990	186042	+	NC_016810	1442574	1442732	+	26	1734	28864	28374450	14.7399	3.06715e-14	CDS	CDS
GJB7-156	GJB7-1336	acnB.gene159	sseC.gene1354	-	-	NC_016810	186241	186241	+	NC_016810	1442043	1442043	+	12	129	20532	28384401	128.6	3.26337e-14	CDS	CDS
GJB7-156	GJB7-1336	acnB.gene159	sseC.gene1354	-	-	NC_016810	186494	186494	+	NC_016810	1443242	1443242	+	8	259	6905	28397902	127.032	1.46027e-07	CDS	CDS
GJB7-2661	GJB7-156	trmD.gene2698	acnB.gene159	-	-	NC_016810	2826585	2826585	-	NC_016810	187006	187006	+	9	900	932	28403233	304.756	1.10491e-12	CDS	CDS
GJB7-156	GJB7-4097	acnB.gene159	udhA.gene4147	-	-	NC_016810	186970	186970	+	NC_016810	4365589	4365589	-	8	887	26	28404153	9853.14	3.73454e-22	CDS	CDS
GJB7-156	GJB7-3697	acnB.gene159	waaK.gene3742	-	-	NC_016810	188372	188372	+	NC_016810	3931321	3931321	-	18	1625	65	28403366	4840.34	7.78755e-52	CDS	CDS
GJB7-156	GJB7-3923	acnB.gene159	xerC.gene3973	-	-	NC_016810	187332	187332	+	NC_016810	4175758	4175758	+	12	329	64	28404669	16188.1	4.99334e-39	CDS	CDS
GJB7-52	GJB7-156	yaaF.gene51	acnB.gene159	-	-	NC_016810	61014	61014	+	NC_016810	188167	188167	+	6	63	562	28404443	4813.5	1.6301e-13	CDS	CDS
GJB7-156	GJB7-171	acnB.gene159	yadH.gene174	-	-	NC_016810	187151	187151	+	NC_016810	203491	203491	+	24	542	313	28404195	4018.37	6.52724e-70	CDS	CDS
GJB7-437	GJB7-156	yajG.gene446	acnB.gene159	-	-	NC_016810	499860	499860	-	NC_016810	187250	187250	+	26	23	426	28404599	75374.5	1.0779e-104	CDS	CDS
GJB7-156	GJB7-844	acnB.gene159	ybjG.gene857	-	-	NC_016810	187458	187892	+	NC_016810	937126	937203	-	16	2134	573	28402351	371.642	1.88139e-28	CDS	CDS
GJB7-883	GJB7-156	ybjZ.gene896	acnB.gene159	-	-	NC_016810	977121	977121	+	NC_016810	185900	185900	+	7	338	657	28404072	895.358	8.71139e-12	CDS	CDS
GJB7-156	GJB7-2140	acnB.gene159	yehZ.gene2175	-	-	NC_016810	187662	187662	+	NC_016810	2258397	2258397	-	11	412	53	28404598	14309	1.13818e-34	CDS	CDS
GJB7-2537	GJB7-156	yfhD.gene2573	acnB.gene159	-	-	NC_016810	2710926	2710926	+	NC_016810	186273	186273	+	12	104	112	28404846	29263.2	4.15614e-42	CDS	CDS
GJB7-1355	GJB7-156	yscR.gene1373	acnB.gene159	-	-	NC_016810	1455818	1455818	+	NC_016810	187547	187547	+	11	2729	64	28402270	1788.8	7.02258e-25	CDS	CDS
GJB7-1573	GJB7-4333	acpD.gene1593	hflX.gene4383	-	-	NC_016810	1692403	1692403	+	NC_016810	4626002	4626002	+	6	1	626	28404441	272247	1.81306e-20	CDS	CDS
GJB7-1133	GJB7-1136.GJB7-1137.IGT	fabH.gene1148	fabF.gene1152	-	- : -	NC_016810	1234276	1234276	+	NC_016810	1236583	1236583	+	5	274	1429	28403366	362.708	7.86426e-05	CDS	CDS
GJB7-1136	GJB7-1992	acpP.gene1151	cobU.gene2026	-	-	NC_016810	1236346	1236346	+	NC_016810	2097262	2097262	-	5	1786	62	28403221	1282.52	2.08576e-07	CDS	CDS
GJB7-3632	GJB7-1136	cspA.gene3676	acpP.gene1151	-	-	NC_016810	3857822	3857822	+	NC_016810	1236363	1236363	+	23	7191	1368	28396492	66.3922	1.97209e-26	CDS	CDS
GJB7-2414	GJB7-1136	cysA.gene2450	acpP.gene1151	-	-	NC_016810	2550657	2550657	-	NC_016810	1236361	1236361	+	5	152	1386	28403531	674.117	4.52862e-06	CDS	CDS
GJB7-1136	GJB7-3512	acpP.gene1151	glpD.gene3554	-	-	NC_016810	1236330	1236330	+	NC_016810	3710979	3710979	+	7	1784	1289	28401994	86.4568	9.5618e-05	CDS	CDS
GJB7-4058	GJB7-1136	glpK.gene4108	acpP.gene1151	-	-	NC_016810	4315940	4315940	-	NC_016810	1236468	1236468	+	6	375	1021	28403672	445.111	1.94287e-07	CDS	CDS
GJB7-2387	GJB7-1136	gltX.gene2423	acpP.gene1151	-	-	NC_016810	2529294	2529294	-	NC_016810	1236305	1236305	+	5	80	1386	28403603	1280.83	1.99869e-07	CDS	CDS
GJB7-1136	GJB7-4334	acpP.gene1151	hflK.gene4384	-	-	NC_016810	1236286	1236286	+	NC_016810	4627322	4627322	+	20	909	309	28403836	2022.48	1.73968e-51	CDS	CDS
GJB7-1136	GJB7-4208	acpP.gene1151	lexA.gene4258	-	-	NC_016810	1236399	1236399	+	NC_016810	4480892	4480892	+	22	1769	921	28402362	383.521	1.36254e-41	CDS	CDS
GJB7-4424	GJB7-1136	mgtA.gene4476	acpP.gene1151	-	-	NC_016810	4722564	4722564	+	NC_016810	1236361	1236361	+	14	1158	1377	28402525	249.369	8.67443e-22	CDS	CDS
GJB7-1136	GJB7-258	acpP.gene1151	mltD.gene261	-	-	NC_016810	1236355	1236355	+	NC_016810	300059	300059	-	21	1770	311	28402972	1083.55	1.06978e-48	CDS	CDS
GJB7-3669	GJB7-1136	mtlR.gene3713	acpP.gene1151	-	-	NC_016810	3900100	3900100	+	NC_016810	1236395	1236395	+	21	76	1370	28403607	5728.73	5.75777e-63	CDS	CDS
GJB7-1136	GJB7-1503	acpP.gene1151	ompD.gene1523	-	-	NC_016810	1236418	1236418	+	NC_016810	1612580	1612580	+	9	1461	959	28402645	182.445	1.07649e-10	CDS	CDS
GJB7-1136	GJB7-309	acpP.gene1151	prfH.gene317	-	-	NC_016810	1236350	1236350	+	NC_016810	359914	359914	+	23	1768	588	28402695	628.388	1.38154e-48	CDS	CDS
GJB7-3407	GJB7-1136	prlA.gene3448	acpP.gene1151	-	-	NC_016810	3608726	3608726	-	NC_016810	1236371	1236371	+	7	2806	1384	28400877	51.1925	0.00354234	CDS	CDS
GJB7-1136	GJB7-1615	acpP.gene1151	pspE.gene1637	-	-	NC_016810	1236349	1236349	+	NC_016810	1737358	1737358	-	25	1766	245	28403038	1641.15	2.23044e-63	CDS	CDS
GJB7-1136	GJB7-3271	acpP.gene1151	rbfA.gene3312	-	-	NC_016810	1236398	1236398	+	NC_016810	3474049	3474049	-	20	1771	245	28403038	1309.21	1.09812e-47	CDS	CDS
GJB7-3426	GJB7-1136	rplD.gene3467	acpP.gene1151	-	-	NC_016810	3617013	3617013	-	NC_016810	1236271	1236271	+	15	9401	332	28395326	136.466	8.96126e-20	CDS	CDS
GJB7-1136	GJB7-3415	acpP.gene1151	rplE.gene3456	-	-	NC_016810	1236471	1236471	+	NC_016810	3611818	3611818	-	11	1459	11625	28391979	18.4137	0.00114794	CDS	CDS
GJB7-1329	GJB7-1136	spiC.gene1347	acpP.gene1151	-	-	NC_016810	1436919	1436919	+	NC_016810	1236308	1236308	+	8	265	1383	28403418	620.001	4.83357e-13	CDS	CDS
GJB7-1136	GJB7-2870	acpP.gene1151	sptP.gene2910	-	-	NC_016810	1236421	1236421	+	NC_016810	3045760	3045760	-	22	1448	818	28402786	527.548	1.32745e-44	CDS	CDS
GJB7-2661	GJB7-1136	trmD.gene2698	acpP.gene1151	-	-	NC_016810	2826562	2826562	-	NC_016810	1236326	1236326	+	13	896	1378	28402787	299.052	7.87947e-21	CDS	CDS
GJB7-908	GJB7-1136	ycaD.gene921	acpP.gene1151	-	-	NC_016810	1007318	1007318	+	NC_016810	1236387	1236387	+	13	236	1378	28403447	1135.41	3.14578e-28	CDS	CDS
GJB7-1136	GJB7-3597	acpP.gene1151	yhjJ.gene3639	-	-	NC_016810	1236327	1236327	+	NC_016810	3810054	3810054	-	9	1782	35	28403248	4098.59	2.38799e-22	CDS	CDS
GJB7-2552	GJB7-2547	lepB.gene2588	acpS.gene2583	-	-	NC_016810	2724369	2724369	-	NC_016810	2720027	2720027	-	7	382	315	28404370	1652.38	1.24299e-13	CDS	CDS
GJB7-2547	GJB7-2988	acpS.gene2583	recC.gene3029	-	-	NC_016810	2719919	2719919	-	NC_016810	3175780	3175780	-	24	210	25	28404815	129851	3.88851e-102	CDS	CDS
GJB7-3424	GJB7-2547	rplB.gene3465	acpS.gene2583	-	-	NC_016810	3616055	3616055	-	NC_016810	2719845	2719845	-	11	1696	224	28403143	822.404	1.84077e-21	CDS	CDS
GJB7-2547	GJB7-1336	acpS.gene2583	sseC.gene1354	-	-	NC_016810	2719919	2719919	-	NC_016810	1443281	1443281	+	7	227	6906	28397934	126.804	7.31274e-06	CDS	CDS
GJB7-2547	GJB7-4214	acpS.gene2583	yjbO.gene4264	-	-	NC_016810	2720006	2720006	-	NC_016810	4486531	4486531	+	22	218	577	28404257	4967.91	1.51305e-65	CDS	CDS
GJB7-434	GJB7-467	cyoB.gene443	acrA.gene476	-	-	NC_016810	496485	496485	-	NC_016810	532763	532763	-	9	137	48	28404880	38875.3	3.82913e-31	CDS	CDS
GJB7-467	GJB7-2943	acrA.gene476	eno.gene2984	-	-	NC_016810	532962	532962	-	NC_016810	3119006	3119006	-	24	142	336	28404572	14288	1.58286e-82	CDS	CDS
GJB7-1838	GJB7-467	flhA.gene1870	acrA.gene476	-	-	NC_016810	1967203	1967203	-	NC_016810	532918	532918	-	19	30	190	28404835	94682.8	5.21139e-78	CDS	CDS
GJB7-467	GJB7-3433	acrA.gene476	fusA.gene3474	-	-	NC_016810	533080	533080	-	NC_016810	3621868	3621868	-	6	477	1985	28402606	179.983	4.2748e-05	CDS	CDS
GJB7-467	GJB7-1682	acrA.gene476	galU.gene1704	-	-	NC_016810	532913	532913	-	NC_016810	1805236	1805236	-	5	161	12	28404896	73511.6	8.67795e-16	CDS	CDS
GJB7-3843	GJB7-467	glmU.gene3889	acrA.gene476	-	-	NC_016810	4093379	4093379	-	NC_016810	532392	532392	-	7	213	97	28404757	9623.6	7.04688e-19	CDS	CDS
GJB7-851	GJB7-467	grxA.gene864	acrA.gene476	-	-	NC_016810	944593	944593	-	NC_016810	532909	532909	-	10	2032	199	28402833	702.401	2.74074e-18	CDS	CDS
GJB7-467	GJB7-111	acrA.gene476	leuB.gene113	-	-	NC_016810	532942	532942	-	NC_016810	132000	132000	-	5	161	110	28404798	8019.42	2.15133e-11	CDS	CDS
GJB7-2298	GJB7-467	nuoC.gene2334	acrA.gene476	-	-	NC_016810	2435331	2435331	-	NC_016810	532248	532248	-	8	169	39	28404858	34477.1	1.33086e-26	CDS	CDS
GJB7-3573	GJB7-467	pitA.gene3615	acrA.gene476	-	-	NC_016810	3780044	3780044	+	NC_016810	532622	532622	-	12	519	117	28404426	5613.25	9.17307e-34	CDS	CDS
GJB7-467	GJB7-1107	acrA.gene476	rimJ.gene1122	-	-	NC_016810	532593	532593	-	NC_016810	1208768	1208768	+	5	54	102	28404913	25785.1	7.55017e-14	CDS	CDS
GJB7-467	GJB7-3415	acrA.gene476	rplE.gene3456	-	-	NC_016810	533080	533080	-	NC_016810	3611886	3611886	-	14	469	11622	28392969	72.9265	2.42401e-14	CDS	CDS
GJB7-2915	GJB7-467	rpoS.gene2956	acrA.gene476	-	-	NC_016810	3088998	3088998	-	NC_016810	532955	532955	-	16	5351	193	28399514	439.986	1.9164e-29	CDS	CDS
GJB7-467	GJB7-214	acrA.gene476	rpsB.gene217	-	-	NC_016810	532908	532908	-	NC_016810	254487	254487	+	18	148	2307	28402601	1497.34	3.02753e-43	CDS	CDS
GJB7-3423	GJB7-467	rpsS.gene3464	acrA.gene476	-	-	NC_016810	3615142	3615142	-	NC_016810	532469	532469	-	5	7848	94	28397127	192.468	0.00246847	CDS	CDS
GJB7-283	GJB7-467	sciS.gene286	acrA.gene476	-	-	NC_016810	325913	325913	+	NC_016810	532645	532645	-	32	177	97	28404768	52941.5	1.91509e-128	CDS	CDS
GJB7-467	GJB7-1337	acrA.gene476	sseD.gene1355	-	-	NC_016810	532172	532172	-	NC_016810	1443635	1443635	+	24	35	8042	28396973	2421.31	3.42066e-62	CDS	CDS
GJB7-467	GJB7-1337	acrA.gene476	sseD.gene1355	-	-	NC_016810	532817	532817	-	NC_016810	1443851	1443851	+	15	7	5292	28399760	11499.7	4.30761e-44	CDS	CDS
GJB7-467	GJB7-456	acrA.gene476	tesB.gene465	-	-	NC_016810	532435	532435	-	NC_016810	522374	522374	-	5	77	260	28404732	7094.09	4.05672e-11	CDS	CDS
GJB7-4097	GJB7-467	udhA.gene4147	acrA.gene476	-	-	NC_016810	4366797	4366797	-	NC_016810	532886	532886	-	6	153	82	28404833	13584.3	3.31183e-16	CDS	CDS
GJB7-2915	GJB7-466.GJB7-467.IGT	rpoS.gene2956	acrB.gene475	-	- : -	NC_016810	3089030	3089030	-	NC_016810	531879	531879	-	19	35060	8	28369987	1921.81	2.63805e-42	CDS	CDS
GJB7-4095	GJB7-466	argH.gene4145	acrB.gene475	-	-	NC_016810	4363393	4363393	+	NC_016810	529119	529119	-	7	134	211	28404722	7032.36	5.87387e-18	CDS	CDS
GJB7-2008	GJB7-466	cbiB.gene2042	acrB.gene475	-	-	NC_016810	2110082	2110082	-	NC_016810	529213	529213	-	6	21	208	28404839	39017.6	1.10251e-18	CDS	CDS
GJB7-1846	GJB7-466	cheA.gene1878	acrB.gene475	-	-	NC_016810	1976440	1976440	-	NC_016810	530021	530021	-	8	68	246	28404752	13584.3	1.50696e-23	CDS	CDS
GJB7-2403	GJB7-466	cysK.gene2439	acrB.gene475	-	-	NC_016810	2541382	2541382	+	NC_016810	529128	529128	-	5	26	213	28404830	25645.4	9.44335e-14	CDS	CDS
GJB7-466	GJB7-2462	acrB.gene475	dapA.gene2498	-	-	NC_016810	529640	529640	-	NC_016810	2602119	2602119	-	19	17	531	28404507	59785.7	3.88847e-73	CDS	CDS
GJB7-466	GJB7-3335	acrB.gene475	degQ.gene3376	-	-	NC_016810	528870	528870	-	NC_016810	3537959	3537959	+	5	109	64	28404896	20359	2.3404e-13	CDS	CDS
GJB7-184	GJB7-466	dksA.gene187	acrB.gene475	-	-	NC_016810	216617	216617	-	NC_016810	530200	530200	-	17	345	173	28404539	8090.43	6.77578e-53	CDS	CDS
GJB7-466	GJB7-474	acrB.gene475	dnaX.gene483	-	-	NC_016810	529251	529251	-	NC_016810	541044	541044	+	21	362	97	28404594	16987.4	6.33536e-73	CDS	CDS
GJB7-466	GJB7-3610	acrB.gene475	dppF.gene3653	-	-	NC_016810	529786	529786	-	NC_016810	3832197	3832197	-	5	62	114	28404893	20094	2.5021e-13	CDS	CDS
GJB7-466	GJB7-1876	acrB.gene475	fliY.gene1909	-	-	NC_016810	531777	531777	-	NC_016810	2001454	2001454	-	8	25	739	28404302	12299.6	6.68444e-23	CDS	CDS
GJB7-466	GJB7-3433	acrB.gene475	fusA.gene3474	-	-	NC_016810	529292	529292	-	NC_016810	3621538	3621538	-	9	374	1083	28403608	631.126	1.70273e-15	CDS	CDS
GJB7-2494	GJB7-466	gcpE.gene2530	acrB.gene475	-	-	NC_016810	2654331	2654331	-	NC_016810	529496	529496	-	8	145	195	28404726	8036.7	7.99275e-22	CDS	CDS
GJB7-466	GJB7-2482	acrB.gene475	guaB.gene2518	-	-	NC_016810	529414	529414	-	NC_016810	2622599	2622599	-	5	82	359	28404628	4824.48	2.71342e-10	CDS	CDS
GJB7-1277	GJB7-466	himA.gene1294	acrB.gene475	-	-	NC_016810	1375953	1375953	+	NC_016810	530778	530778	-	28	1584	293	28403169	1713.57	3.2578e-72	CDS	CDS
GJB7-2510	GJB7-466	hscA.gene2546	acrB.gene475	-	-	NC_016810	2677187	2677187	-	NC_016810	530605	530605	-	6	2000	368	28402700	231.544	9.61262e-06	CDS	CDS
GJB7-466	GJB7-3886	acrB.gene475	ilvC.gene3933	-	-	NC_016810	530251	530251	-	NC_016810	4139246	4139246	+	8	467	395	28404204	1231.85	2.01571e-15	CDS	CDS
GJB7-3272	GJB7-466	infB.gene3313	acrB.gene475	-	-	NC_016810	3475789	3475789	-	NC_016810	530252	530252	-	9	427	405	28404233	1478.23	8.53666e-19	CDS	CDS
GJB7-466	GJB7-1708	acrB.gene475	ipk.gene1730	-	-	NC_016810	529230	529230	-	NC_016810	1834229	1834229	+	6	377	104	28404587	4346.75	2.70231e-13	CDS	CDS
GJB7-2514	GJB7-466	iscS.gene2550	acrB.gene475	-	-	NC_016810	2679607	2679607	-	NC_016810	530780	530780	-	20	3208	301	28401545	588.262	7.80477e-41	CDS	CDS
GJB7-111	GJB7-466	leuB.gene113	acrB.gene475	-	-	NC_016810	131835	131835	-	NC_016810	530252	530252	-	12	492	402	28404168	1723.34	8.35276e-28	CDS	CDS
GJB7-110	GJB7-466	leuC.gene112	acrB.gene475	-	-	NC_016810	130101	130101	-	NC_016810	529419	529419	-	11	32	192	28404839	50855	2.37039e-40	CDS	CDS
GJB7-1091	GJB7-466	mdoH.gene1106	acrB.gene475	-	-	NC_016810	1195969	1195969	+	NC_016810	529933	529933	-	6	351	255	28404462	1904.1	3.4137e-11	CDS	CDS
GJB7-466	GJB7-2128	acrB.gene475	mrp.gene2163	-	-	NC_016810	530472	530472	-	NC_016810	2246639	2246639	-	28	126	271	28404649	23292	1.06387e-102	CDS	CDS
GJB7-934	GJB7-466	mukB.gene947	acrB.gene475	-	-	NC_016810	1040194	1040194	+	NC_016810	531143	531143	-	22	301	56	28404695	37073	2.51701e-83	CDS	CDS
GJB7-466	GJB7-934	acrB.gene475	mukB.gene947	-	-	NC_016810	530297	530297	-	NC_016810	1038922	1038922	+	5	470	302	28404297	1000.57	6.13106e-07	CDS	CDS
GJB7-668	GJB7-466	nagE.gene680	acrB.gene475	-	-	NC_016810	745907	745907	+	NC_016810	531356	531356	-	21	380	144	28404529	10900.9	3.41895e-69	CDS	CDS
GJB7-3402	GJB7-466	pez.gene3443	acrB.gene475	-	-	NC_016810	3605651	3605651	-	NC_016810	531211	531211	-	7	1004	165	28403898	1200.21	1.20372e-12	CDS	CDS
GJB7-3834	GJB7-466	phoU.gene3880	acrB.gene475	-	-	NC_016810	4081760	4081760	-	NC_016810	531167	531167	-	23	46	55	28404950	258227	8.75318e-105	CDS	CDS
GJB7-3268	GJB7-466	pnp.gene3309	acrB.gene475	-	-	NC_016810	3471267	3471267	-	NC_016810	531303	531303	-	8	843	157	28404066	1716.89	1.56813e-16	CDS	CDS
GJB7-1163	GJB7-466	potC.gene1178	acrB.gene475	-	-	NC_016810	1265081	1265081	-	NC_016810	529647	529647	-	9	277	47	28404741	19636.1	1.55063e-28	CDS	CDS
GJB7-466	GJB7-3032	acrB.gene475	prfB.gene3073	-	-	NC_016810	530149	530149	-	NC_016810	3222242	3222242	-	7	219	1058	28403790	858.113	1.20589e-11	CDS	CDS
GJB7-466	GJB7-1394	acrB.gene475	rnfB.gene1412	-	-	NC_016810	531377	531377	-	NC_016810	1491038	1491038	-	10	171	289	28404604	5747.71	2.52838e-27	CDS	CDS
GJB7-3417	GJB7-466	rplN.gene3458	acrB.gene475	-	-	NC_016810	3612542	3612542	-	NC_016810	530885	530885	-	5	565	183	28404321	1373.58	1.29268e-07	CDS	CDS
GJB7-4124	GJB7-466	rpoC.gene4174	acrB.gene475	-	-	NC_016810	4393262	4393262	+	NC_016810	530841	530841	-	6	213	182	28404673	4396.33	2.42179e-13	CDS	CDS
GJB7-3269	GJB7-466	rpsO.gene3310	acrB.gene475	-	-	NC_016810	3472460	3472460	-	NC_016810	529339	529339	-	8	576	146	28404344	2702.09	4.32695e-18	CDS	CDS
GJB7-4357	GJB7-466	sgaE.gene4408	acrB.gene475	-	-	NC_016810	4650032	4650032	+	NC_016810	530108	530108	-	17	26	173	28404858	107355	4.73081e-70	CDS	CDS
GJB7-1330	GJB7-466	spiA.gene1348	acrB.gene475	-	-	NC_016810	1437834	1437834	+	NC_016810	530924	530924	-	8	312	299	28404455	2435.85	9.24371e-18	CDS	CDS
GJB7-466	GJB7-1333	acrB.gene475	sseA.gene1351	-	-	NC_016810	531250	531250	-	NC_016810	1440696	1440696	+	18	66	1587	28403403	4881.15	6.49022e-52	CDS	CDS
GJB7-466	GJB7-1336	acrB.gene475	sseC.gene1354	-	-	NC_016810	530954	530954	-	NC_016810	1442229	1442229	+	8	298	2726	28402042	279.703	2.70175e-10	CDS	CDS
GJB7-2215	GJB7-466	sspH2.gene2250	acrB.gene475	-	-	NC_016810	2340206	2340206	-	NC_016810	531717	531717	-	5	796	52	28404221	3431.12	1.61016e-09	CDS	CDS
GJB7-466	GJB7-4	acrB.gene475	thrC.gene3	-	-	NC_016810	529304	529304	-	NC_016810	3999	3999	+	6	179	788	28404101	1208.24	5.22804e-10	CDS	CDS
GJB7-466	GJB7-4	acrB.gene475	thrC.gene3	-	-	NC_016810	529698	529698	-	NC_016810	4841	4841	+	5	31	888	28404150	5159.14	2.50104e-10	CDS	CDS
GJB7-729	GJB7-466	tolB.gene742	acrB.gene475	-	-	NC_016810	816207	816207	+	NC_016810	529305	529305	-	10	610	144	28404310	3233.64	7.63191e-25	CDS	CDS
GJB7-466	GJB7-3432	acrB.gene475	tuf.gene3473	-	-	NC_016810	529795	529795	-	NC_016810	3620761	3620761	-	6	61	750	28404257	3725.15	7.59211e-13	CDS	CDS
GJB7-466	GJB7-482	acrB.gene475	ybaL.gene491	-	-	NC_016810	531873	531873	-	NC_016810	551179	551179	-	5	108	402	28404559	3271.21	1.80601e-09	CDS	CDS
GJB7-466	GJB7-2190	acrB.gene475	yejA.gene2225	-	-	NC_016810	529805	529805	-	NC_016810	2315471	2315471	+	15	85	15	28404959	334176	1.7768e-67	CDS	CDS
GJB7-2398	GJB7-466	yfeH.gene2434	acrB.gene475	-	-	NC_016810	2536159	2536159	+	NC_016810	528939	528939	-	18	71	413	28404572	17436.2	8.39777e-62	CDS	CDS
GJB7-572	GJB7-2454	entF.gene583	acrD.gene2490	-	-	NC_016810	647096	647096	+	NC_016810	2593538	2593538	+	22	187	16	28404849	208859	1.81119e-96	CDS	CDS
GJB7-2454	GJB7-357	acrD.gene2490	foxA.gene365	-	-	NC_016810	2593592	2593592	+	NC_016810	412286	412286	+	17	32	84	28404941	179644	7.92083e-74	CDS	CDS
GJB7-3789	GJB7-2454	hslT.gene3835	acrD.gene2490	-	-	NC_016810	4031533	4031533	-	NC_016810	2593433	2593433	+	24	815	0	28404235		3.05001e-102	CDS	CDS
GJB7-2454	GJB7-2453	acrD.gene2490	narQ.gene2489	-	-	NC_016810	2593178	2593178	+	NC_016810	2590988	2590988	+	7	81	1	28404985	2.45475e+06	3.75095e-31	CDS	CDS
GJB7-2454	GJB7-444	acrD.gene2490	ppiD.gene453	-	-	NC_016810	2593024	2593024	+	NC_016810	509385	509385	+	6	8	86	28404974	247718	6.41752e-23	CDS	CDS
GJB7-385	GJB7-2454	rdgC.gene393	acrD.gene2490	-	-	NC_016810	443025	443025	-	NC_016810	2592254	2592254	+	6	187	0	28404881		1.98894e-24	CDS	CDS
GJB7-2454	GJB7-2821	acrD.gene2490	recA.gene2861	-	-	NC_016810	2593748	2593748	+	NC_016810	2998138	2998138	-	21	3	1983	28403067	100263	2.62259e-77	CDS	CDS
GJB7-2454	GJB7-2875	acrD.gene2490	sipC.gene2915	-	-	NC_016810	2593472	2593472	+	NC_016810	3050612	3050612	-	5	7	263	28404799	77145	1.2469e-15	CDS	CDS
GJB7-2454	GJB7-1328	acrD.gene2490	spiR.gene1346	-	-	NC_016810	2594278	2594278	+	NC_016810	1435660	1435660	-	23	53	96	28404902	128403	7.82356e-99	CDS	CDS
GJB7-1338	GJB7-2454	sseE.gene1356	acrD.gene2490	-	-	NC_016810	1444163	1444163	+	NC_016810	2594275	2594275	+	17	2534	109	28402414	1748.12	1.52561e-41	CDS	CDS
GJB7-2454	GJB7-3806	acrD.gene2490	torS.gene3852	-	-	NC_016810	2593612	2593612	+	NC_016810	4047788	4047788	+	13	36	12	28405013	854780	2.37235e-62	CDS	CDS
GJB7-2454	GJB7-817	acrD.gene2490	ybiT.gene830	-	-	NC_016810	2592155	2592155	+	NC_016810	905714	905714	+	5	1	1097	28403971	129462	1.14249e-14	CDS	CDS
GJB7-3978	GJB7-3378	glnA.gene4028	acrF.gene3419	-	-	NC_016810	4238433	4238433	-	NC_016810	3583799	3583799	+	7	4949	21	28400097	1912.85	1.26478e-13	CDS	CDS
GJB7-3378	GJB7-133	acrF.gene3419	lpxC.gene135	-	-	NC_016810	3584891	3584891	+	NC_016810	157470	157470	+	13	97	484	28404480	7865.26	7.11722e-39	CDS	CDS
GJB7-3378	GJB7-1381	acrF.gene3419	slyB.gene1399	-	-	NC_016810	3586269	3586269	+	NC_016810	1477326	1477326	-	11	0	494	28404569		1.09889e-45	CDS	CDS
GJB7-4095	GJB7-468	argH.gene4145	acrR.gene477	-	-	NC_016810	4363072	4363072	+	NC_016810	533770	533770	+	8	20	69	28404977	164667	1.36035e-31	CDS	CDS
GJB7-886	GJB7-468	clpA.gene899	acrR.gene477	-	-	NC_016810	979653	979653	+	NC_016810	533562	533562	+	6	2697	91	28402280	694.356	1.58357e-08	CDS	CDS
GJB7-468	GJB7-4335	acrR.gene477	hflC.gene4385	-	-	NC_016810	533597	533597	+	NC_016810	4628625	4628625	+	6	159	1573	28403336	681.388	1.62138e-08	CDS	CDS
GJB7-468	GJB7-2821	acrR.gene477	recA.gene2861	-	-	NC_016810	533881	533881	+	NC_016810	2998345	2998345	-	9	142	2708	28402215	664.749	1.26013e-15	CDS	CDS
GJB7-2295	GJB7-4245	nuoG.gene2331	acs.gene4295	-	-	NC_016810	2430197	2430197	-	NC_016810	4535407	4535407	-	7	256	339	28404472	2291.11	1.30047e-14	CDS	CDS
GJB7-4245	GJB7-2240	acs.gene4295	ompC.gene2276	-	-	NC_016810	4535783	4535783	-	NC_016810	2363662	2363662	-	8	113	2174	28402779	924.938	2.33672e-14	CDS	CDS
GJB7-4245	GJB7-3838	acs.gene4295	pstS.gene3884	-	-	NC_016810	4535820	4535820	-	NC_016810	4085318	4085318	-	5	91	450	28404528	3468.2	1.37697e-09	CDS	CDS
GJB7-4245	GJB7-3424	acs.gene4295	rplB.gene3465	-	-	NC_016810	4535478	4535478	-	NC_016810	3616072	3616072	-	19	423	4259	28400373	299.523	4.81671e-33	CDS	CDS
GJB7-3420	GJB7-4245	rplP.gene3461	acs.gene4295	-	-	NC_016810	3613711	3613711	-	NC_016810	4535725	4535725	-	18	10572	131	28394353	369.042	2.79828e-32	CDS	CDS
GJB7-4245	GJB7-1337	acs.gene4295	sseD.gene1355	-	-	NC_016810	4535184	4535184	-	NC_016810	1443541	1443541	+	29	134	4869	28400042	1262.33	1.62945e-70	CDS	CDS
GJB7-287	GJB7-4245	vrgS.gene290	acs.gene4295	-	-	NC_016810	332012	332012	+	NC_016810	4536476	4536476	-	8	13	51	28405002	342745	9.38595e-34	CDS	CDS
GJB7-2238	GJB7-2239	ada.gene2274	apbE.gene2275	-	-	NC_016810	2361319	2361319	-	NC_016810	2362487	2362487	-	8	850	174	28404042	1536.39	3.72854e-16	CDS	CDS
GJB7-3637	GJB7-2238	glyS.gene3681	ada.gene2274	-	-	NC_016810	3862717	3862717	-	NC_016810	2361156	2361156	-	8	195	245	28404626	4756.4	4.80981e-20	CDS	CDS
GJB7-2238	GJB7-2514	ada.gene2274	iscS.gene2550	-	-	NC_016810	2361185	2361185	-	NC_016810	2680255	2680255	-	12	48	3532	28401482	2010.3	4.24959e-28	CDS	CDS
GJB7-2238	GJB7-2240	ada.gene2274	ompC.gene2276	-	-	NC_016810	2361845	2361845	-	NC_016810	2363552	2363552	-	11	42	1602	28403419	4643.56	3.18173e-29	CDS	CDS
GJB7-2238	GJB7-4	ada.gene2274	thrC.gene3	-	-	NC_016810	2360922	2360922	-	NC_016810	4051	4051	+	6	4	731	28404333	58285.2	1.3724e-18	CDS	CDS
GJB7-1919	GJB7-2238	umuD.gene1952	ada.gene2274	-	-	NC_016810	2038988	2038988	-	NC_016810	2361659	2361659	-	19	401	3	28404651	448619	3.75818e-82	CDS	CDS
GJB7-2236	GJB7-2238	yojI.gene2272	ada.gene2274	-	-	NC_016810	2359552	2359552	-	NC_016810	2360916	2360916	-	8	1300	14	28403752	12485.2	1.38262e-22	CDS	CDS
GJB7-1285	GJB7-1399	aroH.gene1302	add.gene1417	-	-	NC_016810	1382571	1382571	-	NC_016810	1494497	1494497	-	17	182	153	28404722	17341.1	2.59446e-58	CDS	CDS
GJB7-4273	GJB7-1399	dcuR.gene4323	add.gene1417	-	-	NC_016810	4570907	4570907	-	NC_016810	1495150	1495150	-	13	7	54	28405000	976892	3.41685e-62	CDS	CDS
GJB7-1399	GJB7-3714	add.gene1417	dut.gene3759	-	-	NC_016810	1495102	1495102	-	NC_016810	3946203	3946203	+	10	35	502	28404527	16166.5	2.31013e-31	CDS	CDS
GJB7-1399	GJB7-4331	add.gene1417	miaA.gene4381	-	-	NC_016810	1495096	1495096	-	NC_016810	4624357	4624357	+	19	108	802	28404145	6230.71	1.89273e-57	CDS	CDS
GJB7-2381	GJB7-1399	nupC.gene2417	add.gene1417	-	-	NC_016810	2523690	2523690	+	NC_016810	1494459	1494459	-	19	1	151	28404903	3.57413e+06	8.93618e-92	CDS	CDS
GJB7-1672	GJB7-1399	oppF.gene1694	add.gene1417	-	-	NC_016810	1792796	1792796	-	NC_016810	1494936	1494936	-	7	767	76	28404224	3410.92	9.8356e-16	CDS	CDS
GJB7-1362	GJB7-1399	ribE.gene1380	add.gene1417	-	-	NC_016810	1460840	1460840	+	NC_016810	1495187	1495187	-	5	542	62	28404465	4226.35	5.48494e-10	CDS	CDS
GJB7-3408	GJB7-1399	rplO.gene3449	add.gene1417	-	-	NC_016810	3609028	3609028	-	NC_016810	1494350	1494350	-	21	6922	254	28397877	339.188	4.26127e-38	CDS	CDS
GJB7-3053	GJB7-1399	serA.gene3094	add.gene1417	-	-	NC_016810	3244531	3244531	-	NC_016810	1495150	1495150	-	11	197	56	28404810	28322.4	6.96666e-38	CDS	CDS
GJB7-1399	GJB7-1345	add.gene1417	ssaJ.gene1363	-	-	NC_016810	1495340	1495340	-	NC_016810	1447593	1447593	+	12	214	1548	28403300	1028.88	4.29844e-25	CDS	CDS
GJB7-1399	GJB7-1354	add.gene1417	ssaQ.gene1372	-	-	NC_016810	1494934	1494934	-	NC_016810	1455145	1455145	+	34	77	1003	28403960	12504.5	6.85887e-116	CDS	CDS
GJB7-1399	GJB7-1334	add.gene1417	sseB.gene1352	-	-	NC_016810	1494520	1494520	-	NC_016810	1441092	1441092	+	10	132	17675	28387257	121.672	1.17654e-10	CDS	CDS
GJB7-170	GJB7-1399	yadG.gene173	add.gene1417	-	-	NC_016810	202335	202335	+	NC_016810	1495241	1495241	-	8	34	224	28404808	29837	4.52241e-26	CDS	CDS
GJB7-767	GJB7-1399	ybhC.gene780	add.gene1417	-	-	NC_016810	850820	850820	-	NC_016810	1494603	1494603	-	21	114	218	28404721	24002.1	4.86918e-76	CDS	CDS
GJB7-883	GJB7-1399	ybjZ.gene896	add.gene1417	-	-	NC_016810	978164	978164	+	NC_016810	1495310	1495310	-	35	697	25	28404317	57053.1	1.21651e-137	CDS	CDS
GJB7-1558	GJB7-426	adhC.gene1578	apbA.gene434	-	-	NC_016810	1675325	1675325	-	NC_016810	486962	486962	-	13	61	43	28404957	140779	3.43587e-54	CDS	CDS
GJB7-1558	GJB7-1832	adhC.gene1578	cutC.gene1864	-	-	NC_016810	1675145	1675145	-	NC_016810	1959314	1959314	-	5	1967	74	28403028	975.66	7.87291e-07	CDS	CDS
GJB7-2178	GJB7-1558	fruA.gene2213	adhC.gene1578	-	-	NC_016810	2301827	2301827	-	NC_016810	1675293	1675293	-	20	790	53	28404211	13567.8	9.36437e-67	CDS	CDS
GJB7-3788	GJB7-1558	hslS.gene3834	adhC.gene1578	-	-	NC_016810	4030893	4030893	-	NC_016810	1674985	1674985	-	20	284	410	28404360	4878.8	5.47697e-59	CDS	CDS
GJB7-772	GJB7-1558	hutH.gene785	adhC.gene1578	-	-	NC_016810	856145	856145	+	NC_016810	1674874	1674874	-	8	179	829	28404058	1531.31	3.81134e-16	CDS	CDS
GJB7-1558	GJB7-394	adhC.gene1578	malZ.gene402	-	-	NC_016810	1675180	1675180	-	NC_016810	456407	456407	+	11	1961	136	28402966	1171.49	4.50104e-23	CDS	CDS
GJB7-1090	GJB7-1558	mdoG.gene1105	adhC.gene1578	-	-	NC_016810	1193702	1193702	+	NC_016810	1675575	1675575	-	28	119	202	28404725	33086.5	1.08554e-106	CDS	CDS
GJB7-2916	GJB7-1558	nlpD.gene2957	adhC.gene1578	-	-	NC_016810	3089360	3089360	-	NC_016810	1674902	1674902	-	19	2158	411	28402486	608.439	7.46443e-39	CDS	CDS
GJB7-1558	GJB7-1011	adhC.gene1578	ompA.gene1026	-	-	NC_016810	1675106	1675106	-	NC_016810	1117860	1117860	-	5	1967	220	28402882	328.175	0.000159173	CDS	CDS
GJB7-4034	GJB7-1558	pfkA.gene4084	adhC.gene1578	-	-	NC_016810	4294294	4294294	+	NC_016810	1674858	1674858	-	7	399	830	28403838	600.377	1.39429e-10	CDS	CDS
GJB7-1774	GJB7-1558	prc.gene1796	adhC.gene1578	-	-	NC_016810	1898814	1898814	-	NC_016810	1675481	1675481	-	6	434	85	28404549	4619.88	1.94341e-13	CDS	CDS
GJB7-1558	GJB7-1617	adhC.gene1578	pspC.gene1639	-	-	NC_016810	1674788	1674788	-	NC_016810	1738249	1738249	-	18	226	3135	28401695	721.557	1.02769e-37	CDS	CDS
GJB7-3704	GJB7-1558	rfaP.gene3749	adhC.gene1578	-	-	NC_016810	3937819	3937819	-	NC_016810	1675572	1675572	-	15	279	215	28404565	7102.92	3.25294e-45	CDS	CDS
GJB7-2636	GJB7-1558	rluD.gene2673	adhC.gene1578	-	-	NC_016810	2806629	2806629	-	NC_016810	1675424	1675424	-	5	894	86	28404089	1847.2	3.18587e-08	CDS	CDS
GJB7-1558	GJB7-3427	adhC.gene1578	rplC.gene3468	-	-	NC_016810	1674687	1674687	-	NC_016810	3617417	3617417	-	27	122	12251	28392674	512.907	1.04547e-54	CDS	CDS
GJB7-1558	GJB7-2915	adhC.gene1578	rpoS.gene2956	-	-	NC_016810	1674786	1674786	-	NC_016810	3089042	3089042	-	15	229	7820	28397010	237.86	2.63955e-23	CDS	CDS
GJB7-3414	GJB7-1558	rpsN.gene3455	adhC.gene1578	-	-	NC_016810	3611489	3611489	-	NC_016810	1675111	1675111	-	8	3335	1778	28399953	38.316	0.00167583	CDS	CDS
GJB7-3418	GJB7-1558	rpsQ.gene3459	adhC.gene1578	-	-	NC_016810	3613299	3613299	-	NC_016810	1674865	1674865	-	7	4012	830	28400225	59.7009	0.00124086	CDS	CDS
GJB7-1336	GJB7-1558	sseC.gene1354	adhC.gene1578	-	-	NC_016810	1442740	1442767	+	NC_016810	1674854	1675071	-	11	2796	1545	28400722	72.3197	5.12355e-10	CDS	CDS
GJB7-616	GJB7-1558	tatE.gene627	adhC.gene1578	-	-	NC_016810	694213	694213	+	NC_016810	1675108	1675108	-	9	350	1777	28402938	411.008	7.96097e-14	CDS	CDS
GJB7-1558	GJB7-4224	adhC.gene1578	uvrA.gene4274	-	-	NC_016810	1675157	1675157	-	NC_016810	4494997	4494997	-	19	1953	98	28403004	2819.61	6.71748e-51	CDS	CDS
GJB7-2644	GJB7-1558	yfiN.gene2681	adhC.gene1578	-	-	NC_016810	2814083	2814083	+	NC_016810	1675269	1675269	-	18	179	55	28404822	51933.7	7.43711e-70	CDS	CDS
GJB7-4378	GJB7-1558	ytfM.gene4429	adhC.gene1578	-	-	NC_016810	4667732	4667732	+	NC_016810	1675498	1675498	-	7	167	84	28404816	14174.1	5.06642e-20	CDS	CDS
GJB7-3433	GJB7-1498	fusA.gene3474	adhP.gene1518	-	-	NC_016810	3622000	3622000	-	NC_016810	1605069	1605069	+	6	3328	71	28401669	721.196	1.33974e-08	CDS	CDS
GJB7-1498	GJB7-2553	adhP.gene1518	lepA.gene2589	-	-	NC_016810	1604952	1604952	+	NC_016810	2724881	2724881	-	16	60	430	28404568	17615.2	2.45917e-54	CDS	CDS
GJB7-1498	GJB7-812	adhP.gene1518	ompX.gene825	-	-	NC_016810	1604735	1604735	+	NC_016810	899107	899107	+	7	9	1557	28403501	14188.6	3.78458e-19	CDS	CDS
GJB7-1185	GJB7-1498	pagC.gene1201	adhP.gene1518	-	-	NC_016810	1289625	1289625	+	NC_016810	1604826	1604826	+	6	561	0	28404507		1.34688e-21	CDS	CDS
GJB7-3427	GJB7-1498	rplC.gene3468	adhP.gene1518	-	-	NC_016810	3617081	3617081	-	NC_016810	1604997	1604997	+	5	9411	37	28395621	407.741	7.36118e-05	CDS	CDS
GJB7-1498	GJB7-1497	adhP.gene1518	sfcA.gene1517	-	-	NC_016810	1605247	1605247	+	NC_016810	1604254	1604254	+	5	22	18	28405029	358649	3.85422e-19	CDS	CDS
GJB7-1679	GJB7-4209	adh.gene1701	dinF.gene4259	-	-	NC_016810	1800235	1800235	+	NC_016810	4481350	4481350	+	26	53	1859	28403136	7495.22	2.22825e-81	CDS	CDS
GJB7-3612	GJB7-1679	dppC.gene3655	adh.gene1701	-	-	NC_016810	3834483	3834483	-	NC_016810	1801017	1801017	+	20	159	301	28404594	11870.1	2.14304e-66	CDS	CDS
GJB7-1679	GJB7-3612	adh.gene1701	dppC.gene3655	-	-	NC_016810	1800452	1800452	+	NC_016810	3834068	3834068	-	5	238	31	28404800	19249.7	3.62276e-13	CDS	CDS
GJB7-1679	GJB7-711	adh.gene1701	gltA.gene724	-	-	NC_016810	1800119	1800119	+	NC_016810	795616	795616	-	8	37	654	28404375	9390.65	3.92841e-22	CDS	CDS
GJB7-2645	GJB7-1679	int.gene2682	adh.gene1701	-	-	NC_016810	2816179	2816179	-	NC_016810	1801330	1801330	+	7	194	160	28404713	6405.7	1.10484e-17	CDS	CDS
GJB7-632	GJB7-1679	leuS.gene643	adh.gene1701	-	-	NC_016810	709041	709041	-	NC_016810	1801072	1801072	+	8	219	313	28404534	3315.04	8.20371e-19	CDS	CDS
GJB7-1679	GJB7-2980	adh.gene1701	mltA.gene3021	-	-	NC_016810	1801992	1801992	+	NC_016810	3161803	3161803	-	23	447	13	28404591	112426	3.13295e-94	CDS	CDS
GJB7-350	GJB7-1679	mod.gene358	adh.gene1701	-	-	NC_016810	404324	404324	+	NC_016810	1801010	1801010	+	7	41	314	28404712	15444.5	3.54624e-20	CDS	CDS
GJB7-934	GJB7-1679	mukB.gene947	adh.gene1701	-	-	NC_016810	1039029	1039029	+	NC_016810	1800558	1800558	+	5	88	244	28404737	6614.37	5.64537e-11	CDS	CDS
GJB7-1679	GJB7-122	adh.gene1701	murE.gene124	-	-	NC_016810	1801075	1801075	+	NC_016810	144187	144187	+	34	126	89	28404825	86121.3	4.1592e-143	CDS	CDS
GJB7-1281	GJB7-1679	nlpC.gene1298	adh.gene1701	-	-	NC_016810	1379266	1379266	+	NC_016810	1801009	1801009	+	13	255	308	28404498	4701.53	3.67427e-36	CDS	CDS
GJB7-2289	GJB7-1679	nuoM.gene2325	adh.gene1701	-	-	NC_016810	2424638	2424638	-	NC_016810	1802562	1802562	+	10	532	88	28404444	6067.25	1.79948e-27	CDS	CDS
GJB7-1679	GJB7-1672	adh.gene1701	oppF.gene1694	-	-	NC_016810	1800587	1800587	+	NC_016810	1793423	1793423	-	5	59	1148	28403862	2096.78	1.81751e-08	CDS	CDS
GJB7-1276	GJB7-1679	pheT.gene1293	adh.gene1701	-	-	NC_016810	1375201	1375201	+	NC_016810	1800340	1800340	+	7	588	57	28404422	5932.42	2.31734e-17	CDS	CDS
GJB7-1679	GJB7-1276	adh.gene1701	pheT.gene1293	-	-	NC_016810	1801624	1801624	+	NC_016810	1373766	1373766	+	5	207	170	28404692	4035.9	6.22771e-10	CDS	CDS
GJB7-1171	GJB7-1679	phoP.gene1187	adh.gene1701	-	-	NC_016810	1275742	1275742	-	NC_016810	1802392	1802392	+	7	254	70	28404743	11183	2.67948e-19	CDS	CDS
GJB7-1679	GJB7-1170	adh.gene1701	phoQ.gene1186	-	-	NC_016810	1800929	1800929	+	NC_016810	1274509	1274509	-	7	295	103	28404669	6543.78	9.95199e-18	CDS	CDS
GJB7-1679	GJB7-2057	adh.gene1701	rfbK.gene2092	-	-	NC_016810	1800019	1800019	+	NC_016810	2160601	2160601	-	13	25	65	28404971	227240	2.07414e-56	CDS	CDS
GJB7-3426	GJB7-1679	rplD.gene3467	adh.gene1701	-	-	NC_016810	3616639	3616639	-	NC_016810	1800980	1800980	+	21	19982	117	28384954	254.966	4.32085e-35	CDS	CDS
GJB7-3426	GJB7-1679	rplD.gene3467	adh.gene1701	-	-	NC_016810	3616533	3616533	-	NC_016810	1802395	1802395	+	7	7388	70	28397609	384.375	4.1827e-09	CDS	CDS
GJB7-1679	GJB7-3408	adh.gene1701	rplO.gene3449	-	-	NC_016810	1801586	1801586	+	NC_016810	3609009	3609009	-	9	122	2278	28402665	919.789	7.17065e-17	CDS	CDS
GJB7-1679	GJB7-3420	adh.gene1701	rplP.gene3461	-	-	NC_016810	1801011	1801011	+	NC_016810	3613548	3613548	-	8	152	2066	28402848	723.566	1.53858e-13	CDS	CDS
GJB7-1679	GJB7-2612	adh.gene1701	rseB.gene2649	-	-	NC_016810	1800712	1800712	+	NC_016810	2778383	2778383	-	23	343	893	28403815	2132.84	1.41516e-60	CDS	CDS
GJB7-1679	GJB7-401	adh.gene1701	secF.gene409	-	-	NC_016810	1801916	1801916	+	NC_016810	463794	463794	+	5	465	913	28403691	334.519	0.000140883	CDS	CDS
GJB7-1679	GJB7-1344	adh.gene1701	ssaI.gene1362	-	-	NC_016810	1801227	1801227	+	NC_016810	1446955	1446955	+	6	152	2501	28402415	448.28	1.9934e-07	CDS	CDS
GJB7-1679	GJB7-1345	adh.gene1701	ssaJ.gene1363	-	-	NC_016810	1800157	1800157	+	NC_016810	1447826	1447826	+	30	15	8851	28396178	6416.49	5.08287e-87	CDS	CDS
GJB7-1679	GJB7-1349	adh.gene1701	ssaM.gene1367	-	-	NC_016810	1800588	1800588	+	NC_016810	1450181	1450181	+	7	57	3365	28401645	1036.53	4.45805e-12	CDS	CDS
GJB7-1679	GJB7-1335	adh.gene1701	sscA.gene1353	-	-	NC_016810	1800495	1800495	+	NC_016810	1441749	1441749	+	25	218	3613	28401218	901.473	7.4695e-57	CDS	CDS
GJB7-1679	GJB7-1336.GJB7-1337.IGT	adh.gene1701	sseD.gene1355	-	- : -	NC_016810	1802289	1802289	+	NC_016810	1443329	1443329	+	20	36	3004	28402014	5252.63	5.62006e-58	CDS	CDS
GJB7-1679	GJB7-1340	adh.gene1701	sseF.gene1358	-	-	NC_016810	1800549	1800549	+	NC_016810	1445498	1445498	+	10	54	3714	28401296	1416.13	4.87715e-21	CDS	CDS
GJB7-1679	GJB7-1271	adh.gene1701	thrS.gene1288	-	-	NC_016810	1801086	1801086	+	NC_016810	1370676	1370676	+	5	155	157	28404757	5836.19	1.01619e-10	CDS	CDS
GJB7-1679	GJB7-1653	adh.gene1701	trpE.gene1675	-	-	NC_016810	1800351	1800351	+	NC_016810	1775951	1775951	+	6	130	483	28404455	2714.23	4.3287e-12	CDS	CDS
GJB7-2772	GJB7-1679	virK.gene2812	adh.gene1701	-	-	NC_016810	2951584	2951584	+	NC_016810	1801072	1801072	+	6	1195	315	28403558	452.737	1.76822e-07	CDS	CDS
GJB7-844	GJB7-1679	ybjG.gene857	adh.gene1701	-	-	NC_016810	937341	937341	-	NC_016810	1802428	1802428	+	9	366	16	28404683	43654.7	4.93882e-31	CDS	CDS
GJB7-1817	GJB7-1679	yebL.gene1847	adh.gene1701	-	-	NC_016810	1944240	1944240	-	NC_016810	1802348	1802348	+	9	375	68	28404622	10025.2	4.83589e-26	CDS	CDS
GJB7-4265	GJB7-441	adiY.gene4315	clpX.gene450	-	-	NC_016810	4559502	4559502	-	NC_016810	504805	504805	+	11	61	175	28404827	29269.6	4.63766e-38	CDS	CDS
GJB7-4265	GJB7-3428	adiY.gene4315	rpsJ.gene3469	-	-	NC_016810	4559465	4559465	-	NC_016810	3617810	3617810	-	19	122	4938	28399995	895.697	1.28622e-41	CDS	CDS
GJB7-3317	GJB7-4266	gltB.gene3358	adi.gene4316	-	-	NC_016810	3518221	3518221	+	NC_016810	4560489	4560489	-	14	176	16	28404868	141217	6.98586e-58	CDS	CDS
GJB7-3674	GJB7-4266	lctP.gene3718	adi.gene4316	-	-	NC_016810	3907828	3907828	+	NC_016810	4562055	4562055	-	29	433	0	28404612		1.19158e-132	CDS	CDS
GJB7-4266	GJB7-2987	adi.gene4316	ptr.gene3028	-	-	NC_016810	4561729	4561729	-	NC_016810	3173806	3173806	-	13	0	206	28404855		5.1719e-60	CDS	CDS
GJB7-4266	GJB7-3357	adi.gene4316	rnG.gene3398	-	-	NC_016810	4560977	4560977	-	NC_016810	3562548	3562548	-	9	14	329	28404722	55502.1	7.67416e-32	CDS	CDS
GJB7-3424	GJB7-4266	rplB.gene3465	adi.gene4316	-	-	NC_016810	3615836	3615836	-	NC_016810	4560393	4560393	-	17	4175	40	28400842	2891.1	2.19622e-44	CDS	CDS
GJB7-478	GJB7-438	adk.gene487	bolA.gene447	-	-	NC_016810	545889	545889	+	NC_016810	500759	500759	+	11	537	245	28404281	2374.85	1.69094e-26	CDS	CDS
GJB7-1423	GJB7-478	clcB.gene1441	adk.gene487	-	-	NC_016810	1524399	1524399	-	NC_016810	545850	545850	+	22	47	908	28404097	14642.7	2.14875e-74	CDS	CDS
GJB7-478	GJB7-434	adk.gene487	cyoB.gene443	-	-	NC_016810	546115	546115	+	NC_016810	495665	495665	-	20	25	263	28404766	86402.3	3.23577e-81	CDS	CDS
GJB7-478	GJB7-3493	adk.gene487	feoB.gene3534	-	-	NC_016810	545887	545887	+	NC_016810	3686087	3686087	+	10	538	531	28403995	994.266	7.75551e-20	CDS	CDS
GJB7-478	GJB7-2180	adk.gene487	fruB.gene2215	-	-	NC_016810	545682	545682	+	NC_016810	2304449	2304449	-	22	427	449	28404176	3259.35	1.05665e-61	CDS	CDS
GJB7-4058	GJB7-478	glpK.gene4108	adk.gene487	-	-	NC_016810	4316771	4316771	-	NC_016810	545569	545569	+	8	949	155	28403962	1544.8	3.6419e-16	CDS	CDS
GJB7-478	GJB7-4332	adk.gene487	hfQ.gene4382	-	-	NC_016810	545784	545784	+	NC_016810	4625292	4625292	+	19	539	817	28403699	1225.51	1.31102e-44	CDS	CDS
GJB7-4335	GJB7-478	hflC.gene4385	adk.gene487	-	-	NC_016810	4629098	4629098	+	NC_016810	545580	545580	+	16	1076	147	28403835	2873.21	2.45892e-42	CDS	CDS
GJB7-478	GJB7-477	adk.gene487	htpG.gene486	-	-	NC_016810	545886	545886	+	NC_016810	544136	544136	+	9	539	101	28404425	4695.89	3.51234e-23	CDS	CDS
GJB7-478	GJB7-2281	adk.gene487	menD.gene2317	-	-	NC_016810	546152	546152	+	NC_016810	2413926	2413926	-	7	38	149	28404880	35117.3	1.30415e-22	CDS	CDS
GJB7-478	GJB7-3744	adk.gene487	mgtB.gene3789	-	-	NC_016810	545965	545965	+	NC_016810	3983411	3983411	-	7	303	4911	28399853	133.598	4.94536e-06	CDS	CDS
GJB7-478	GJB7-760	adk.gene487	modE.gene773	-	-	NC_016810	545855	545855	+	NC_016810	844383	844383	-	12	536	81	28404445	7850.87	2.1417e-35	CDS	CDS
GJB7-144	GJB7-478	nadC.gene146	adk.gene487	-	-	NC_016810	168866	168866	-	NC_016810	545994	545994	+	30	77	212	28404755	52201.8	8.72406e-120	CDS	CDS
GJB7-393	GJB7-478	proY.gene401	adk.gene487	-	-	NC_016810	454624	454624	+	NC_016810	545873	545873	+	7	321	923	28403823	671.07	6.49e-11	CDS	CDS
GJB7-478	GJB7-2636	adk.gene487	rluD.gene2673	-	-	NC_016810	545685	545685	+	NC_016810	2806586	2806586	-	20	429	994	28403631	1332.17	5.98093e-48	CDS	CDS
GJB7-4338	GJB7-478	rnr.gene4388	adk.gene487	-	-	NC_016810	4633585	4633585	+	NC_016810	545989	545989	+	18	1316	224	28403516	1734.37	1.57763e-44	CDS	CDS
GJB7-3432	GJB7-478	tuf.gene3473	adk.gene487	-	-	NC_016810	3620167	3620167	-	NC_016810	545885	545885	+	18	1261	912	28402883	444.554	3.87151e-34	CDS	CDS
GJB7-378	GJB7-12	adrA.gene386	dnaK.gene11	-	-	NC_016810	438658	438658	+	NC_016810	11598	11598	+	18	13	389	28404654	101104	1.99518e-72	CDS	CDS
GJB7-378	GJB7-2350	adrA.gene386	fabB.gene2386	-	-	NC_016810	438500	438500	+	NC_016810	2486809	2486809	-	5	11	202	28404856	63917.3	1.8695e-15	CDS	CDS
GJB7-378	GJB7-3512	adrA.gene386	glpD.gene3554	-	-	NC_016810	437988	437988	+	NC_016810	3710558	3710558	+	8	99	3569	28401398	643.055	4.42246e-13	CDS	CDS
GJB7-3272	GJB7-378	infB.gene3313	adrA.gene386	-	-	NC_016810	3475965	3475965	-	NC_016810	438243	438243	+	17	228	52	28404777	40728.8	5.97815e-64	CDS	CDS
GJB7-1695	GJB7-378	narX.gene1717	adrA.gene386	-	-	NC_016810	1822224	1822224	+	NC_016810	438084	438084	+	33	40	83	28404918	282338	1.29451e-152	CDS	CDS
GJB7-378	GJB7-391	adrA.gene386	phoR.gene399	-	-	NC_016810	438041	438041	+	NC_016810	451218	451218	+	10	65	561	28404438	7789.51	1.80189e-28	CDS	CDS
GJB7-369	GJB7-378	sbmA.gene377	adrA.gene386	-	-	NC_016810	430734	430734	+	NC_016810	438167	438167	+	15	115	61	28404883	60737.5	2.17105e-58	CDS	CDS
GJB7-3846	GJB7-2452	atpD.gene3892	aegA.gene2488	-	-	NC_016810	4096380	4096380	-	NC_016810	2588056	2588056	-	25	494	72	28404483	19964.9	4.30445e-89	CDS	CDS
GJB7-2452	GJB7-3632	aegA.gene2488	cspA.gene3676	-	-	NC_016810	2587651	2587651	-	NC_016810	3857834	3857834	+	7	15	14081	28390971	940.922	2.73067e-11	CDS	CDS
GJB7-2452	GJB7-3433	aegA.gene2488	fusA.gene3474	-	-	NC_016810	2588470	2588470	-	NC_016810	3622411	3622411	-	6	23	4356	28400689	1700.84	1.35324e-10	CDS	CDS
GJB7-754	GJB7-2452	galM.gene767	aegA.gene2488	-	-	NC_016810	836711	836711	-	NC_016810	2588426	2588426	-	9	52	30	28404983	163875	2.42196e-36	CDS	CDS
GJB7-3046	GJB7-2452	gcvT.gene3087	aegA.gene2488	-	-	NC_016810	3236796	3236796	-	NC_016810	2588399	2588399	-	9	149	33	28404883	51991.9	3.93975e-32	CDS	CDS
GJB7-2452	GJB7-2810	aegA.gene2488	gshA.gene2850	-	-	NC_016810	2588373	2588373	-	NC_016810	2990162	2990162	-	7	21	245	28404801	38646	1.02933e-22	CDS	CDS
GJB7-3426	GJB7-2452	rplD.gene3467	aegA.gene2488	-	-	NC_016810	3616533	3616533	-	NC_016810	2588560	2588560	-	8	7387	39	28397640	788.569	1.43243e-13	CDS	CDS
GJB7-1385	GJB7-2452	tyrS.gene1403	aegA.gene2488	-	-	NC_016810	1480537	1480537	+	NC_016810	2587718	2587718	-	13	676	1	28404384	546238	2.74846e-52	CDS	CDS
GJB7-2452	GJB7-3125	aegA.gene2488	uxuA.gene3166	-	-	NC_016810	2588746	2588746	-	NC_016810	3317833	3317833	+	22	1	763	28404288	818997	1.92705e-92	CDS	CDS
GJB7-3206	GJB7-1432	aer.gene3247	dmsA1.gene1450	-	-	NC_016810	3404681	3404681	-	NC_016810	1535355	1535355	-	18	35	29	28404992	503734	2.8515e-85	CDS	CDS
GJB7-3206	GJB7-477	aer.gene3247	htpG.gene486	-	-	NC_016810	3404683	3404683	-	NC_016810	545229	545229	+	27	26	119	28404902	247877	2.57128e-122	CDS	CDS
GJB7-2400	GJB7-3206	ligA.gene2436	aer.gene3247	-	-	NC_016810	2537407	2537407	-	NC_016810	3403790	3403790	-	18	966	4	28404086	132317	7.05906e-70	CDS	CDS
GJB7-4260	GJB7-3206	proP.gene4310	aer.gene3247	-	-	NC_016810	4552665	4552665	+	NC_016810	3404251	3404251	-	19	882	75	28404098	8158.4	2.1762e-59	CDS	CDS
GJB7-3420	GJB7-3206	rplP.gene3461	aer.gene3247	-	-	NC_016810	3613711	3613711	-	NC_016810	3403996	3403996	-	18	10572	31	28394453	1559.51	4.76927e-42	CDS	CDS
GJB7-3291	GJB7-3206	rplU.gene3332	aer.gene3247	-	-	NC_016810	3494409	3494409	-	NC_016810	3404477	3404477	-	10	2800	0	28402264		1.93141e-33	CDS	CDS
GJB7-1137	GJB7-1058	fabF.gene1152	agp.gene1073	-	-	NC_016810	1237301	1237301	+	NC_016810	1160072	1160072	+	32	363	338	28404341	7408.18	3.3323e-103	CDS	CDS
GJB7-3283	GJB7-1058	ftsH.gene3324	agp.gene1073	-	-	NC_016810	3487824	3487824	-	NC_016810	1160115	1160115	+	5	2477	45	28402547	1274.06	2.34246e-07	CDS	CDS
GJB7-1058	GJB7-2821	agp.gene1073	recA.gene2861	-	-	NC_016810	1160742	1160742	+	NC_016810	2997600	2997600	-	5	83	5428	28399558	315.184	0.000215988	CDS	CDS
GJB7-1058	GJB7-1392	agp.gene1073	rnfD.gene1410	-	-	NC_016810	1160051	1160051	+	NC_016810	1487906	1487906	-	10	58	158	28404848	30996.1	2.53324e-34	CDS	CDS
GJB7-2915	GJB7-1058	rpoS.gene2956	agp.gene1073	-	-	NC_016810	3088531	3088531	-	NC_016810	1160389	1160389	+	9	3934	111	28401020	585.355	4.27587e-15	CDS	CDS
GJB7-1055	GJB7-1058	scsB.gene1070	agp.gene1073	-	-	NC_016810	1157365	1157365	+	NC_016810	1160255	1160255	+	23	363	64	28404624	28121	8.32444e-85	CDS	CDS
GJB7-1055	GJB7-1058	scsB.gene1070	agp.gene1073	-	-	NC_016810	1158399	1158399	+	NC_016810	1160433	1160433	+	6	21	136	28404911	59674.2	9.07562e-20	CDS	CDS
GJB7-1345	GJB7-1058	ssaJ.gene1363	agp.gene1073	-	-	NC_016810	1447728	1447728	+	NC_016810	1160684	1160684	+	6	8850	8	28396210	2406.46	6.00723e-11	CDS	CDS
GJB7-1058	GJB7-1351	agp.gene1073	ssaN.gene1369	-	-	NC_016810	1160267	1160267	+	NC_016810	1453439	1453439	+	15	80	3460	28401519	1539.1	4.77398e-35	CDS	CDS
GJB7-1336	GJB7-1058	sseC.gene1354	agp.gene1073	-	-	NC_016810	1442441	1442441	+	NC_016810	1161211	1161211	+	6	7043	96	28397929	252.005	6.72295e-06	CDS	CDS
GJB7-1058	GJB7-1807	agp.gene1073	yebF.gene1837	-	-	NC_016810	1160698	1160698	+	NC_016810	1932463	1932463	-	9	63	3668	28401334	1106.14	1.86712e-17	CDS	CDS
GJB7-592	GJB7-593	ahpC.gene603	ahpF.gene604	-	-	NC_016810	670022	670022	+	NC_016810	671930	671930	+	29	2259	576	28402210	633.011	8.85318e-63	CDS	CDS
GJB7-2528	GJB7-592	cadC.gene2564	ahpC.gene603	-	-	NC_016810	2694660	2694660	+	NC_016810	670130	670130	+	21	123	3439	28401491	1410.01	1.14278e-50	CDS	CDS
GJB7-592	GJB7-2406	ahpC.gene603	crr.gene2442	-	-	NC_016810	670078	670078	+	NC_016810	2544416	2544416	+	8	2280	986	28401800	101.07	8.19707e-07	CDS	CDS
GJB7-592	GJB7-4209	ahpC.gene603	dinF.gene4259	-	-	NC_016810	670075	670075	+	NC_016810	4481520	4481520	+	22	2266	803	28401983	343.397	1.55242e-40	CDS	CDS
GJB7-1134	GJB7-592	fabD.gene1149	ahpC.gene603	-	-	NC_016810	1234769	1234769	+	NC_016810	670141	670141	+	14	606	3446	28401008	190.403	3.86266e-20	CDS	CDS
GJB7-1850	GJB7-592	flhD.gene1882	ahpC.gene603	-	-	NC_016810	1979441	1979441	-	NC_016810	670167	670167	+	7	270	3453	28401344	213.244	1.93254e-07	CDS	CDS
GJB7-592	GJB7-2180	ahpC.gene603	fruB.gene2215	-	-	NC_016810	670500	670500	+	NC_016810	2305064	2305064	-	5	613	205	28404251	1130.16	3.3895e-07	CDS	CDS
GJB7-2532	GJB7-592	glnB.gene2568	ahpC.gene603	-	-	NC_016810	2701561	2701561	-	NC_016810	670292	670292	+	6	388	1355	28403325	324.153	1.28783e-06	CDS	CDS
GJB7-592	GJB7-4058	ahpC.gene603	glpK.gene4108	-	-	NC_016810	670444	670444	+	NC_016810	4317171	4317171	-	6	612	430	28404026	647.607	2.06942e-08	CDS	CDS
GJB7-3317	GJB7-592	gltB.gene3358	ahpC.gene603	-	-	NC_016810	3518889	3518889	+	NC_016810	670030	670030	+	9	739	204	28404122	1695.7	2.64535e-19	CDS	CDS
GJB7-592	GJB7-305	ahpC.gene603	gmhA.gene312	-	-	NC_016810	670142	670142	+	NC_016810	354939	354939	+	7	2209	32	28402826	2812.64	5.84611e-15	CDS	CDS
GJB7-1277	GJB7-592	himA.gene1294	ahpC.gene603	-	-	NC_016810	1376028	1376028	+	NC_016810	669984	669984	+	8	1535	163	28403368	908.163	2.48011e-14	CDS	CDS
GJB7-592	GJB7-2326	ahpC.gene603	hisJ.gene2362	-	-	NC_016810	669977	669977	+	NC_016810	2462298	2462298	-	5	244	264	28404561	2204.78	1.22667e-08	CDS	CDS
GJB7-4079	GJB7-592	katG.gene4129	ahpC.gene603	-	-	NC_016810	4343059	4343136	+	NC_016810	670139	670141	+	17	119	3443	28401495	1178.44	1.09489e-38	CDS	CDS
GJB7-592	GJB7-3543	ahpC.gene603	kil.gene3585	-	-	NC_016810	670016	670016	+	NC_016810	3749374	3749374	-	20	2268	237	28402549	1056.81	7.94262e-46	CDS	CDS
GJB7-133	GJB7-592	lpxC.gene135	ahpC.gene603	-	-	NC_016810	157063	157063	+	NC_016810	670205	670205	+	7	955	1354	28402758	153.758	1.77523e-06	CDS	CDS
GJB7-592	GJB7-845	ahpC.gene603	mdfA.gene858	-	-	NC_016810	670421	670421	+	NC_016810	938074	938074	+	7	611	206	28404250	1579.69	1.73522e-13	CDS	CDS
GJB7-3744	GJB7-592	mgtB.gene3789	ahpC.gene603	-	-	NC_016810	3983788	3983788	-	NC_016810	670263	670263	+	6	542	1355	28403171	232.049	9.36513e-06	CDS	CDS
GJB7-2380	GJB7-592	mntH.gene2416	ahpC.gene603	-	-	NC_016810	2522672	2522672	-	NC_016810	670263	670263	+	30	112	1331	28403601	5716.08	2.10415e-92	CDS	CDS
GJB7-592	GJB7-2380	ahpC.gene603	mntH.gene2416	-	-	NC_016810	670218	670218	+	NC_016810	2522416	2522416	-	7	607	89	28404371	3680.48	5.54316e-16	CDS	CDS
GJB7-592	GJB7-760	ahpC.gene603	modE.gene773	-	-	NC_016810	670215	670215	+	NC_016810	844142	844142	-	8	606	27	28404433	13888	2.34171e-23	CDS	CDS
GJB7-4330	GJB7-592	mutL.gene4380	ahpC.gene603	-	-	NC_016810	4622543	4622543	+	NC_016810	670140	670140	+	5	289	3455	28401325	142.221	0.0100431	CDS	CDS
GJB7-1636	GJB7-592	osmB.gene1658	ahpC.gene603	-	-	NC_016810	1756826	1756826	+	NC_016810	670373	670373	+	6	117	322	28404629	4523.75	2.10117e-13	CDS	CDS
GJB7-592	GJB7-2367	ahpC.gene603	pgtE.gene2403	-	-	NC_016810	670455	670455	+	NC_016810	2504534	2504534	-	11	607	144	28404312	3574.59	2.22813e-28	CDS	CDS
GJB7-592	GJB7-2334	ahpC.gene603	purF.gene2370	-	-	NC_016810	670213	670213	+	NC_016810	2472297	2472297	-	16	598	215	28404245	3534.79	7.49866e-44	CDS	CDS
GJB7-592	GJB7-1809	ahpC.gene603	purT.gene1839	-	-	NC_016810	670403	670403	+	NC_016810	1933825	1933825	+	10	608	235	28404221	1987.98	8.56967e-23	CDS	CDS
GJB7-592	GJB7-408	ahpC.gene603	ribD.gene416	-	-	NC_016810	670142	670142	+	NC_016810	470013	470013	+	7	2209	148	28402710	608.136	1.40174e-10	CDS	CDS
GJB7-592	GJB7-235	ahpC.gene603	rof.gene238	-	-	NC_016810	670142	670142	+	NC_016810	280054	280054	-	8	2208	127	28402731	810.303	6.50395e-14	CDS	CDS
GJB7-592	GJB7-3279	ahpC.gene603	secG.gene3320	-	-	NC_016810	670221	670221	+	NC_016810	3482851	3482851	-	6	608	667	28403793	420.241	2.71309e-07	CDS	CDS
GJB7-3391	GJB7-592	smg.gene3432	ahpC.gene603	-	-	NC_016810	3596756	3596756	-	NC_016810	670133	670133	+	7	521	3453	28401093	110.509	1.78427e-05	CDS	CDS
GJB7-1330	GJB7-592	spiA.gene1348	ahpC.gene603	-	-	NC_016810	1438562	1438562	+	NC_016810	670141	670141	+	5	234	3455	28401380	175.649	0.00355715	CDS	CDS
GJB7-592	GJB7-1271	ahpC.gene603	thrS.gene1288	-	-	NC_016810	670141	670141	+	NC_016810	1370608	1370608	+	23	2193	139	28402719	2143.06	3.16109e-60	CDS	CDS
GJB7-1653	GJB7-592	trpE.gene1675	ahpC.gene603	-	-	NC_016810	1776920	1776920	+	NC_016810	670133	670133	+	10	462	3450	28401152	178.187	2.02629e-12	CDS	CDS
GJB7-592	GJB7-3270	ahpC.gene603	truB.gene3311	-	-	NC_016810	670139	670139	+	NC_016810	3473183	3473183	-	8	2208	561	28402297	183.435	7.39113e-09	CDS	CDS
GJB7-2772	GJB7-592	virK.gene2812	ahpC.gene603	-	-	NC_016810	2951386	2951386	+	NC_016810	670280	670280	+	7	2675	1354	28401038	54.8896	0.00219391	CDS	CDS
GJB7-826	GJB7-592	ybiK.gene839	ahpC.gene603	-	-	NC_016810	917241	917241	+	NC_016810	670126	670126	+	5	45	3455	28401569	913.381	1.23304e-06	CDS	CDS
GJB7-4090	GJB7-592	yijP.gene4140	ahpC.gene603	-	-	NC_016810	4355148	4355148	-	NC_016810	670286	670286	+	9	349	1352	28403364	541.764	6.71508e-15	CDS	CDS
GJB7-593	GJB7-2356	ahpF.gene604	aroC.gene2392	-	-	NC_016810	671137	671137	+	NC_016810	2492635	2492635	-	12	533	821	28403708	778.908	1.02195e-23	CDS	CDS
GJB7-3110	GJB7-593	citE.gene3151	ahpF.gene604	-	-	NC_016810	3299985	3299985	-	NC_016810	672031	672031	+	7	274	583	28404210	1244.69	8.91411e-13	CDS	CDS
GJB7-593	GJB7-611	ahpF.gene604	dcuC.gene622	-	-	NC_016810	671447	671447	+	NC_016810	690791	690791	-	8	63	3	28405000	1.20233e+06	3.65152e-36	CDS	CDS
GJB7-593	GJB7-4277	ahpF.gene604	dmsC.gene4327	-	-	NC_016810	672087	672087	+	NC_016810	4576835	4576835	+	11	175	1	28404887	1.78545e+06	1.84201e-49	CDS	CDS
GJB7-572	GJB7-593	entF.gene583	ahpF.gene604	-	-	NC_016810	645859	645859	+	NC_016810	671385	671385	+	20	94	372	28404588	16246	8.05176e-69	CDS	CDS
GJB7-2550	GJB7-593	era.gene2586	ahpF.gene604	-	-	NC_016810	2721727	2721727	-	NC_016810	671689	671689	+	13	698	7	28404356	75574.4	2.29779e-48	CDS	CDS
GJB7-3059	GJB7-593	fba.gene3100	ahpF.gene604	-	-	NC_016810	3250808	3250808	-	NC_016810	671965	671965	+	18	721	587	28403748	1208.02	7.44382e-42	CDS	CDS
GJB7-593	GJB7-531	ahpF.gene604	folD.gene540	-	-	NC_016810	671802	671802	+	NC_016810	602971	602971	-	7	1117	114	28403836	1561.41	2.05021e-13	CDS	CDS
GJB7-3855	GJB7-593	gidA.gene3901	ahpF.gene604	-	-	NC_016810	4105033	4105033	-	NC_016810	672031	672031	+	6	229	584	28404255	1274.34	3.73918e-10	CDS	CDS
GJB7-3317	GJB7-593	gltB.gene3358	ahpF.gene604	-	-	NC_016810	3515958	3515958	+	NC_016810	671262	671262	+	10	2172	318	28402574	411.217	5.18276e-16	CDS	CDS
GJB7-593	GJB7-3975	ahpF.gene604	hemN.gene4025	-	-	NC_016810	671831	671831	+	NC_016810	4232891	4232891	+	21	1103	54	28403896	10014.5	1.33339e-67	CDS	CDS
GJB7-3878	GJB7-593	ilvG.gene3925	ahpF.gene604	-	-	NC_016810	4131487	4131487	+	NC_016810	671176	671176	+	23	218	556	28404277	5389.89	1.45303e-69	CDS	CDS
GJB7-632	GJB7-593	leuS.gene643	ahpF.gene604	-	-	NC_016810	709034	709034	-	NC_016810	671889	671889	+	10	217	745	28404102	1756.97	2.95241e-22	CDS	CDS
GJB7-593	GJB7-3744	ahpF.gene604	mgtB.gene3789	-	-	NC_016810	670791	670791	+	NC_016810	3984826	3984826	-	6	262	2979	28401827	218.336	1.39192e-05	CDS	CDS
GJB7-593	GJB7-379	ahpF.gene604	proC.gene387	-	-	NC_016810	671219	671219	+	NC_016810	439064	439064	-	10	355	219	28404490	3653.55	2.11667e-25	CDS	CDS
GJB7-593	GJB7-2801	ahpF.gene604	proV.gene2841	-	-	NC_016810	670903	670903	+	NC_016810	2979658	2979658	+	5	156	204	28404709	4462.78	3.80073e-10	CDS	CDS
GJB7-2821	GJB7-593	recA.gene2861	ahpF.gene604	-	-	NC_016810	2997900	2997900	-	NC_016810	671225	671225	+	18	2211	310	28402535	745.898	4.76296e-38	CDS	CDS
GJB7-3200	GJB7-593	rpoD.gene3241	ahpF.gene604	-	-	NC_016810	3398492	3398492	+	NC_016810	672032	672032	+	5	205	585	28404279	1184.25	2.68652e-07	CDS	CDS
GJB7-1233	GJB7-593	sppA.gene1250	ahpF.gene604	-	-	NC_016810	1330279	1330279	-	NC_016810	671239	671239	+	6	31	322	28404715	17073.6	1.15048e-16	CDS	CDS
GJB7-2215	GJB7-593	sspH2.gene2250	ahpF.gene604	-	-	NC_016810	2338760	2338760	-	NC_016810	671960	671960	+	12	982	593	28403487	585.311	3.04438e-22	CDS	CDS
GJB7-2870	GJB7-593	sptP.gene2910	ahpF.gene604	-	-	NC_016810	3044781	3044781	-	NC_016810	672021	672021	+	14	257	576	28404227	2686.31	4.868e-36	CDS	CDS
GJB7-107	GJB7-593	tbpA.gene109	ahpF.gene604	-	-	NC_016810	126441	126441	-	NC_016810	671086	671086	+	18	100	52	28404904	98324.7	1.75635e-74	CDS	CDS
GJB7-593	GJB7-4	ahpF.gene604	thrC.gene3	-	-	NC_016810	672070	672070	+	NC_016810	4758	4758	+	7	179	576	28404312	1928.44	4.39648e-14	CDS	CDS
GJB7-593	GJB7-1654	ahpF.gene604	trpD.gene1676	-	-	NC_016810	671726	671726	+	NC_016810	1777780	1777780	+	6	249	229	28404590	2988.86	2.36186e-12	CDS	CDS
GJB7-593	GJB7-2166	ahpF.gene604	yeiB.gene2201	-	-	NC_016810	671855	671855	+	NC_016810	2288089	2288089	-	26	1098	161	28403789	4177.55	2.58729e-76	CDS	CDS
GJB7-4318	GJB7-593	yjeP.gene4368	ahpF.gene604	-	-	NC_016810	4612546	4612546	-	NC_016810	671884	671884	+	21	21	734	28404298	38698	7.31421e-78	CDS	CDS
GJB7-593	GJB7-4378	ahpF.gene604	ytfM.gene4429	-	-	NC_016810	670902	670902	+	NC_016810	4666992	4666992	+	5	156	168	28404745	5419.1	1.46233e-10	CDS	CDS
GJB7-1982	GJB7-4346	amn.gene2016	aidB.gene4397	-	-	NC_016810	2090104	2090104	-	NC_016810	4640357	4640357	+	22	212	60	28404780	49127.8	5.63869e-86	CDS	CDS
GJB7-1125	GJB7-4346	ams.gene1140	aidB.gene4397	-	-	NC_016810	1226857	1226857	-	NC_016810	4641016	4641016	+	22	151	110	28404791	37622.2	6.2104e-84	CDS	CDS
GJB7-4346	GJB7-2528	aidB.gene4397	cadC.gene2564	-	-	NC_016810	4641779	4641779	+	NC_016810	2695647	2695647	+	11	39	505	28404519	15864.4	5.21164e-35	CDS	CDS
GJB7-4346	GJB7-779	aidB.gene4397	uvrB.gene792	-	-	NC_016810	4640723	4640723	+	NC_016810	864823	864823	+	20	35	174	28404845	93283.6	1.95314e-82	CDS	CDS
GJB7-4346	GJB7-3602	aidB.gene4397	yhjN.gene3644	-	-	NC_016810	4641608	4641608	+	NC_016810	3820975	3820975	-	20	33	71	28404950	242466	6.01465e-90	CDS	CDS
GJB7-2094	GJB7-2268	asmA.gene2129	ais.gene2304	-	-	NC_016810	2203695	2203695	-	NC_016810	2401268	2401268	-	7	163	224	28404680	5445.68	3.36718e-17	CDS	CDS
GJB7-2268	GJB7-1161	ais.gene2304	cobB.gene1176	-	-	NC_016810	2400882	2400882	-	NC_016810	1263084	1263084	+	11	770	445	28403848	911.841	5.37878e-22	CDS	CDS
GJB7-3199	GJB7-2268	dnaG.gene3240	ais.gene2304	-	-	NC_016810	3395745	3395745	+	NC_016810	2400795	2400795	-	7	409	921	28403737	527.826	3.41265e-10	CDS	CDS
GJB7-2268	GJB7-1123	ais.gene2304	flgK.gene1138	-	-	NC_016810	2401218	2401218	-	NC_016810	1223067	1223067	+	31	1320	169	28403554	3947.06	3.40717e-91	CDS	CDS
GJB7-126	GJB7-2268	ftsW.gene128	ais.gene2304	-	-	NC_016810	149333	149333	+	NC_016810	2401153	2401153	-	26	530	1144	28403374	1217.98	5.03871e-63	CDS	CDS
GJB7-3433	GJB7-2268	fusA.gene3474	ais.gene2304	-	-	NC_016810	3621305	3621305	-	NC_016810	2401201	2401201	-	6	6333	225	28398510	119.579	0.000510151	CDS	CDS
GJB7-2268	GJB7-3729	ais.gene2304	gltS.gene3774	-	-	NC_016810	2401212	2401212	-	NC_016810	3961862	3961862	-	5	1346	312	28403411	338.174	0.000134838	CDS	CDS
GJB7-2268	GJB7-2035	ais.gene2304	gyrI.gene2069	-	-	NC_016810	2400881	2400881	-	NC_016810	2133331	2133331	-	8	773	669	28403624	439.398	7.11683e-12	CDS	CDS
GJB7-2045	GJB7-2268	hisG.gene2080	ais.gene2304	-	-	NC_016810	2147903	2147903	+	NC_016810	2400784	2400785	-	7	103	921	28404043	2095.95	2.69403e-14	CDS	CDS
GJB7-1681	GJB7-2268	hns.gene1703	ais.gene2304	-	-	NC_016810	1804192	1804192	+	NC_016810	2401350	2401350	-	5	2772	376	28401921	136.25	0.0122968	CDS	CDS
GJB7-3676	GJB7-2268	lctD.gene3720	ais.gene2304	-	-	NC_016810	3909749	3909749	+	NC_016810	2400854	2400854	-	5	616	865	28403588	266.53	0.000434338	CDS	CDS
GJB7-133	GJB7-2268	lpxC.gene135	ais.gene2304	-	-	NC_016810	157063	157063	+	NC_016810	2400795	2400795	-	5	957	923	28403189	160.777	0.00533	CDS	CDS
GJB7-50	GJB7-2268	lytB.gene49	ais.gene2304	-	-	NC_016810	58315	58315	+	NC_016810	2401320	2401321	-	15	823	366	28403870	1414.45	6.37595e-35	CDS	CDS
GJB7-2461	GJB7-2268	nlpB.gene2497	ais.gene2304	-	-	NC_016810	2601728	2601728	-	NC_016810	2400837	2400837	-	16	352	854	28403852	1511.81	4.38952e-38	CDS	CDS
GJB7-1503	GJB7-2268	ompD.gene1523	ais.gene2304	-	-	NC_016810	1612271	1612271	+	NC_016810	2401170	2401170	-	25	383	1145	28403521	1619.23	2.19194e-63	CDS	CDS
GJB7-812	GJB7-2268	ompX.gene825	ais.gene2304	-	-	NC_016810	898963	898963	+	NC_016810	2401365	2401365	-	9	1406	372	28403287	488.746	1.67852e-14	CDS	CDS
GJB7-2268	GJB7-1185	ais.gene2304	pagC.gene1201	-	-	NC_016810	2401346	2401346	-	NC_016810	1289618	1289618	+	17	187	3392	28401478	761.189	1.18885e-35	CDS	CDS
GJB7-2268	GJB7-3402	ais.gene2304	pez.gene3443	-	-	NC_016810	2401345	2401345	-	NC_016810	3604964	3604964	-	6	198	11815	28393055	72.8223	0.0098246	CDS	CDS
GJB7-390	GJB7-2268	phoB.gene398	ais.gene2304	-	-	NC_016810	450341	450341	+	NC_016810	2400937	2400937	-	5	403	270	28404396	1305.23	1.64281e-07	CDS	CDS
GJB7-2268	GJB7-2270	ais.gene2304	pmrF.gene2306	-	-	NC_016810	2401211	2401211	-	NC_016810	2403807	2403807	+	5	1346	394	28403329	267.792	0.000427379	CDS	CDS
GJB7-944	GJB7-2268	pncB.gene957	ais.gene2304	-	-	NC_016810	1054044	1054044	-	NC_016810	2401365	2401365	-	10	190	371	28404503	4029.58	8.19508e-26	CDS	CDS
GJB7-4091	GJB7-2268	ppc.gene4141	ais.gene2304	-	-	NC_016810	4357195	4357195	-	NC_016810	2401205	2401205	-	20	260	211	28404583	10355.3	2.69646e-65	CDS	CDS
GJB7-2268	GJB7-4091	ais.gene2304	ppc.gene4141	-	-	NC_016810	2400909	2400909	-	NC_016810	4357307	4357307	-	6	641	119	28404308	2234.24	1.3961e-11	CDS	CDS
GJB7-2268	GJB7-2273	ais.gene2304	pqaB.gene2309	-	-	NC_016810	2401261	2401261	-	NC_016810	2406701	2406701	+	21	1330	177	28403546	2533.77	3.42873e-56	CDS	CDS
GJB7-2334	GJB7-2268	purF.gene2370	ais.gene2304	-	-	NC_016810	2472713	2472713	-	NC_016810	2400808	2400808	-	8	3222	862	28400982	81.807	4.37831e-06	CDS	CDS
GJB7-3420	GJB7-2268	rplP.gene3461	ais.gene2304	-	-	NC_016810	3613692	3613692	-	NC_016810	2400808	2400808	-	8	2601	862	28401603	101.341	8.051e-07	CDS	CDS
GJB7-2268	GJB7-4123	ais.gene2304	rpoB.gene4173	-	-	NC_016810	2401281	2401281	-	NC_016810	4387963	4387963	+	10	1341	927	28402796	228.482	1.64914e-13	CDS	CDS
GJB7-2268	GJB7-3421	ais.gene2304	rpsC.gene3462	-	-	NC_016810	2401169	2401169	-	NC_016810	3614517	3614517	-	20	409	23313	28381332	59.5307	3.60196e-21	CDS	CDS
GJB7-1348	GJB7-2268	ssaL.gene1366	ais.gene2304	-	-	NC_016810	1449722	1449722	+	NC_016810	2401016	2401016	-	30	2717	220	28402107	1425.47	3.57284e-75	CDS	CDS
GJB7-2268	GJB7-1352	ais.gene2304	ssaO.gene1370	-	-	NC_016810	2401067	2401067	-	NC_016810	1453865	1453865	+	27	695	1379	28402973	800.163	7.94644e-61	CDS	CDS
GJB7-3162	GJB7-2268	sufI.gene3203	ais.gene2304	-	-	NC_016810	3355399	3355399	-	NC_016810	2401366	2401366	-	22	303	359	28404390	5744.75	5.89274e-67	CDS	CDS
GJB7-2268	GJB7-1532	ais.gene2304	ugtL.gene1552	-	-	NC_016810	2401202	2401202	-	NC_016810	1648361	1648361	-	11	1340	8000	28395723	29.1374	9.08228e-06	CDS	CDS
GJB7-2819	GJB7-741	alaS.gene2859	aroG.gene754	-	-	NC_016810	2994941	2994941	-	NC_016810	823525	823525	+	27	739	966	28403342	1074.27	3.06275e-64	CDS	CDS
GJB7-1285	GJB7-2819	aroH.gene1302	alaS.gene2859	-	-	NC_016810	1383029	1383029	-	NC_016810	2994019	2994019	-	8	46	1325	28403695	3728.13	5.22958e-19	CDS	CDS
GJB7-2819	GJB7-3194	alaS.gene2859	bacA.gene3235	-	-	NC_016810	2995873	2995873	-	NC_016810	3391850	3391850	-	14	897	688	28403475	644.345	1.67762e-27	CDS	CDS
GJB7-2819	GJB7-3194	alaS.gene2859	bacA.gene3235	-	-	NC_016810	2994606	2994606	-	NC_016810	3391844	3391844	-	8	787	694	28403585	416.034	1.09781e-11	CDS	CDS
GJB7-2819	GJB7-220	alaS.gene2859	cdsA.gene223	-	-	NC_016810	2995252	2995252	-	NC_016810	260311	260311	+	17	255	4588	28400214	412.674	3.10527e-31	CDS	CDS
GJB7-1846	GJB7-2819	cheA.gene1878	alaS.gene2859	-	-	NC_016810	1975559	1975559	-	NC_016810	2995850	2995850	-	26	200	736	28404112	5017.03	1.756e-78	CDS	CDS
GJB7-2818	GJB7-2819	csrA.gene2858	alaS.gene2859	-	-	NC_016810	2993562	2993562	-	NC_016810	2994811	2994811	-	6	193	698	28404177	1265.09	3.94907e-10	CDS	CDS
GJB7-2819	GJB7-239	alaS.gene2859	cutF.gene242	-	-	NC_016810	2995052	2995052	-	NC_016810	281970	281970	+	10	217	265	28404582	4939.5	1.09541e-26	CDS	CDS
GJB7-2819	GJB7-3914	alaS.gene2859	cyaA.gene3963	-	-	NC_016810	2995564	2995564	-	NC_016810	4169828	4169828	+	15	385	166	28404508	6666.68	8.7721e-45	CDS	CDS
GJB7-2819	GJB7-1644	alaS.gene2859	cysB.gene1666	-	-	NC_016810	2995787	2995787	-	NC_016810	1765919	1765919	-	12	209	148	28404705	11019.5	3.05315e-37	CDS	CDS
GJB7-3199	GJB7-2819	dnaG.gene3240	alaS.gene2859	-	-	NC_016810	3396623	3396623	+	NC_016810	2995825	2995825	-	11	4836	751	28399476	86.0155	8.04679e-11	CDS	CDS
GJB7-3034	GJB7-2819	dsbC.gene3075	alaS.gene2859	-	-	NC_016810	3225000	3225000	-	NC_016810	2995197	2995197	-	12	668	203	28404191	2513.57	1.04219e-29	CDS	CDS
GJB7-572	GJB7-2819	entF.gene583	alaS.gene2859	-	-	NC_016810	647051	647051	+	NC_016810	2994841	2994841	-	17	192	687	28404178	3660.78	3.59206e-47	CDS	CDS
GJB7-2350	GJB7-2819	fabB.gene2386	alaS.gene2859	-	-	NC_016810	2486649	2486649	-	NC_016810	2994672	2994672	-	16	1595	510	28402953	558.666	2.95022e-31	CDS	CDS
GJB7-2819	GJB7-1137	alaS.gene2859	fabF.gene1152	-	-	NC_016810	2994178	2994178	-	NC_016810	1236607	1236607	+	15	5316	2178	28397565	36.79	1.75691e-11	CDS	CDS
GJB7-2819	GJB7-570	alaS.gene2859	fes.gene581	-	-	NC_016810	2995397	2995397	-	NC_016810	644237	644237	+	19	190	187	28404678	15189.7	8.8663e-65	CDS	CDS
GJB7-1900	GJB7-2819	fliO.gene1933	alaS.gene2859	-	-	NC_016810	2022857	2022857	+	NC_016810	2995256	2995256	-	6	30	232	28404806	24486.9	1.38257e-17	CDS	CDS
GJB7-1591	GJB7-2819	fnr.gene1612	alaS.gene2859	-	-	NC_016810	1711362	1711362	+	NC_016810	2994001	2994001	-	27	190	1306	28403551	3090.58	4.61482e-76	CDS	CDS
GJB7-2922	GJB7-2819	ftsB.gene2963	alaS.gene2859	-	-	NC_016810	3094095	3094095	-	NC_016810	2995383	2995383	-	25	214	328	28404507	10116.7	1.05866e-82	CDS	CDS
GJB7-2819	GJB7-126	alaS.gene2859	ftsW.gene128	-	-	NC_016810	2995130	2995130	-	NC_016810	149574	149574	+	24	443	1099	28403508	1400.17	3.65195e-59	CDS	CDS
GJB7-2494	GJB7-2819	gcpE.gene2530	alaS.gene2859	-	-	NC_016810	2654778	2654778	-	NC_016810	2994352	2994352	-	8	363	160	28404543	3912.47	2.27634e-19	CDS	CDS
GJB7-2819	GJB7-3855	alaS.gene2859	gidA.gene3901	-	-	NC_016810	2996109	2996109	-	NC_016810	4104596	4104596	-	7	425	343	28404299	1363.95	4.68818e-13	CDS	CDS
GJB7-2819	GJB7-3978	alaS.gene2859	glnA.gene4028	-	-	NC_016810	2995563	2995563	-	NC_016810	4237732	4237732	-	26	374	897	28403777	2201.33	1.4953e-69	CDS	CDS
GJB7-3190	GJB7-2819	glnE.gene3231	alaS.gene2859	-	-	NC_016810	3385478	3385478	-	NC_016810	2995205	2995205	-	16	105	222	28404731	19497	2.75412e-55	CDS	CDS
GJB7-3729	GJB7-2819	gltS.gene3774	alaS.gene2859	-	-	NC_016810	3961733	3961733	-	NC_016810	2994942	2994942	-	19	284	384	28404387	4948.68	7.06857e-56	CDS	CDS
GJB7-2810	GJB7-2819	gshA.gene2850	alaS.gene2859	-	-	NC_016810	2990245	2990245	-	NC_016810	2995294	2995294	-	27	447	211	28404389	8131.29	3.0187e-87	CDS	CDS
GJB7-2819	GJB7-2830	alaS.gene2859	gutQ.gene2870	-	-	NC_016810	2994606	2994606	-	NC_016810	3005092	3005092	+	22	773	88	28404191	9186.35	8.44522e-71	CDS	CDS
GJB7-2819	GJB7-1277	alaS.gene2859	himA.gene1294	-	-	NC_016810	2995196	2995196	-	NC_016810	1375967	1375967	+	5	462	530	28404077	580.006	9.1482e-06	CDS	CDS
GJB7-2819	GJB7-2050	alaS.gene2859	hisA.gene2085	-	-	NC_016810	2995188	2995188	-	NC_016810	2152631	2152631	+	13	454	560	28404047	1452.38	1.18054e-29	CDS	CDS
GJB7-2819	GJB7-3878	alaS.gene2859	ilvG.gene3925	-	-	NC_016810	2995741	2995741	-	NC_016810	4131273	4131273	+	6	215	848	28404005	934.752	2.38433e-09	CDS	CDS
GJB7-2819	GJB7-2514	alaS.gene2859	iscS.gene2550	-	-	NC_016810	2996352	2996352	-	NC_016810	2679634	2679634	-	16	1547	2677	28400834	109.727	4.35992e-20	CDS	CDS
GJB7-2819	GJB7-3861	alaS.gene2859	kup.gene3907	-	-	NC_016810	2996097	2996097	-	NC_016810	4111105	4111105	+	13	525	899	28403637	782.345	3.34146e-26	CDS	CDS
GJB7-2819	GJB7-2553	alaS.gene2859	lepA.gene2589	-	-	NC_016810	2996204	2996204	-	NC_016810	2725454	2725454	-	8	196	100	28404770	11593.8	4.73764e-23	CDS	CDS
GJB7-2994	GJB7-2819	lgt.gene3035	alaS.gene2859	-	-	NC_016810	3180327	3180327	-	NC_016810	2994937	2994937	-	8	40	395	28404631	14382.1	1.26233e-23	CDS	CDS
GJB7-153	GJB7-2819	lpdA.gene155	alaS.gene2859	-	-	NC_016810	182174	182174	+	NC_016810	2995954	2995954	-	22	2837	170	28402045	1295.58	9.95821e-53	CDS	CDS
GJB7-2819	GJB7-153	alaS.gene2859	lpdA.gene155	-	-	NC_016810	2995053	2995053	-	NC_016810	181578	181578	+	7	220	549	28404298	1646.22	1.29594e-13	CDS	CDS
GJB7-3744	GJB7-2819	mgtB.gene3789	alaS.gene2859	-	-	NC_016810	3984869	3984869	-	NC_016810	2994170	2994170	-	17	2198	5005	28397854	43.8836	4.67633e-15	CDS	CDS
GJB7-3744	GJB7-2819	mgtB.gene3789	alaS.gene2859	-	-	NC_016810	3983354	3983354	-	NC_016810	2996408	2996408	-	9	2146	90	28402829	1323.52	3.08019e-18	CDS	CDS
GJB7-258	GJB7-2819	mltD.gene261	alaS.gene2859	-	-	NC_016810	301103	301103	-	NC_016810	2994450	2994450	-	19	7319	955	28396781	77.1912	4.79009e-22	CDS	CDS
GJB7-258	GJB7-2819	mltD.gene261	alaS.gene2859	-	-	NC_016810	300675	300675	-	NC_016810	2994121	2994121	-	7	225	5015	28399827	176.181	7.43859e-07	CDS	CDS
GJB7-762	GJB7-2819	modA.gene775	alaS.gene2859	-	-	NC_016810	845250	845250	+	NC_016810	2995095	2995095	-	21	133	536	28404384	8367.36	8.38973e-67	CDS	CDS
GJB7-2819	GJB7-3667	alaS.gene2859	mtlA.gene3711	-	-	NC_016810	2995755	2995755	-	NC_016810	3896910	3896910	+	16	205	92	28404761	24097.4	1.14971e-56	CDS	CDS
GJB7-2819	GJB7-127	alaS.gene2859	murG.gene129	-	-	NC_016810	2995373	2995373	-	NC_016810	150939	150939	+	15	194	301	28404564	7296.44	2.23346e-45	CDS	CDS
GJB7-2819	GJB7-1110	alaS.gene2859	mviN.gene1125	-	-	NC_016810	2994301	2994301	-	NC_016810	1212496	1212496	+	6	345	152	28404571	3249.95	1.46133e-12	CDS	CDS
GJB7-1149	GJB7-2819	nagZ.gene1164	alaS.gene2859	-	-	NC_016810	1248774	1248774	+	NC_016810	2995719	2995719	-	21	337	667	28404049	2653.65	8.59092e-57	CDS	CDS
GJB7-3326	GJB7-2819	nanA.gene3367	alaS.gene2859	-	-	NC_016810	3530327	3530327	-	NC_016810	2996134	2996134	-	11	227	324	28404512	4248.24	3.11961e-29	CDS	CDS
GJB7-2819	GJB7-2461	alaS.gene2859	nlpB.gene2497	-	-	NC_016810	2994918	2994918	-	NC_016810	2600814	2600814	-	6	760	603	28403705	371.874	5.62137e-07	CDS	CDS
GJB7-2819	GJB7-2916	alaS.gene2859	nlpD.gene2957	-	-	NC_016810	2994167	2994167	-	NC_016810	3089885	3089885	-	19	5312	47	28399696	2161.28	5.69005e-48	CDS	CDS
GJB7-2293.GJB7-2294.IGT	GJB7-2819	nuoH.gene2330	alaS.gene2859	- : -	-	NC_016810	2428637	2428637	-	NC_016810	2996201	2996201	-	19	32	914	28404109	18451.8	5.72518e-65	CDS	CDS
GJB7-2819	GJB7-2820	alaS.gene2859	oraA.gene2860	-	-	NC_016810	2995257	2995257	-	NC_016810	2997254	2997254	-	25	247	303	28404499	9488.28	4.7054e-82	CDS	CDS
GJB7-2819	GJB7-301	alaS.gene2859	pagN.gene308	-	-	NC_016810	2995920	2995920	-	NC_016810	349555	349555	-	6	606	92	28404370	3056.86	2.24249e-12	CDS	CDS
GJB7-2342	GJB7-2819	pdxB.gene2378	alaS.gene2859	-	-	NC_016810	2480595	2480595	-	NC_016810	2994841	2994841	-	25	276	679	28404094	3789.15	2.15063e-72	CDS	CDS
GJB7-2507	GJB7-2819	pepB.gene2543	alaS.gene2859	-	-	NC_016810	2674687	2674687	-	NC_016810	2995495	2995495	-	6	232	320	28404516	2295.62	1.12756e-11	CDS	CDS
GJB7-2819	GJB7-1167	alaS.gene2859	pepT.gene1182	-	-	NC_016810	2995915	2995915	-	NC_016810	1270182	1270182	+	12	600	95	28404367	5979.87	4.85626e-34	CDS	CDS
GJB7-2819	GJB7-3060	alaS.gene2859	pgk.gene3101	-	-	NC_016810	2995611	2995611	-	NC_016810	3252500	3252500	-	6	105	429	28404534	3783.49	6.16008e-13	CDS	CDS
GJB7-2819	GJB7-391	alaS.gene2859	phoR.gene399	-	-	NC_016810	2996157	2996157	-	NC_016810	451828	451828	+	26	406	317	28404325	5738.16	4.25309e-80	CDS	CDS
GJB7-3163	GJB7-2819	plsC.gene3204	alaS.gene2859	-	-	NC_016810	3357128	3357128	-	NC_016810	2995367	2995367	-	6	141	347	28404580	3483.3	9.73881e-13	CDS	CDS
GJB7-2270	GJB7-2819	pmrF.gene2306	alaS.gene2859	-	-	NC_016810	2403384	2403384	+	NC_016810	2994069	2994069	-	10	449	1323	28403292	478.148	1.1133e-16	CDS	CDS
GJB7-2819	GJB7-2270	alaS.gene2859	pmrF.gene2306	-	-	NC_016810	2994899	2994899	-	NC_016810	2403470	2403470	+	10	368	489	28404207	1578.43	8.08867e-22	CDS	CDS
GJB7-379	GJB7-2819	proC.gene387	alaS.gene2859	-	-	NC_016810	439353	439353	-	NC_016810	2995797	2995797	-	9	156	679	28404230	2413.41	1.18674e-20	CDS	CDS
GJB7-2819	GJB7-2821	alaS.gene2859	recA.gene2861	-	-	NC_016810	2996357	2996357	-	NC_016810	2997502	2997502	-	15	1548	5418	28398093	50.7891	1.58286e-13	CDS	CDS
GJB7-2819	GJB7-2821	alaS.gene2859	recA.gene2861	-	-	NC_016810	2994301	2994301	-	NC_016810	2997586	2997586	-	12	339	5421	28399302	185.443	2.94459e-16	CDS	CDS
GJB7-2819	GJB7-2988	alaS.gene2859	recC.gene3029	-	-	NC_016810	2995536	2995536	-	NC_016810	3177079	3177079	-	17	383	100	28404574	12607.8	6.22944e-56	CDS	CDS
GJB7-3932	GJB7-2819	recQ.gene3982	alaS.gene2859	-	-	NC_016810	4185285	4185285	+	NC_016810	2996147	2996147	-	9	56	326	28404683	14003.2	2.76662e-27	CDS	CDS
GJB7-2949	GJB7-2819	relA.gene2990	alaS.gene2859	-	-	NC_016810	3126485	3126485	-	NC_016810	2996310	2996310	-	7	2311	923	28401833	93.2058	5.70709e-05	CDS	CDS
GJB7-2819	GJB7-3701	alaS.gene2859	rfaI.gene3746	-	-	NC_016810	2996035	2996035	-	NC_016810	3935703	3935703	-	12	526	263	28404273	2463.9	1.25515e-29	CDS	CDS
GJB7-1394	GJB7-2819	rnfB.gene1412	alaS.gene2859	-	-	NC_016810	1490987	1490987	-	NC_016810	2995088	2995088	-	33	164	524	28404353	10907.5	1.30171e-111	CDS	CDS
GJB7-2819	GJB7-1393	alaS.gene2859	rnfC.gene1411	-	-	NC_016810	2996159	2996159	-	NC_016810	1490039	1490039	-	5	427	1010	28403632	329.302	0.000152565	CDS	CDS
GJB7-2819	GJB7-3821	alaS.gene2859	rnpA.gene3867	-	-	NC_016810	2996084	2996084	-	NC_016810	4067219	4067219	+	34	504	323	28404213	5932.38	8.34792e-107	CDS	CDS
GJB7-4552	GJB7-2819	rob.gene4607	alaS.gene2859	-	-	NC_016810	4864040	4864040	-	NC_016810	2994741	2994741	-	7	239	286	28404542	2908.85	2.50306e-15	CDS	CDS
GJB7-4120	GJB7-2819	rplA.gene4170	alaS.gene2859	-	-	NC_016810	4384900	4384900	+	NC_016810	2994948	2994948	-	14	819	389	28403852	1248.16	1.83508e-31	CDS	CDS
GJB7-3422	GJB7-2819	rplV.gene3463	alaS.gene2859	-	-	NC_016810	3614814	3614814	-	NC_016810	2994953	2994953	-	29	13058	374	28391613	168.593	4.49814e-46	CDS	CDS
GJB7-3425	GJB7-2819	rplW.gene3466	alaS.gene2859	-	-	NC_016810	3616295	3616295	-	NC_016810	2995044	2995044	-	29	13638	528	28390879	114.338	2.33127e-41	CDS	CDS
GJB7-3425	GJB7-2819	rplW.gene3466	alaS.gene2859	-	-	NC_016810	3616345	3616345	-	NC_016810	2995703	2995703	-	18	3189	670	28401197	239.265	2.5676e-29	CDS	CDS
GJB7-4123	GJB7-2819	rpoB.gene4173	alaS.gene2859	-	-	NC_016810	4388677	4388677	+	NC_016810	2994170	2994170	-	27	553	4995	28399499	277.596	1.81652e-48	CDS	CDS
GJB7-2915	GJB7-2819	rpoS.gene2956	alaS.gene2859	-	-	NC_016810	3089013	3089013	-	NC_016810	2995209	2995209	-	15	35064	223	28369772	54.4228	8.66275e-14	CDS	CDS
GJB7-2819	GJB7-1408	alaS.gene2859	rstA.gene1426	-	-	NC_016810	2994618	2994618	-	NC_016810	1508809	1508809	-	8	787	307	28403972	940.494	1.7335e-14	CDS	CDS
GJB7-2819	GJB7-1408	alaS.gene2859	rstA.gene1426	-	-	NC_016810	2995463	2995463	-	NC_016810	1508536	1508536	-	7	227	70	28404770	12513.1	1.23595e-19	CDS	CDS
GJB7-2488	GJB7-2819	sinH.gene2524	alaS.gene2859	-	-	NC_016810	2648380	2648380	-	NC_016810	2995408	2995408	-	31	0	295	28404748		3.58481e-147	CDS	CDS
GJB7-2854	GJB7-2819	sitB.gene2894	alaS.gene2859	-	-	NC_016810	3030113	3030113	+	NC_016810	2994596	2994596	-	13	2232	571	28402258	289.712	1.22702e-20	CDS	CDS
GJB7-2819	GJB7-2854	alaS.gene2859	sitB.gene2894	-	-	NC_016810	2996115	2996252	-	NC_016810	3030582	3030966	+	11	625	2106	28402332	237.36	1.27253e-15	CDS	CDS
GJB7-2819	GJB7-1348	alaS.gene2859	ssaL.gene1366	-	-	NC_016810	2994870	2994870	-	NC_016810	1449660	1449660	+	33	345	4148	28400548	654.912	1.9835e-72	CDS	CDS
GJB7-2819	GJB7-1357	alaS.gene2859	ssaT.gene1375	-	-	NC_016810	2996084	2996084	-	NC_016810	1456549	1456549	+	7	531	1677	28402859	223.271	1.34601e-07	CDS	CDS
GJB7-1336	GJB7-2819	sseC.gene1354	alaS.gene2859	-	-	NC_016810	1442451	1442451	+	NC_016810	2995403	2995403	-	6	7043	320	28397705	75.6009	0.00757804	CDS	CDS
GJB7-2819	GJB7-1337	alaS.gene2859	sseD.gene1355	-	-	NC_016810	2996407	2996407	-	NC_016810	1443443	1443443	+	6	208	3010	28401850	272.187	3.80211e-06	CDS	CDS
GJB7-2819	GJB7-1340	alaS.gene2859	sseF.gene1358	-	-	NC_016810	2994968	2994968	-	NC_016810	1444995	1444995	+	26	740	371	28403937	2689.96	8.92368e-72	CDS	CDS
GJB7-1656	GJB7-2819	trpB.gene1678	alaS.gene2859	-	-	NC_016810	1780387	1780387	+	NC_016810	2995825	2995825	-	5	172	757	28404140	1090.76	4.0841e-07	CDS	CDS
GJB7-2819	GJB7-1655	alaS.gene2859	trpC.gene1677	-	-	NC_016810	2996292	2996292	-	NC_016810	1779492	1779492	+	7	197	171	28404699	5902.36	1.93361e-17	CDS	CDS
GJB7-2819	GJB7-1654	alaS.gene2859	trpD.gene1676	-	-	NC_016810	2994549	2994549	-	NC_016810	1778024	1778024	+	9	941	286	28403838	949.869	4.50394e-17	CDS	CDS
GJB7-1654	GJB7-2819	trpD.gene1676	alaS.gene2859	-	-	NC_016810	1777413	1777413	+	NC_016810	2995368	2995368	-	6	200	347	28404521	2455.72	7.59464e-12	CDS	CDS
GJB7-2819	GJB7-3979	alaS.gene2859	typA.gene4029	-	-	NC_016810	2996049	2996049	-	NC_016810	4240641	4240641	+	14	524	292	28404244	2598.95	7.50715e-36	CDS	CDS
GJB7-1385	GJB7-2819	tyrS.gene1403	alaS.gene2859	-	-	NC_016810	1481375	1481375	+	NC_016810	2996207	2996207	-	12	184	921	28403957	2011.33	1.52009e-28	CDS	CDS
GJB7-2819	GJB7-2772	alaS.gene2859	virK.gene2812	-	-	NC_016810	2995637	2995637	-	NC_016810	2951860	2951860	+	8	103	479	28404484	4605.79	6.79181e-20	CDS	CDS
GJB7-222	GJB7-2819	yaeT.gene225	alaS.gene2859	-	-	NC_016810	263846	263846	+	NC_016810	2994952	2994952	-	15	750	388	28403921	1464.12	3.78527e-35	CDS	CDS
GJB7-482	GJB7-2819	ybaL.gene491	alaS.gene2859	-	-	NC_016810	551049	551049	-	NC_016810	2994620	2994620	-	13	375	513	28404173	1919.45	3.33446e-31	CDS	CDS
GJB7-451	GJB7-2819	ybaO.gene460	alaS.gene2859	-	-	NC_016810	516138	516138	+	NC_016810	2994170	2994170	-	20	74	5002	28399978	1534.52	2.50155e-48	CDS	CDS
GJB7-844	GJB7-2819	ybjG.gene857	alaS.gene2859	-	-	NC_016810	937356	937356	-	NC_016810	2994839	2994839	-	6	369	698	28404001	661.681	1.82616e-08	CDS	CDS
GJB7-881	GJB7-2819	ybjX.gene894	alaS.gene2859	-	-	NC_016810	974939	974939	-	NC_016810	2995840	2995840	-	12	749	750	28403563	606.752	1.97301e-22	CDS	CDS
GJB7-2819	GJB7-1364	alaS.gene2859	ydhC.gene1382	-	-	NC_016810	2996080	2996080	-	NC_016810	1463458	1463458	-	19	519	127	28404409	8187.82	9.45067e-60	CDS	CDS
GJB7-1817	GJB7-2819	yebL.gene1847	alaS.gene2859	-	-	NC_016810	1944237	1944237	-	NC_016810	2996541	2996541	-	6	378	230	28404460	1960.28	2.88057e-11	CDS	CDS
GJB7-1355	GJB7-2819	yscR.gene1373	alaS.gene2859	-	-	NC_016810	1455639	1455639	+	NC_016810	2996316	2996316	-	9	6855	921	28397289	40.4811	6.90255e-05	CDS	CDS
GJB7-2819	GJB7-1812	alaS.gene2859	zwf.gene1842	-	-	NC_016810	2995880	2995880	-	NC_016810	1938349	1938349	-	13	898	104	28404059	3953.79	4.70275e-35	CDS	CDS
GJB7-2481	GJB7-3662	guaA.gene2517	aldB.gene3706	-	-	NC_016810	2621191	2621191	-	NC_016810	3889431	3889431	-	23	1570	0	28403481		3.1138e-91	CDS	CDS
GJB7-3662	GJB7-207	aldB.gene3706	htrA.gene210	-	-	NC_016810	3889335	3889335	-	NC_016810	245036	245036	+	5	60	658	28404351	3597.31	1.23091e-09	CDS	CDS
GJB7-3662	GJB7-4118	aldB.gene3706	nusG.gene4168	-	-	NC_016810	3890326	3890326	-	NC_016810	4384241	4384241	+	18	75	652	28404329	10455.6	6.44899e-58	CDS	CDS
GJB7-3662	GJB7-1349	aldB.gene3706	ssaM.gene1367	-	-	NC_016810	3890262	3890262	-	NC_016810	1450197	1450197	+	24	25	3348	28401677	8143.85	7.78809e-74	CDS	CDS
GJB7-3662	GJB7-1355	aldB.gene3706	yscR.gene1373	-	-	NC_016810	3890636	3890636	-	NC_016810	1456167	1456167	+	14	21	2218	28402821	8537.07	1.66335e-41	CDS	CDS
GJB7-3281	GJB7-2098	folP.gene3322	alkA.gene2133	-	-	NC_016810	3485250	3485250	-	NC_016810	2210011	2210011	-	17	1465	118	28403474	2793.19	5.03522e-45	CDS	CDS
GJB7-2850	GJB7-2098	hypE.gene2890	alkA.gene2133	-	-	NC_016810	3025061	3025061	+	NC_016810	2209920	2209920	-	8	108	82	28404876	25659.3	1.02408e-25	CDS	CDS
GJB7-3035	GJB7-2098	xerD.gene3076	alkA.gene2133	-	-	NC_016810	3225867	3225867	-	NC_016810	2210021	2210021	-	20	202	115	28404737	24455.2	2.47185e-72	CDS	CDS
GJB7-4095	GJB7-2237	argH.gene4145	alkB.gene2273	-	-	NC_016810	4363556	4363556	+	NC_016810	2360299	2360299	-	17	1152	93	28403812	4507.03	2.08516e-48	CDS	CDS
GJB7-775	GJB7-2237	bioB.gene788	alkB.gene2273	-	-	NC_016810	859742	859742	+	NC_016810	2360638	2360638	-	28	21	163	28404862	232351	1.58913e-125	CDS	CDS
GJB7-3637	GJB7-2237	glyS.gene3681	alkB.gene2273	-	-	NC_016810	3862563	3862563	-	NC_016810	2360688	2360688	-	20	16	171	28404867	207638	2.0357e-87	CDS	CDS
GJB7-2661	GJB7-2237	trmD.gene2698	alkB.gene2273	-	-	NC_016810	2826570	2826570	-	NC_016810	2360288	2360288	-	6	903	104	28404061	1814.72	4.93308e-11	CDS	CDS
GJB7-2236	GJB7-2237	yojI.gene2272	alkB.gene2273	-	-	NC_016810	2358711	2358711	-	NC_016810	2360623	2360623	-	29	174	162	28404709	29223	2.66967e-109	CDS	CDS
GJB7-1995	GJB7-512	cbiQ.gene2029	allB.gene521	-	-	NC_016810	2100175	2100175	-	NC_016810	584391	584391	+	7	116	3	28404948	571364	6.29484e-29	CDS	CDS
GJB7-512	GJB7-507	allB.gene521	gcl.gene516	-	-	NC_016810	584338	584338	+	NC_016810	578555	578555	+	19	38	1	28405016	14202508	8.23124e-102	CDS	CDS
GJB7-512	GJB7-934	allB.gene521	mukB.gene947	-	-	NC_016810	583833	583833	+	NC_016810	1038172	1038172	+	24	130	407	28404513	12884.3	1.94148e-81	CDS	CDS
GJB7-3408	GJB7-512	rplO.gene3449	allB.gene521	-	-	NC_016810	3608862	3608862	-	NC_016810	584611	584611	+	24	1125	28	28403897	21641.1	2.69287e-84	CDS	CDS
GJB7-512	GJB7-3649	allB.gene521	yiaJ.gene3693	-	-	NC_016810	583512	583512	+	NC_016810	3876358	3876358	-	12	85	18	28404959	222784	2.34036e-51	CDS	CDS
GJB7-711	GJB7-516	gltA.gene724	allC.gene525	-	-	NC_016810	796001	796001	-	NC_016810	588401	588401	-	24	210	50	28404790	64925.2	1.07826e-96	CDS	CDS
GJB7-3362	GJB7-516	yhdA.gene3403	allC.gene525	-	-	NC_016810	3568177	3568177	-	NC_016810	588601	588601	-	13	443	24	28404594	34731	3.08144e-46	CDS	CDS
GJB7-842	GJB7-506	dacC.gene855	allR.gene515	-	-	NC_016810	935133	935133	+	NC_016810	576250	576250	+	10	177	25	28404862	64191.8	4.80427e-37	CDS	CDS
GJB7-506	GJB7-414	allR.gene515	dxs.gene422	-	-	NC_016810	576656	576656	+	NC_016810	474558	474558	-	5	103	0	28404966		1.58157e-20	CDS	CDS
GJB7-506	GJB7-3880	allR.gene515	ilvE.gene3927	-	-	NC_016810	576633	576633	+	NC_016810	4132604	4132604	+	6	102	317	28404649	5270.86	8.62394e-14	CDS	CDS
GJB7-686	GJB7-506	kdpC.gene699	allR.gene515	-	-	NC_016810	769105	769105	-	NC_016810	576732	576732	+	5	115	30	28404924	41166.6	8.77717e-15	CDS	CDS
GJB7-133	GJB7-506	lpxC.gene135	allR.gene515	-	-	NC_016810	157127	157127	+	NC_016810	576299	576299	+	25	2085	10	28402954	34056.3	2.05792e-88	CDS	CDS
GJB7-3290	GJB7-506	rpmA.gene3331	allR.gene515	-	-	NC_016810	3493992	3493992	-	NC_016810	576366	576366	+	19	286	203	28404566	9295.65	6.74352e-61	CDS	CDS
GJB7-506	GJB7-3409	allR.gene515	rpmD.gene3450	-	-	NC_016810	576334	576334	+	NC_016810	3609422	3609422	-	17	61	941	28404055	8412.2	1.12154e-52	CDS	CDS
GJB7-4217	GJB7-3473	alr.gene4267	aroB.gene3514	-	-	NC_016810	4489966	4489966	+	NC_016810	3663473	3663473	-	19	98	1028	28403929	5356.89	3.72139e-56	CDS	CDS
GJB7-4217	GJB7-886	alr.gene4267	clpA.gene899	-	-	NC_016810	4489795	4489795	+	NC_016810	979645	979645	+	28	52	1057	28403937	14469.7	8.85554e-96	CDS	CDS
GJB7-4217	GJB7-3614	alr.gene4267	dppA.gene3657	-	-	NC_016810	4490201	4490201	+	NC_016810	3836336	3836336	-	18	218	344	28404494	6817.81	4.6236e-55	CDS	CDS
GJB7-4217	GJB7-1839	alr.gene4267	flhB.gene1871	-	-	NC_016810	4490200	4490200	+	NC_016810	1968603	1968603	-	15	150	9	28404900	315610	4.29179e-66	CDS	CDS
GJB7-1731	GJB7-2810	alr.gene1753	gshA.gene2850	-	-	NC_016810	1859301	1859301	-	NC_016810	2989764	2989764	-	18	16	441	28404599	72460.7	1.93954e-70	CDS	CDS
GJB7-477	GJB7-4217	htpG.gene486	alr.gene4267	-	-	NC_016810	543956	543956	+	NC_016810	4489397	4489397	+	7	101	108	28404858	18228.3	9.01986e-21	CDS	CDS
GJB7-3744	GJB7-1731	mgtB.gene3789	alr.gene1753	-	-	NC_016810	3983975	3983975	-	NC_016810	1858623	1858623	-	31	1926	49	28403068	9329.85	2.3673e-100	CDS	CDS
GJB7-1731	GJB7-1151	alr.gene1753	ndh.gene1166	-	-	NC_016810	1859096	1859096	-	NC_016810	1251434	1251434	+	11	40	251	28404772	31120.8	3.45927e-38	CDS	CDS
GJB7-4206	GJB7-4217	plsB.gene4256	alr.gene4267	-	-	NC_016810	4478101	4478101	-	NC_016810	4490398	4490398	+	13	0	128	28404933		1.37327e-62	CDS	CDS
GJB7-1616	GJB7-1731	pspD.gene1638	alr.gene1753	-	-	NC_016810	1737813	1737813	-	NC_016810	1858961	1858961	-	7	553	33	28404481	10895.5	4.54164e-19	CDS	CDS
GJB7-4217	GJB7-2614	alr.gene4267	rpoE.gene2651	-	-	NC_016810	4489424	4489424	+	NC_016810	2780018	2780018	-	19	40	2457	28402558	5490.93	2.09056e-55	CDS	CDS
GJB7-1731	GJB7-2915	alr.gene1753	rpoS.gene2956	-	-	NC_016810	1858783	1858783	-	NC_016810	3088723	3088723	-	11	91	5417	28399555	633.73	4.70865e-20	CDS	CDS
GJB7-1731	GJB7-1345	alr.gene1753	ssaJ.gene1363	-	-	NC_016810	1859131	1859131	-	NC_016810	1447341	1447341	+	13	5	1648	28403408	44811.2	1.66997e-44	CDS	CDS
GJB7-1348	GJB7-4217	ssaL.gene1366	alr.gene4267	-	-	NC_016810	1449622	1449622	+	NC_016810	4490149	4490149	+	23	4965	55	28400031	2392.02	2.99027e-60	CDS	CDS
GJB7-4217	GJB7-1339	alr.gene4267	sscB.gene1357	-	-	NC_016810	4489693	4489693	+	NC_016810	1444446	1444446	+	7	94	4864	28400109	434.807	1.60997e-09	CDS	CDS
GJB7-4217	GJB7-1336	alr.gene4267	sseC.gene1354	-	-	NC_016810	4489572	4489572	+	NC_016810	1442488	1442488	+	11	32	2670	28402361	3656.67	6.50645e-28	CDS	CDS
GJB7-4217	GJB7-4218	alr.gene4267	tyrB.gene4268	-	-	NC_016810	4489634	4489634	+	NC_016810	4490700	4490700	+	7	94	302	28404671	7004.11	6.32536e-18	CDS	CDS
GJB7-1731	GJB7-1807	alr.gene1753	yebF.gene1837	-	-	NC_016810	1858851	1858851	-	NC_016810	1932410	1932410	-	19	67	3658	28401330	2201.78	1.52426e-48	CDS	CDS
GJB7-2423	GJB7-124	amiA.gene2459	mraY.gene126	-	-	NC_016810	2558642	2558642	+	NC_016810	146430	146430	+	17	40	793	28404224	15222.9	1.40411e-56	CDS	CDS
GJB7-1245	GJB7-4329	astE.gene1262	amiB.gene4379	-	-	NC_016810	1344757	1344757	+	NC_016810	4621833	4621833	+	20	25	183	28404846	124174	3.18091e-84	CDS	CDS
GJB7-68	GJB7-4329	carB.gene67	amiB.gene4379	-	-	NC_016810	78640	78640	+	NC_016810	4621147	4621147	+	9	126	830	28404109	2444.42	1.11637e-20	CDS	CDS
GJB7-3818	GJB7-4329	dnaN.gene3864	amiB.gene4379	-	-	NC_016810	4063891	4063891	-	NC_016810	4621561	4621561	+	10	358	116	28404590	6839.86	4.95326e-28	CDS	CDS
GJB7-1182	GJB7-4329	envE.gene1198	amiB.gene4379	-	-	NC_016810	1287217	1287217	-	NC_016810	4621662	4621662	+	12	559	242	28404261	2519.63	9.75538e-30	CDS	CDS
GJB7-4334	GJB7-4329	hflK.gene4384	amiB.gene4379	-	-	NC_016810	4627724	4628102	+	NC_016810	4621523	4621562	+	25	3944	101	28401004	1782.44	1.39089e-63	CDS	CDS
GJB7-443	GJB7-4329	hupB.gene452	amiB.gene4379	-	-	NC_016810	507702	507702	+	NC_016810	4621299	4621299	+	17	1034	299	28403724	1561.83	4.91644e-41	CDS	CDS
GJB7-4329	GJB7-1272	amiB.gene4379	infC.gene1289	-	-	NC_016810	4621497	4621497	+	NC_016810	1371338	1371338	+	9	136	1060	28403869	1773.27	1.93141e-19	CDS	CDS
GJB7-4329	GJB7-4424	amiB.gene4379	mgtA.gene4476	-	-	NC_016810	4621075	4621075	+	NC_016810	4722407	4722407	+	5	306	194	28404569	2392.41	8.21978e-09	CDS	CDS
GJB7-4329	GJB7-2461	amiB.gene4379	nlpB.gene2497	-	-	NC_016810	4621563	4621563	+	NC_016810	2600719	2600719	-	22	65	934	28404053	10293	1.53179e-71	CDS	CDS
GJB7-4329	GJB7-2040	amiB.gene4379	sopA.gene2075	-	-	NC_016810	4621110	4621110	+	NC_016810	2140318	2140318	+	24	911	70	28404069	10689.9	6.20521e-79	CDS	CDS
GJB7-1345	GJB7-4329	ssaJ.gene1363	amiB.gene4379	-	-	NC_016810	1447449	1447449	+	NC_016810	4621549	4621549	+	17	5298	109	28399650	836.033	4.07989e-36	CDS	CDS
GJB7-4329	GJB7-1336	amiB.gene4379	sseC.gene1354	-	-	NC_016810	4621881	4621881	+	NC_016810	1441972	1441972	+	7	298	6818	28397951	97.839	4.30253e-05	CDS	CDS
GJB7-4329	GJB7-4224	amiB.gene4379	uvrA.gene4274	-	-	NC_016810	4621828	4621828	+	NC_016810	4495930	4495930	-	6	299	125	28404644	4559.94	1.99083e-13	CDS	CDS
GJB7-4329	GJB7-817	amiB.gene4379	ybiT.gene830	-	-	NC_016810	4621417	4621417	+	NC_016810	905500	905500	+	18	127	362	28404567	11121.1	1.13981e-58	CDS	CDS
GJB7-2191	GJB7-4329	yejB.gene2226	amiB.gene4379	-	-	NC_016810	2316568	2316568	+	NC_016810	4621262	4621262	+	5	54	311	28404704	8456.8	1.80588e-11	CDS	CDS
GJB7-2634	GJB7-1982	clpB.gene2671	amn.gene2016	-	-	NC_016810	2804658	2804658	-	NC_016810	2089791	2089791	-	10	2887	34	28402143	2893.51	6.48355e-24	CDS	CDS
GJB7-1982	GJB7-584	amn.gene2016	cstA.gene595	-	-	NC_016810	2090474	2090474	-	NC_016810	660888	660888	+	6	102	561	28404405	2978.34	2.57288e-12	CDS	CDS
GJB7-1982	GJB7-526	amn.gene2016	cysS.gene535	-	-	NC_016810	2089498	2089498	-	NC_016810	599082	599082	+	10	64	302	28404698	14696.1	3.46847e-31	CDS	CDS
GJB7-2806	GJB7-1982	emrA.gene2846	amn.gene2016	-	-	NC_016810	2984377	2984377	+	NC_016810	2090164	2090164	-	14	765	88	28404207	5906.99	1.57015e-40	CDS	CDS
GJB7-1982	GJB7-3433	amn.gene2016	fusA.gene3474	-	-	NC_016810	2090432	2090432	-	NC_016810	3623083	3623083	-	6	102	496	28404470	3368.65	1.23519e-12	CDS	CDS
GJB7-1982	GJB7-3317	amn.gene2016	gltB.gene3358	-	-	NC_016810	2089974	2089974	-	NC_016810	3517629	3517629	+	11	71	1225	28403767	3592.31	3.09164e-28	CDS	CDS
GJB7-1982	GJB7-2046	amn.gene2016	hisD.gene2081	-	-	NC_016810	2089074	2089074	-	NC_016810	2148382	2148382	+	20	92	1091	28403871	5659.72	8.40418e-60	CDS	CDS
GJB7-1982	GJB7-3745	amn.gene2016	mgtC.gene3790	-	-	NC_016810	2089147	2089147	-	NC_016810	3986274	3986274	-	7	88	3175	28401804	711.57	5.26772e-11	CDS	CDS
GJB7-1982	GJB7-924	amn.gene2016	msbA.gene937	-	-	NC_016810	2089410	2089410	-	NC_016810	1028020	1028020	+	6	68	169	28404831	14830.2	2.03036e-16	CDS	CDS
GJB7-1982	GJB7-2507	amn.gene2016	pepB.gene2543	-	-	NC_016810	2090103	2090103	-	NC_016810	2674993	2674993	-	7	227	300	28404540	2919.7	2.44253e-15	CDS	CDS
GJB7-1170	GJB7-1982	phoQ.gene1186	amn.gene2016	-	-	NC_016810	1275312	1275312	-	NC_016810	2090284	2090284	-	5	494	157	28404418	1831.17	3.12516e-08	CDS	CDS
GJB7-1982	GJB7-444	amn.gene2016	ppiD.gene453	-	-	NC_016810	2090245	2090245	-	NC_016810	509090	509090	+	18	175	286	28404595	10215.4	4.21904e-58	CDS	CDS
GJB7-3578	GJB7-1982	prlC.gene3620	amn.gene2016	-	-	NC_016810	3786748	3786748	-	NC_016810	2089551	2089551	-	22	35	478	28404539	37352.1	1.20582e-82	CDS	CDS
GJB7-1982	GJB7-2944	amn.gene2016	pyrG.gene2985	-	-	NC_016810	2090229	2090229	-	NC_016810	3120503	3120503	-	5	188	608	28404273	1242.49	2.12531e-07	CDS	CDS
GJB7-2549	GJB7-1982	recO.gene2585	amn.gene2016	-	-	NC_016810	2721509	2721509	-	NC_016810	2089525	2089525	-	8	128	492	28404446	3608.29	4.47418e-19	CDS	CDS
GJB7-601	GJB7-1982	rna.gene612	amn.gene2016	-	-	NC_016810	679878	679878	-	NC_016810	2090288	2090288	-	6	151	156	28404761	7235.04	1.29283e-14	CDS	CDS
GJB7-1982	GJB7-2856	amn.gene2016	sitD.gene2896	-	-	NC_016810	2089585	2089585	-	NC_016810	3032165	3032165	+	30	324	193	28404527	13627.2	6.25419e-104	CDS	CDS
GJB7-1982	GJB7-1860	amn.gene2016	tyrP.gene1892	-	-	NC_016810	2089649	2089649	-	NC_016810	1988323	1988323	+	6	301	30	28404737	18873.6	6.46047e-17	CDS	CDS
GJB7-145	GJB7-1826	ampD.gene147	aspS.gene1858	-	-	NC_016810	169702	169702	+	NC_016810	1953363	1953363	-	11	142	2315	28402606	950.411	4.37346e-22	CDS	CDS
GJB7-721	GJB7-145	cydA.gene734	ampD.gene147	-	-	NC_016810	810468	810468	+	NC_016810	169661	169661	+	10	151	169	28404744	11130.8	4.0498e-30	CDS	CDS
GJB7-4527	GJB7-145	prfC.gene4582	ampD.gene147	-	-	NC_016810	4834769	4834769	+	NC_016810	169589	169589	+	27	475	137	28404435	11785.2	3.06689e-91	CDS	CDS
GJB7-145	GJB7-3279	ampD.gene147	secG.gene3320	-	-	NC_016810	169510	169510	+	NC_016810	3482677	3482677	-	8	275	385	28404406	2146.26	2.51503e-17	CDS	CDS
GJB7-1734	GJB7-146	fadR.gene1756	ampE.gene148	-	-	NC_016810	1863404	1863404	-	NC_016810	170553	170553	+	7	286	39	28404742	17826.2	1.35232e-20	CDS	CDS
GJB7-146	GJB7-133	ampE.gene148	lpxC.gene135	-	-	NC_016810	170673	170673	+	NC_016810	157216	157216	+	16	46	1258	28403754	7853.39	1.45516e-48	CDS	CDS
GJB7-900	GJB7-146	lrp.gene913	ampE.gene148	-	-	NC_016810	993415	993415	+	NC_016810	169946	169946	+	7	1000	109	28403958	1824.11	7.00286e-14	CDS	CDS
GJB7-146	GJB7-3410	ampE.gene148	rpsE.gene3451	-	-	NC_016810	169930	169930	+	NC_016810	3609799	3609800	-	19	251	2990	28401814	719.043	4.06311e-40	CDS	CDS
GJB7-146	GJB7-1342	ampE.gene148	ssaG.gene1360	-	-	NC_016810	170288	170288	+	NC_016810	1446439	1446439	+	17	278	842	28403937	2062.86	4.66823e-43	CDS	CDS
GJB7-482	GJB7-146	ybaL.gene491	ampE.gene148	-	-	NC_016810	550395	550395	-	NC_016810	170627	170627	+	28	107	39	28404900	190591	5.67503e-125	CDS	CDS
GJB7-3440	GJB7-436	fkpA.gene3481	ampG.gene445	-	-	NC_016810	3627157	3627157	-	NC_016810	498376	498376	-	5	548	129	28404392	2009.02	2.00063e-08	CDS	CDS
GJB7-4301	GJB7-436	groEL.gene4351	ampG.gene445	-	-	NC_016810	4596060	4596060	+	NC_016810	498589	498589	-	7	1708	107	28403252	1087.91	2.58451e-12	CDS	CDS
GJB7-436	GJB7-3080	ampG.gene445	metK.gene3121	-	-	NC_016810	498403	498403	-	NC_016810	3272494	3272494	+	11	104	249	28404710	12065.6	4.74e-34	CDS	CDS
GJB7-393	GJB7-436	proY.gene401	ampG.gene445	-	-	NC_016810	455259	455259	+	NC_016810	498824	498824	-	21	115	126	28404812	41166.4	1.17301e-80	CDS	CDS
GJB7-2486	GJB7-436	ratA.gene2522	ampG.gene445	-	-	NC_016810	2639638	2639638	-	NC_016810	498862	498862	-	23	68	124	28404859	77480	1.97251e-94	CDS	CDS
GJB7-2069	GJB7-436	rfbA.gene2104	ampG.gene445	-	-	NC_016810	2173927	2173927	-	NC_016810	498326	498326	-	8	86	126	28404854	20970.7	4.82304e-25	CDS	CDS
GJB7-436	GJB7-1352	ampG.gene445	ssaO.gene1370	-	-	NC_016810	498861	498861	-	NC_016810	1453862	1453862	+	16	144	1390	28403524	2270.47	1.051e-40	CDS	CDS
GJB7-436	GJB7-1334	ampG.gene445	sscA.gene1353	-	-	NC_016810	498758	498758	-	NC_016810	1441374	1441374	+	23	130	11805	28393116	425.531	4.32537e-44	CDS	CDS
GJB7-3067	GJB7-436	tktA.gene3108	ampG.gene445	-	-	NC_016810	3258235	3258235	-	NC_016810	498165	498165	-	12	107	49	28404906	65012.2	6.27349e-46	CDS	CDS
GJB7-436	GJB7-437	ampG.gene445	yajG.gene446	-	-	NC_016810	498769	498769	-	NC_016810	500081	500081	-	21	132	77	28404844	58687.7	1.50054e-83	CDS	CDS
GJB7-817	GJB7-436	ybiT.gene830	ampG.gene445	-	-	NC_016810	905237	905237	+	NC_016810	498863	498863	-	30	564	117	28404363	12913.4	6.94937e-103	CDS	CDS
GJB7-368	GJB7-3042	ampH.gene376	bglA.gene3083	-	-	NC_016810	429011	429011	-	NC_016810	3231276	3231276	+	9	45	190	28404830	29899.8	3.93336e-30	CDS	CDS
GJB7-368	GJB7-1313	ampH.gene376	lppA.gene1331	-	-	NC_016810	428466	428466	-	NC_016810	1416394	1416394	-	7	14	2271	28402782	6253.36	5.3692e-17	CDS	CDS
GJB7-368	GJB7-2536	ampH.gene376	purL.gene2572	-	-	NC_016810	429081	429081	-	NC_016810	2708184	2708184	-	13	41	104	28404916	86600.4	1.19158e-51	CDS	CDS
GJB7-368	GJB7-3863	ampH.gene376	rbsA.gene3909	-	-	NC_016810	428937	428937	-	NC_016810	4114146	4114146	+	26	9	416	28404623	197254	7.17066e-111	CDS	CDS
GJB7-3408	GJB7-368	rplO.gene3449	ampH.gene376	-	-	NC_016810	3608950	3608950	-	NC_016810	428527	428527	-	9	1362	38	28403665	4939.2	4.11862e-23	CDS	CDS
GJB7-3848	GJB7-1125	atpA.gene3894	ams.gene1140	-	-	NC_016810	4098007	4098007	-	NC_016810	1224929	1224929	-	7	454	112	28404501	3910.31	3.46445e-16	CDS	CDS
GJB7-1125	GJB7-3853	ams.gene1140	atpI.gene3899	-	-	NC_016810	1225490	1225490	-	NC_016810	4101546	4101546	-	16	86	57161	28347811	92.2659	2.55416e-18	CDS	CDS
GJB7-1125	GJB7-3194	ams.gene1140	bacA.gene3235	-	-	NC_016810	1227393	1227393	-	NC_016810	3391434	3391434	-	8	125	719	28404222	2528.33	7.56709e-18	CDS	CDS
GJB7-2141	GJB7-1125	bglX.gene2176	ams.gene1140	-	-	NC_016810	2260313	2260313	-	NC_016810	1225040	1225040	-	5	26	250	28404793	21849.8	2.0819e-13	CDS	CDS
GJB7-3465	GJB7-1125	bigA.gene3506	ams.gene1140	-	-	NC_016810	3652079	3652079	+	NC_016810	1226289	1226289	-	9	1	140	28404924	1.82603e+06	5.13878e-40	CDS	CDS
GJB7-1125	GJB7-4101	ams.gene1140	btuB.gene4151	-	-	NC_016810	1225946	1225946	-	NC_016810	4369647	4369647	+	6	298	174	28404596	3286.81	1.35549e-12	CDS	CDS
GJB7-886	GJB7-1125	clpA.gene899	ams.gene1140	-	-	NC_016810	979380	979380	+	NC_016810	1225590	1225590	-	23	1356	127	28403568	3793.48	8.02451e-66	CDS	CDS
GJB7-1125	GJB7-886	ams.gene1140	clpA.gene899	-	-	NC_016810	1225727	1225727	-	NC_016810	979956	979956	+	11	137	741	28404185	3077.77	1.15827e-27	CDS	CDS
GJB7-1125	GJB7-886	ams.gene1140	clpA.gene899	-	-	NC_016810	1224541	1224541	-	NC_016810	981426	981426	+	5	133	1014	28403922	1053.07	4.96631e-07	CDS	CDS
GJB7-722	GJB7-1125	cydB.gene735	ams.gene1140	-	-	NC_016810	811643	811643	+	NC_016810	1225893	1225893	-	11	855	370	28403838	987.647	2.28396e-22	CDS	CDS
GJB7-1125	GJB7-434	ams.gene1140	cyoB.gene443	-	-	NC_016810	1227681	1227681	-	NC_016810	495564	495564	-	28	1160	84	28403802	8162.01	7.75791e-90	CDS	CDS
GJB7-2925	GJB7-1125	cysN.gene2966	ams.gene1140	-	-	NC_016810	3095589	3095589	-	NC_016810	1226424	1226424	-	26	144	1033	28403871	4964.64	3.74137e-78	CDS	CDS
GJB7-1125	GJB7-308.GJB7-309.IGR	ams.gene1140	SL1344_0310.gene316	-	- : -	NC_016810	1224873	1224873	-	NC_016810	359173	359173	+	22	251	574	28404227	4337.31	2.60157e-64	CDS	CDS
GJB7-3614	GJB7-1125	dppA.gene3657	ams.gene1140	-	-	NC_016810	3836978	3836978	-	NC_016810	1226932	1226932	-	8	385	201	28404480	2936.43	2.14917e-18	CDS	CDS
GJB7-1125	GJB7-3612	ams.gene1140	dppC.gene3655	-	-	NC_016810	1225788	1225788	-	NC_016810	3834094	3834094	-	12	136	24	28404902	104430	6.92911e-48	CDS	CDS
GJB7-3610	GJB7-1125	dppF.gene3653	ams.gene1140	-	-	NC_016810	3832538	3832538	-	NC_016810	1225529	1225529	-	7	102	143	28404822	13631.8	6.46957e-20	CDS	CDS
GJB7-3440	GJB7-1125	fkpA.gene3481	ams.gene1140	-	-	NC_016810	3626461	3626461	-	NC_016810	1226222	1226222	-	10	2802	139	28402123	729.236	2.09707e-18	CDS	CDS
GJB7-1123	GJB7-1125	flgK.gene1138	ams.gene1140	-	-	NC_016810	1222472	1222472	+	NC_016810	1224674	1224674	-	19	253	74	28404728	28826.5	1.44848e-69	CDS	CDS
GJB7-1125	GJB7-357	ams.gene1140	foxA.gene365	-	-	NC_016810	1224705	1224705	-	NC_016810	413210	413210	+	5	178	35	28404856	22796.8	1.51089e-13	CDS	CDS
GJB7-1125	GJB7-3433	ams.gene1140	fusA.gene3474	-	-	NC_016810	1225727	1225727	-	NC_016810	3622862	3622862	-	6	142	239	28404687	5021.75	1.11374e-13	CDS	CDS
GJB7-1125	GJB7-3978	ams.gene1140	glnA.gene4028	-	-	NC_016810	1225967	1225967	-	NC_016810	4238104	4238104	-	7	297	4462	28400308	150.015	2.21379e-06	CDS	CDS
GJB7-1125	GJB7-4058	ams.gene1140	glpK.gene4108	-	-	NC_016810	1226454	1226454	-	NC_016810	4317249	4317249	-	17	716	1903	28402438	354.367	2.96557e-30	CDS	CDS
GJB7-1125	GJB7-4058	ams.gene1140	glpK.gene4108	-	-	NC_016810	1227285	1227285	-	NC_016810	4316953	4316953	-	6	495	939	28403634	366.652	6.13188e-07	CDS	CDS
GJB7-4057	GJB7-1125	glpX.gene4107	ams.gene1140	-	-	NC_016810	4315584	4315584	-	NC_016810	1225467	1225467	-	5	179	71	28404819	11175.1	4.35977e-12	CDS	CDS
GJB7-1125	GJB7-3317	ams.gene1140	gltB.gene3358	-	-	NC_016810	1227320	1227320	-	NC_016810	3519136	3519136	+	7	126	187	28404754	8438.73	1.6886e-18	CDS	CDS
GJB7-1125	GJB7-3317	ams.gene1140	gltB.gene3358	-	-	NC_016810	1227457	1227457	-	NC_016810	3516057	3516057	+	5	342	711	28404016	584.055	8.87234e-06	CDS	CDS
GJB7-305	GJB7-1125	gmhA.gene312	ams.gene1140	-	-	NC_016810	354774	354774	+	NC_016810	1226424	1226424	-	5	12	1054	28404003	11228.7	9.64973e-12	CDS	CDS
GJB7-3816	GJB7-1125	gyrB.gene3862	ams.gene1140	-	-	NC_016810	4060841	4060841	-	NC_016810	1226111	1226111	-	7	323	155	28404589	3971.48	2.97974e-16	CDS	CDS
GJB7-1043	GJB7-1125	hpcC.gene1058	ams.gene1140	-	-	NC_016810	1146108	1146108	+	NC_016810	1226676	1226676	-	7	14	170	28404883	83543.8	8.22391e-25	CDS	CDS
GJB7-1125	GJB7-1178	ams.gene1140	icdA.gene1194	-	-	NC_016810	1226093	1226093	-	NC_016810	1282159	1282159	+	27	201	1117	28403729	3415.78	2.94511e-77	CDS	CDS
GJB7-1125	GJB7-47	ams.gene1140	ileS.gene46	-	-	NC_016810	1225571	1225571	-	NC_016810	53969	53969	+	7	69	621	28404377	4640.26	1.19185e-16	CDS	CDS
GJB7-3882	GJB7-1125	ilvA.gene3929	ams.gene1140	-	-	NC_016810	4136679	4136679	+	NC_016810	1225342	1225342	-	5	383	247	28404439	1501.28	8.22155e-08	CDS	CDS
GJB7-3886	GJB7-1125	ilvC.gene3933	ams.gene1140	-	-	NC_016810	4139832	4139832	+	NC_016810	1227067	1227067	-	5	2764	413	28401892	124.403	0.0192546	CDS	CDS
GJB7-2921	GJB7-1125	ispD.gene2962	ams.gene1140	-	-	NC_016810	3093421	3093421	-	NC_016810	1227266	1227266	-	6	208	144	28404716	5690.05	5.32092e-14	CDS	CDS
GJB7-1125	GJB7-3444	ams.gene1140	kefB.gene3485	-	-	NC_016810	1227063	1227063	-	NC_016810	3628928	3628928	-	9	120	1043	28403902	2042.47	5.65302e-20	CDS	CDS
GJB7-224	GJB7-1125	lpxD.gene227	ams.gene1140	-	-	NC_016810	265963	265963	+	NC_016810	1225692	1225692	-	23	720	57	28404274	15918.6	4.25464e-79	CDS	CDS
GJB7-1125	GJB7-213	ams.gene1140	map.gene216	-	-	NC_016810	1226561	1226561	-	NC_016810	253831	253831	-	5	615	20	28404434	11546.5	5.66074e-12	CDS	CDS
GJB7-3745	GJB7-1125	mgtC.gene3790	ams.gene1140	-	-	NC_016810	3986362	3986362	-	NC_016810	1226719	1226719	-	14	3412	190	28401458	613.347	4.51519e-27	CDS	CDS
GJB7-4331	GJB7-1125	miaA.gene4381	ams.gene1140	-	-	NC_016810	4624219	4624219	+	NC_016810	1225543	1225543	-	11	807	139	28404117	2785.39	3.42391e-27	CDS	CDS
GJB7-1125	GJB7-2773	ams.gene1140	mig-14.gene2813	-	-	NC_016810	1226107	1226107	-	NC_016810	2952609	2952609	+	10	19	1502	28403543	9952.88	7.75575e-29	CDS	CDS
GJB7-128	GJB7-1125	murC.gene130	ams.gene1140	-	-	NC_016810	151353	151353	+	NC_016810	1225560	1225560	-	5	399	145	28404525	2454.8	7.33096e-09	CDS	CDS
GJB7-122	GJB7-1125	murE.gene124	ams.gene1140	-	-	NC_016810	143853	143853	+	NC_016810	1224582	1224582	-	5	469	37	28404563	8184.34	2.35501e-11	CDS	CDS
GJB7-127	GJB7-1125	murG.gene129	ams.gene1140	-	-	NC_016810	150157	150157	+	NC_016810	1226251	1226251	-	21	1976	128	28402949	2358.23	2.3075e-55	CDS	CDS
GJB7-40	GJB7-1125	nhaA.gene39	ams.gene1140	-	-	NC_016810	47087	47087	+	NC_016810	1227430	1227430	-	5	340	253	28404476	1651.04	5.12973e-08	CDS	CDS
GJB7-1125	GJB7-2916	ams.gene1140	nlpD.gene2957	-	-	NC_016810	1227427	1227427	-	NC_016810	3089238	3089238	-	24	323	33142	28371585	63.6083	4.12841e-27	CDS	CDS
GJB7-1125	GJB7-223	ams.gene1140	ompH.gene226	-	-	NC_016810	1225392	1225392	-	NC_016810	265105	265105	+	12	252	1447	28403363	934.721	1.29279e-24	CDS	CDS
GJB7-1676	GJB7-1125	oppA.gene1698	ams.gene1140	-	-	NC_016810	1797869	1797869	-	NC_016810	1226714	1226714	-	9	101	195	28404769	12980.1	4.31194e-27	CDS	CDS
GJB7-1125	GJB7-1672	ams.gene1140	oppF.gene1694	-	-	NC_016810	1227428	1227428	-	NC_016810	1792965	1792965	-	8	339	106	28404621	6323.73	5.49597e-21	CDS	CDS
GJB7-1125	GJB7-2342	ams.gene1140	pdxB.gene2378	-	-	NC_016810	1226317	1226317	-	NC_016810	2480932	2480932	-	9	321	220	28404524	3619.95	3.06659e-22	CDS	CDS
GJB7-681	GJB7-1125	pgm.gene693	ams.gene1140	-	-	NC_016810	759996	759996	+	NC_016810	1224990	1224990	-	6	54	113	28404901	27930.1	5.20568e-18	CDS	CDS
GJB7-1125	GJB7-1276	ams.gene1140	pheT.gene1293	-	-	NC_016810	1224517	1224517	-	NC_016810	1375570	1375570	+	5	133	905	28404031	1179.91	2.81866e-07	CDS	CDS
GJB7-1125	GJB7-4288	ams.gene1140	phoN.gene4338	-	-	NC_016810	1226447	1226447	-	NC_016810	4584434	4584434	-	6	727	570	28403771	411.261	3.08672e-07	CDS	CDS
GJB7-1413	GJB7-1125	pntB.gene1431	ams.gene1140	-	-	NC_016810	1515313	1515313	+	NC_016810	1227079	1227079	-	9	89	409	28404567	7022.91	1.01978e-24	CDS	CDS
GJB7-3972	GJB7-1125	polA.gene4022	ams.gene1140	-	-	NC_016810	4229650	4229650	+	NC_016810	1227616	1227616	-	7	187	1448	28403432	734.275	3.63696e-11	CDS	CDS
GJB7-1125	GJB7-525	ams.gene1140	ppiB.gene534	-	-	NC_016810	1227668	1227668	-	NC_016810	598274	598274	-	6	1182	109	28403777	1322.77	3.2386e-10	CDS	CDS
GJB7-1125	GJB7-2334	ams.gene1140	purF.gene2370	-	-	NC_016810	1224557	1224557	-	NC_016810	2472230	2472230	-	7	131	224	28404712	6775.93	7.5957e-18	CDS	CDS
GJB7-1125	GJB7-1809	ams.gene1140	purT.gene1839	-	-	NC_016810	1227426	1227426	-	NC_016810	1933820	1933820	+	9	338	236	28404491	3204.8	8.99031e-22	CDS	CDS
GJB7-1125	GJB7-1314	ams.gene1140	pykF.gene1332	-	-	NC_016810	1226388	1226388	-	NC_016810	1417747	1417747	-	18	312	456	28404288	3593.66	3.31524e-50	CDS	CDS
GJB7-1125	GJB7-2821	ams.gene1140	recA.gene2861	-	-	NC_016810	1225046	1225046	-	NC_016810	2997601	2997601	-	6	164	2725	28402179	381.323	5.19595e-07	CDS	CDS
GJB7-3411	GJB7-1125	rl18.gene3452	ams.gene1140	-	-	NC_016810	3610115	3610115	-	NC_016810	1225856	1225856	-	8	4123	373	28400570	147.739	4.23562e-08	CDS	CDS
GJB7-3408	GJB7-1125	rplO.gene3449	ams.gene1140	-	-	NC_016810	3609102	3609102	-	NC_016810	1225590	1225590	-	19	2193	131	28402731	1878.47	9.59675e-48	CDS	CDS
GJB7-3291	GJB7-1125	rplU.gene3332	ams.gene1140	-	-	NC_016810	3494410	3494410	-	NC_016810	1227686	1227686	-	20	2790	1435	28400829	141.875	9.38393e-29	CDS	CDS
GJB7-1125	GJB7-4123	ams.gene1140	rpoB.gene4173	-	-	NC_016810	1224826	1224826	-	NC_016810	4390270	4390270	+	13	260	504	28404297	2817.89	2.52847e-33	CDS	CDS
GJB7-921	GJB7-1125	rpsA.gene934	ams.gene1140	-	-	NC_016810	1023057	1023057	+	NC_016810	1227516	1227516	-	20	2446	121	28402487	1919.31	1.14247e-50	CDS	CDS
GJB7-1125	GJB7-3403	ams.gene1140	rpsD.gene3444	-	-	NC_016810	1225027	1225027	-	NC_016810	3606392	3606392	-	18	152	1463	28403441	2299.09	1.37107e-46	CDS	CDS
GJB7-1125	GJB7-3403	ams.gene1140	rpsD.gene3444	-	-	NC_016810	1224703	1224703	-	NC_016810	3606009	3606009	-	7	176	1329	28403562	850.028	1.26824e-11	CDS	CDS
GJB7-1125	GJB7-3331	ams.gene1140	rpsI.gene3372	-	-	NC_016810	1225788	1225788	-	NC_016810	3534015	3534015	-	27	121	4633	28400293	1367.85	3.68029e-66	CDS	CDS
GJB7-388	GJB7-1125	sbcC.gene396	ams.gene1140	-	-	NC_016810	448539	448539	-	NC_016810	1225088	1225088	-	16	114	239	28404705	16680.4	2.92171e-54	CDS	CDS
GJB7-912	GJB7-1125	sopD2.gene925	ams.gene1140	-	-	NC_016810	1011527	1011527	+	NC_016810	1227394	1227394	-	25	55	284	28404710	45462.1	2.40281e-97	CDS	CDS
GJB7-1125	GJB7-1331	ams.gene1140	ssaD.gene1349	-	-	NC_016810	1224510	1224510	-	NC_016810	1439208	1439208	+	14	124	425	28404511	7545.79	4.13688e-42	CDS	CDS
GJB7-1125	GJB7-1342	ams.gene1140	ssaG.gene1360	-	-	NC_016810	1226478	1226478	-	NC_016810	1446405	1446405	+	10	723	849	28403492	462.728	1.50952e-16	CDS	CDS
GJB7-1345	GJB7-1125	ssaJ.gene1363	ams.gene1140	-	-	NC_016810	1447258	1447258	+	NC_016810	1225587	1225587	-	24	2087	126	28402837	2592.27	5.94485e-65	CDS	CDS
GJB7-1125	GJB7-1351	ams.gene1140	ssaN.gene1369	-	-	NC_016810	1226539	1226539	-	NC_016810	1452779	1452780	+	17	603	5954	28398500	134.468	3.85952e-23	CDS	CDS
GJB7-1356	GJB7-1125	ssaS.gene1374	ams.gene1140	-	-	NC_016810	1456303	1456303	+	NC_016810	1225464	1225464	-	18	362	58	28404636	24351.5	3.42541e-64	CDS	CDS
GJB7-1339	GJB7-1125	sscB.gene1357	ams.gene1140	-	-	NC_016810	1444478	1444478	+	NC_016810	1226624	1226624	-	10	3994	167	28400903	425.802	4.20809e-16	CDS	CDS
GJB7-1125	GJB7-2504	ams.gene1140	sseA.gene2540	-	-	NC_016810	1226391	1226391	-	NC_016810	2671241	2671241	+	17	313	95	28404649	16239.4	9.87553e-58	CDS	CDS
GJB7-1125	GJB7-1334	ams.gene1140	sseB.gene1352	-	-	NC_016810	1226460	1226460	-	NC_016810	1441292	1441292	+	9	724	9701	28394640	36.3851	0.000178131	CDS	CDS
GJB7-1336	GJB7-1125	sseC.gene1354	ams.gene1140	-	-	NC_016810	1442610	1442610	+	NC_016810	1227617	1227617	-	12	11442	1443	28392177	20.6353	4.22224e-05	CDS	CDS
GJB7-1336	GJB7-1125	sseC.gene1354	ams.gene1140	-	-	NC_016810	1443095	1443095	+	NC_016810	1227433	1227433	-	7	12716	251	28392100	62.2689	0.000968759	CDS	CDS
GJB7-1125	GJB7-1336	ams.gene1140	sseC.gene1354	-	-	NC_016810	1226102	1226102	-	NC_016810	1442448	1442448	+	7	22	2674	28402371	3379.63	2.25522e-15	CDS	CDS
GJB7-1125	GJB7-1336	ams.gene1140	sseC.gene1354	-	-	NC_016810	1225356	1225356	-	NC_016810	1442718	1442718	+	6	258	9099	28395711	72.5756	0.00979528	CDS	CDS
GJB7-2870	GJB7-1125	sptP.gene2910	ams.gene1140	-	-	NC_016810	3045108	3045108	-	NC_016810	1227617	1227617	-	25	134	1430	28403485	3705.7	9.17784e-72	CDS	CDS
GJB7-717	GJB7-1125	sucA.gene730	ams.gene1140	-	-	NC_016810	802503	802503	+	NC_016810	1227616	1227616	-	17	166	1438	28403453	2022.8	8.59336e-43	CDS	CDS
GJB7-1125	GJB7-720	ams.gene1140	sucD.gene733	-	-	NC_016810	1226504	1226504	-	NC_016810	806898	806898	+	13	607	490	28403964	1241.47	8.8235e-29	CDS	CDS
GJB7-1125	GJB7-2	ams.gene1140	thrA.gene1	-	-	NC_016810	1224881	1224881	-	NC_016810	1049	1049	+	20	253	4827	28399974	465.104	9.41573e-39	CDS	CDS
GJB7-1125	GJB7-887	ams.gene1140	tnp.gene900	-	-	NC_016810	1226007	1226007	-	NC_016810	981937	981937	+	8	220	1473	28403373	701.188	1.85527e-13	CDS	CDS
GJB7-1125	GJB7-1174	ams.gene1140	trmU.gene1190	-	-	NC_016810	1226760	1226760	-	NC_016810	1279341	1279341	-	26	100	823	28404125	8973.36	2.15485e-84	CDS	CDS
GJB7-3979	GJB7-1125	typA.gene4029	ams.gene1140	-	-	NC_016810	4239076	4239076	+	NC_016810	1226892	1226892	-	6	356	128	28404584	3740.07	6.4406e-13	CDS	CDS
GJB7-1125	GJB7-3953	ams.gene1140	ubiB.gene4003	-	-	NC_016810	1224539	1224539	-	NC_016810	4207064	4207064	+	11	127	621	28404315	3961.7	7.60355e-29	CDS	CDS
GJB7-1125	GJB7-2054	ams.gene1140	udg.gene2089	-	-	NC_016810	1226006	1226006	-	NC_016810	2155676	2155676	-	7	221	281	28404565	3201.75	1.29329e-15	CDS	CDS
GJB7-1125	GJB7-4224	ams.gene1140	uvrA.gene4274	-	-	NC_016810	1224828	1224828	-	NC_016810	4496032	4496032	-	7	266	235	28404566	3180.8	1.35156e-15	CDS	CDS
GJB7-2831	GJB7-1125	ygaA.gene2871	ams.gene1140	-	-	NC_016810	3006868	3006868	-	NC_016810	1226078	1226078	-	27	666	17	28404364	67737	2.5787e-106	CDS	CDS
GJB7-1125	GJB7-3454	ams.gene1140	yhfK.gene3495	-	-	NC_016810	1226827	1226827	-	NC_016810	3637897	3637897	+	23	150	203	28404698	21455.1	8.92227e-83	CDS	CDS
GJB7-4374	GJB7-1125	ytfJ.gene4425	ams.gene1140	-	-	NC_016810	4663630	4663630	-	NC_016810	1227079	1227079	-	5	122	413	28404534	2818.69	3.73934e-09	CDS	CDS
GJB7-4297	GJB7-455	aspA.gene4347	amtB.gene464	-	-	NC_016810	4591725	4591725	-	NC_016810	521594	521594	+	5	371	194	28404504	1973.25	2.13438e-08	CDS	CDS
GJB7-455	GJB7-3496	amtB.gene464	bioH.gene3537	-	-	NC_016810	521643	521643	+	NC_016810	3689633	3689633	-	14	16	609	28404435	40811	1.63537e-50	CDS	CDS
GJB7-3393	GJB7-455	def.gene3434	amtB.gene464	-	-	NC_016810	3598564	3598564	+	NC_016810	521026	521026	+	11	105	300	28404658	9919.09	3.89112e-33	CDS	CDS
GJB7-455	GJB7-569	amtB.gene464	fepA.gene580	-	-	NC_016810	520838	520838	+	NC_016810	643227	643227	-	14	446	1016	28403598	877.552	2.38969e-29	CDS	CDS
GJB7-455	GJB7-2178	amtB.gene464	fruA.gene2213	-	-	NC_016810	521075	521075	+	NC_016810	2302937	2302937	-	9	224	1311	28403530	870.491	1.01609e-16	CDS	CDS
GJB7-455	GJB7-901	amtB.gene464	ftsK.gene914	-	-	NC_016810	520580	520580	+	NC_016810	996480	996480	+	9	200	4	28404861	319555	8.29735e-37	CDS	CDS
GJB7-2255	GJB7-455	glpT.gene2291	amtB.gene464	-	-	NC_016810	2387674	2387674	-	NC_016810	521071	521071	+	9	191	302	28404572	4431.91	5.16043e-23	CDS	CDS
GJB7-455	GJB7-3581	amtB.gene464	gor.gene3623	-	-	NC_016810	520814	520814	+	NC_016810	3790894	3790894	+	10	450	133	28404481	4745.95	1.75202e-26	CDS	CDS
GJB7-4301	GJB7-455	groEL.gene4351	amtB.gene464	-	-	NC_016810	4596217	4596217	+	NC_016810	521565	521565	+	5	4122	194	28400753	177.578	0.00341021	CDS	CDS
GJB7-2047	GJB7-455	hisC.gene2082	amtB.gene464	-	-	NC_016810	2150286	2150286	+	NC_016810	520791	520791	+	6	80	287	28404701	7422.83	1.17525e-14	CDS	CDS
GJB7-455	GJB7-3880	amtB.gene464	ilvE.gene3927	-	-	NC_016810	521575	521575	+	NC_016810	4133190	4133190	+	21	425	376	28404252	3732.72	7.53174e-60	CDS	CDS
GJB7-455	GJB7-3272	amtB.gene464	infB.gene3313	-	-	NC_016810	520665	520665	+	NC_016810	3474689	3474689	-	10	372	1259	28403433	606.46	1.06591e-17	CDS	CDS
GJB7-1708	GJB7-455	ipk.gene1730	amtB.gene464	-	-	NC_016810	1833616	1833616	+	NC_016810	521657	521657	+	7	182	213	28404672	5129.05	5.06426e-17	CDS	CDS
GJB7-455	GJB7-2767	amtB.gene464	iroC.gene2807	-	-	NC_016810	520665	520665	+	NC_016810	2940757	2940757	+	20	362	4	28404688	392330	5.24385e-87	CDS	CDS
GJB7-455	GJB7-2553	amtB.gene464	lepA.gene2589	-	-	NC_016810	520753	520753	+	NC_016810	2724609	2724609	-	8	924	43	28404099	5719.14	1.81238e-20	CDS	CDS
GJB7-112	GJB7-455	leuA.gene114	amtB.gene464	-	-	NC_016810	132573	132573	-	NC_016810	520620	520620	+	9	310	395	28404360	2087.7	3.98882e-20	CDS	CDS
GJB7-1451	GJB7-455	marA.gene1470	amtB.gene464	-	-	NC_016810	1554299	1554299	-	NC_016810	521347	521347	+	6	599	519	28403950	548.196	5.57425e-08	CDS	CDS
GJB7-453	GJB7-455	mdlB.gene462	amtB.gene464	-	-	NC_016810	519556	519556	+	NC_016810	520929	520929	+	15	22	300	28404737	64556.2	6.88321e-58	CDS	CDS
GJB7-3744	GJB7-455	mgtB.gene3789	amtB.gene464	-	-	NC_016810	3985282	3985282	-	NC_016810	521628	521628	+	7	3774	213	28401080	247.316	7.0583e-08	CDS	CDS
GJB7-455	GJB7-653	amtB.gene464	miaB.gene665	-	-	NC_016810	521244	521244	+	NC_016810	734323	734323	-	9	234	296	28404535	3690.82	2.57491e-22	CDS	CDS
GJB7-455	GJB7-2461	amtB.gene464	nlpB.gene2497	-	-	NC_016810	520555	520555	+	NC_016810	2600910	2600910	-	5	204	227	28404638	3066.93	2.40647e-09	CDS	CDS
GJB7-97	GJB7-455	polB.gene98	amtB.gene464	-	-	NC_016810	114307	114307	-	NC_016810	520833	520833	+	7	30	838	28404199	7908.89	4.52322e-18	CDS	CDS
GJB7-1004	GJB7-455	pqiA.gene1019	amtB.gene464	-	-	NC_016810	1110801	1110801	+	NC_016810	521595	521595	+	21	118	178	28404757	28399.3	1.67148e-77	CDS	CDS
GJB7-455	GJB7-4123	amtB.gene464	rpoB.gene4173	-	-	NC_016810	521408	521408	+	NC_016810	4390387	4390387	+	5	69	285	28404715	7222.15	3.77139e-11	CDS	CDS
GJB7-1100	GJB7-455	solA.gene1115	amtB.gene464	-	-	NC_016810	1203624	1203624	-	NC_016810	521398	521398	+	26	35	499	28404514	42285.6	1.22369e-99	CDS	CDS
GJB7-455	GJB7-1345	amtB.gene464	ssaJ.gene1363	-	-	NC_016810	521161	521161	+	NC_016810	1447227	1447227	+	5	135	825	28404109	1275.16	1.91242e-07	CDS	CDS
GJB7-3979	GJB7-455	typA.gene4029	amtB.gene464	-	-	NC_016810	4240519	4240519	+	NC_016810	521305	521305	+	28	619	497	28403930	2585.17	2.81869e-77	CDS	CDS
GJB7-455	GJB7-844	amtB.gene464	ybjG.gene857	-	-	NC_016810	520566	520566	+	NC_016810	937417	937417	-	5	204	236	28404629	2949.97	2.91549e-09	CDS	CDS
GJB7-455	GJB7-3597	amtB.gene464	yhjJ.gene3639	-	-	NC_016810	520953	520953	+	NC_016810	3810362	3810362	-	20	238	169	28404647	14123.9	7.3468e-68	CDS	CDS
GJB7-1137	GJB7-1885	fabF.gene1152	amyA.gene1918	-	-	NC_016810	1236891	1236891	+	NC_016810	2009549	2009549	+	19	2135	50	28402870	5055.31	4.85167e-55	CDS	CDS
GJB7-632	GJB7-1885	leuS.gene643	amyA.gene1918	-	-	NC_016810	709914	709914	-	NC_016810	2009750	2009750	+	7	124	10	28404933	160350	1.60294e-26	CDS	CDS
GJB7-1242	GJB7-1232	astA.gene1259	ansA.gene1249	-	-	NC_016810	1340852	1340852	+	NC_016810	1329183	1329183	-	25	38	7	28405004	2.66964e+06	1.29017e-130	CDS	CDS
GJB7-2493	GJB7-1232	hisS.gene2529	ansA.gene1249	-	-	NC_016810	2653683	2653683	-	NC_016810	1328853	1328853	-	9	252	18	28404795	56358.7	4.1609e-32	CDS	CDS
GJB7-1355	GJB7-1232	yscR.gene1373	ansA.gene1249	-	-	NC_016810	1456172	1456172	+	NC_016810	1328797	1328797	-	13	6013	5	28399043	12279.6	3.25681e-37	CDS	CDS
GJB7-3096	GJB7-628	ansB.gene3137	cobD.gene639	-	-	NC_016810	3286394	3286394	-	NC_016810	705393	705393	+	10	9	52	28405003	606945	2.30454e-45	CDS	CDS
GJB7-3096	GJB7-2462	ansB.gene3137	dapA.gene2498	-	-	NC_016810	3286555	3286555	-	NC_016810	2602319	2602319	-	22	47	557	28404448	23870.2	5.47005e-79	CDS	CDS
GJB7-3096	GJB7-1761	ansB.gene3137	manZ.gene1783	-	-	NC_016810	3286711	3286711	-	NC_016810	1888703	1888703	+	11	15	2385	28402663	8733.17	2.53636e-31	CDS	CDS
GJB7-3096	GJB7-962	ansB.gene3137	ninG.gene975	-	-	NC_016810	3287134	3287134	-	NC_016810	1067337	1067337	+	16	182	170	28404706	14688.9	1.8387e-53	CDS	CDS
GJB7-3096	GJB7-3402	ansB.gene3137	pez.gene3443	-	-	NC_016810	3287088	3287088	-	NC_016810	3604873	3604873	-	23	226	5595	28399230	516.566	2.2845e-46	CDS	CDS
GJB7-1709	GJB7-3096	prs.gene1731	ansB.gene3137	-	-	NC_016810	1835157	1835157	+	NC_016810	3286306	3286306	-	13	1556	64	28403441	3707.87	1.69763e-34	CDS	CDS
GJB7-3096	GJB7-2821	ansB.gene3137	recA.gene2861	-	-	NC_016810	3287041	3287041	-	NC_016810	2998091	2998091	-	22	227	1228	28403597	2241.67	4.6009e-58	CDS	CDS
GJB7-3893	GJB7-3096	rfe.gene3942	ansB.gene3137	-	-	NC_016810	4149632	4149632	+	NC_016810	3286540	3286540	-	23	400	46	28404605	35505.8	1.35814e-86	CDS	CDS
GJB7-3096	GJB7-3408	ansB.gene3137	rplO.gene3449	-	-	NC_016810	3286396	3286396	-	NC_016810	3608935	3608935	-	9	10	6117	28398938	4178.36	2.02272e-21	CDS	CDS
GJB7-503	GJB7-3096	ybbB.gene512	ansB.gene3137	-	-	NC_016810	573948	573948	-	NC_016810	3286964	3286964	-	15	98	141	28404820	30834.6	2.46218e-54	CDS	CDS
GJB7-2666	GJB7-1515	corB.gene2703	ansP.gene1535	-	-	NC_016810	2831778	2831778	+	NC_016810	1627987	1627987	+	18	61	94	28404901	89167.8	7.5405e-74	CDS	CDS
GJB7-3372	GJB7-1515	fis.gene3413	ansP.gene1535	-	-	NC_016810	3577796	3577796	+	NC_016810	1627841	1627841	+	19	788	105	28404162	6522.59	8.33024e-58	CDS	CDS
GJB7-217	GJB7-1515	frr.gene220	ansP.gene1535	-	-	NC_016810	257274	257274	+	NC_016810	1628644	1628644	+	15	411	210	28404438	4936.47	6.7529e-43	CDS	CDS
GJB7-1515	GJB7-922	ansP.gene1535	himD.gene935	-	-	NC_016810	1628094	1628094	+	NC_016810	1024340	1024340	+	9	66	927	28404072	4178.3	1.2079e-22	CDS	CDS
GJB7-187	GJB7-1515	hrpB.gene190	ansP.gene1535	-	-	NC_016810	218842	218842	+	NC_016810	1628307	1628307	+	29	95	42	28404908	206452	1.55028e-130	CDS	CDS
GJB7-3881	GJB7-1515	ilvD.gene3928	ansP.gene1535	-	-	NC_016810	4134727	4134727	+	NC_016810	1628846	1628846	+	14	249	132	28404679	12098.9	6.29918e-45	CDS	CDS
GJB7-258	GJB7-1515	mltD.gene261	ansP.gene1535	-	-	NC_016810	300009	300009	-	NC_016810	1627561	1627561	+	26	1131	286	28403631	2283.07	7.04053e-70	CDS	CDS
GJB7-118	GJB7-1515	mraZ.gene120	ansP.gene1535	-	-	NC_016810	140296	140296	+	NC_016810	1627563	1627563	+	20	2163	292	28402599	899.391	1.70839e-44	CDS	CDS
GJB7-1011	GJB7-1515	ompA.gene1026	ansP.gene1535	-	-	NC_016810	1117364	1117364	-	NC_016810	1627996	1627996	+	11	1312	101	28403650	2357.83	2.45219e-26	CDS	CDS
GJB7-1515	GJB7-4361	ansP.gene1535	priB.gene4412	-	-	NC_016810	1627689	1627689	+	NC_016810	4651717	4651717	+	31	45	2218	28402780	8821.62	2.43809e-99	CDS	CDS
GJB7-1515	GJB7-921	ansP.gene1535	rpsA.gene934	-	-	NC_016810	1627772	1627772	+	NC_016810	1023381	1023381	+	19	29	2201	28402825	8454.68	2.15636e-58	CDS	CDS
GJB7-1612	GJB7-1515	tyrR.gene1634	ansP.gene1535	-	-	NC_016810	1734282	1734282	-	NC_016810	1628927	1628927	+	10	27	31	28405006	339367	9.06068e-44	CDS	CDS
GJB7-1515	GJB7-2537	ansP.gene1535	yfhD.gene2573	-	-	NC_016810	1628753	1628753	+	NC_016810	2711198	2711198	+	6	55	95	28404918	32618.1	2.10866e-18	CDS	CDS
GJB7-1515	GJB7-3877	ansP.gene1535	yifB.gene3924	-	-	NC_016810	1628587	1628587	+	NC_016810	4129595	4129595	-	11	197	20	28404846	79302.9	4.59136e-42	CDS	CDS
GJB7-1515	GJB7-3481	ansP.gene1535	yrfE.gene3522	-	-	NC_016810	1628077	1628077	+	NC_016810	3671304	3671304	-	14	61	172	28404827	37902	1.97746e-51	CDS	CDS
GJB7-89	GJB7-4101	ksgA.gene91	murI.gene4152	-	-	NC_016810	102677	102677	-	NC_016810	4371360	4371360	+	15	284	57	28404718	26320.2	3.81369e-53	CDS	CDS
GJB7-89	GJB7-570	apaG.gene90	fes.gene581	-	-	NC_016810	102452	102452	-	NC_016810	644512	644512	+	10	6	117	28404941	404629	3.88557e-43	CDS	CDS
GJB7-47	GJB7-89	ileS.gene46	apaG.gene90	-	-	NC_016810	54128	54128	+	NC_016810	102591	102591	-	17	450	140	28404467	7664.7	1.86463e-52	CDS	CDS
GJB7-3031	GJB7-89	lysS.gene3072	apaG.gene90	-	-	NC_016810	3220746	3220746	-	NC_016810	102622	102622	-	5	701	258	28404110	785.26	2.05257e-06	CDS	CDS
GJB7-1394	GJB7-89	rnfB.gene1412	apaG.gene90	-	-	NC_016810	1490911	1490911	-	NC_016810	102580	102580	-	27	170	130	28404747	34702.6	2.87665e-103	CDS	CDS
GJB7-89	GJB7-1353	apaG.gene90	ssaP.gene1371	-	-	NC_016810	102584	102584	-	NC_016810	1454262	1454262	+	7	65	847	28404155	3611.46	6.9656e-16	CDS	CDS
GJB7-1338	GJB7-89	sseE.gene1356	apaG.gene90	-	-	NC_016810	1444007	1444007	+	NC_016810	102432	102432	-	6	7285	54	28397729	433.123	3.08713e-07	CDS	CDS
GJB7-112	GJB7-88.GJB7-89.IGT	leuA.gene114	apaH.gene89	-	- : -	NC_016810	132573	132573	-	NC_016810	102267	102267	-	13	306	188	28404567	6418.78	7.27064e-38	CDS	CDS
GJB7-88	GJB7-229	apaH.gene89	dnaE.gene232	-	-	NC_016810	101975	101975	-	NC_016810	271128	271128	+	5	136	141	28404792	7406.34	3.16225e-11	CDS	CDS
GJB7-88	GJB7-120	apaH.gene89	ftsL.gene122	-	-	NC_016810	102217	102217	-	NC_016810	141610	141610	+	5	284	264	28404521	1894.24	2.59732e-08	CDS	CDS
GJB7-88	GJB7-4551	apaH.gene89	gpmB.gene4606	-	-	NC_016810	102104	102104	-	NC_016810	4862632	4862632	+	12	1173	314	28403575	925.394	1.39134e-24	CDS	CDS
GJB7-133	GJB7-88	lpxC.gene135	apaH.gene89	-	-	NC_016810	156948	156948	+	NC_016810	102132	102132	-	6	1385	1070	28402613	114.994	0.000606309	CDS	CDS
GJB7-1185	GJB7-88	pagC.gene1201	apaH.gene89	-	-	NC_016810	1289306	1289306	+	NC_016810	101718	101718	-	8	1978	127	28402961	904.531	2.70528e-14	CDS	CDS
GJB7-719	GJB7-88	sucC.gene732	apaH.gene89	-	-	NC_016810	805663	805663	+	NC_016810	102201	102201	-	17	762	184	28404111	3443.95	1.02513e-46	CDS	CDS
GJB7-7	GJB7-88	talB.gene6	apaH.gene89	-	-	NC_016810	7706	7706	+	NC_016810	101863	101863	-	5	104	228	28404737	5989.53	9.07858e-11	CDS	CDS
GJB7-88	GJB7-3	apaH.gene89	thrB.gene2	-	-	NC_016810	102183	102183	-	NC_016810	3656	3656	+	10	1175	1327	28402562	182.158	1.55472e-12	CDS	CDS
GJB7-104	GJB7-88	yabI.gene106	apaH.gene89	-	-	NC_016810	122683	122683	+	NC_016810	102100	102100	-	25	585	322	28404142	3769.73	2.24785e-72	CDS	CDS
GJB7-426	GJB7-2295	apbA.gene434	nuoG.gene2331	-	-	NC_016810	486679	486679	-	NC_016810	2431626	2431626	-	7	31	34	28405002	188648	2.09546e-27	CDS	CDS
GJB7-2239	GJB7-2720	apbE.gene2275	cII.gene2757	-	-	NC_016810	2362665	2362665	-	NC_016810	2886315	2886315	-	22	26	0	28405026		7.13371e-123	CDS	CDS
GJB7-2239	GJB7-3492	apbE.gene2275	feoA.gene3533	-	-	NC_016810	2362321	2362321	-	NC_016810	3685426	3685426	+	8	155	434	28404477	3377.97	7.30411e-19	CDS	CDS
GJB7-2239	GJB7-1578	apbE.gene2275	ldhA.gene1598	-	-	NC_016810	2362569	2362569	-	NC_016810	1697540	1697540	+	26	171	159	28404718	27162.6	9.94975e-97	CDS	CDS
GJB7-50	GJB7-2239	lytB.gene49	apbE.gene2275	-	-	NC_016810	58236	58236	+	NC_016810	2362629	2362629	-	6	239	47	28404782	15172.1	1.94241e-16	CDS	CDS
GJB7-2239	GJB7-2249	apbE.gene2275	nrdA.gene2285	-	-	NC_016810	2362938	2362938	-	NC_016810	2381269	2381269	+	22	131	116	28404805	41123	9.95055e-85	CDS	CDS
GJB7-2239	GJB7-2240	apbE.gene2275	ompC.gene2276	-	-	NC_016810	2362635	2362635	-	NC_016810	2363895	2363895	-	6	42	1870	28403156	2169.84	2.20367e-11	CDS	CDS
GJB7-2239	GJB7-1276	apbE.gene2275	pheT.gene1293	-	-	NC_016810	2362333	2362333	-	NC_016810	1374142	1374142	+	7	156	59	28404852	21603	3.06098e-21	CDS	CDS
GJB7-419	GJB7-2239	phnU.gene427	apbE.gene2275	-	-	NC_016810	480173	480173	-	NC_016810	2362498	2362498	-	17	16	165	28404876	182910	6.1006e-73	CDS	CDS
GJB7-390	GJB7-2239	phoB.gene398	apbE.gene2275	-	-	NC_016810	450366	450366	+	NC_016810	2362392	2362392	-	8	400	74	28404592	7676.92	1.31647e-21	CDS	CDS
GJB7-2239	GJB7-717	apbE.gene2275	sucA.gene730	-	-	NC_016810	2362983	2362983	-	NC_016810	801272	801272	+	13	140	692	28404229	3811.47	6.3292e-35	CDS	CDS
GJB7-2517	GJB7-2239	suhB.gene2553	apbE.gene2275	-	-	NC_016810	2682762	2682762	+	NC_016810	2362907	2362907	-	21	228	60	28404765	43603.8	7.87667e-81	CDS	CDS
GJB7-2623	GJB7-2239	trxC.gene2660	apbE.gene2275	-	-	NC_016810	2789155	2789155	+	NC_016810	2363026	2363026	-	26	404	23	28404621	79479.1	2.83494e-105	CDS	CDS
GJB7-183	GJB7-2239	yadB.gene186	apbE.gene2275	-	-	NC_016810	216309	216309	-	NC_016810	2363004	2363004	-	7	149	42	28404876	31772.8	2.46862e-22	CDS	CDS
GJB7-3999	GJB7-2239	yiiD.gene4049	apbE.gene2275	-	-	NC_016810	4260370	4260370	+	NC_016810	2362513	2362513	-	16	211	114	28404733	18894	4.27666e-55	CDS	CDS
GJB7-2236	GJB7-2239	yojI.gene2272	apbE.gene2275	-	-	NC_016810	2358711	2358711	-	NC_016810	2362587	2362587	-	15	188	115	28404756	19707.3	1.40863e-51	CDS	CDS
GJB7-2241	GJB7-2239	yojN.gene2277	apbE.gene2275	-	-	NC_016810	2365325	2365325	+	NC_016810	2362429	2362429	-	16	35	166	28404857	78223.4	6.41815e-64	CDS	CDS
GJB7-2241	GJB7-2239	yojN.gene2277	apbE.gene2275	-	-	NC_016810	2366327	2366327	+	NC_016810	2362276	2362276	-	9	36	78	28404951	91041.5	2.9954e-34	CDS	CDS
GJB7-4032	GJB7-4219	cpxP.gene4082	aphA.gene4269	-	-	NC_016810	4292513	4292513	+	NC_016810	4492045	4492045	+	14	18894	155	28386011	135.699	6.77658e-18	CDS	CDS
GJB7-4219	GJB7-3317	aphA.gene4269	gltB.gene3358	-	-	NC_016810	4492017	4492017	+	NC_016810	3515979	3515979	+	9	55	2459	28402551	1890.07	1.66742e-19	CDS	CDS
GJB7-4301	GJB7-4219	groEL.gene4351	aphA.gene4269	-	-	NC_016810	4596762	4596762	+	NC_016810	4492024	4492025	+	11	1569	158	28403336	1260.32	1.90642e-23	CDS	CDS
GJB7-3744	GJB7-4219	mgtB.gene3789	aphA.gene4269	-	-	NC_016810	3984738	3984738	-	NC_016810	4492626	4492626	+	5	3659	180	28401230	215.612	0.00130606	CDS	CDS
GJB7-4338	GJB7-4219	rnr.gene4388	aphA.gene4269	-	-	NC_016810	4632193	4632193	+	NC_016810	4492348	4492348	+	14	424	199	28404437	4712.98	2.22724e-39	CDS	CDS
GJB7-4219	GJB7-3403	aphA.gene4269	rpsD.gene3444	-	-	NC_016810	4492264	4492264	+	NC_016810	3606085	3606085	-	28	202	1308	28403536	3010.03	8.70583e-79	CDS	CDS
GJB7-2612	GJB7-4219	rseB.gene2649	aphA.gene4269	-	-	NC_016810	2779152	2779152	-	NC_016810	4492586	4492586	+	10	250	174	28404640	6529.8	7.22985e-28	CDS	CDS
GJB7-3329	GJB7-4219	sspA.gene3370	aphA.gene4269	-	-	NC_016810	3532433	3532433	-	NC_016810	4492541	4492541	+	16	566	168	28404324	4779.46	7.20066e-46	CDS	CDS
GJB7-648	GJB7-4219	ybeJ.gene660	aphA.gene4269	-	-	NC_016810	728416	728416	-	NC_016810	4492239	4492239	+	11	1599	67	28403397	2916.35	3.17687e-27	CDS	CDS
GJB7-4214	GJB7-4219	yjbO.gene4264	aphA.gene4269	-	-	NC_016810	4486640	4486640	+	NC_016810	4492024	4492024	+	31	435	138	28404470	14668.3	2.72738e-108	CDS	CDS
GJB7-2002	GJB7-1722	cbiG.gene2036	appB.gene1744	-	-	NC_016810	2104952	2104952	-	NC_016810	1849157	1849157	+	9	53	1	28405011	4.82349e+06	1.33703e-43	CDS	CDS
GJB7-3273	GJB7-1722	nusA.gene3314	appB.gene1744	-	-	NC_016810	3477364	3477364	-	NC_016810	1849056	1849056	+	32	3030	15	28401997	19997	1.54158e-108	CDS	CDS
GJB7-1721	GJB7-24	appC.gene1743	bcfD.gene23	-	-	NC_016810	1848419	1848419	+	NC_016810	28883	28883	+	5	41	0	28405028		1.94488e-22	CDS	CDS
GJB7-2180	GJB7-1721	fruB.gene2215	appC.gene1743	-	-	NC_016810	2304322	2304322	-	NC_016810	1848350	1848350	+	30	862	1	28404181	988545	3.3573e-127	CDS	CDS
GJB7-1721	GJB7-3506	appC.gene1743	rtcB.gene3547	-	-	NC_016810	1848584	1848584	+	NC_016810	3703863	3703863	-	15	54	3833	28401172	2058.23	1.13757e-36	CDS	CDS
GJB7-1653	GJB7-1721	trpE.gene1675	appC.gene1743	-	-	NC_016810	1776764	1776764	+	NC_016810	1847300	1847300	+	21	341	0	28404712		1.97001e-96	CDS	CDS
GJB7-473	GJB7-474	apt.gene482	dnaX.gene483	-	-	NC_016810	540090	540090	+	NC_016810	541424	541424	+	19	257	1500	28403298	1399.9	1.37089e-45	CDS	CDS
GJB7-569	GJB7-473	fepA.gene580	apt.gene482	-	-	NC_016810	642358	642358	-	NC_016810	540106	540106	+	15	478	266	28404315	3350.94	1.92845e-40	CDS	CDS
GJB7-3283	GJB7-473	ftsH.gene3324	apt.gene482	-	-	NC_016810	3486221	3486221	-	NC_016810	540186	540186	+	24	2417	257	28402376	1097.38	1.73279e-56	CDS	CDS
GJB7-3284	GJB7-473	ftsJ.gene3325	apt.gene482	-	-	NC_016810	3488545	3488545	-	NC_016810	540228	540228	+	8	1430	102	28403534	1557.85	3.77273e-16	CDS	CDS
GJB7-3512	GJB7-473	glpD.gene3554	apt.gene482	-	-	NC_016810	3710940	3710940	+	NC_016810	539968	539968	+	19	1305	222	28403528	1862.78	6.87699e-48	CDS	CDS
GJB7-2656	GJB7-473	gpF.gene2693	apt.gene482	-	-	NC_016810	2823099	2823099	+	NC_016810	540146	540146	+	7	64	274	28404729	11338.6	2.49907e-19	CDS	CDS
GJB7-112	GJB7-473	leuA.gene114	apt.gene482	-	-	NC_016810	133347	133347	-	NC_016810	539744	539744	+	13	668	86	28404307	6427.66	1.04005e-37	CDS	CDS
GJB7-665	GJB7-473	nagC.gene677	apt.gene482	-	-	NC_016810	742315	742315	-	NC_016810	539812	539812	+	8	84	138	28404844	19603.1	8.15339e-25	CDS	CDS
GJB7-2300	GJB7-473	nuoA.gene2336	apt.gene482	-	-	NC_016810	2436854	2436854	-	NC_016810	539939	539939	+	21	624	220	28404209	4345.05	3.96847e-61	CDS	CDS
GJB7-473	GJB7-3426	apt.gene482	rplD.gene3467	-	-	NC_016810	540106	540106	+	NC_016810	3616647	3616647	-	18	136	24178	28380742	155.359	1.4316e-25	CDS	CDS
GJB7-473	GJB7-2663	apt.gene482	rps16.gene2700	-	-	NC_016810	540202	540202	+	NC_016810	2828029	2828029	-	19	30	920	28404105	19553.6	2.51881e-65	CDS	CDS
GJB7-473	GJB7-3331	apt.gene482	rpsI.gene3372	-	-	NC_016810	540052	540052	+	NC_016810	3534015	3534015	-	5	271	4655	28400143	112.565	0.0321534	CDS	CDS
GJB7-473	GJB7-1335	apt.gene482	sscA.gene1353	-	-	NC_016810	540195	540195	+	NC_016810	1441507	1441507	+	6	148	7526	28397394	152.969	0.000121481	CDS	CDS
GJB7-473	GJB7-1334	apt.gene482	sseB.gene1352	-	-	NC_016810	539831	539831	+	NC_016810	1441009	1441009	+	29	144	17656	28387245	323.792	1.58759e-53	CDS	CDS
GJB7-2870	GJB7-473	sptP.gene2910	apt.gene482	-	-	NC_016810	3045024	3045024	-	NC_016810	540034	540034	+	37	111	264	28404662	35864.5	1.95408e-143	CDS	CDS
GJB7-473	GJB7-3979	apt.gene482	typA.gene4029	-	-	NC_016810	540132	540132	+	NC_016810	4239673	4239673	+	7	147	2279	28402641	593.465	1.66403e-10	CDS	CDS
GJB7-2772	GJB7-473	virK.gene2812	apt.gene482	-	-	NC_016810	2950998	2950998	+	NC_016810	539946	539946	+	6	5234	235	28399599	138.536	0.000211601	CDS	CDS
GJB7-909	GJB7-473	ycaM.gene922	apt.gene482	-	-	NC_016810	1008661	1008661	+	NC_016810	540085	540085	+	25	59	276	28404714	43608.3	5.14492e-97	CDS	CDS
GJB7-101	GJB7-12	araA.gene103	dnaK.gene11	-	-	NC_016810	119231	119231	-	NC_016810	12043	12043	+	15	2	646	28404411	329773	8.05081e-61	CDS	CDS
GJB7-3426	GJB7-101	rplD.gene3467	araA.gene103	-	-	NC_016810	3616705	3616705	-	NC_016810	119201	119201	-	19	25462	2	28379591	10588.6	5.77949e-49	CDS	CDS
GJB7-102	GJB7-4073	araB.gene104	metL.gene4123	-	-	NC_016810	121267	121267	-	NC_016810	4334740	4334740	+	25	9	106	28404934	744364	3.91971e-120	CDS	CDS
GJB7-1618	GJB7-102	pspB.gene1640	araB.gene104	-	-	NC_016810	1738332	1738332	-	NC_016810	120948	120948	-	36	3463	0	28401575		3.31902e-134	CDS	CDS
GJB7-103	GJB7-2943	araC.gene105	eno.gene2984	-	-	NC_016810	122144	122144	+	NC_016810	3119358	3119358	-	27	54	2825	28402168	5026.93	4.94461e-80	CDS	CDS
GJB7-1133	GJB7-103	fabH.gene1148	araC.gene105	-	-	NC_016810	1233486	1233486	+	NC_016810	121747	121747	+	9	1537	165	28403363	1007.99	2.89908e-17	CDS	CDS
GJB7-103	GJB7-130	araC.gene105	ftsQ.gene132	-	-	NC_016810	122065	122065	+	NC_016810	153814	153814	+	15	82	837	28404140	6207.74	4.26769e-44	CDS	CDS
GJB7-2035	GJB7-103	gyrI.gene2069	araC.gene105	-	-	NC_016810	2133180	2133180	-	NC_016810	121744	121744	+	18	1676	156	28403224	1955.43	2.42148e-45	CDS	CDS
GJB7-103	GJB7-47	araC.gene105	ileS.gene46	-	-	NC_016810	122377	122377	+	NC_016810	55318	55318	+	9	271	471	28404323	2002.8	5.80853e-20	CDS	CDS
GJB7-103	GJB7-3407	araC.gene105	prlA.gene3448	-	-	NC_016810	122471	122471	+	NC_016810	3608678	3608678	-	17	61	3795	28401201	2085.66	1.95066e-42	CDS	CDS
GJB7-103	GJB7-729	araC.gene105	tolB.gene742	-	-	NC_016810	122306	122306	+	NC_016810	816152	816152	+	28	252	455	28404339	6936.35	7.52916e-89	CDS	CDS
GJB7-3008	GJB7-13	araE.gene3049	dnaJ.gene12	-	-	NC_016810	3197636	3197636	-	NC_016810	14606	14606	+	5	15	1043	28404011	9077.66	2.29432e-11	CDS	CDS
GJB7-3010	GJB7-3008	kduI.gene3051	araE.gene3049	-	-	NC_016810	3200008	3200008	-	NC_016810	3197521	3197521	-	22	8	9	28405035	8.67932e+06	3.07366e-122	CDS	CDS
GJB7-3444	GJB7-3008	kefB.gene3485	araE.gene3049	-	-	NC_016810	3629054	3629054	-	NC_016810	3197977	3197977	-	13	1065	6	28403990	57785.9	1.86843e-46	CDS	CDS
GJB7-387	GJB7-4563	araJ.gene395	arcA.gene4619	-	-	NC_016810	444768	444768	-	NC_016810	4876075	4876075	-	14	21	643	28404396	29449.9	5.53126e-49	CDS	CDS
GJB7-3488	GJB7-387	envZ.gene3529	araJ.gene395	-	-	NC_016810	3679926	3679926	-	NC_016810	444497	444497	-	14	32	42	28404986	295885	1.19221e-62	CDS	CDS
GJB7-387	GJB7-3878	araJ.gene395	ilvG.gene3925	-	-	NC_016810	445295	445295	-	NC_016810	4130538	4130538	+	9	126	1928	28403011	1052.28	2.12241e-17	CDS	CDS
GJB7-387	GJB7-3053	araJ.gene395	serA.gene3094	-	-	NC_016810	444436	444436	-	NC_016810	3244467	3244467	-	5	46	90	28404933	34305.5	1.93089e-14	CDS	CDS
GJB7-1336	GJB7-387	sseC.gene1354	araJ.gene395	-	-	NC_016810	1443072	1443072	+	NC_016810	445073	445073	-	8	12715	37	28392314	482.806	7.50734e-12	CDS	CDS
GJB7-434	GJB7-4563.GJB7-4562.IGR	cyoB.gene443	SL1344_4523A.gene4618	-	- : -	NC_016810	496105	496105	-	NC_016810	4875300	4875300	-	10	322	54	28404688	16335.8	1.37345e-31	CDS	CDS
GJB7-2883	GJB7-4563.GJB7-4562.IGR	invJ.gene2923	SL1344_4523A.gene4618	-	- : -	NC_016810	3058553	3058553	-	NC_016810	4875254	4875254	-	22	345	42	28404665	43126.5	2.59169e-84	CDS	CDS
GJB7-453	GJB7-4563.GJB7-4562.IGR	mdlB.gene462	SL1344_4523A.gene4618	-	- : -	NC_016810	519378	519378	+	NC_016810	4875211	4875211	-	23	81	41	28404929	196722	2.12646e-102	CDS	CDS
GJB7-4563.GJB7-4562.IGR	GJB7-118	SL1344_4523A.gene4618	mraZ.gene120	- : -	-	NC_016810	4875394	4875394	-	NC_016810	140012	140012	+	15	24	197	28404838	90116.9	4.11119e-60	CDS	CDS
GJB7-2249	GJB7-4563.GJB7-4562.IGR	nrdA.gene2285	SL1344_4523A.gene4618	-	- : -	NC_016810	2381059	2381059	+	NC_016810	4875564	4875564	-	8	121	18	28404927	104334	4.95295e-30	CDS	CDS
GJB7-4563.GJB7-4562.IGR	GJB7-2065	SL1344_4523A.gene4618	rfbG.gene2100	- : -	-	NC_016810	4875394	4875394	-	NC_016810	2170513	2170513	-	21	18	508	28404527	65233.5	4.27643e-82	CDS	CDS
GJB7-235	GJB7-4563.GJB7-4562.IGR	rof.gene238	SL1344_4523A.gene4618	-	- : -	NC_016810	280166	280166	-	NC_016810	4875424	4875424	-	22	204	38	28404810	80612.2	7.03877e-90	CDS	CDS
GJB7-4563.GJB7-4562.IGR	GJB7-1348	SL1344_4523A.gene4618	ssaL.gene1366	- : -	-	NC_016810	4875680	4875680	-	NC_016810	1449443	1449443	+	10	21	2193	28402850	6167.43	7.46981e-27	CDS	CDS
GJB7-1348	GJB7-4563.GJB7-4562.IGR	ssaL.gene1366	SL1344_4523A.gene4618	-	- : -	NC_016810	1449318	1449318	+	NC_016810	4875552	4875552	-	7	4127	19	28400921	2535.38	1.97421e-14	CDS	CDS
GJB7-4563.GJB7-4562.IGR	GJB7-2	SL1344_4523A.gene4618	thrA.gene1	- : -	-	NC_016810	4875487	4875487	-	NC_016810	1611	1611	+	22	57	1585	28403410	6916.54	1.33805e-67	CDS	CDS
GJB7-4563.GJB7-4562.IGR	GJB7-729	SL1344_4523A.gene4618	tolB.gene742	- : -	-	NC_016810	4875449	4875449	-	NC_016810	815948	815948	+	10	69	2917	28402078	1411.12	4.15994e-21	CDS	CDS
GJB7-3921	GJB7-4563	dapF.gene3971	arcA.gene4619	-	-	NC_016810	4174226	4174226	+	NC_016810	4876473	4876473	-	10	597	497	28403970	957.301	1.12901e-19	CDS	CDS
GJB7-1811	GJB7-4563	edd.gene1841	arcA.gene4619	-	-	NC_016810	1935365	1935365	-	NC_016810	4876465	4876465	-	14	111	493	28404456	7266.82	7.43014e-42	CDS	CDS
GJB7-3440	GJB7-4563	fkpA.gene3481	arcA.gene4619	-	-	NC_016810	3626658	3626658	-	NC_016810	4875958	4875958	-	17	3135	228	28401694	675.493	7.88773e-35	CDS	CDS
GJB7-4563	GJB7-4301	arcA.gene4619	groEL.gene4351	-	-	NC_016810	4876174	4876174	-	NC_016810	4596645	4596645	+	20	667	935	28403452	910.885	1.01754e-44	CDS	CDS
GJB7-140	GJB7-4563	guaC.gene142	arcA.gene4619	-	-	NC_016810	164515	164515	+	NC_016810	4876271	4876271	-	25	132	150	28404767	35864.6	1.34491e-95	CDS	CDS
GJB7-4335	GJB7-4563	hflC.gene4385	arcA.gene4619	-	-	NC_016810	4628320	4628320	+	NC_016810	4876361	4876361	-	12	2436	126	28402500	1110.43	2.1535e-25	CDS	CDS
GJB7-4063	GJB7-4563	hslU.gene4113	arcA.gene4619	-	-	NC_016810	4321133	4321139	-	NC_016810	4876047	4876381	-	10	382	1170	28403512	635.511	6.67744e-18	CDS	CDS
GJB7-4563	GJB7-1665	arcA.gene4619	ispZ.gene1687	-	-	NC_016810	4876254	4876254	-	NC_016810	1787220	1787220	+	13	135	61	28404865	44840.7	2.77346e-48	CDS	CDS
GJB7-3744	GJB7-4563	mgtB.gene3789	arcA.gene4619	-	-	NC_016810	3985451	3985451	-	NC_016810	4876574	4876574	-	6	903	106	28404059	1780.48	5.50986e-11	CDS	CDS
GJB7-4563	GJB7-2405	arcA.gene4619	ptsI.gene2441	-	-	NC_016810	4875998	4875998	-	NC_016810	2544057	2544057	+	11	73	585	28404405	7316.44	1.28258e-31	CDS	CDS
GJB7-408	GJB7-4563	ribD.gene416	arcA.gene4619	-	-	NC_016810	470275	470275	+	NC_016810	4876523	4876523	-	5	1948	107	28403014	681.337	4.45642e-06	CDS	CDS
GJB7-4563	GJB7-4120	arcA.gene4619	rplA.gene4170	-	-	NC_016810	4876128	4876128	-	NC_016810	4385170	4385170	+	21	666	1659	28402728	539.832	1.63281e-42	CDS	CDS
GJB7-4563	GJB7-3332	arcA.gene4619	rplM.gene3373	-	-	NC_016810	4876309	4876309	-	NC_016810	3534546	3534546	-	6	119	2512	28402437	570.086	4.90248e-08	CDS	CDS
GJB7-3421	GJB7-4563	rpsC.gene3462	arcA.gene4619	-	-	NC_016810	3614387	3614387	-	NC_016810	4876420	4876420	-	7	4573	500	28399994	86.9451	9.41916e-05	CDS	CDS
GJB7-4563	GJB7-1330	arcA.gene4619	spiA.gene1348	-	-	NC_016810	4876651	4876651	-	NC_016810	1437500	1437500	+	19	280	431	28404344	4472.01	4.63609e-55	CDS	CDS
GJB7-923	GJB7-4563	ycaI.gene936	arcA.gene4619	-	-	NC_016810	1025346	1025346	+	NC_016810	4876004	4876004	-	16	72	641	28404345	9847.23	1.76407e-50	CDS	CDS
GJB7-2831	GJB7-4563	ygaA.gene2871	arcA.gene4619	-	-	NC_016810	3007331	3007331	-	NC_016810	4876449	4876449	-	14	89	493	28404478	9063.12	4.17528e-43	CDS	CDS
GJB7-4563	GJB7-1355	arcA.gene4619	yscR.gene1373	-	-	NC_016810	4876517	4876517	-	NC_016810	1456203	1456203	+	8	245	6234	28398587	148.749	4.20098e-08	CDS	CDS
GJB7-3315	GJB7-1053	arcB.gene3356	cbpA.gene1068	-	-	NC_016810	3511996	3511996	-	NC_016810	1155975	1155975	-	7	280	12	28404775	59176.6	1.10001e-23	CDS	CDS
GJB7-2053	GJB7-3315	cld.gene2088	arcB.gene3356	-	-	NC_016810	2154660	2154660	-	NC_016810	3512049	3512049	-	10	866	69	28404129	4753.51	2.3236e-26	CDS	CDS
GJB7-621	GJB7-3315	dacA.gene632	arcB.gene3356	-	-	NC_016810	698089	698089	-	NC_016810	3514215	3514215	-	23	132	30	28404889	164978	2.17802e-100	CDS	CDS
GJB7-225	GJB7-3315	fabZ.gene228	arcB.gene3356	-	-	NC_016810	266570	266570	+	NC_016810	3513951	3513951	-	16	2531	81	28402446	2216.66	2.86893e-40	CDS	CDS
GJB7-3315	GJB7-1591	arcB.gene3356	fnr.gene1612	-	-	NC_016810	3512191	3512191	-	NC_016810	1711533	1711533	+	6	59	164	28404845	17613.6	7.58854e-17	CDS	CDS
GJB7-3978	GJB7-3315	glnA.gene4028	arcB.gene3356	-	-	NC_016810	4238185	4238185	-	NC_016810	3512408	3512408	-	7	5072	117	28399878	335.004	9.40428e-09	CDS	CDS
GJB7-207	GJB7-3315	htrA.gene210	arcB.gene3356	-	-	NC_016810	245820	245820	+	NC_016810	3512293	3512293	-	14	292	83	28404685	16408.1	1.28079e-46	CDS	CDS
GJB7-3315	GJB7-3886	arcB.gene3356	ilvC.gene3933	-	-	NC_016810	3512646	3512646	-	NC_016810	4138931	4138931	+	6	439	928	28403701	418.325	2.80052e-07	CDS	CDS
GJB7-3315	GJB7-3674	arcB.gene3356	lctP.gene3718	-	-	NC_016810	3513931	3513931	-	NC_016810	3908632	3908632	+	23	58	195	28404798	57764	1.42297e-91	CDS	CDS
GJB7-4208	GJB7-3315	lexA.gene4258	arcB.gene3356	-	-	NC_016810	4480748	4480748	+	NC_016810	3512765	3512765	-	5	1654	78	28403337	1100.8	4.27203e-07	CDS	CDS
GJB7-3744	GJB7-3315	mgtB.gene3789	arcB.gene3356	-	-	NC_016810	3984569	3984569	-	NC_016810	3513522	3513522	-	7	2558	81	28402428	959.551	6.69734e-12	CDS	CDS
GJB7-3315	GJB7-3745	arcB.gene3356	mgtC.gene3790	-	-	NC_016810	3513918	3513918	-	NC_016810	3986208	3986208	-	19	62	3163	28401830	2751.75	2.69467e-50	CDS	CDS
GJB7-759	GJB7-3315	modF.gene772	arcB.gene3356	-	-	NC_016810	842713	842713	-	NC_016810	3512232	3512232	-	5	144	92	28404833	10720.4	5.22717e-12	CDS	CDS
GJB7-188	GJB7-3315	mrcB.gene191	arcB.gene3356	-	-	NC_016810	222485	222485	+	NC_016810	3513040	3513040	-	23	1220	34	28403797	15749.5	5.24818e-78	CDS	CDS
GJB7-3359	GJB7-3315	mreD.gene3400	arcB.gene3356	-	-	NC_016810	3563396	3563396	-	NC_016810	3512369	3512369	-	9	2924	419	28401722	208.639	3.38255e-11	CDS	CDS
GJB7-3313	GJB7-3315	mtgA.gene3354	arcB.gene3356	-	-	NC_016810	3510411	3510411	-	NC_016810	3512370	3512370	-	29	17	399	28404629	121441	2.11133e-121	CDS	CDS
GJB7-3315	GJB7-3313	arcB.gene3356	mtgA.gene3354	-	-	NC_016810	3513859	3513859	-	NC_016810	3510316	3510316	-	18	269	28	28404759	67881.8	4.3061e-71	CDS	CDS
GJB7-3294	GJB7-3315	murA.gene3335	arcB.gene3356	-	-	NC_016810	3496807	3496807	-	NC_016810	3512164	3512164	-	22	648	162	28404242	5952.73	3.91923e-67	CDS	CDS
GJB7-3315	GJB7-3273	arcB.gene3356	nusA.gene3314	-	-	NC_016810	3514197	3514197	-	NC_016810	3477325	3477325	-	16	84	1288	28403686	4200.49	1.0403e-44	CDS	CDS
GJB7-522	GJB7-3315	purK.gene531	arcB.gene3356	-	-	NC_016810	596057	596057	-	NC_016810	3513250	3513250	-	5	30	53	28404986	89323.9	2.11043e-16	CDS	CDS
GJB7-3315	GJB7-3422	arcB.gene3356	rplV.gene3463	-	-	NC_016810	3512646	3512646	-	NC_016810	3614783	3614783	-	14	431	10173	28394456	90.6641	1.21705e-15	CDS	CDS
GJB7-2855	GJB7-3315	sitC.gene2895	arcB.gene3356	-	-	NC_016810	3031316	3031316	+	NC_016810	3512629	3512629	-	14	282	89	28404689	15844.5	1.95877e-46	CDS	CDS
GJB7-3315	GJB7-1328	arcB.gene3356	spiR.gene1346	-	-	NC_016810	3512278	3512278	-	NC_016810	1434451	1434451	-	13	62	261	28404738	22819.3	1.29716e-44	CDS	CDS
GJB7-2617	GJB7-3315	srmB.gene2654	arcB.gene3356	-	-	NC_016810	2783324	2783324	+	NC_016810	3512885	3512885	-	11	4970	117	28399976	537.24	2.48962e-19	CDS	CDS
GJB7-3315	GJB7-1349	arcB.gene3356	ssaM.gene1367	-	-	NC_016810	3512509	3512509	-	NC_016810	1450174	1450174	+	10	84	3362	28401618	1005.69	1.07437e-19	CDS	CDS
GJB7-521	GJB7-526	arcC.gene530	cysS.gene535	-	-	NC_016810	595212	595212	+	NC_016810	599603	599603	+	28	101	102	28404843	77202.1	5.13514e-116	CDS	CDS
GJB7-521	GJB7-2402	arcC.gene530	cysZ.gene2438	-	-	NC_016810	595049	595049	+	NC_016810	2540533	2540533	+	5	1	37	28405031	3.83852e+06	7.24178e-22	CDS	CDS
GJB7-2984	GJB7-1422	argA.gene3025	bioD.gene1440	-	-	NC_016810	3165592	3165592	+	NC_016810	1523846	1523846	+	11	38	6	28405019	1.37042e+06	3.23996e-53	CDS	CDS
GJB7-2984	GJB7-2924	argA.gene3025	cysC.gene2965	-	-	NC_016810	3164951	3164951	+	NC_016810	3095075	3095075	-	11	58	22	28404983	244871	3.17146e-47	CDS	CDS
GJB7-3317	GJB7-2984	gltB.gene3358	argA.gene3025	-	-	NC_016810	3516873	3516873	+	NC_016810	3164689	3164689	+	7	508	72	28404487	5436.12	3.91336e-17	CDS	CDS
GJB7-2810	GJB7-2984	gshA.gene2850	argA.gene3025	-	-	NC_016810	2990390	2990390	-	NC_016810	3164987	3164987	+	28	225	104	28404717	33988.6	6.4497e-107	CDS	CDS
GJB7-3010	GJB7-2984	kduI.gene3051	argA.gene3025	-	-	NC_016810	3200237	3200237	-	NC_016810	3164774	3164774	+	18	0	61	28404995		2.65914e-94	CDS	CDS
GJB7-3744	GJB7-2984	mgtB.gene3789	argA.gene3025	-	-	NC_016810	3984995	3984995	-	NC_016810	3164736	3164736	+	13	3497	66	28401498	1599.72	8.7725e-30	CDS	CDS
GJB7-2980	GJB7-2984	mltA.gene3021	argA.gene3025	-	-	NC_016810	3161728	3161728	-	NC_016810	3164657	3164657	+	8	250	71	28404745	12802.1	2.36668e-23	CDS	CDS
GJB7-2984	GJB7-2949	argA.gene3025	relA.gene2990	-	-	NC_016810	3164625	3164625	+	NC_016810	3125263	3125263	-	25	50	42	28404957	338154	1.38029e-116	CDS	CDS
GJB7-4094	GJB7-4030	argB.gene4144	cpxA.gene4080	-	-	NC_016810	4362439	4362439	+	NC_016810	4291031	4291031	-	14	113	462	28404485	7617.19	3.83818e-42	CDS	CDS
GJB7-3199	GJB7-4094	dnaG.gene3240	argB.gene4144	-	-	NC_016810	3395241	3395241	+	NC_016810	4362187	4362187	+	9	870	38	28404157	7732.53	7.43283e-25	CDS	CDS
GJB7-1134	GJB7-4094	fabD.gene1149	argB.gene4144	-	-	NC_016810	1234919	1234919	+	NC_016810	4362589	4362589	+	13	769	138	28404154	3479.52	2.05987e-34	CDS	CDS
GJB7-3524	GJB7-4094	glgB.gene3566	argB.gene4144	-	-	NC_016810	3728064	3728064	-	NC_016810	4362414	4362414	+	5	152	55	28404862	16988.6	5.77468e-13	CDS	CDS
GJB7-3881	GJB7-4094	ilvD.gene3928	argB.gene4144	-	-	NC_016810	4134138	4134138	+	NC_016810	4362633	4362633	+	9	483	240	28404342	2205.31	2.48779e-20	CDS	CDS
GJB7-3905	GJB7-4094	yifK.gene3954	argB.gene4144	-	-	NC_016810	4161605	4161605	+	NC_016810	4362625	4362625	+	7	224	242	28404601	3667.95	5.06615e-16	CDS	CDS
GJB7-4093	GJB7-2178	argC.gene4143	fruA.gene2213	-	-	NC_016810	4361456	4361456	+	NC_016810	2302747	2302747	-	6	53	1025	28403990	3137.12	2.21633e-12	CDS	CDS
GJB7-4093	GJB7-3283	argC.gene4143	ftsH.gene3324	-	-	NC_016810	4361442	4361442	+	NC_016810	3486172	3486172	-	11	48	3320	28401695	1960.46	3.4534e-25	CDS	CDS
GJB7-4093	GJB7-4059	argC.gene4143	glpF.gene4109	-	-	NC_016810	4361114	4361114	+	NC_016810	4317483	4317483	-	18	156	757	28404143	4329.46	1.68312e-51	CDS	CDS
GJB7-2255	GJB7-4093	glpT.gene2291	argC.gene4143	-	-	NC_016810	2387558	2387558	-	NC_016810	4361101	4361101	+	13	676	209	28404176	2613.56	6.97809e-33	CDS	CDS
GJB7-4093	GJB7-3129	argC.gene4143	gsp.gene3170	-	-	NC_016810	4361136	4361136	+	NC_016810	3323142	3323142	-	11	163	35	28404865	54768.4	9.62491e-41	CDS	CDS
GJB7-4438	GJB7-4093	miaE.gene4490	argC.gene4143	-	-	NC_016810	4734553	4734553	+	NC_016810	4361003	4361003	+	27	21	38	28404988	961071	4.40989e-135	CDS	CDS
GJB7-4093	GJB7-800	argC.gene4143	rhlE.gene813	-	-	NC_016810	4361792	4361792	+	NC_016810	885674	885674	+	9	114	79	28404872	28385.9	4.95394e-30	CDS	CDS
GJB7-4093	GJB7-3426	argC.gene4143	rplD.gene3467	-	-	NC_016810	4361419	4361419	+	NC_016810	3616536	3616536	-	5	54	23370	28381645	112.449	0.03979	CDS	CDS
GJB7-3587	GJB7-4093	treF.gene3629	argC.gene4143	-	-	NC_016810	3797704	3797704	+	NC_016810	4361205	4361205	+	31	45	31	28404967	631221	1.41225e-151	CDS	CDS
GJB7-4093	GJB7-4098	argC.gene4143	yijC.gene4148	-	-	NC_016810	4361095	4361095	+	NC_016810	4367303	4367303	+	24	125	172	28404753	31707.6	2.22745e-90	CDS	CDS
GJB7-1241	GJB7-4007	argD.gene1258	fdoH.gene4057	-	-	NC_016810	1339605	1339605	+	NC_016810	4265892	4265892	-	6	11	116	28404941	133566	1.49921e-21	CDS	CDS
GJB7-624	GJB7-1241	mrdA.gene635	argD.gene1258	-	-	NC_016810	702694	702694	-	NC_016810	1339425	1339425	+	24	133	5	28404912	1.02514e+06	2.6901e-115	CDS	CDS
GJB7-3077	GJB7-1241	speA.gene3118	argD.gene1258	-	-	NC_016810	3269994	3269994	-	NC_016810	1340074	1340074	+	31	44	2	28404997	1.00063e+07	9.48661e-167	CDS	CDS
GJB7-1241	GJB7-2772	argD.gene1258	virK.gene2812	-	-	NC_016810	1340139	1340139	+	NC_016810	2951350	2951350	+	8	8	3036	28402022	9355.08	4.84589e-21	CDS	CDS
GJB7-3048	GJB7-1241	visB.gene3089	argD.gene1258	-	-	NC_016810	3239534	3239534	-	NC_016810	1339845	1339845	+	13	539	17	28404505	40298.9	1.27979e-46	CDS	CDS
GJB7-4092	GJB7-1858	argE.gene4142	ftnA.gene1890	-	-	NC_016810	4360747	4360747	-	NC_016810	1987412	1987412	+	5	60	158	28404851	14981.5	1.05597e-12	CDS	CDS
GJB7-3855	GJB7-4092	gidA.gene3901	argE.gene4142	-	-	NC_016810	4103835	4103835	-	NC_016810	4360775	4360775	-	20	825	78	28404151	8828.02	1.75322e-63	CDS	CDS
GJB7-4092	GJB7-3317	argE.gene4142	gltB.gene3358	-	-	NC_016810	4360040	4360040	-	NC_016810	3516933	3516933	+	9	144	691	28404230	2569.12	6.91167e-21	CDS	CDS
GJB7-4092	GJB7-3744	argE.gene4142	mgtB.gene3789	-	-	NC_016810	4360606	4360606	-	NC_016810	3983254	3983254	-	10	88	1291	28403685	2500.15	1.19732e-23	CDS	CDS
GJB7-4092	GJB7-3487	argE.gene4142	pckA.gene3528	-	-	NC_016810	4360673	4360673	-	NC_016810	3678238	3678238	+	7	91	450	28404526	4855.47	8.04889e-17	CDS	CDS
GJB7-4092	GJB7-1276	argE.gene4142	pheT.gene1293	-	-	NC_016810	4360040	4360040	-	NC_016810	1375497	1375497	+	17	136	518	28404403	6854.34	1.22862e-51	CDS	CDS
GJB7-4092	GJB7-4091	argE.gene4142	ppc.gene4141	-	-	NC_016810	4360673	4360673	-	NC_016810	4359222	4359222	-	21	77	190	28404786	40772.4	1.92882e-80	CDS	CDS
GJB7-4092	GJB7-4091	argE.gene4142	ppc.gene4141	-	-	NC_016810	4360752	4360752	-	NC_016810	4358506	4358506	-	15	50	238	28404771	35804.3	5.2288e-55	CDS	CDS
GJB7-4092	GJB7-2821	argE.gene4142	recA.gene2861	-	-	NC_016810	4359767	4359767	-	NC_016810	2998372	2998372	-	11	16	2706	28402341	7216.04	1.71065e-30	CDS	CDS
GJB7-4092	GJB7-1352	argE.gene4142	ssaO.gene1370	-	-	NC_016810	4360207	4360207	-	NC_016810	1453876	1453876	+	5	8	1401	28403660	12671.2	8.29895e-12	CDS	CDS
GJB7-1336	GJB7-4092	sseC.gene1354	argE.gene4142	-	-	NC_016810	1443032	1443032	+	NC_016810	4359713	4359713	-	7	12716	122	28392229	128.111	7.52317e-06	CDS	CDS
GJB7-1337	GJB7-4092	sseD.gene1355	argE.gene4142	-	-	NC_016810	1443749	1443749	+	NC_016810	4359923	4359923	-	6	2804	70	28402194	868.215	4.42987e-09	CDS	CDS
GJB7-3804	GJB7-4092	torR.gene3850	argE.gene4142	-	-	NC_016810	4046296	4046296	+	NC_016810	4360506	4360506	-	24	39	169	28404842	103431	7.21992e-101	CDS	CDS
GJB7-4090	GJB7-4092	yijP.gene4140	argE.gene4142	-	-	NC_016810	4354957	4354957	-	NC_016810	4360486	4360486	-	10	170	151	28404743	11065.3	4.28801e-30	CDS	CDS
GJB7-3276	GJB7-3199	argG.gene3317	dnaG.gene3240	-	-	NC_016810	3479794	3479794	+	NC_016810	3395602	3395602	+	25	10	309	28404730	229812	9.16834e-109	CDS	CDS
GJB7-3276	GJB7-3283	argG.gene3317	ftsH.gene3324	-	-	NC_016810	3480089	3480089	+	NC_016810	3487289	3487289	-	27	7	2139	28402901	51217.4	6.61745e-98	CDS	CDS
GJB7-3276	GJB7-48	argG.gene3317	lspA.gene47	-	-	NC_016810	3480750	3480750	+	NC_016810	56711	56711	+	15	41	136	28404882	76412	1.32482e-59	CDS	CDS
GJB7-4095	GJB7-1834	argH.gene4145	argS.gene1866	-	-	NC_016810	4363292	4363292	+	NC_016810	1961294	1961294	+	5	94	109	28404866	13861.4	1.48931e-12	CDS	CDS
GJB7-3853	GJB7-4095	atpI.gene3899	argH.gene4145	-	-	NC_016810	4101744	4101744	-	NC_016810	4362950	4362950	+	5	565	771	28403733	326.019	0.000159757	CDS	CDS
GJB7-3321	GJB7-4095	codA.gene3362	argH.gene4145	-	-	NC_016810	3525687	3525687	+	NC_016810	4363262	4363262	+	10	15	758	28404291	24981.8	1.40624e-32	CDS	CDS
GJB7-721	GJB7-4095	cydA.gene734	argH.gene4145	-	-	NC_016810	810415	810415	+	NC_016810	4363804	4363804	+	6	155	643	28404270	1709.98	6.6703e-11	CDS	CDS
GJB7-4095	GJB7-3713	argH.gene4145	dfp.gene3758	-	-	NC_016810	4363187	4363187	+	NC_016810	3945316	3945316	+	27	662	26	28404359	44557.2	3.11816e-103	CDS	CDS
GJB7-4095	GJB7-474	argH.gene4145	dnaX.gene483	-	-	NC_016810	4363709	4363709	+	NC_016810	540950	540950	+	17	265	191	28404601	9540.22	4.32591e-54	CDS	CDS
GJB7-4095	GJB7-4006	argH.gene4145	fdhE.gene4055	-	-	NC_016810	4363586	4363586	+	NC_016810	4264641	4264641	-	7	1162	123	28403782	1391.11	4.51599e-13	CDS	CDS
GJB7-4095	GJB7-189	argH.gene4145	fhuA.gene192	-	-	NC_016810	4363634	4363634	+	NC_016810	225400	225400	+	7	1014	111	28403942	1766.51	8.72326e-14	CDS	CDS
GJB7-4057	GJB7-4095	glpX.gene4107	argH.gene4145	-	-	NC_016810	4315668	4315668	-	NC_016810	4363305	4363305	+	14	749	66	28404245	8044.25	2.97283e-42	CDS	CDS
GJB7-4095	GJB7-3910	argH.gene4145	hemY.gene3959	-	-	NC_016810	4363671	4363671	+	NC_016810	4164602	4164602	-	6	1015	10	28404043	16790.6	3.71973e-16	CDS	CDS
GJB7-116	GJB7-4095	ilvH.gene118	argH.gene4145	-	-	NC_016810	137773	137773	+	NC_016810	4363417	4363417	+	18	778	268	28404010	2452.1	3.01269e-47	CDS	CDS
GJB7-3707	GJB7-4095	kdtA.gene3752	argH.gene4145	-	-	NC_016810	3941105	3941105	+	NC_016810	4363510	4363510	+	15	42	625	28404392	16231.1	7.99629e-50	CDS	CDS
GJB7-4095	GJB7-3676	argH.gene4145	lctD.gene3720	-	-	NC_016810	4363637	4363637	+	NC_016810	3909938	3909938	+	9	1012	17	28404036	14859.1	6.6008e-27	CDS	CDS
GJB7-3005	GJB7-4095	lysA.gene3046	argH.gene4145	-	-	NC_016810	3195122	3195122	-	NC_016810	4363228	4363228	+	5	53	763	28404253	3511.99	1.42707e-09	CDS	CDS
GJB7-3744	GJB7-4095	mgtB.gene3789	argH.gene4145	-	-	NC_016810	3982944	3982944	-	NC_016810	4363732	4363732	+	5	1821	593	28402655	131.512	0.0144933	CDS	CDS
GJB7-3745	GJB7-4095	mgtC.gene3790	argH.gene4145	-	-	NC_016810	3986206	3986206	-	NC_016810	4363925	4363925	+	15	3462	345	28401252	356.683	5.32409e-26	CDS	CDS
GJB7-624	GJB7-4095	mrdA.gene635	argH.gene4145	-	-	NC_016810	702247	702247	-	NC_016810	4363719	4363719	+	8	66	590	28404410	5835.52	1.21166e-20	CDS	CDS
GJB7-4095	GJB7-934	argH.gene4145	mukB.gene947	-	-	NC_016810	4363713	4363713	+	NC_016810	1039953	1039953	+	9	273	87	28404705	10763.4	2.33273e-26	CDS	CDS
GJB7-4095	GJB7-2461	argH.gene4145	nlpB.gene2497	-	-	NC_016810	4363884	4363884	+	NC_016810	2601662	2601662	-	21	647	884	28403522	1042.88	1.87138e-48	CDS	CDS
GJB7-4096	GJB7-4095	oxyR.gene4146	argH.gene4145	-	-	NC_016810	4364755	4364755	+	NC_016810	4363246	4363246	+	10	104	758	28404202	3603.13	2.9216e-25	CDS	CDS
GJB7-1185	GJB7-4095	pagC.gene1201	argH.gene4145	-	-	NC_016810	1289457	1289457	+	NC_016810	4364085	4364085	+	21	1057	179	28403817	3152.59	3.60044e-58	CDS	CDS
GJB7-2502	GJB7-4095	pbpC.gene2538	argH.gene4145	-	-	NC_016810	2664818	2664818	-	NC_016810	4363218	4363218	+	36	73	732	28404233	19136	2.92747e-129	CDS	CDS
GJB7-2507	GJB7-4095	pepB.gene2543	argH.gene4145	-	-	NC_016810	2674185	2674185	-	NC_016810	4362984	4362984	+	25	209	751	28404089	4524.13	3.48199e-74	CDS	CDS
GJB7-4095	GJB7-3049	argH.gene4145	pepP.gene3090	-	-	NC_016810	4363191	4363191	+	NC_016810	3240404	3240404	-	21	668	224	28404161	3986.36	2.32376e-60	CDS	CDS
GJB7-420	GJB7-4095	phnT.gene428	argH.gene4145	-	-	NC_016810	481131	481131	-	NC_016810	4363900	4363900	+	5	22	644	28404403	10024.1	1.08174e-11	CDS	CDS
GJB7-4095	GJB7-1412	argH.gene4145	pntA.gene1430	-	-	NC_016810	4363034	4363034	+	NC_016810	1513880	1513880	+	7	21	238	28404808	39782.6	8.43072e-23	CDS	CDS
GJB7-3817	GJB7-4095	recF.gene3863	argH.gene4145	-	-	NC_016810	4063259	4063259	-	NC_016810	4363219	4363219	+	13	113	755	28404193	4328.13	1.38692e-35	CDS	CDS
GJB7-4095	GJB7-3888	argH.gene4145	rep.gene3937	-	-	NC_016810	4364106	4364106	+	NC_016810	4141880	4141880	+	8	141	72	28404853	22383.7	2.99994e-25	CDS	CDS
GJB7-4095	GJB7-2662	argH.gene4145	rimM.gene2699	-	-	NC_016810	4363491	4363491	+	NC_016810	2827737	2827737	-	10	608	1873	28402583	249.412	7.02084e-14	CDS	CDS
GJB7-3427	GJB7-4095	rplC.gene3468	argH.gene4145	-	-	NC_016810	3617277	3617277	-	NC_016810	4363598	4363598	+	17	7527	623	28396907	102.946	3.44026e-21	CDS	CDS
GJB7-4095	GJB7-3422	argH.gene4145	rplV.gene3463	-	-	NC_016810	4364135	4364135	+	NC_016810	3614814	3614814	-	24	125	15945	28388980	341.843	6.50803e-44	CDS	CDS
GJB7-3425	GJB7-4095	rplW.gene3466	argH.gene4145	-	-	NC_016810	3616272	3616272	-	NC_016810	4363675	4363675	+	14	13653	1372	28390035	21.2184	4.33907e-07	CDS	CDS
GJB7-4095	GJB7-1331	argH.gene4145	ssaD.gene1349	-	-	NC_016810	4363701	4363701	+	NC_016810	1439129	1439129	+	26	256	1764	28403028	1635.31	4.20995e-66	CDS	CDS
GJB7-1350	GJB7-4095	ssaV.gene1368	argH.gene4145	-	-	NC_016810	1451072	1451072	+	NC_016810	4363510	4363510	+	12	16348	628	28388086	33.1813	1.84759e-07	CDS	CDS
GJB7-1336	GJB7-4095	sseC.gene1354	argH.gene4145	-	-	NC_016810	1441963	1441963	+	NC_016810	4364080	4364080	+	19	30036	181	28374838	99.1668	9.44749e-24	CDS	CDS
GJB7-4095	GJB7-215	argH.gene4145	tsf.gene218	-	-	NC_016810	4363588	4363588	+	NC_016810	255848	255848	+	14	1155	1030	28402875	334.25	1.493e-23	CDS	CDS
GJB7-3715	GJB7-4095	ttk.gene3760	argH.gene4145	-	-	NC_016810	3946885	3946885	+	NC_016810	4362904	4362904	+	16	46	760	28404252	12999.7	4.91791e-52	CDS	CDS
GJB7-2772	GJB7-4095	virK.gene2812	argH.gene4145	-	-	NC_016810	2951646	2951646	+	NC_016810	4363528	4363675	+	21	1647	2005	28401401	180.614	1.16778e-32	CDS	CDS
GJB7-4090	GJB7-4095	yijP.gene4140	argH.gene4145	-	-	NC_016810	4355851	4355851	-	NC_016810	4364041	4364041	+	24	246	176	28404628	15745.4	1.44758e-83	CDS	CDS
GJB7-3512	GJB7-3347	glpD.gene3554	argR.gene3388	-	-	NC_016810	3710635	3710635	+	NC_016810	3549903	3549903	+	10	816	3692	28400556	94.2703	1.06974e-09	CDS	CDS
GJB7-3729	GJB7-3347	gltS.gene3774	argR.gene3388	-	-	NC_016810	3962337	3962337	-	NC_016810	3549855	3549855	+	6	608	324	28404136	865.136	3.70718e-09	CDS	CDS
GJB7-3347	GJB7-2048	argR.gene3388	hisB.gene2083	-	-	NC_016810	3549634	3549634	+	NC_016810	2151365	2151365	+	5	1103	187	28403779	688.54	4.0126e-06	CDS	CDS
GJB7-928	GJB7-3347	kdsB.gene941	argR.gene3388	-	-	NC_016810	1031650	1031650	+	NC_016810	3549489	3549489	+	11	50	354	28404659	17652.6	1.23751e-35	CDS	CDS
GJB7-3347	GJB7-3444	argR.gene3388	kefB.gene3485	-	-	NC_016810	3549875	3549875	+	NC_016810	3629171	3629171	-	19	2279	351	28402425	674.617	1.13092e-39	CDS	CDS
GJB7-3347	GJB7-4073	argR.gene3388	metL.gene4123	-	-	NC_016810	3549654	3549654	+	NC_016810	4333438	4333438	+	9	1099	544	28403422	427.579	5.42e-14	CDS	CDS
GJB7-3347	GJB7-3745	argR.gene3388	mgtC.gene3790	-	-	NC_016810	3549640	3549640	+	NC_016810	3985888	3985888	-	8	1100	3471	28400495	59.5071	5.3536e-05	CDS	CDS
GJB7-998	GJB7-3347	pepN.gene1013	argR.gene3388	-	-	NC_016810	1101787	1101787	+	NC_016810	3549872	3549872	+	22	38	308	28404706	53392.3	4.09465e-86	CDS	CDS
GJB7-552	GJB7-3347	pheP.gene563	argR.gene3388	-	-	NC_016810	624752	624752	+	NC_016810	3549731	3549731	+	25	219	217	28404613	14942.6	9.62277e-87	CDS	CDS
GJB7-351	GJB7-3347	res.gene359	argR.gene3388	-	-	NC_016810	405511	405511	+	NC_016810	3549916	3549916	+	18	38	3684	28401334	3651.81	5.21754e-49	CDS	CDS
GJB7-2069	GJB7-3347	rfbA.gene2104	argR.gene3388	-	-	NC_016810	2173749	2173749	-	NC_016810	3549872	3549872	+	28	507	302	28404237	5194.29	1.76366e-85	CDS	CDS
GJB7-3347	GJB7-3290	argR.gene3388	rpmA.gene3331	-	-	NC_016810	3549811	3549811	+	NC_016810	3494074	3494074	-	17	2281	2312	28400464	91.5506	2.17995e-20	CDS	CDS
GJB7-3409	GJB7-3347	rpmD.gene3450	argR.gene3388	-	-	NC_016810	3609382	3609382	-	NC_016810	3549916	3549916	+	8	1365	3694	28400007	45.0587	0.000473452	CDS	CDS
GJB7-3307	GJB7-3347	rpoN.gene3348	argR.gene3388	-	-	NC_016810	3505890	3505890	+	NC_016810	3549907	3549907	+	15	206	3687	28401166	560.902	7.5945e-29	CDS	CDS
GJB7-3347	GJB7-3421	argR.gene3388	rpsC.gene3462	-	-	NC_016810	3549870	3549870	+	NC_016810	3614426	3614426	-	29	2269	6399	28396377	56.7171	6.90218e-33	CDS	CDS
GJB7-3347	GJB7-1055	argR.gene3388	scsB.gene1070	-	-	NC_016810	3549881	3549881	+	NC_016810	1157873	1157873	+	27	2271	133	28402643	2538.95	1.76822e-73	CDS	CDS
GJB7-3347	GJB7-779	argR.gene3388	uvrB.gene792	-	-	NC_016810	3549866	3549866	+	NC_016810	864953	864953	+	31	2267	504	28402272	770.607	4.57311e-70	CDS	CDS
GJB7-1826	GJB7-1834	aspS.gene1858	argS.gene1866	-	-	NC_016810	1954303	1954303	-	NC_016810	1960228	1960228	+	21	1066	8	28403979	69944.1	1.34078e-79	CDS	CDS
GJB7-1834	GJB7-3850	argS.gene1866	atpF.gene3896	-	-	NC_016810	1960959	1960959	+	NC_016810	4100276	4100276	-	19	298	228	28404529	7943.1	1.18322e-59	CDS	CDS
GJB7-1834	GJB7-4261	argS.gene1866	basS.gene4311	-	-	NC_016810	1961599	1961599	+	NC_016810	4554672	4554672	-	14	82	142	28404836	34152.2	6.51217e-51	CDS	CDS
GJB7-392	GJB7-1834	brnQ.gene400	argS.gene1866	-	-	NC_016810	452794	452794	+	NC_016810	1961864	1961864	+	10	1051	67	28403946	4033.68	1.21249e-25	CDS	CDS
GJB7-1834	GJB7-2634	argS.gene1866	clpB.gene2671	-	-	NC_016810	1961306	1961306	+	NC_016810	2804254	2804254	-	16	190	2902	28401966	824.171	8.76218e-34	CDS	CDS
GJB7-1499	GJB7-1834	fdnI.gene1519	argS.gene1866	-	-	NC_016810	1606101	1606101	-	NC_016810	1960661	1960661	+	22	75	144	28404833	57861.7	1.29639e-87	CDS	CDS
GJB7-1834	GJB7-3978	argS.gene1866	glnA.gene4028	-	-	NC_016810	1960934	1960934	+	NC_016810	4237879	4237879	-	24	293	1996	28402761	1165.58	3.65931e-57	CDS	CDS
GJB7-1834	GJB7-4301	argS.gene1866	groEL.gene4351	-	-	NC_016810	1961876	1961876	+	NC_016810	4595876	4595876	+	32	122	1343	28403577	5547.37	1.48481e-98	CDS	CDS
GJB7-4424	GJB7-1834	mgtA.gene4476	argS.gene1866	-	-	NC_016810	4720652	4720652	+	NC_016810	1961198	1961198	+	23	974	128	28403949	5240.08	5.08115e-69	CDS	CDS
GJB7-1834	GJB7-934	argS.gene1866	mukB.gene947	-	-	NC_016810	1961870	1961870	+	NC_016810	1038369	1038369	+	30	124	137	28404783	50161.5	1.26782e-119	CDS	CDS
GJB7-3420	GJB7-1834	rplP.gene3461	argS.gene1866	-	-	NC_016810	3613596	3613596	-	NC_016810	1961792	1961792	+	22	8378	126	28396548	591.803	4.50277e-45	CDS	CDS
GJB7-1834	GJB7-3435	argS.gene1866	rpsL.gene3476	-	-	NC_016810	1960492	1960492	+	NC_016810	3623873	3623873	-	20	626	464	28403964	1955.76	3.02801e-51	CDS	CDS
GJB7-4035	GJB7-1834	sbp.gene4085	argS.gene1866	-	-	NC_016810	4295685	4295685	+	NC_016810	1961769	1961769	+	6	70	142	28404856	17145.8	8.62806e-17	CDS	CDS
GJB7-1834	GJB7-1331	argS.gene1866	ssaD.gene1349	-	-	NC_016810	1961665	1961665	+	NC_016810	1439042	1439042	+	10	40	2064	28402960	3440.28	9.43938e-25	CDS	CDS
GJB7-1834	GJB7-887	argS.gene1866	tnp.gene900	-	-	NC_016810	1960456	1960456	+	NC_016810	981851	981851	+	16	630	1000	28403428	721.357	4.97565e-33	CDS	CDS
GJB7-1834	GJB7-3176	argS.gene1866	tolC.gene3217	-	-	NC_016810	1961330	1961330	+	NC_016810	3370159	3370159	+	13	193	81	28404787	23620.7	6.86514e-45	CDS	CDS
GJB7-4097	GJB7-1834	udhA.gene4147	argS.gene1866	-	-	NC_016810	4365750	4365750	-	NC_016810	1961032	1961032	+	22	48	20	28404984	650948	1.14893e-106	CDS	CDS
GJB7-817	GJB7-1834	ybiT.gene830	argS.gene1866	-	-	NC_016810	904784	904784	+	NC_016810	1960997	1960997	+	19	1931	211	28402913	1324.5	4.44191e-45	CDS	CDS
GJB7-721	GJB7-2327	cydA.gene734	argT.gene2363	-	-	NC_016810	808947	808947	+	NC_016810	2463285	2463285	-	8	384	807	28403875	733.268	1.2365e-13	CDS	CDS
GJB7-1849	GJB7-2327	flhC.gene1881	argT.gene2363	-	-	NC_016810	1979145	1979145	-	NC_016810	2463935	2463935	-	10	97	177	28404790	16544.2	9.19169e-32	CDS	CDS
GJB7-2179	GJB7-2327	fruK.gene2214	argT.gene2363	-	-	NC_016810	2303071	2303071	-	NC_016810	2463412	2463412	-	6	2102	345	28402621	234.995	8.82752e-06	CDS	CDS
GJB7-2327	GJB7-3283	argT.gene2363	ftsH.gene3324	-	-	NC_016810	2463980	2463980	-	NC_016810	3487798	3487799	-	9	188	2357	28402520	576.875	4.19268e-15	CDS	CDS
GJB7-2327	GJB7-3842	argT.gene2363	glmS.gene3888	-	-	NC_016810	2463309	2463309	-	NC_016810	4091886	4091886	-	8	824	267	28403975	1032.83	8.32563e-15	CDS	CDS
GJB7-2327	GJB7-2326	argT.gene2363	hisJ.gene2362	-	-	NC_016810	2463685	2463864	-	NC_016810	2462241	2462343	-	7	388	715	28403964	716.703	4.07261e-11	CDS	CDS
GJB7-2327	GJB7-2323	argT.gene2363	hisP.gene2359	-	-	NC_016810	2463742	2463742	-	NC_016810	2460102	2460102	-	8	25	179	28404862	50779.6	9.20115e-28	CDS	CDS
GJB7-2325	GJB7-2327	hisQ.gene2361	argT.gene2363	-	-	NC_016810	2461364	2461382	-	NC_016810	2463644	2463868	-	26	706	508	28403834	2059.12	7.4161e-69	CDS	CDS
GJB7-2327	GJB7-4424	argT.gene2363	mgtA.gene4476	-	-	NC_016810	2463367	2463367	-	NC_016810	4721056	4721056	+	5	827	635	28403607	270.436	0.000403987	CDS	CDS
GJB7-1011	GJB7-2327	ompA.gene1026	argT.gene2363	-	-	NC_016810	1117573	1117573	-	NC_016810	2463925	2463925	-	6	2082	181	28402805	452.224	1.85444e-07	CDS	CDS
GJB7-1774	GJB7-2327	prc.gene1796	argT.gene2363	-	-	NC_016810	1899163	1899163	-	NC_016810	2463815	2463815	-	5	231	253	28404585	2430.11	7.58636e-09	CDS	CDS
GJB7-1392	GJB7-2327	rnfD.gene1410	argT.gene2363	-	-	NC_016810	1487739	1487739	-	NC_016810	2463821	2463821	-	6	138	252	28404678	4900.74	1.28886e-13	CDS	CDS
GJB7-2327	GJB7-3200	argT.gene2363	rpoD.gene3241	-	-	NC_016810	2463323	2463323	-	NC_016810	3398883	3398883	+	19	813	298	28403944	2227.54	2.04254e-49	CDS	CDS
GJB7-3053	GJB7-2327	serA.gene3094	argT.gene2363	-	-	NC_016810	3244412	3244412	-	NC_016810	2463314	2463314	-	5	372	104	28404593	3670.98	1.02317e-09	CDS	CDS
GJB7-1250	GJB7-918	celA.gene1267	aroA.gene931	-	-	NC_016810	1348660	1348660	+	NC_016810	1019245	1019245	+	7	332	990	28403745	604.923	1.33399e-10	CDS	CDS
GJB7-918	GJB7-3199	aroA.gene931	dnaG.gene3240	-	-	NC_016810	1020200	1020200	+	NC_016810	3395925	3395925	+	23	126	205	28404720	25292.6	2.74357e-84	CDS	CDS
GJB7-918	GJB7-2115	aroA.gene931	fbaB.gene2150	-	-	NC_016810	1019251	1019251	+	NC_016810	2233581	2233581	-	5	245	47	28404777	12333.8	2.88157e-12	CDS	CDS
GJB7-1277	GJB7-918	himA.gene1294	aroA.gene931	-	-	NC_016810	1376001	1376001	+	NC_016810	1019437	1019437	+	9	1534	460	28403071	362.264	2.40911e-13	CDS	CDS
GJB7-918	GJB7-934	aroA.gene931	mukB.gene947	-	-	NC_016810	1019434	1019434	+	NC_016810	1038221	1038221	+	11	140	179	28404744	12468.2	3.13201e-34	CDS	CDS
GJB7-918	GJB7-1774	aroA.gene931	prc.gene1796	-	-	NC_016810	1020159	1020159	+	NC_016810	1898971	1898971	-	5	144	278	28404647	3547.74	1.18318e-09	CDS	CDS
GJB7-918	GJB7-3426	aroA.gene931	rplD.gene3467	-	-	NC_016810	1020032	1020032	+	NC_016810	3616903	3616903	-	11	179	7773	28397111	224.505	2.95172e-15	CDS	CDS
GJB7-918	GJB7-917	aroA.gene931	serC.gene930	-	-	NC_016810	1019716	1019716	+	NC_016810	1018575	1018575	+	6	40	177	28404851	24071.9	1.34773e-17	CDS	CDS
GJB7-918	GJB7-986	aroA.gene931	sodCI.gene999	-	-	NC_016810	1019423	1019423	+	NC_016810	1086943	1086943	-	14	137	394	28404529	7367.14	5.47124e-42	CDS	CDS
GJB7-918	GJB7-1349	aroA.gene931	ssaM.gene1367	-	-	NC_016810	1019713	1019713	+	NC_016810	1450196	1450196	+	5	41	3367	28401661	1028.7	7.01622e-07	CDS	CDS
GJB7-1334	GJB7-918	sseB.gene1352	aroA.gene931	-	-	NC_016810	1440964	1441027	+	NC_016810	1019248	1019339	+	17	20796	1284	28382977	18.0702	1.00401e-08	CDS	CDS
GJB7-918	GJB7-1334	aroA.gene931	sseB.gene1352	-	-	NC_016810	1020376	1020376	+	NC_016810	1440996	1440996	+	6	123	1554	28403391	891.59	3.36041e-09	CDS	CDS
GJB7-993	GJB7-918	sseI.gene1007	aroA.gene931	-	-	NC_016810	1096835	1096835	+	NC_016810	1019419	1019419	+	7	478	462	28404127	900.346	8.32824e-12	CDS	CDS
GJB7-1385	GJB7-918	tyrS.gene1403	aroA.gene931	-	-	NC_016810	1480591	1480591	+	NC_016810	1020464	1020464	+	6	683	102	28404283	2446.33	8.31994e-12	CDS	CDS
GJB7-918	GJB7-222	aroA.gene931	yaeT.gene225	-	-	NC_016810	1020206	1020206	+	NC_016810	263243	263243	+	27	143	1093	28403811	4906.64	3.35185e-81	CDS	CDS
GJB7-918	GJB7-882	aroA.gene931	ybjY.gene895	-	-	NC_016810	1020347	1020347	+	NC_016810	976074	976074	+	5	124	158	28404787	7249.08	3.51764e-11	CDS	CDS
GJB7-3593	GJB7-918	yhjE.gene3635	aroA.gene931	-	-	NC_016810	3804773	3804773	+	NC_016810	1019941	1019941	+	8	192	19	28404855	62291.3	2.54418e-28	CDS	CDS
GJB7-3473	GJB7-2141	aroB.gene3514	bglX.gene2176	-	-	NC_016810	3662874	3662874	-	NC_016810	2260302	2260302	-	8	129	34	28404903	51810.1	6.13532e-28	CDS	CDS
GJB7-3471	GJB7-3473	dam.gene3512	aroB.gene3514	-	-	NC_016810	3660704	3660704	-	NC_016810	3663454	3663454	-	20	49	1027	28403978	11288.7	4.50598e-65	CDS	CDS
GJB7-3473	GJB7-3472	aroB.gene3514	damX.gene3513	-	-	NC_016810	3663302	3663302	-	NC_016810	3661977	3661977	-	20	111	388	28404555	13190.6	3.75358e-67	CDS	CDS
GJB7-3472	GJB7-3473	damX.gene3513	aroB.gene3514	-	-	NC_016810	3662009	3662345	-	NC_016810	3663314	3663678	-	23	4590	2327	28398134	61.1517	1.19697e-25	CDS	CDS
GJB7-3472	GJB7-3473	damX.gene3513	aroB.gene3514	-	-	NC_016810	3661570	3661857	-	NC_016810	3662931	3663035	-	15	841	2534	28401684	199.909	2.32645e-22	CDS	CDS
GJB7-3473	GJB7-3472	aroB.gene3514	damX.gene3513	-	-	NC_016810	3663541	3663623	-	NC_016810	3661929	3662398	-	20	1356	6103	28397595	68.6291	1.44733e-22	CDS	CDS
GJB7-3473	GJB7-3472	aroB.gene3514	damX.gene3513	-	-	NC_016810	3663069	3663199	-	NC_016810	3661765	3661765	-	10	2637	459	28401968	234.653	1.21032e-13	CDS	CDS
GJB7-3473	GJB7-3970	aroB.gene3514	dsbA.gene4020	-	-	NC_016810	3663090	3663090	-	NC_016810	4225787	4225787	+	6	904	166	28403998	1135.68	7.62113e-10	CDS	CDS
GJB7-3492	GJB7-3473	feoA.gene3533	aroB.gene3514	-	-	NC_016810	3685476	3685476	+	NC_016810	3663017	3663017	-	22	608	1275	28403169	806.075	1.36216e-48	CDS	CDS
GJB7-3493	GJB7-3473	feoB.gene3534	aroB.gene3514	-	-	NC_016810	3685853	3685853	+	NC_016810	3663157	3663157	-	11	1119	1668	28402276	167.386	5.36147e-14	CDS	CDS
GJB7-131	GJB7-3473	ftsA.gene133	aroB.gene3514	-	-	NC_016810	155535	155535	+	NC_016810	3662767	3662767	-	5	369	130	28404570	2960.66	2.91605e-09	CDS	CDS
GJB7-3522	GJB7-3473	glgC.gene3564	aroB.gene3514	-	-	NC_016810	3724345	3724345	-	NC_016810	3663070	3663070	-	20	222	1277	28403555	2003.82	2.52469e-51	CDS	CDS
GJB7-3522	GJB7-3473	glgC.gene3564	aroB.gene3514	-	-	NC_016810	3725035	3725035	-	NC_016810	3662768	3662768	-	7	206	128	28404733	7540.7	3.64959e-18	CDS	CDS
GJB7-3842	GJB7-3473	glmS.gene3888	aroB.gene3514	-	-	NC_016810	4092090	4092090	-	NC_016810	3663361	3663361	-	5	244	234	28404591	2487.44	6.76078e-09	CDS	CDS
GJB7-3473	GJB7-3978	aroB.gene3514	glnA.gene4028	-	-	NC_016810	3662834	3662834	-	NC_016810	4238019	4238019	-	25	112	3610	28401327	1756.12	1.54727e-63	CDS	CDS
GJB7-3473	GJB7-3978	aroB.gene3514	glnA.gene4028	-	-	NC_016810	3663176	3663176	-	NC_016810	4237763	4237763	-	7	1730	916	28402421	125.462	6.9897e-06	CDS	CDS
GJB7-3473	GJB7-3977	aroB.gene3514	glnL.gene4027	-	-	NC_016810	3663516	3663516	-	NC_016810	4236427	4236427	-	35	1146	79	28403814	10980.8	1.64775e-117	CDS	CDS
GJB7-3473	GJB7-3512	aroB.gene3514	glpD.gene3554	-	-	NC_016810	3662973	3662973	-	NC_016810	3711165	3711165	+	26	833	1046	28403169	847.546	5.04889e-59	CDS	CDS
GJB7-3473	GJB7-3512	aroB.gene3514	glpD.gene3554	-	-	NC_016810	3662752	3662752	-	NC_016810	3710087	3710087	+	6	39	2550	28402479	1713.57	9.3705e-11	CDS	CDS
GJB7-3469	GJB7-3473	gph.gene3510	aroB.gene3514	-	-	NC_016810	3659194	3659194	-	NC_016810	3663342	3663342	-	5	161	234	28404674	3769.8	8.72838e-10	CDS	CDS
GJB7-3912	GJB7-3473	hemD.gene3961	aroB.gene3514	-	-	NC_016810	4166419	4166419	-	NC_016810	3663474	3663474	-	14	96	1033	28403931	4009.91	3.13515e-38	CDS	CDS
GJB7-4333	GJB7-3473	hflX.gene4383	aroB.gene3514	-	-	NC_016810	4626184	4626184	+	NC_016810	3663159	3663159	-	7	236	1672	28403159	503.868	4.89262e-10	CDS	CDS
GJB7-3473	GJB7-2050	aroB.gene3514	hisA.gene2085	-	-	NC_016810	3662862	3662862	-	NC_016810	2152587	2152587	+	15	122	3046	28401891	1146.43	2.48626e-33	CDS	CDS
GJB7-3473	GJB7-2052	aroB.gene3514	hisI.gene2087	-	-	NC_016810	3663158	3663158	-	NC_016810	2154247	2154247	+	31	1706	233	28403104	2215.1	8.99262e-84	CDS	CDS
GJB7-207	GJB7-3473	htrA.gene210	aroB.gene3514	-	-	NC_016810	245781	245781	+	NC_016810	3663036	3663036	-	19	91	1278	28403686	4640.41	6.26175e-55	CDS	CDS
GJB7-3549	GJB7-3473	livK.gene3591	aroB.gene3514	-	-	NC_016810	3753905	3753905	-	NC_016810	3663110	3663110	-	21	43	1658	28403352	8366.35	1.26716e-65	CDS	CDS
GJB7-3473	GJB7-3744	aroB.gene3514	mgtB.gene3789	-	-	NC_016810	3663199	3663199	-	NC_016810	3983399	3983399	-	15	1722	5142	28398195	48.1079	3.49312e-13	CDS	CDS
GJB7-350	GJB7-3473	mod.gene358	aroB.gene3514	-	-	NC_016810	402926	402926	+	NC_016810	3662643	3662643	-	17	92	190	28404775	27624.8	1.67381e-61	CDS	CDS
GJB7-3473	GJB7-3361	aroB.gene3514	mreB.gene3402	-	-	NC_016810	3663117	3663117	-	NC_016810	3565618	3565618	-	6	1731	96	28403241	1025.54	1.51861e-09	CDS	CDS
GJB7-932	GJB7-3473	mukF.gene945	aroB.gene3514	-	-	NC_016810	1035692	1035692	+	NC_016810	3662747	3662747	-	24	272	111	28404667	22579.2	5.54066e-87	CDS	CDS
GJB7-128	GJB7-3473	murC.gene130	aroB.gene3514	-	-	NC_016810	151394	151394	+	NC_016810	3663118	3663118	-	29	375	1650	28403020	1331.21	6.22875e-72	CDS	CDS
GJB7-3473	GJB7-2219	aroB.gene3514	narP.gene2255	-	-	NC_016810	3663360	3663360	-	NC_016810	2344661	2344661	+	13	118	1673	28403270	1870.4	6.83611e-31	CDS	CDS
GJB7-2461	GJB7-3473	nlpB.gene2497	aroB.gene3514	-	-	NC_016810	2601273	2601273	-	NC_016810	3662699	3662699	-	5	1003	202	28403864	700.963	3.65339e-06	CDS	CDS
GJB7-2240	GJB7-3473	ompC.gene2276	aroB.gene3514	-	-	NC_016810	2363811	2363811	-	NC_016810	3662649	3662649	-	21	746	186	28404121	4298.82	5.60083e-61	CDS	CDS
GJB7-3473	GJB7-223	aroB.gene3514	ompH.gene226	-	-	NC_016810	3663207	3663207	-	NC_016810	265176	265176	+	16	1097	1443	28402518	287.081	1.0664e-26	CDS	CDS
GJB7-1674	GJB7-3473	oppC.gene1696	aroB.gene3514	-	-	NC_016810	1794913	1794913	-	NC_016810	3663506	3663506	-	13	257	467	28404337	3076.65	8.21919e-34	CDS	CDS
GJB7-3049	GJB7-3473	pepP.gene3090	aroB.gene3514	-	-	NC_016810	3240381	3240381	-	NC_016810	3662937	3662937	-	5	194	1247	28403628	587.051	8.85755e-06	CDS	CDS
GJB7-3473	GJB7-2273	aroB.gene3514	pqaB.gene2309	-	-	NC_016810	3663518	3663518	-	NC_016810	2407491	2407491	+	13	1168	153	28403740	2066.26	1.62648e-31	CDS	CDS
GJB7-3473	GJB7-2987	aroB.gene3514	ptr.gene3028	-	-	NC_016810	3663565	3663565	-	NC_016810	3173962	3173962	-	5	1176	99	28403794	1219.84	2.46859e-07	CDS	CDS
GJB7-2067	GJB7-3473	rfbI.gene2102	aroB.gene3514	-	-	NC_016810	2171924	2171924	-	NC_016810	3662651	3662651	-	22	1198	185	28403669	2819.48	3.77752e-60	CDS	CDS
GJB7-3897	GJB7-3473	rffG.gene3946	aroB.gene3514	-	-	NC_016810	4154013	4154013	+	NC_016810	3663327	3663327	-	26	518	213	28404317	6693.42	1.07581e-81	CDS	CDS
GJB7-601	GJB7-3473	rna.gene612	aroB.gene3514	-	-	NC_016810	679989	679989	-	NC_016810	3663131	3663131	-	18	194	1661	28403201	1586.6	8.51954e-44	CDS	CDS
GJB7-3470	GJB7-3473	rpe.gene3511	aroB.gene3514	-	-	NC_016810	3659614	3659614	-	NC_016810	3663118	3663118	-	33	235	1646	28403160	2423.16	9.08724e-91	CDS	CDS
GJB7-3717	GJB7-3473	rph.gene3762	aroB.gene3514	-	-	NC_016810	3948371	3948371	-	NC_016810	3663071	3663071	-	11	282	1286	28403495	861.538	1.05449e-21	CDS	CDS
GJB7-2660	GJB7-3473	rpl19.gene2697	aroB.gene3514	-	-	NC_016810	2826122	2826122	-	NC_016810	3662631	3662631	-	22	1001	185	28403866	3374.38	7.56913e-62	CDS	CDS
GJB7-3426	GJB7-3473	rplD.gene3467	aroB.gene3514	-	-	NC_016810	3616588	3616700	-	NC_016810	3663470	3663471	-	27	27371	1020	28376656	27.4432	7.14623e-22	CDS	CDS
GJB7-3412	GJB7-3473	rplF.gene3453	aroB.gene3514	-	-	NC_016810	3610449	3610449	-	NC_016810	3662971	3662971	-	18	915	1234	28402907	452.792	2.79042e-34	CDS	CDS
GJB7-3473	GJB7-3291	aroB.gene3514	rplU.gene3332	-	-	NC_016810	3662697	3662697	-	NC_016810	3494337	3494337	-	7	242	1728	28403097	475.45	7.31502e-10	CDS	CDS
GJB7-3473	GJB7-3416	aroB.gene3514	rplX.gene3457	-	-	NC_016810	3663145	3663145	-	NC_016810	3612267	3612267	-	23	1714	1805	28401532	211.145	7.42622e-38	CDS	CDS
GJB7-3473	GJB7-2617	aroB.gene3514	srmB.gene2654	-	-	NC_016810	3663679	3663679	-	NC_016810	2783405	2783405	+	13	182	2261	28402618	897.284	7.27299e-27	CDS	CDS
GJB7-3473	GJB7-1345	aroB.gene3514	ssaJ.gene1363	-	-	NC_016810	3663126	3663126	-	NC_016810	1447823	1447823	+	11	1726	8870	28394467	20.4015	0.000390306	CDS	CDS
GJB7-215	GJB7-3473	tsf.gene218	aroB.gene3514	-	-	NC_016810	255982	255982	+	NC_016810	3663398	3663398	-	9	991	230	28403844	1121.55	1.04705e-17	CDS	CDS
GJB7-3473	GJB7-3999	aroB.gene3514	yiiD.gene4049	-	-	NC_016810	3662620	3662620	-	NC_016810	4260130	4260130	+	9	240	173	28404652	6157.08	2.84762e-24	CDS	CDS
GJB7-3481	GJB7-3473	yrfE.gene3522	aroB.gene3514	-	-	NC_016810	3671265	3671265	-	NC_016810	3663177	3663177	-	24	649	1655	28402746	634.642	4.69245e-51	CDS	CDS
GJB7-3473	GJB7-4379	aroB.gene3514	ytfN.gene4430	-	-	NC_016810	3663035	3663035	-	NC_016810	4671903	4671903	+	13	897	1337	28402827	307.88	5.4149e-21	CDS	CDS
GJB7-2356.GJB7-2357.IGT	GJB7-1358	SL1344_2354.gene2393	ssaU.gene1376	- : -	-	NC_016810	2493378	2493378	-	NC_016810	1457894	1457894	+	10	1918	1956	28401190	75.704	9.13449e-09	CDS	CDS
GJB7-2356	GJB7-2094	aroC.gene2392	asmA.gene2129	-	-	NC_016810	2493218	2493218	-	NC_016810	2203054	2203054	-	19	1048	421	28403586	1223.16	1.42308e-44	CDS	CDS
GJB7-940	GJB7-2356	asnS.gene953	aroC.gene2392	-	-	NC_016810	1048854	1048854	-	NC_016810	2492969	2492969	-	6	675	267	28404126	945.622	2.19738e-09	CDS	CDS
GJB7-2356	GJB7-4030	aroC.gene2392	cpxA.gene4080	-	-	NC_016810	2492858	2492858	-	NC_016810	4291002	4291002	-	36	1277	440	28403321	1819.82	1.95003e-95	CDS	CDS
GJB7-2356	GJB7-2413	aroC.gene2392	cysM.gene2449	-	-	NC_016810	2493218	2493218	-	NC_016810	2549909	2549909	-	9	1058	82	28403925	2946.6	2.46009e-21	CDS	CDS
GJB7-2356	GJB7-3583	aroC.gene2392	dcuB.gene3625	-	-	NC_016810	2493192	2493192	-	NC_016810	3793580	3793580	-	5	222	70	28404777	9139.25	1.17612e-11	CDS	CDS
GJB7-2356	GJB7-3199	aroC.gene2392	dnaG.gene3240	-	-	NC_016810	2493215	2493215	-	NC_016810	3396382	3396382	+	31	1036	210	28403797	4047.24	1.0352e-91	CDS	CDS
GJB7-2255	GJB7-2356	glpT.gene2291	aroC.gene2392	-	-	NC_016810	2387649	2387649	-	NC_016810	2492449	2492449	-	6	194	227	28404647	3870.02	5.13697e-13	CDS	CDS
GJB7-2356	GJB7-4301	aroC.gene2392	groEL.gene4351	-	-	NC_016810	2493289	2493289	-	NC_016810	4596654	4596654	+	17	1050	938	28403069	490.255	1.22382e-32	CDS	CDS
GJB7-2045	GJB7-2356	hisG.gene2080	aroC.gene2392	-	-	NC_016810	2147828	2147828	+	NC_016810	2493154	2493154	-	6	84	820	28404164	2474.23	8.06585e-12	CDS	CDS
GJB7-2356	GJB7-3789	aroC.gene2392	hslT.gene3835	-	-	NC_016810	2493324	2493324	-	NC_016810	4031574	4031574	-	8	1920	3795	28399351	31.1807	0.00832731	CDS	CDS
GJB7-3173	GJB7-2356	icc.gene3214	aroC.gene2392	-	-	NC_016810	3367465	3367465	-	NC_016810	2492914	2492914	-	7	203	266	28404598	3682.21	4.94222e-16	CDS	CDS
GJB7-2356	GJB7-1178	aroC.gene2392	icdA.gene1194	-	-	NC_016810	2492797	2492797	-	NC_016810	1281517	1281517	+	9	539	348	28404178	1362.88	1.7662e-18	CDS	CDS
GJB7-2356	GJB7-47	aroC.gene2392	ileS.gene46	-	-	NC_016810	2493328	2493328	-	NC_016810	55398	55398	+	28	1900	452	28402694	926.031	5.90607e-65	CDS	CDS
GJB7-47	GJB7-2356	ileS.gene46	aroC.gene2392	-	-	NC_016810	56123	56123	+	NC_016810	2492596	2492596	-	19	331	657	28404067	2481.65	2.6082e-50	CDS	CDS
GJB7-2356	GJB7-47	aroC.gene2392	ileS.gene46	-	-	NC_016810	2493142	2493142	-	NC_016810	55968	55968	+	19	208	517	28404330	5018.62	6.03364e-56	CDS	CDS
GJB7-2356	GJB7-2514	aroC.gene2392	iscS.gene2550	-	-	NC_016810	2492449	2492449	-	NC_016810	2679346	2679346	-	7	254	2791	28402022	280.449	2.88381e-08	CDS	CDS
GJB7-2356	GJB7-3502	aroC.gene2392	malT.gene3543	-	-	NC_016810	2493218	2493218	-	NC_016810	3700093	3700093	+	7	1060	144	28403863	1302.59	6.94431e-13	CDS	CDS
GJB7-4071	GJB7-2356	metJ.gene4121	aroC.gene2392	-	-	NC_016810	4330807	4330807	-	NC_016810	2492263	2492263	-	15	275	334	28404450	4638.72	1.61023e-42	CDS	CDS
GJB7-2356	GJB7-562	aroC.gene2392	nfnB.gene573	-	-	NC_016810	2493328	2493328	-	NC_016810	636889	636889	-	20	1908	69	28403077	4314.87	3.36789e-57	CDS	CDS
GJB7-812	GJB7-2356	ompX.gene825	aroC.gene2392	-	-	NC_016810	898845	898845	+	NC_016810	2492541	2492541	-	7	744	669	28403654	399.46	2.34566e-09	CDS	CDS
GJB7-2356	GJB7-2342	aroC.gene2392	pdxB.gene2378	-	-	NC_016810	2493218	2493218	-	NC_016810	2480493	2480493	-	6	1061	419	28403588	383.35	4.72073e-07	CDS	CDS
GJB7-2356	GJB7-2039	aroC.gene2392	phsA.gene2073	-	-	NC_016810	2493327	2493327	-	NC_016810	2138422	2138422	-	11	1917	1	28403145	162981	3.59169e-38	CDS	CDS
GJB7-2474	GJB7-2356	ppk.gene2510	aroC.gene2392	-	-	NC_016810	2613454	2613454	+	NC_016810	2492494	2492494	-	6	239	227	28404602	3141.35	1.75984e-12	CDS	CDS
GJB7-2821	GJB7-2356	recA.gene2861	aroC.gene2392	-	-	NC_016810	2997511	2997511	-	NC_016810	2493157	2493157	-	16	4980	810	28399268	112.645	3.03702e-20	CDS	CDS
GJB7-2356	GJB7-2670	aroC.gene2392	recN.gene2707	-	-	NC_016810	2493274	2493274	-	NC_016810	2834875	2834875	+	7	1060	28	28403979	6699.05	1.51989e-17	CDS	CDS
GJB7-2356	GJB7-4338	aroC.gene2392	rnr.gene4388	-	-	NC_016810	2493330	2493330	-	NC_016810	4632289	4632289	+	9	1919	736	28402410	180.986	1.16455e-10	CDS	CDS
GJB7-2356	GJB7-4120	aroC.gene2392	rplA.gene4170	-	-	NC_016810	2492344	2492344	-	NC_016810	4385569	4385569	+	24	114	724	28404212	8259.44	8.1382e-77	CDS	CDS
GJB7-3415	GJB7-2356	rplE.gene3456	aroC.gene2392	-	-	NC_016810	3611896	3611896	-	NC_016810	2492682	2492682	-	25	2749	808	28401492	319.665	4.68009e-46	CDS	CDS
GJB7-2356	GJB7-3415	aroC.gene2392	rplE.gene3456	-	-	NC_016810	2492915	2492915	-	NC_016810	3611825	3611825	-	10	197	11626	28393241	123.971	8.59708e-11	CDS	CDS
GJB7-2356	GJB7-3401	aroC.gene2392	rplQ.gene3442	-	-	NC_016810	2492468	2492468	-	NC_016810	3604361	3604361	-	5	256	506	28404307	1096.39	3.90813e-07	CDS	CDS
GJB7-3069	GJB7-2356	speB.gene3110	aroC.gene2392	-	-	NC_016810	3260845	3260845	-	NC_016810	2492588	2492588	-	19	36	657	28404362	22817.6	6.77692e-67	CDS	CDS
GJB7-2356	GJB7-1345	aroC.gene2392	ssaJ.gene1363	-	-	NC_016810	2492524	2492524	-	NC_016810	1447824	1447824	+	5	125	8876	28396068	127.968	0.0180791	CDS	CDS
GJB7-2356	GJB7-1351	aroC.gene2392	ssaN.gene1369	-	-	NC_016810	2493215	2493215	-	NC_016810	1453262	1453262	+	5	1062	517	28403490	258.658	0.000505048	CDS	CDS
GJB7-1336	GJB7-2356	sseC.gene1354	aroC.gene2392	-	-	NC_016810	1441965	1441965	+	NC_016810	2492753	2492753	-	25	30030	1139	28373880	20.7386	6.18312e-17	CDS	CDS
GJB7-1653	GJB7-2356	trpE.gene1675	aroC.gene2392	-	-	NC_016810	1775405	1775405	+	NC_016810	2492826	2492826	-	8	612	245	28404209	1515.5	3.98902e-16	CDS	CDS
GJB7-2328	GJB7-2356	ubiX.gene2364	aroC.gene2392	-	-	NC_016810	2464863	2464863	-	NC_016810	2492959	2492959	-	22	217	251	28404584	11473	2.65049e-73	CDS	CDS
GJB7-2356	GJB7-817	aroC.gene2392	ybiT.gene830	-	-	NC_016810	2492841	2492841	-	NC_016810	904634	904634	+	18	1295	719	28403042	549.084	9.12528e-36	CDS	CDS
GJB7-1807	GJB7-2356	yebF.gene1837	aroC.gene2392	-	-	NC_016810	1932735	1932737	-	NC_016810	2492316	2492316	-	24	848	98	28404104	8202.96	1.31269e-76	CDS	CDS
GJB7-3446	GJB7-2356	yheS.gene3487	aroC.gene2392	-	-	NC_016810	3631766	3631766	+	NC_016810	2493292	2493292	-	20	184	1418	28403452	2177.24	5.67544e-52	CDS	CDS
GJB7-1489	GJB7-1296	glgX.gene1509	aroD.gene1313	-	-	NC_016810	1594315	1594315	-	NC_016810	1396885	1396885	-	7	106	1	28404960	1.8758e+06	2.2819e-30	CDS	CDS
GJB7-3472	GJB7-3388	damX.gene3513	aroE.gene3429	-	-	NC_016810	3662331	3662331	-	NC_016810	3595020	3595020	-	6	3797	302	28400969	148.606	0.000136796	CDS	CDS
GJB7-3059	GJB7-1297	fba.gene3100	aroE.gene1314	-	-	NC_016810	3250431	3250431	-	NC_016810	1397454	1397454	-	7	325	6	28404736	101966	1.04898e-24	CDS	CDS
GJB7-2180	GJB7-3388	fruB.gene2215	aroE.gene3429	-	-	NC_016810	2304084	2304084	-	NC_016810	3595486	3595486	-	7	842	97	28404128	2434.42	9.6311e-15	CDS	CDS
GJB7-3388	GJB7-2482	aroE.gene3429	guaB.gene2518	-	-	NC_016810	3595119	3595119	-	NC_016810	2623196	2623196	-	20	92	941	28404021	6561.94	4.49927e-61	CDS	CDS
GJB7-207	GJB7-3388	htrA.gene210	aroE.gene3429	-	-	NC_016810	245120	245120	+	NC_016810	3595036	3595036	-	7	427	301	28404339	1546.99	1.96405e-13	CDS	CDS
GJB7-112	GJB7-3388	leuA.gene114	aroE.gene3429	-	-	NC_016810	132755	132755	-	NC_016810	3594804	3594804	-	8	478	147	28404441	3233.93	1.03976e-18	CDS	CDS
GJB7-3388	GJB7-4331	aroE.gene3429	miaA.gene4381	-	-	NC_016810	3594967	3594967	-	NC_016810	4624229	4624229	+	13	79	321	28404661	14561.3	3.16276e-42	CDS	CDS
GJB7-2128	GJB7-3388	mrp.gene2163	aroE.gene3429	-	-	NC_016810	2246421	2246421	-	NC_016810	3595514	3595514	-	11	175	318	28404570	5614.56	1.58469e-30	CDS	CDS
GJB7-4108	GJB7-3388	murB.gene4158	aroE.gene3429	-	-	NC_016810	4378957	4378957	+	NC_016810	3595079	3595079	-	15	442	293	28404324	3289.92	2.48973e-40	CDS	CDS
GJB7-3388	GJB7-2944	aroE.gene3429	pyrG.gene2985	-	-	NC_016810	3595102	3595102	-	NC_016810	3120623	3120623	-	7	105	1348	28403614	1404.73	4.3646e-13	CDS	CDS
GJB7-3424	GJB7-3388	rplB.gene3465	aroE.gene3429	-	-	NC_016810	3615734	3615734	-	NC_016810	3595012	3595012	-	19	457	289	28404309	4086.24	2.46048e-54	CDS	CDS
GJB7-3388	GJB7-3427.GJB7-3428.IGT	aroE.gene3429	rplC.gene3468	-	- : -	NC_016810	3595480	3595480	-	NC_016810	3617663	3617663	-	23	121	5261	28399669	1026.09	8.57561e-53	CDS	CDS
GJB7-3388	GJB7-3423	aroE.gene3429	rpsS.gene3464	-	-	NC_016810	3595061	3595061	-	NC_016810	3615122	3615122	-	6	184	6303	28398581	146.921	0.000152567	CDS	CDS
GJB7-3388	GJB7-1345	aroE.gene3429	ssaJ.gene1363	-	-	NC_016810	3595248	3595248	-	NC_016810	1447746	1447746	+	8	437	4113	28400516	126.408	1.44242e-07	CDS	CDS
GJB7-3388	GJB7-175	aroE.gene3429	stiA.gene178	-	-	NC_016810	3594920	3594920	-	NC_016810	208768	208768	-	27	65	0	28404982		1.89009e-143	CDS	CDS
GJB7-3979	GJB7-3388	typA.gene4029	aroE.gene3429	-	-	NC_016810	4240244	4240244	+	NC_016810	3595375	3595375	-	19	491	85	28404479	12931.2	3.15448e-63	CDS	CDS
GJB7-3388	GJB7-222	aroE.gene3429	yaeT.gene225	-	-	NC_016810	3595510	3595510	-	NC_016810	264453	264453	+	31	33	1786	28403224	14939.4	2.89424e-105	CDS	CDS
GJB7-2642	GJB7-1102	aroF.gene2679	dinI.gene1117	-	-	NC_016810	2812550	2812550	-	NC_016810	1204339	1204339	-	27	729	1731	28402587	607.711	1.22144e-57	CDS	CDS
GJB7-2642	GJB7-2886	aroF.gene2679	invB.gene2926	-	-	NC_016810	2812765	2812765	-	NC_016810	3060684	3060684	-	9	277	42	28404746	21973.8	6.22718e-29	CDS	CDS
GJB7-258	GJB7-2642	mltD.gene261	aroF.gene2679	-	-	NC_016810	301168	301168	-	NC_016810	2812505	2812505	-	23	7315	446	28397290	200.196	3.49533e-37	CDS	CDS
GJB7-2642	GJB7-3480	aroF.gene2679	mrcA.gene3521	-	-	NC_016810	2812645	2812645	-	NC_016810	3668765	3668765	+	15	368	462	28404229	2506.02	1.34412e-38	CDS	CDS
GJB7-408	GJB7-2642	ribD.gene416	aroF.gene2679	-	-	NC_016810	469646	469646	+	NC_016810	2812786	2812786	-	16	430	242	28404386	4367.39	2.59513e-45	CDS	CDS
GJB7-3427	GJB7-2642	rplC.gene3468	aroF.gene2679	-	-	NC_016810	3617551	3617551	-	NC_016810	2812401	2812401	-	16	2452	669	28401937	277.027	1.95851e-26	CDS	CDS
GJB7-2642	GJB7-3742	aroF.gene2679	slsA.gene3787	-	-	NC_016810	2812660	2812660	-	NC_016810	3981756	3981756	+	10	373	38	28404653	20040	2.52195e-32	CDS	CDS
GJB7-1335	GJB7-2642	sscA.gene1353	aroF.gene2679	-	-	NC_016810	1441599	1441599	+	NC_016810	2812941	2812941	-	18	6613	440	28398003	175.675	7.19662e-27	CDS	CDS
GJB7-2642	GJB7-1335	aroF.gene2679	sscA.gene1353	-	-	NC_016810	2812727	2812727	-	NC_016810	1441732	1441732	+	10	276	3628	28401160	283.635	2.13748e-14	CDS	CDS
GJB7-2642	GJB7-331	aroF.gene2679	stbC.gene339	-	-	NC_016810	2811898	2811898	-	NC_016810	382106	382106	-	15	314	219	28404526	6195.91	2.38654e-44	CDS	CDS
GJB7-2642	GJB7-2641	aroF.gene2679	tyrA.gene2678	-	-	NC_016810	2812501	2812582	-	NC_016810	2811372	2811373	-	22	734	515	28403803	1653.09	2.3567e-55	CDS	CDS
GJB7-2641	GJB7-2642	tyrA.gene2678	aroF.gene2679	-	-	NC_016810	2811158	2811158	-	NC_016810	2812331	2812331	-	6	215	189	28404664	4194.12	2.34371e-13	CDS	CDS
GJB7-2642	GJB7-2034	aroF.gene2679	yeeA.gene2068	-	-	NC_016810	2812938	2812938	-	NC_016810	2132900	2132900	-	30	506	335	28404203	5027	1.45946e-91	CDS	CDS
GJB7-1355	GJB7-2642	yscR.gene1373	aroF.gene2679	-	-	NC_016810	1455738	1455738	+	NC_016810	2812905	2812905	-	21	3089	437	28401527	441.837	1.21607e-40	CDS	CDS
GJB7-609	GJB7-741	citA.gene620	aroG.gene754	-	-	NC_016810	688491	688491	+	NC_016810	823037	823037	+	20	82	412	28404560	16815.4	5.09125e-69	CDS	CDS
GJB7-441	GJB7-741	clpX.gene450	aroG.gene754	-	-	NC_016810	504739	504739	+	NC_016810	824011	824011	+	12	371	22	28404669	41761.3	3.63675e-43	CDS	CDS
GJB7-741	GJB7-3393	aroG.gene754	def.gene3434	-	-	NC_016810	823112	823112	+	NC_016810	3598842	3598842	+	6	198	312	28404558	2758.8	3.80829e-12	CDS	CDS
GJB7-741	GJB7-3493	aroG.gene754	feoB.gene3534	-	-	NC_016810	823974	823974	+	NC_016810	3687921	3687921	+	6	356	474	28404238	1009.96	1.47164e-09	CDS	CDS
GJB7-3493	GJB7-741	feoB.gene3534	aroG.gene754	-	-	NC_016810	3687529	3687529	+	NC_016810	824078	824078	+	5	392	29	28404648	12493.2	3.16246e-12	CDS	CDS
GJB7-741	GJB7-181	aroG.gene754	folK.gene184	-	-	NC_016810	823536	823536	+	NC_016810	213407	213407	-	14	75	150	28404835	35348.2	4.3116e-51	CDS	CDS
GJB7-741	GJB7-3281	aroG.gene754	folP.gene3322	-	-	NC_016810	823160	823160	+	NC_016810	3484961	3484961	-	5	199	1113	28403757	641.206	5.69866e-06	CDS	CDS
GJB7-676	GJB7-741	fur.gene688	aroG.gene754	-	-	NC_016810	755869	755869	-	NC_016810	823950	823950	+	10	8	635	28404421	55914.2	3.25019e-35	CDS	CDS
GJB7-3433	GJB7-741	fusA.gene3474	aroG.gene754	-	-	NC_016810	3621182	3621182	-	NC_016810	823363	823363	+	22	1948	246	28402858	1303.95	5.86941e-53	CDS	CDS
GJB7-741	GJB7-3978	aroG.gene754	glnA.gene4028	-	-	NC_016810	823667	823667	+	NC_016810	4237808	4237808	-	6	192	2014	28402862	440.71	2.15089e-07	CDS	CDS
GJB7-741	GJB7-454	aroG.gene754	glnK.gene463	-	-	NC_016810	823516	823516	+	NC_016810	520254	520254	+	6	83	133	28404852	15438.8	1.56337e-16	CDS	CDS
GJB7-3272	GJB7-741	infB.gene3313	aroG.gene754	-	-	NC_016810	3474575	3474575	-	NC_016810	823152	823152	+	18	862	89	28404105	6664.33	1.46829e-54	CDS	CDS
GJB7-741	GJB7-3480	aroG.gene754	mrcA.gene3521	-	-	NC_016810	823338	823338	+	NC_016810	3668765	3668765	+	11	281	466	28404316	2386.08	1.58144e-26	CDS	CDS
GJB7-741	GJB7-4034	aroG.gene754	pfkA.gene4084	-	-	NC_016810	823485	823485	+	NC_016810	4293975	4293975	+	10	925	335	28403804	916.621	1.77772e-19	CDS	CDS
GJB7-741	GJB7-4288	aroG.gene754	phoN.gene4338	-	-	NC_016810	823481	823481	+	NC_016810	4584521	4584521	-	11	924	437	28403702	773.774	3.22974e-21	CDS	CDS
GJB7-4288	GJB7-741	phoN.gene4338	aroG.gene754	-	-	NC_016810	4584505	4584505	-	NC_016810	823157	823157	+	5	299	102	28404668	4656.81	3.1546e-10	CDS	CDS
GJB7-741	GJB7-1412	aroG.gene754	pntA.gene1430	-	-	NC_016810	823721	823721	+	NC_016810	1513824	1513824	+	5	125	240	28404704	4734.12	2.86485e-10	CDS	CDS
GJB7-2944	GJB7-741	pyrG.gene2985	aroG.gene754	-	-	NC_016810	3120670	3120670	-	NC_016810	823057	823057	+	6	886	426	28403756	451.527	1.77709e-07	CDS	CDS
GJB7-741	GJB7-2071	aroG.gene754	rfbB.gene2106	-	-	NC_016810	823059	823059	+	NC_016810	2175915	2175915	-	20	137	186	28404731	22294	1.31227e-71	CDS	CDS
GJB7-741	GJB7-2068	aroG.gene754	rfbC.gene2103	-	-	NC_016810	823751	823751	+	NC_016810	2173176	2173176	-	9	121	944	28404000	2238.02	2.48731e-20	CDS	CDS
GJB7-741	GJB7-4338	aroG.gene754	rnr.gene4388	-	-	NC_016810	823163	823163	+	NC_016810	4633531	4633531	+	17	187	1082	28403788	2386.47	4.86414e-44	CDS	CDS
GJB7-3415	GJB7-741	rplE.gene3456	aroG.gene754	-	-	NC_016810	3612098	3612098	-	NC_016810	823271	823271	+	27	2187	111	28402749	3159.02	7.97775e-76	CDS	CDS
GJB7-741	GJB7-4121	aroG.gene754	rplJ.gene4171	-	-	NC_016810	823178	823178	+	NC_016810	4386353	4386353	+	22	182	850	28404020	4039.36	1.54595e-63	CDS	CDS
GJB7-741	GJB7-4068	aroG.gene754	rpmE.gene4118	-	-	NC_016810	823103	823103	+	NC_016810	4327244	4327244	+	9	195	580	28404290	2260.29	2.0472e-20	CDS	CDS
GJB7-2915	GJB7-741	rpoS.gene2956	aroG.gene754	-	-	NC_016810	3088483	3088483	-	NC_016810	823454	823454	+	22	4035	82	28400935	1888.42	1.00214e-55	CDS	CDS
GJB7-921	GJB7-741	rpsA.gene934	aroG.gene754	-	-	NC_016810	1023406	1023406	+	NC_016810	823074	823074	+	10	3006	422	28401636	223.894	2.11578e-13	CDS	CDS
GJB7-1328	GJB7-741	spiR.gene1346	aroG.gene754	-	-	NC_016810	1436254	1436254	-	NC_016810	823057	823057	+	7	115	425	28404527	4068.17	2.62086e-16	CDS	CDS
GJB7-1331	GJB7-741	ssaD.gene1349	aroG.gene754	-	-	NC_016810	1439016	1439016	+	NC_016810	823408	823408	+	8	2011	96	28402959	1176.98	3.59672e-15	CDS	CDS
GJB7-741	GJB7-1342	aroG.gene754	ssaG.gene1360	-	-	NC_016810	823897	823897	+	NC_016810	1446499	1446499	+	16	375	843	28403840	1437.6	9.6123e-38	CDS	CDS
GJB7-741	GJB7-1334	aroG.gene754	sseB.gene1352	-	-	NC_016810	823710	823710	+	NC_016810	1441327	1441327	+	6	124	11822	28393122	116.212	0.000649476	CDS	CDS
GJB7-717	GJB7-741	sucA.gene730	aroG.gene754	-	-	NC_016810	801456	801456	+	NC_016810	823663	823663	+	6	648	123	28404297	2138.23	1.80619e-11	CDS	CDS
GJB7-741	GJB7-4	aroG.gene754	thrC.gene3	-	-	NC_016810	823482	823482	+	NC_016810	4128	4128	+	11	924	1929	28402210	175.283	3.41205e-14	CDS	CDS
GJB7-741	GJB7-882	aroG.gene754	ybjY.gene895	-	-	NC_016810	823484	823484	+	NC_016810	975986	975986	+	13	922	1246	28402893	321.408	3.1081e-21	CDS	CDS
GJB7-741	GJB7-3823	aroG.gene754	yidC.gene3869	-	-	NC_016810	823234	823234	+	NC_016810	4068426	4068426	+	5	111	143	28404815	8947.53	1.25716e-11	CDS	CDS
GJB7-1285	GJB7-3194	aroH.gene1302	bacA.gene3235	-	-	NC_016810	1382292	1382292	-	NC_016810	3391286	3391286	-	8	24	437	28404605	21666.4	7.8301e-25	CDS	CDS
GJB7-1285	GJB7-1586	aroH.gene1302	dbpA.gene1607	-	-	NC_016810	1382867	1382867	-	NC_016810	1705594	1705594	-	5	47	94	28404928	32146.8	2.63709e-14	CDS	CDS
GJB7-474	GJB7-1285	dnaX.gene483	aroH.gene1302	-	-	NC_016810	541258	541258	+	NC_016810	1383025	1383025	-	20	267	155	28404632	13727	1.3157e-67	CDS	CDS
GJB7-2431	GJB7-1285	eutB.gene2467	aroH.gene1302	-	-	NC_016810	2565160	2565160	-	NC_016810	1383072	1383072	-	11	14	164	28404885	136086	3.43193e-44	CDS	CDS
GJB7-1285	GJB7-2514	aroH.gene1302	iscS.gene2550	-	-	NC_016810	1382844	1382844	-	NC_016810	2680287	2680287	-	7	45	3537	28401485	1249.08	1.36182e-12	CDS	CDS
GJB7-1090	GJB7-1285	mdoG.gene1105	aroH.gene1302	-	-	NC_016810	1193280	1193280	+	NC_016810	1382626	1382626	-	6	162	178	28404728	5910.26	4.24073e-14	CDS	CDS
GJB7-2281	GJB7-1285	menD.gene2317	aroH.gene1302	-	-	NC_016810	2414471	2414471	-	NC_016810	1383130	1383130	-	8	233	131	28404702	7444.8	1.46823e-21	CDS	CDS
GJB7-939	GJB7-1285	ompF.gene952	aroH.gene1302	-	-	NC_016810	1047335	1047335	-	NC_016810	1382355	1382355	-	5	401	65	28404603	5448.8	1.53889e-10	CDS	CDS
GJB7-1285	GJB7-730	aroH.gene1302	pal.gene743	-	-	NC_016810	1382303	1382303	-	NC_016810	816801	816801	+	9	7	643	28404415	56796.2	4.18483e-31	CDS	CDS
GJB7-4091	GJB7-1285	ppc.gene4141	aroH.gene1302	-	-	NC_016810	4357767	4357767	-	NC_016810	1382359	1382359	-	18	255	52	28404749	38558.5	1.39955e-67	CDS	CDS
GJB7-2992	GJB7-1285	ppdA.gene3033	aroH.gene1302	-	-	NC_016810	3178922	3178922	-	NC_016810	1383263	1383263	-	11	50	516	28404497	12110.4	7.37189e-34	CDS	CDS
GJB7-1285	GJB7-362	aroH.gene1302	prpC.gene370	-	-	NC_016810	1382784	1382784	-	NC_016810	418707	418707	+	6	59	7	28405002	412663	4.24791e-24	CDS	CDS
GJB7-1285	GJB7-2944	aroH.gene1302	pyrG.gene2985	-	-	NC_016810	1383264	1383264	-	NC_016810	3120723	3120723	-	12	361	473	28404228	1996.16	1.47374e-28	CDS	CDS
GJB7-1285	GJB7-3426	aroH.gene1302	rplW.gene3466	-	-	NC_016810	1382519	1382519	-	NC_016810	3616415	3616415	-	14	185	8230	28396645	261.11	6.79027e-22	CDS	CDS
GJB7-3307	GJB7-1285	rpoN.gene3348	aroH.gene1302	-	-	NC_016810	3506402	3506402	+	NC_016810	1382387	1382387	-	6	433	64	28404571	6149.95	3.77168e-14	CDS	CDS
GJB7-1285	GJB7-3434	aroH.gene1302	rpsG.gene3475	-	-	NC_016810	1383157	1383157	-	NC_016810	3623694	3623694	-	9	126	1978	28402961	1025.67	2.6703e-17	CDS	CDS
GJB7-3474	GJB7-72	aroK.gene3515	caiC.gene71	-	-	NC_016810	3664038	3664038	-	NC_016810	83011	83011	-	26	1435	35	28403578	14703.7	6.60825e-88	CDS	CDS
GJB7-3472	GJB7-3474	damX.gene3513	aroK.gene3515	-	-	NC_016810	3662374	3662394	-	NC_016810	3664032	3664316	-	33	3770	2567	28398704	96.8379	9.65245e-46	CDS	CDS
GJB7-3474	GJB7-3472	aroK.gene3515	damX.gene3513	-	-	NC_016810	3663994	3663994	-	NC_016810	3661709	3661709	-	15	157	454	28404448	5977.53	4.47346e-44	CDS	CDS
GJB7-3474	GJB7-225	aroK.gene3515	fabZ.gene228	-	-	NC_016810	3664135	3664135	-	NC_016810	266936	266936	+	10	1958	1047	28402059	138.545	2.3444e-11	CDS	CDS
GJB7-126	GJB7-3474	ftsW.gene128	aroK.gene3515	-	-	NC_016810	149459	149459	+	NC_016810	3663966	3663966	-	13	1172	951	28402938	331.282	2.10302e-21	CDS	CDS
GJB7-3433	GJB7-3474	fusA.gene3474	aroK.gene3515	-	-	NC_016810	3621869	3621869	-	NC_016810	3664081	3664081	-	16	1076	1784	28402198	236.736	2.27035e-25	CDS	CDS
GJB7-3474	GJB7-3524	aroK.gene3515	glgB.gene3566	-	-	NC_016810	3664181	3664181	-	NC_016810	3728730	3728730	-	10	1958	336	28402770	431.727	3.16902e-16	CDS	CDS
GJB7-3520	GJB7-3474	glgP.gene3562	aroK.gene3515	-	-	NC_016810	3721517	3721517	-	NC_016810	3664015	3664015	-	11	148	1789	28403126	1180.01	4.01729e-23	CDS	CDS
GJB7-3842	GJB7-3474	glmS.gene3888	aroK.gene3515	-	-	NC_016810	4091339	4091339	-	NC_016810	3663965	3663965	-	29	965	935	28403145	912.905	2.13784e-67	CDS	CDS
GJB7-3474	GJB7-3512	aroK.gene3515	glpD.gene3554	-	-	NC_016810	3664071	3664071	-	NC_016810	3710075	3710075	+	7	1454	2549	28401064	53.6412	0.00256829	CDS	CDS
GJB7-4333	GJB7-3474	hflX.gene4383	aroK.gene3515	-	-	NC_016810	4625697	4625697	+	NC_016810	3664093	3664093	-	8	411	1792	28402863	308.512	1.20494e-10	CDS	CDS
GJB7-3474	GJB7-4331	aroK.gene3515	miaA.gene4381	-	-	NC_016810	3664179	3664179	-	NC_016810	4624888	4624888	+	23	1945	942	28402164	356.54	5.10732e-43	CDS	CDS
GJB7-3361	GJB7-3474	mreB.gene3402	aroK.gene3515	-	-	NC_016810	3565035	3565035	-	NC_016810	3663781	3663781	-	5	430	124	28404515	2663.59	4.94543e-09	CDS	CDS
GJB7-3474	GJB7-410	aroK.gene3515	nusB.gene418	-	-	NC_016810	3663834	3663834	-	NC_016810	471372	471372	+	18	100	412	28404544	12409.8	2.08016e-59	CDS	CDS
GJB7-3474	GJB7-3171	aroK.gene3515	parE.gene3212	-	-	NC_016810	3664142	3664142	-	NC_016810	3365959	3365959	-	16	1952	299	28402807	778.628	1.73369e-33	CDS	CDS
GJB7-3474	GJB7-1705	aroK.gene3515	prfA.gene1727	-	-	NC_016810	3663837	3663837	-	NC_016810	1831146	1831146	-	5	113	96	28404860	13092.2	1.9657e-12	CDS	CDS
GJB7-3474	GJB7-3032	aroK.gene3515	prfB.gene3073	-	-	NC_016810	3664248	3664248	-	NC_016810	3222308	3222308	-	20	104	849	28404101	6433.84	5.42249e-61	CDS	CDS
GJB7-3474	GJB7-3835	aroK.gene3515	pstB.gene3881	-	-	NC_016810	3664066	3664066	-	NC_016810	4082526	4082526	-	12	1449	18	28403595	13068.1	6.19054e-37	CDS	CDS
GJB7-3474	GJB7-3701	aroK.gene3515	rfaI.gene3746	-	-	NC_016810	3663879	3663879	-	NC_016810	3935333	3935333	-	14	104	1111	28403845	3441.58	2.44832e-37	CDS	CDS
GJB7-2069	GJB7-3474	rfbA.gene2104	aroK.gene3515	-	-	NC_016810	2173464	2173464	-	NC_016810	3664039	3664039	-	16	210	1784	28403064	1213.03	1.75545e-36	CDS	CDS
GJB7-3474	GJB7-2662	aroK.gene3515	rimM.gene2699	-	-	NC_016810	3663829	3663829	-	NC_016810	2827294	2827294	-	5	113	4870	28400086	258.037	0.000559335	CDS	CDS
GJB7-3474	GJB7-1632	aroK.gene3515	rnb.gene1654	-	-	NC_016810	3664152	3664152	-	NC_016810	1752136	1752136	+	20	1948	212	28402894	1375.52	4.58981e-48	CDS	CDS
GJB7-3401	GJB7-3474	rplQ.gene3442	aroK.gene3515	-	-	NC_016810	3604578	3604578	-	NC_016810	3663976	3663976	-	11	2627	953	28401483	124.79	1.38381e-12	CDS	CDS
GJB7-3474	GJB7-4123	aroK.gene3515	rpoB.gene4173	-	-	NC_016810	3663939	3663939	-	NC_016810	4389043	4389043	+	7	165	645	28404257	1868.26	5.53095e-14	CDS	CDS
GJB7-4124	GJB7-3474	rpoC.gene4174	aroK.gene3515	-	-	NC_016810	4392284	4392284	+	NC_016810	3664241	3664241	-	8	473	106	28404487	4532.21	7.66058e-20	CDS	CDS
GJB7-3474	GJB7-1351	aroK.gene3515	ssaN.gene1369	-	-	NC_016810	3664006	3664006	-	NC_016810	1452719	1452719	+	13	1448	5958	28397655	42.7914	5.35838e-10	CDS	CDS
GJB7-993	GJB7-3474	sseI.gene1007	aroK.gene3515	-	-	NC_016810	1096351	1096351	+	NC_016810	3663917	3663917	-	19	820	945	28403290	696.429	5.14156e-40	CDS	CDS
GJB7-383	GJB7-381	aroM.gene391	aroL.gene389	-	-	NC_016810	441904	441904	+	NC_016810	440625	440625	+	7	289	143	28404635	4811.2	7.94303e-17	CDS	CDS
GJB7-381	GJB7-4032	aroL.gene389	cpxP.gene4082	-	-	NC_016810	440534	440534	+	NC_016810	4292531	4292531	+	9	279	20947	28383839	43.7107	3.88839e-05	CDS	CDS
GJB7-3493	GJB7-381	feoB.gene3534	aroL.gene389	-	-	NC_016810	3687353	3687353	+	NC_016810	440813	440813	+	8	301	81	28404684	9320.27	2.76176e-22	CDS	CDS
GJB7-381	GJB7-2244	aroL.gene389	gyrA.gene2280	-	-	NC_016810	440599	440599	+	NC_016810	2372204	2372204	-	5	283	381	28404405	1317.18	1.56907e-07	CDS	CDS
GJB7-47	GJB7-381	ileS.gene46	aroL.gene389	-	-	NC_016810	54743	54743	+	NC_016810	440867	440867	+	6	260	83	28404725	7897.51	8.09021e-15	CDS	CDS
GJB7-924	GJB7-381	msbA.gene937	aroL.gene389	-	-	NC_016810	1027151	1027151	+	NC_016810	440399	440399	+	11	267	99	28404697	11820.5	6.01499e-34	CDS	CDS
GJB7-1276	GJB7-381	pheT.gene1293	aroL.gene389	-	-	NC_016810	1373696	1373696	+	NC_016810	440343	440343	+	7	178	103	28404786	10845.1	3.08146e-19	CDS	CDS
GJB7-381	GJB7-3552	aroL.gene389	rpoH.gene3594	-	-	NC_016810	440562	440562	+	NC_016810	3757592	3757592	-	19	269	1175	28403611	1707.41	3.1694e-47	CDS	CDS
GJB7-381	GJB7-1164	aroL.gene389	sifA.gene1179	-	-	NC_016810	440456	440456	+	NC_016810	1266090	1266090	-	33	380	769	28403892	3207.61	5.47656e-95	CDS	CDS
GJB7-1335	GJB7-381	sscA.gene1353	aroL.gene389	-	-	NC_016810	1441404	1441404	+	NC_016810	440641	440641	+	6	11228	144	28393696	105.368	0.00113775	CDS	CDS
GJB7-2634	GJB7-383	clpB.gene2671	aroM.gene391	-	-	NC_016810	2803395	2803395	-	NC_016810	441945	441945	+	20	1508	237	28403309	1589.46	2.38708e-49	CDS	CDS
GJB7-414	GJB7-383	dxs.gene422	aroM.gene391	-	-	NC_016810	475844	475844	-	NC_016810	441946	441946	+	21	265	236	28404552	9537.83	4.07337e-68	CDS	CDS
GJB7-383	GJB7-2664	aroM.gene391	ffh.gene2701	-	-	NC_016810	441490	441490	+	NC_016810	2829743	2829743	-	21	762	554	28403737	1412.96	3.53102e-51	CDS	CDS
GJB7-383	GJB7-4058	aroM.gene391	glpK.gene4108	-	-	NC_016810	441678	441678	+	NC_016810	4316871	4316871	-	5	128	1246	28403695	890.465	1.14969e-06	CDS	CDS
GJB7-383	GJB7-3788	aroM.gene391	hslS.gene3834	-	-	NC_016810	441945	441945	+	NC_016810	4031051	4031051	-	21	275	445	28404333	4874.29	3.36814e-62	CDS	CDS
GJB7-383	GJB7-2553	aroM.gene391	lepA.gene2589	-	-	NC_016810	441420	441420	+	NC_016810	2725168	2725168	-	27	756	1282	28403009	791.258	1.05087e-60	CDS	CDS
GJB7-624	GJB7-383	mrdA.gene635	aroM.gene391	-	-	NC_016810	702977	702977	-	NC_016810	441370	441370	+	20	36	136	28404882	116033	2.99895e-84	CDS	CDS
GJB7-3893	GJB7-383	rfe.gene3942	aroM.gene391	-	-	NC_016810	4149631	4149631	+	NC_016810	441902	441902	+	8	415	249	28404402	2199.02	2.0851e-17	CDS	CDS
GJB7-383	GJB7-3821	aroM.gene391	SL1344_3808.gene3868	-	-	NC_016810	441970	441970	+	NC_016810	4067523	4067523	+	21	275	208	28404570	10428.3	6.86629e-69	CDS	CDS
GJB7-383	GJB7-4120	aroM.gene391	rplA.gene4170	-	-	NC_016810	441490	441490	+	NC_016810	4385169	4385169	+	5	778	1675	28402616	108.977	0.0366596	CDS	CDS
GJB7-383	GJB7-3424	aroM.gene391	rplB.gene3465	-	-	NC_016810	441476	441476	+	NC_016810	3615294	3615294	-	33	750	2847	28401444	438.94	4.83587e-67	CDS	CDS
GJB7-383	GJB7-3425	aroM.gene391	rplW.gene3466	-	-	NC_016810	441490	441490	+	NC_016810	3616226	3616226	-	21	762	7136	28397155	109.669	4.15728e-28	CDS	CDS
GJB7-383	GJB7-3506	aroM.gene391	rtcB.gene3547	-	-	NC_016810	441723	441723	+	NC_016810	3703827	3703827	-	16	285	3832	28400941	416.085	3.80309e-29	CDS	CDS
GJB7-383	GJB7-2617	aroM.gene391	srmB.gene2654	-	-	NC_016810	441864	441864	+	NC_016810	2783806	2783806	+	13	297	1166	28403598	1066.26	6.67059e-28	CDS	CDS
GJB7-1335	GJB7-383	sscA.gene1353	aroM.gene391	-	-	NC_016810	1441480	1441480	+	NC_016810	441719	441719	+	31	11203	393	28393447	199.918	6.5013e-52	CDS	CDS
GJB7-1340	GJB7-383	sseF.gene1358	aroM.gene391	-	-	NC_016810	1444954	1444954	+	NC_016810	441481	441481	+	19	295	61	28404699	29991.1	9.75991e-70	CDS	CDS
GJB7-383	GJB7-92	aroM.gene391	surA.gene93	-	-	NC_016810	441817	441817	+	NC_016810	104548	104548	-	7	303	437	28404327	1501.61	2.41381e-13	CDS	CDS
GJB7-68	GJB7-149	carB.gene67	aroP.gene151	-	-	NC_016810	77624	77624	+	NC_016810	174093	174093	-	24	228	126	28404696	23729.9	1.54631e-87	CDS	CDS
GJB7-149	GJB7-3195	aroP.gene151	folB.gene3236	-	-	NC_016810	173721	173721	-	NC_016810	3392540	3392540	-	19	163	200	28404692	16554.9	1.89557e-65	CDS	CDS
GJB7-3433	GJB7-149	fusA.gene3474	aroP.gene151	-	-	NC_016810	3621597	3621597	-	NC_016810	174080	174080	-	5	1742	145	28403182	562.239	1.12341e-05	CDS	CDS
GJB7-149	GJB7-3854	aroP.gene151	gidB.gene3900	-	-	NC_016810	173830	173830	-	NC_016810	4102544	4102544	-	17	87	448	28404522	12389.1	9.71626e-56	CDS	CDS
GJB7-3978	GJB7-149	glnA.gene4028	aroP.gene151	-	-	NC_016810	4237606	4237606	-	NC_016810	174284	174284	-	13	2425	116	28402520	1312.59	6.77617e-29	CDS	CDS
GJB7-2055	GJB7-149	gnd.gene2090	aroP.gene151	-	-	NC_016810	2157441	2157441	-	NC_016810	173979	173979	-	8	523	137	28404406	3171.42	1.22861e-18	CDS	CDS
GJB7-149	GJB7-3744	aroP.gene151	mgtB.gene3789	-	-	NC_016810	173830	173830	-	NC_016810	3984210	3984210	-	27	77	1104	28403866	9021.56	1.65324e-87	CDS	CDS
GJB7-40	GJB7-149	nhaA.gene39	aroP.gene151	-	-	NC_016810	46730	46730	+	NC_016810	173865	173865	-	16	633	13	28404412	55227.9	6.79027e-60	CDS	CDS
GJB7-149	GJB7-150	aroP.gene151	pdhR.gene152	-	-	NC_016810	173682	173682	-	NC_016810	175441	175441	+	8	188	1107	28403771	1091.84	5.58065e-15	CDS	CDS
GJB7-149	GJB7-391	aroP.gene151	phoR.gene399	-	-	NC_016810	174098	174098	-	NC_016810	451817	451817	+	10	81	333	28404650	10530.8	8.10645e-30	CDS	CDS
GJB7-149	GJB7-3424	aroP.gene151	rplB.gene3465	-	-	NC_016810	174011	174011	-	NC_016810	3615597	3615597	-	6	85	2911	28402072	688.716	1.68788e-08	CDS	CDS
GJB7-149	GJB7-717	aroP.gene151	sucA.gene730	-	-	NC_016810	173753	173753	-	NC_016810	802527	802527	+	5	177	218	28404674	3680.7	9.8015e-10	CDS	CDS
GJB7-149	GJB7-2	aroP.gene151	thrA.gene1	-	-	NC_016810	174032	174032	-	NC_016810	2090	2090	+	19	72	457	28404526	16401.8	5.01273e-65	CDS	CDS
GJB7-149	GJB7-3925	aroP.gene151	uvrD.gene3975	-	-	NC_016810	173683	173683	-	NC_016810	4177149	4177149	+	16	180	229	28404649	11025.6	1.50106e-51	CDS	CDS
GJB7-149	GJB7-3454	aroP.gene151	yhfK.gene3495	-	-	NC_016810	174443	174443	-	NC_016810	3637877	3637877	+	26	152	200	28404696	24293.5	1.51314e-95	CDS	CDS
GJB7-392	GJB7-1207	brnQ.gene400	aroQ.gene1223	-	-	NC_016810	453542	453542	+	NC_016810	1306942	1306942	+	7	345	388	28404334	1485.36	2.59676e-13	CDS	CDS
GJB7-1207	GJB7-3611	aroQ.gene1223	dppD.gene3654	-	-	NC_016810	1307025	1307025	+	NC_016810	3833493	3833493	-	7	263	114	28404690	6631.74	8.94048e-18	CDS	CDS
GJB7-1672	GJB7-1207	oppF.gene1694	aroQ.gene1223	-	-	NC_016810	1792922	1792922	-	NC_016810	1306809	1306809	+	8	203	75	28404788	14925.3	6.98657e-24	CDS	CDS
GJB7-1207	GJB7-3407	aroQ.gene1223	prlA.gene3448	-	-	NC_016810	1306899	1306899	+	NC_016810	3607876	3607876	-	23	494	4681	28399876	282.474	1.26826e-40	CDS	CDS
GJB7-1207	GJB7-2801	aroQ.gene1223	proV.gene2841	-	-	NC_016810	1306862	1306862	+	NC_016810	2978651	2978651	+	10	507	1010	28403547	554.681	2.52666e-17	CDS	CDS
GJB7-3427	GJB7-1207	rplC.gene3468	aroQ.gene1223	-	-	NC_016810	3617342	3617342	-	NC_016810	1306962	1306962	+	9	5983	386	28398696	110.671	9.83282e-09	CDS	CDS
GJB7-1207	GJB7-3428	aroQ.gene1223	rpsJ.gene3469	-	-	NC_016810	1306853	1306853	+	NC_016810	3617762	3617762	-	11	506	6997	28397560	88.229	6.33314e-11	CDS	CDS
GJB7-1349	GJB7-1207	ssaM.gene1367	aroQ.gene1223	-	-	NC_016810	1450328	1450328	+	NC_016810	1307150	1307150	+	6	3849	104	28401115	425.702	2.87976e-07	CDS	CDS
GJB7-1207	GJB7-4376	aroQ.gene1223	ytfL.gene4427	-	-	NC_016810	1306931	1306931	+	NC_016810	4664440	4664440	-	8	372	81	28404613	7541.38	1.46951e-21	CDS	CDS
GJB7-868	GJB7-76	artI.gene881	fixA.gene75	-	-	NC_016810	959973	959973	-	NC_016810	89183	89183	+	12	34	33	28404995	303797	4.24777e-53	CDS	CDS
GJB7-868	GJB7-3512	artI.gene881	glpD.gene3554	-	-	NC_016810	960241	960241	-	NC_016810	3710915	3710915	+	19	44	1277	28403734	9604.74	3.92516e-60	CDS	CDS
GJB7-1016	GJB7-868	helD.gene1031	artI.gene881	-	-	NC_016810	1124412	1124412	+	NC_016810	960031	960031	-	14	44	157	28404859	57566.3	1.05379e-53	CDS	CDS
GJB7-1815	GJB7-868	msbB.gene1845	artI.gene881	-	-	NC_016810	1941917	1941917	-	NC_016810	960091	960091	-	15	209	156	28404694	13068	4.87336e-49	CDS	CDS
GJB7-668	GJB7-868	nagE.gene680	artI.gene881	-	-	NC_016810	745710	745710	+	NC_016810	960056	960056	-	6	8	165	28404895	129113	2.85997e-21	CDS	CDS
GJB7-868	GJB7-3268	artI.gene881	pnp.gene3309	-	-	NC_016810	960276	960276	-	NC_016810	3472059	3472059	-	12	51	2914	28402097	2293.36	8.10257e-29	CDS	CDS
GJB7-868	GJB7-800	artI.gene881	rhlE.gene813	-	-	NC_016810	959919	959919	-	NC_016810	885251	885251	+	14	32	107	28404921	116142	1.55466e-57	CDS	CDS
GJB7-865	GJB7-3433	artJ.gene878	fusA.gene3474	-	-	NC_016810	957508	957508	-	NC_016810	3621951	3621951	-	14	0	4728	28400332		2.80098e-46	CDS	CDS
GJB7-4123	GJB7-865	rpoB.gene4173	artJ.gene878	-	-	NC_016810	4388307	4388307	+	NC_016810	957846	957846	-	5	1170	8	28403891	15173	3.37832e-12	CDS	CDS
GJB7-866	GJB7-2403	artM.gene879	cysK.gene2439	-	-	NC_016810	958398	958398	-	NC_016810	2541153	2541153	+	6	11	299	28404758	51817.7	3.94644e-19	CDS	CDS
GJB7-866	GJB7-1011	artM.gene879	ompA.gene1026	-	-	NC_016810	958642	958642	-	NC_016810	1117997	1117997	-	5	876	711	28403482	228.017	0.000942034	CDS	CDS
GJB7-866	GJB7-1348	artM.gene879	ssaL.gene1366	-	-	NC_016810	958354	958354	-	NC_016810	1449759	1449759	+	6	11	4927	28400130	3144.1	7.38878e-12	CDS	CDS
GJB7-869	GJB7-2821	artP.gene882	recA.gene2861	-	-	NC_016810	960619	960619	-	NC_016810	2997985	2997985	-	16	30	1836	28403192	8250.75	2.16239e-48	CDS	CDS
GJB7-869	GJB7-4231	artP.gene882	siiE.gene4281	-	-	NC_016810	961001	961001	-	NC_016810	4513289	4513289	+	7	33	620	28404414	9718.03	1.00576e-18	CDS	CDS
GJB7-869	GJB7-1340	artP.gene882	sseF.gene1358	-	-	NC_016810	960350	960350	-	NC_016810	1445134	1445134	+	7	175	643	28404249	1766.98	8.09324e-14	CDS	CDS
GJB7-3858	GJB7-867	asnA.gene3904	artQ.gene880	-	-	NC_016810	4107386	4107386	+	NC_016810	958887	958887	-	5	715	46	28404308	4318.08	5.29476e-10	CDS	CDS
GJB7-867	GJB7-1707	artQ.gene880	hemM.gene1729	-	-	NC_016810	959530	959530	-	NC_016810	1832957	1832957	+	25	5359	150	28399540	883.235	2.23775e-56	CDS	CDS
GJB7-2949	GJB7-867	relA.gene2990	artQ.gene880	-	-	NC_016810	3126523	3126523	-	NC_016810	959247	959247	-	18	1599	260	28403197	1229.75	6.76695e-42	CDS	CDS
GJB7-867	GJB7-3403	artQ.gene880	rpsD.gene3444	-	-	NC_016810	959370	959370	-	NC_016810	3605916	3605916	-	9	183	496	28404386	2816.41	2.90869e-21	CDS	CDS
GJB7-1336	GJB7-867	sseC.gene1354	artQ.gene880	-	-	NC_016810	1443215	1443215	+	NC_016810	958833	958833	-	6	3479	45	28401544	1088.49	1.33092e-09	CDS	CDS
GJB7-3525	GJB7-3647	asd.gene3567	avtA.gene3691	-	-	NC_016810	3730805	3730805	-	NC_016810	3875197	3875197	+	22	25	180	28404847	138868	5.47873e-94	CDS	CDS
GJB7-3525	GJB7-722	asd.gene3567	cydB.gene735	-	-	NC_016810	3730694	3730694	-	NC_016810	811009	811009	+	5	160	288	28404621	3082.1	2.362e-09	CDS	CDS
GJB7-3525	GJB7-572	asd.gene3567	entF.gene583	-	-	NC_016810	3730079	3730079	-	NC_016810	647748	647748	+	16	126	71	28404861	50802.3	1.63787e-61	CDS	CDS
GJB7-1008	GJB7-3525	fabA.gene1023	asd.gene3567	-	-	NC_016810	1114626	1114626	-	NC_016810	3730043	3730043	-	21	278	189	28404586	11352.8	1.26943e-69	CDS	CDS
GJB7-3524	GJB7-3525	glgB.gene3566	asd.gene3567	-	-	NC_016810	3729168	3729168	-	NC_016810	3731003	3731003	-	15	116	120	28404823	30608.6	2.65398e-54	CDS	CDS
GJB7-3522	GJB7-3525	glgC.gene3564	asd.gene3567	-	-	NC_016810	3724826	3724826	-	NC_016810	3730083	3730083	-	6	40	204	28404824	20885.9	3.11073e-17	CDS	CDS
GJB7-3525	GJB7-3520	asd.gene3567	glgP.gene3562	-	-	NC_016810	3730938	3730938	-	NC_016810	3720867	3720867	-	32	49	573	28404420	32373.2	1.10501e-120	CDS	CDS
GJB7-3525	GJB7-3882	asd.gene3567	ilvA.gene3929	-	-	NC_016810	3730756	3730756	-	NC_016810	4136506	4136506	+	10	108	408	28404548	6446.2	9.09109e-28	CDS	CDS
GJB7-3525	GJB7-2513	asd.gene3567	nifU.gene2549	-	-	NC_016810	3730090	3730090	-	NC_016810	2679163	2679163	-	18	124	2133	28402799	1932.95	3.78216e-45	CDS	CDS
GJB7-3525	GJB7-2300	asd.gene3567	nuoA.gene2336	-	-	NC_016810	3730758	3730758	-	NC_016810	2437181	2437181	-	9	109	428	28404528	5479.74	8.67415e-24	CDS	CDS
GJB7-2821	GJB7-3525	recA.gene2861	asd.gene3567	-	-	NC_016810	2997668	2997668	-	NC_016810	3730667	3730667	-	29	3017	152	28401876	1796.08	4.47687e-75	CDS	CDS
GJB7-601	GJB7-3525	rna.gene612	asd.gene3567	-	-	NC_016810	679994	679994	-	NC_016810	3730126	3730126	-	9	203	198	28404664	6360.2	2.12947e-24	CDS	CDS
GJB7-3525	GJB7-3424	asd.gene3567	rplB.gene3465	-	-	NC_016810	3730723	3730723	-	NC_016810	3615630	3615630	-	10	108	1383	28403573	1901.63	1.65178e-22	CDS	CDS
GJB7-3426	GJB7-3525	rplD.gene3467	asd.gene3567	-	-	NC_016810	3616909	3616909	-	NC_016810	3730444	3730444	-	9	10397	84	28394584	292.611	2.42273e-12	CDS	CDS
GJB7-4117	GJB7-3525	secE.gene4167	asd.gene3567	-	-	NC_016810	4383475	4383475	+	NC_016810	3730421	3730421	-	5	580	88	28404401	2782.56	4.1324e-09	CDS	CDS
GJB7-1337	GJB7-3525	sseD.gene1355	asd.gene3567	-	-	NC_016810	1443346	1443346	+	NC_016810	3730494	3730494	-	20	2412	73	28402569	3226.17	9.57875e-55	CDS	CDS
GJB7-3525	GJB7-2054	asd.gene3567	udg.gene2089	-	-	NC_016810	3730727	3730727	-	NC_016810	2156035	2156035	-	6	112	119	28404837	12787.3	4.63042e-16	CDS	CDS
GJB7-2094.GJB7-2095.IGT	GJB7-3424	dcd.gene2130	rplB.gene3465	- : -	-	NC_016810	2204610	2204610	-	NC_016810	3616008	3616008	-	16	425	4262	28400371	250.866	1.04185e-25	CDS	CDS
GJB7-2094	GJB7-4372	asmA.gene2129	cpdB.gene4423	-	-	NC_016810	2203766	2203766	-	NC_016810	4662081	4662081	-	13	259	183	28404619	7790.79	6.25515e-39	CDS	CDS
GJB7-2058	GJB7-2094	cpsB2.gene2093	asmA.gene2129	-	-	NC_016810	2161963	2161963	-	NC_016810	2203417	2203417	-	16	304	261	28404493	5727.87	3.70174e-47	CDS	CDS
GJB7-2094	GJB7-4553	asmA.gene2129	creA.gene4608	-	-	NC_016810	2204549	2204549	-	NC_016810	4864415	4864415	+	5	923	107	28404039	1438.02	1.07684e-07	CDS	CDS
GJB7-2925	GJB7-2094	cysN.gene2966	asmA.gene2129	-	-	NC_016810	3096088	3096088	-	NC_016810	2204496	2204496	-	13	57	729	28404275	8886.38	2.45876e-39	CDS	CDS
GJB7-572	GJB7-2094	entF.gene583	asmA.gene2129	-	-	NC_016810	645118	645118	+	NC_016810	2204080	2204080	-	14	408	390	28404262	2499.12	1.25785e-35	CDS	CDS
GJB7-2094	GJB7-2509	asmA.gene2129	fdx.gene2545	-	-	NC_016810	2204377	2204377	-	NC_016810	2675578	2675578	-	27	103	449	28404495	16583.2	6.98781e-95	CDS	CDS
GJB7-2094	GJB7-3433	asmA.gene2129	fusA.gene3474	-	-	NC_016810	2203525	2203525	-	NC_016810	3622411	3622411	-	9	174	4353	28400538	337.467	5.22203e-13	CDS	CDS
GJB7-2094	GJB7-3978	asmA.gene2129	glnA.gene4028	-	-	NC_016810	2202873	2202873	-	NC_016810	4237585	4237585	-	6	100	1893	28403075	900.256	3.28509e-09	CDS	CDS
GJB7-2094	GJB7-646	asmA.gene2129	gltK.gene658	-	-	NC_016810	2203341	2203341	-	NC_016810	727358	727358	-	10	387	164	28404513	4475.41	2.98183e-26	CDS	CDS
GJB7-2094	GJB7-2052	asmA.gene2129	hisI.gene2087	-	-	NC_016810	2203130	2203130	-	NC_016810	2153893	2153894	+	17	556	672	28403829	1292.35	1.05535e-39	CDS	CDS
GJB7-2094	GJB7-3031	asmA.gene2129	lysS.gene3072	-	-	NC_016810	2203027	2203027	-	NC_016810	3220949	3220949	-	18	176	547	28404333	5310.77	4.13083e-53	CDS	CDS
GJB7-4508	GJB7-2094	mdoB.gene4563	asmA.gene2129	-	-	NC_016810	4822120	4822120	-	NC_016810	2204102	2204102	-	15	127	312	28404620	10752.8	8.91355e-48	CDS	CDS
GJB7-2094	GJB7-1151	asmA.gene2129	ndh.gene1166	-	-	NC_016810	2203474	2203474	-	NC_016810	1250609	1250609	+	7	278	1511	28403278	473.323	7.45529e-10	CDS	CDS
GJB7-2916	GJB7-2094	nlpD.gene2957	asmA.gene2129	-	-	NC_016810	3089181	3089181	-	NC_016810	2204126	2204126	-	27	12983	300	28391764	196.816	3.09661e-44	CDS	CDS
GJB7-2094	GJB7-2250	asmA.gene2129	nrdB.gene2286	-	-	NC_016810	2204132	2204132	-	NC_016810	2382109	2382109	+	19	404	623	28404028	2144.19	3.84687e-49	CDS	CDS
GJB7-2094	GJB7-2297	asmA.gene2129	nuoE.gene2333	-	-	NC_016810	2202946	2202946	-	NC_016810	2434162	2434162	-	17	689	100	28404268	7008.31	1.13261e-51	CDS	CDS
GJB7-393	GJB7-2094	proY.gene401	asmA.gene2129	-	-	NC_016810	455326	455326	+	NC_016810	2203028	2203028	-	8	419	432	28404215	1255.38	1.73455e-15	CDS	CDS
GJB7-2094	GJB7-1619	asmA.gene2129	pspA.gene1641	-	-	NC_016810	2204170	2204170	-	NC_016810	1739037	1739037	-	17	406	3303	28401348	360.042	2.56686e-30	CDS	CDS
GJB7-2094	GJB7-3838	asmA.gene2129	pstS.gene3884	-	-	NC_016810	2204150	2204150	-	NC_016810	4085159	4085159	-	17	406	148	28404503	8036.16	8.18592e-53	CDS	CDS
GJB7-2094	GJB7-2536	asmA.gene2129	purL.gene2572	-	-	NC_016810	2204551	2204551	-	NC_016810	2709766	2709766	-	7	921	280	28403866	771.006	2.49011e-11	CDS	CDS
GJB7-397	GJB7-2094	queA.gene405	asmA.gene2129	-	-	NC_016810	459070	459070	+	NC_016810	2204498	2204498	-	22	259	720	28404073	3350.97	6.74433e-62	CDS	CDS
GJB7-3033	GJB7-2094	recJ.gene3074	asmA.gene2129	-	-	NC_016810	3223928	3223928	-	NC_016810	2203127	2203127	-	8	458	169	28404439	2935.78	2.19249e-18	CDS	CDS
GJB7-2549	GJB7-2094	recO.gene2585	asmA.gene2129	-	-	NC_016810	2720915	2720915	-	NC_016810	2203156	2203156	-	6	360	171	28404537	2768.47	3.75719e-12	CDS	CDS
GJB7-2057	GJB7-2094	rfbK.gene2092	asmA.gene2129	-	-	NC_016810	2160928	2160928	-	NC_016810	2204051	2204051	-	20	961	384	28403709	1539.4	3.54025e-49	CDS	CDS
GJB7-2094	GJB7-2062	asmA.gene2129	rfbX.gene2097	-	-	NC_016810	2202946	2202946	-	NC_016810	2167207	2167207	-	22	684	293	28404075	3118.03	3.00825e-61	CDS	CDS
GJB7-3427	GJB7-2094	rplC.gene3468	asmA.gene2129	-	-	NC_016810	3617557	3617557	-	NC_016810	2204496	2204496	-	19	2449	723	28401883	304.771	2.98908e-33	CDS	CDS
GJB7-3426	GJB7-2094	rplD.gene3467	asmA.gene2129	-	-	NC_016810	3616704	3616704	-	NC_016810	2203306	2203306	-	8	25473	147	28379446	60.6312	5.60183e-05	CDS	CDS
GJB7-4123	GJB7-2094	rpoB.gene4173	asmA.gene2129	-	-	NC_016810	4390043	4390043	+	NC_016810	2204020	2204020	-	6	1166	398	28403504	367.233	6.10987e-07	CDS	CDS
GJB7-2094	GJB7-4124	asmA.gene2129	rpoC.gene4174	-	-	NC_016810	2204050	2204050	-	NC_016810	4392185	4392185	+	9	153	195	28404717	8568.54	1.56795e-25	CDS	CDS
GJB7-2094	GJB7-3413	asmA.gene2129	rpsH.gene3454	-	-	NC_016810	2203305	2203305	-	NC_016810	3611108	3611108	-	31	366	3769	28400908	638.244	2.03839e-67	CDS	CDS
GJB7-3423	GJB7-2094	rpsS.gene3464	asmA.gene2129	-	-	NC_016810	3615183	3615183	-	NC_016810	2202902	2202902	-	16	7837	401	28396820	144.576	6.747e-22	CDS	CDS
GJB7-2094	GJB7-3198	asmA.gene2129	rpsU.gene3239	-	-	NC_016810	2204244	2204244	-	NC_016810	3394808	3394808	+	9	260	1961	28402844	501.364	1.39209e-14	CDS	CDS
GJB7-2613	GJB7-2094	rseA.gene2650	asmA.gene2129	-	-	NC_016810	2779588	2779588	-	NC_016810	2204005	2204005	-	29	1623	375	28403047	1353.36	3.87825e-72	CDS	CDS
GJB7-2094	GJB7-3506	asmA.gene2129	rtcB.gene3547	-	-	NC_016810	2203492	2203492	-	NC_016810	3703740	3703740	-	18	267	1116	28403673	1715.82	1.7427e-44	CDS	CDS
GJB7-2094	GJB7-2854	asmA.gene2129	sitB.gene2894	-	-	NC_016810	2204001	2204001	-	NC_016810	3030060	3030060	+	26	136	75	28404837	72404.5	1.12672e-106	CDS	CDS
GJB7-1336	GJB7-2094	sseC.gene1354	asmA.gene2129	-	-	NC_016810	1442477	1442477	+	NC_016810	2204194	2204194	-	16	7033	311	28397714	207.732	2.32679e-24	CDS	CDS
GJB7-2094	GJB7-1340	asmA.gene2129	sseF.gene1358	-	-	NC_016810	2203789	2203789	-	NC_016810	1445299	1445299	+	13	259	588	28404214	2424.65	1.74043e-32	CDS	CDS
GJB7-1652	GJB7-2094	trpH.gene1674	asmA.gene2129	-	-	NC_016810	1775022	1775022	-	NC_016810	2203840	2203840	-	13	139	286	28404636	9288.63	7.14978e-40	CDS	CDS
GJB7-2094	GJB7-215	asmA.gene2129	tsf.gene218	-	-	NC_016810	2204150	2204150	-	NC_016810	255915	255915	+	8	415	298	28404353	1837.43	8.56785e-17	CDS	CDS
GJB7-2094	GJB7-2096	asmA.gene2129	udk.gene2131	-	-	NC_016810	2203162	2203162	-	NC_016810	2205480	2205480	-	8	565	79	28404422	5090.97	3.33076e-20	CDS	CDS
GJB7-1918	GJB7-2094	umuC.gene1951	asmA.gene2129	-	-	NC_016810	2038128	2038128	-	NC_016810	2204486	2204486	-	14	2180	728	28402152	250.548	8.32656e-22	CDS	CDS
GJB7-2094	GJB7-3048	asmA.gene2129	visB.gene3089	-	-	NC_016810	2203803	2203803	-	NC_016810	3240006	3240006	-	12	164	1404	28403494	1480.27	6.1303e-27	CDS	CDS
GJB7-2094	GJB7-2097	asmA.gene2129	yegE.gene2132	-	-	NC_016810	2203438	2203438	-	NC_016810	2209037	2209037	+	5	280	139	28404650	3649.11	1.03113e-09	CDS	CDS
GJB7-2236	GJB7-2094	yojI.gene2272	asmA.gene2129	-	-	NC_016810	2358933	2358933	-	NC_016810	2203484	2203484	-	7	18	270	28404779	40912.2	8.16476e-23	CDS	CDS
GJB7-3858	GJB7-3194	asnA.gene3904	bacA.gene3235	-	-	NC_016810	4107448	4107448	+	NC_016810	3391457	3391457	-	6	482	721	28403865	490.395	1.08346e-07	CDS	CDS
GJB7-1998	GJB7-3858	cbiL.gene2032	asnA.gene3904	-	-	NC_016810	2101988	2101988	-	NC_016810	4106852	4106852	+	5	142	978	28403949	1022.64	5.71323e-07	CDS	CDS
GJB7-1992	GJB7-3858	cobU.gene2026	asnA.gene3904	-	-	NC_016810	2097198	2097198	-	NC_016810	4106956	4106956	+	8	206	523	28404337	2109.14	2.94536e-17	CDS	CDS
GJB7-843	GJB7-3858	deoR.gene856	asnA.gene3904	-	-	NC_016810	936561	936561	-	NC_016810	4106889	4106889	+	9	111	974	28403980	2364.5	1.56352e-20	CDS	CDS
GJB7-3858	GJB7-4294	asnA.gene3904	dsbD.gene4344	-	-	NC_016810	4106760	4106760	+	NC_016810	4588903	4588903	-	8	460	13	28404593	37999.5	2.27442e-26	CDS	CDS
GJB7-4307	GJB7-3858	ecnB.gene4357	asnA.gene3904	-	-	NC_016810	4601074	4601074	+	NC_016810	4106784	4106784	+	10	210	534	28404320	2532.93	7.91393e-24	CDS	CDS
GJB7-2490	GJB7-3858	engA.gene2526	asnA.gene3904	-	-	NC_016810	2649764	2649764	-	NC_016810	4107174	4107174	+	7	254	691	28404122	1132.84	1.7231e-12	CDS	CDS
GJB7-569	GJB7-3858	fepA.gene580	asnA.gene3904	-	-	NC_016810	642358	642358	-	NC_016810	4107360	4107360	+	23	470	1275	28403306	1090.16	5.24403e-54	CDS	CDS
GJB7-3858	GJB7-1900	asnA.gene3904	fliO.gene1933	-	-	NC_016810	4106831	4106831	+	NC_016810	2022872	2022872	+	10	741	23	28404300	16666.3	3.17857e-31	CDS	CDS
GJB7-3283	GJB7-3858	ftsH.gene3324	asnA.gene3904	-	-	NC_016810	3487061	3487061	-	NC_016810	4107212	4107212	+	6	1223	803	28403042	173.53	5.25753e-05	CDS	CDS
GJB7-3858	GJB7-3978	asnA.gene3904	glnA.gene4028	-	-	NC_016810	4107130	4107130	+	NC_016810	4238202	4238202	-	8	886	1270	28402910	201.937	3.40039e-09	CDS	CDS
GJB7-3858	GJB7-3978	asnA.gene3904	glnA.gene4028	-	-	NC_016810	4107306	4107306	+	NC_016810	4237843	4237843	-	6	714	2014	28402340	118.508	0.000495739	CDS	CDS
GJB7-3976	GJB7-3858	glnG.gene4026	asnA.gene3904	-	-	NC_016810	4234452	4234452	-	NC_016810	4107023	4107023	+	5	181	852	28404036	920.941	9.45061e-07	CDS	CDS
GJB7-3858	GJB7-3318	asnA.gene3904	gltD.gene3359	-	-	NC_016810	4107206	4107206	+	NC_016810	3521316	3521316	+	5	1084	177	28403808	740.191	2.80911e-06	CDS	CDS
GJB7-3858	GJB7-2481.GJB7-2482.IGT	asnA.gene3904	guaA.gene2517	-	- : -	NC_016810	4106873	4106873	+	NC_016810	2622088	2622088	-	6	745	161	28404162	1420.86	2.00656e-10	CDS	CDS
GJB7-3858	GJB7-2859	asnA.gene3904	hilC.gene2899	-	-	NC_016810	4107130	4107130	+	NC_016810	3035008	3035008	-	5	889	824	28403356	193.87	0.00210662	CDS	CDS
GJB7-3858	GJB7-3886	asnA.gene3904	ilvC.gene3933	-	-	NC_016810	4107038	4107038	+	NC_016810	4139040	4139040	+	8	592	225	28404249	1705.96	1.57102e-16	CDS	CDS
GJB7-3881	GJB7-3858	ilvD.gene3928	asnA.gene3904	-	-	NC_016810	4133574	4133574	+	NC_016810	4107364	4107364	+	12	278	1286	28403498	953.383	9.98508e-25	CDS	CDS
GJB7-3858	GJB7-3547	asnA.gene3904	livM.gene3589	-	-	NC_016810	4106840	4106840	+	NC_016810	3752581	3752581	-	5	746	258	28404065	737.891	2.79702e-06	CDS	CDS
GJB7-3858	GJB7-2302	asnA.gene3904	lrhA.gene2338	-	-	NC_016810	4106958	4106958	+	NC_016810	2438478	2438478	-	12	1316	418	28403328	619.61	1.59211e-22	CDS	CDS
GJB7-3744	GJB7-3858	mgtB.gene3789	asnA.gene3904	-	-	NC_016810	3983944	3983944	-	NC_016810	4107304	4107304	+	13	1944	1285	28401832	147.805	6.8481e-17	CDS	CDS
GJB7-3744	GJB7-3858	mgtB.gene3789	asnA.gene3904	-	-	NC_016810	3983405	3983405	-	NC_016810	4107293	4107293	+	9	5077	800	28399188	62.9291	1.41255e-06	CDS	CDS
GJB7-3744	GJB7-3858	mgtB.gene3789	asnA.gene3904	-	-	NC_016810	3985316	3985316	-	NC_016810	4107037	4107037	+	9	1759	848	28402458	171.371	1.88752e-10	CDS	CDS
GJB7-653	GJB7-3858	miaB.gene665	asnA.gene3904	-	-	NC_016810	735033	735033	-	NC_016810	4107267	4107267	+	5	80	804	28404185	2208.04	1.32493e-08	CDS	CDS
GJB7-3858	GJB7-2773	asnA.gene3904	mig-14.gene2813	-	-	NC_016810	4107559	4107559	+	NC_016810	2952538	2952538	+	5	63	567	28404439	3975.87	7.40807e-10	CDS	CDS
GJB7-3858	GJB7-2292	asnA.gene3904	nuoJ.gene2328	-	-	NC_016810	4107511	4107511	+	NC_016810	2427660	2427660	-	6	62	164	28404842	16761.3	1.00556e-16	CDS	CDS
GJB7-3858	GJB7-2861	asnA.gene3904	orgAb.gene2901	-	-	NC_016810	4107164	4107164	+	NC_016810	3036916	3036916	-	6	888	1649	28402531	116.379	0.000565475	CDS	CDS
GJB7-3957	GJB7-3858	pepQ.gene4007	asnA.gene3904	-	-	NC_016810	4214285	4214285	+	NC_016810	4106893	4106893	+	6	85	977	28404006	2052.19	2.45919e-11	CDS	CDS
GJB7-3858	GJB7-2270	asnA.gene3904	pmrF.gene2306	-	-	NC_016810	4106956	4106956	+	NC_016810	2402874	2402874	+	11	1317	197	28403549	1204.24	2.92825e-23	CDS	CDS
GJB7-1412	GJB7-3858	pntA.gene1430	asnA.gene3904	-	-	NC_016810	1513611	1513611	+	NC_016810	4107289	4107289	+	10	25	799	28404240	14219.9	1.33215e-30	CDS	CDS
GJB7-1165	GJB7-3858	potB.gene1180	asnA.gene3904	-	-	NC_016810	1267711	1267711	-	NC_016810	4106820	4106820	+	5	5	978	28404086	29043	2.70666e-13	CDS	CDS
GJB7-858	GJB7-3858	potH.gene871	asnA.gene3904	-	-	NC_016810	950384	950384	+	NC_016810	4106805	4106805	+	15	25	968	28404066	17605.8	9.65232e-50	CDS	CDS
GJB7-3858	GJB7-2626	asnA.gene3904	pssA.gene2663	-	-	NC_016810	4107271	4107271	+	NC_016810	2794158	2794158	+	5	1084	279	28403706	469.582	2.64291e-05	CDS	CDS
GJB7-3858	GJB7-1314	asnA.gene3904	pykF.gene1332	-	-	NC_016810	4107042	4107042	+	NC_016810	1417496	1417496	-	5	595	215	28404259	1110.19	3.69555e-07	CDS	CDS
GJB7-4545	GJB7-3858	radA.gene4600	asnA.gene3904	-	-	NC_016810	4855829	4855829	+	NC_016810	4107439	4107439	+	6	226	857	28403985	879.916	3.40887e-09	CDS	CDS
GJB7-2549	GJB7-3858	recO.gene2585	asnA.gene3904	-	-	NC_016810	2720950	2720950	-	NC_016810	4107518	4107518	+	9	357	350	28404358	2045.93	4.7634e-20	CDS	CDS
GJB7-3858	GJB7-3900	asnA.gene3904	rffA.gene3949	-	-	NC_016810	4107386	4107386	+	NC_016810	4155754	4155754	+	17	703	102	28404252	6734.06	2.16358e-51	CDS	CDS
GJB7-3896	GJB7-3858	rffD.gene3945	asnA.gene3904	-	-	NC_016810	4152048	4152048	+	NC_016810	4107370	4107370	+	21	283	1277	28403493	1650.49	1.76317e-52	CDS	CDS
GJB7-3892	GJB7-3858	rho.gene3941	asnA.gene3904	-	-	NC_016810	4147926	4147926	+	NC_016810	4107439	4107439	+	7	1233	856	28402978	188.376	4.33989e-07	CDS	CDS
GJB7-3858	GJB7-4552	asnA.gene3904	rob.gene4607	-	-	NC_016810	4107271	4107271	+	NC_016810	4863309	4863309	-	8	1081	372	28403613	565.06	9.83256e-13	CDS	CDS
GJB7-3425	GJB7-3858	rplW.gene3466	asnA.gene3904	-	-	NC_016810	3616152	3616152	-	NC_016810	4107461	4107461	+	9	6188	854	28398023	48.364	1.44469e-05	CDS	CDS
GJB7-4123	GJB7-3858	rpoB.gene4173	asnA.gene3904	-	-	NC_016810	4387735	4387735	+	NC_016810	4107188	4107188	+	6	810	692	28403566	304.042	1.86464e-06	CDS	CDS
GJB7-4124	GJB7-3858	rpoC.gene4174	asnA.gene3904	-	-	NC_016810	4392437	4392437	+	NC_016810	4107607	4107607	+	9	161	130	28404774	12214.2	7.11062e-27	CDS	CDS
GJB7-3858	GJB7-3421	asnA.gene3904	rpsC.gene3462	-	-	NC_016810	4106801	4106801	+	NC_016810	3614323	3614323	-	7	744	6566	28397757	40.6919	0.0173183	CDS	CDS
GJB7-3434	GJB7-3858	rpsG.gene3475	asnA.gene3904	-	-	NC_016810	3623599	3623599	-	NC_016810	4107014	4107014	+	12	2761	845	28401456	146.083	4.49723e-15	CDS	CDS
GJB7-4117	GJB7-3858	secE.gene4167	asnA.gene3904	-	-	NC_016810	4383660	4383660	+	NC_016810	4106979	4106979	+	7	701	524	28403842	541.285	2.84672e-10	CDS	CDS
GJB7-3858	GJB7-1533	asnA.gene3904	sifB.gene1553	-	-	NC_016810	4107271	4107271	+	NC_016810	1649892	1649892	+	16	1073	327	28403658	1295.23	5.18223e-37	CDS	CDS
GJB7-4231	GJB7-3858	siiE.gene4281	asnA.gene3904	-	-	NC_016810	4508101	4508101	+	NC_016810	4107533	4107533	+	7	266	352	28404449	2123.54	2.19707e-14	CDS	CDS
GJB7-1332	GJB7-3858	ssaE.gene1350	asnA.gene3904	-	-	NC_016810	1440105	1440105	+	NC_016810	4106889	4106889	+	6	565	977	28403526	308.731	1.70547e-06	CDS	CDS
GJB7-3858	GJB7-1335	asnA.gene3904	sscA.gene1353	-	-	NC_016810	4107336	4107336	+	NC_016810	1441560	1441560	+	8	712	7524	28396830	42.4064	0.000775687	CDS	CDS
GJB7-1336	GJB7-3858	sseC.gene1354	asnA.gene3904	-	-	NC_016810	1442694	1442694	+	NC_016810	4107598	4107598	+	30	11424	329	28393291	226.633	1.32542e-51	CDS	CDS
GJB7-1336	GJB7-3858	sseC.gene1354	asnA.gene3904	-	-	NC_016810	1443182	1443182	+	NC_016810	4107456	4107456	+	9	6352	854	28397859	47.1151	1.81974e-05	CDS	CDS
GJB7-3858	GJB7-1336	asnA.gene3904	sseC.gene1354	-	-	NC_016810	4107546	4107546	+	NC_016810	1442077	1442077	+	5	63	20539	28384467	109.681	0.0434034	CDS	CDS
GJB7-3858	GJB7-1340	asnA.gene3904	sseF.gene1358	-	-	NC_016810	4106958	4106958	+	NC_016810	1445102	1445102	+	5	1323	645	28403101	166.424	0.0045008	CDS	CDS
GJB7-3858	GJB7-1562	asnA.gene3904	sseJ.gene1582	-	-	NC_016810	4107257	4107257	+	NC_016810	1678159	1678159	+	6	1083	180	28403805	874.232	3.60868e-09	CDS	CDS
GJB7-3858	GJB7-1657	asnA.gene3904	trpA.gene1679	-	-	NC_016810	4107257	4107257	+	NC_016810	1781142	1781142	+	6	1083	674	28403311	233.47	8.9967e-06	CDS	CDS
GJB7-1656	GJB7-3858	trpB.gene1678	asnA.gene3904	-	-	NC_016810	1780372	1780372	+	NC_016810	4106695	4106695	+	10	167	227	28404670	7492.86	1.89091e-28	CDS	CDS
GJB7-3858	GJB7-215	asnA.gene3904	tsf.gene218	-	-	NC_016810	4106959	4106959	+	NC_016810	255457	255457	+	11	1317	543	28403203	436.892	1.63516e-18	CDS	CDS
GJB7-1322	GJB7-3858	ttrS.gene1340	asnA.gene3904	-	-	NC_016810	1429464	1429464	+	NC_016810	4106956	4106956	+	5	24	526	28404519	11250.2	5.81453e-12	CDS	CDS
GJB7-826	GJB7-3858	ybiK.gene839	asnA.gene3904	-	-	NC_016810	916629	916629	+	NC_016810	4106820	4106820	+	7	348	976	28403743	585.389	1.6723e-10	CDS	CDS
GJB7-3593	GJB7-3858	yhjE.gene3635	asnA.gene3904	-	-	NC_016810	3804494	3804494	+	NC_016810	4107269	4107269	+	7	130	802	28404135	1907.05	4.9644e-14	CDS	CDS
GJB7-3746	GJB7-3858	yicL.gene3791	asnA.gene3904	-	-	NC_016810	3987384	3987384	+	NC_016810	4107472	4107472	+	9	95	854	28404116	3150.96	1.26738e-21	CDS	CDS
GJB7-663	GJB7-3042	asnB.gene675	bglA.gene3083	-	-	NC_016810	738641	738641	-	NC_016810	3230436	3230436	+	10	190	190	28404684	7868.33	1.16817e-28	CDS	CDS
GJB7-722	GJB7-663	cydB.gene735	asnB.gene675	-	-	NC_016810	811579	811579	+	NC_016810	739289	739289	-	6	346	443	28404279	1111.87	8.30956e-10	CDS	CDS
GJB7-663	GJB7-3613	asnB.gene675	dppB.gene3656	-	-	NC_016810	739752	739752	-	NC_016810	3834688	3834688	-	6	277	458	28404333	1343.35	2.70971e-10	CDS	CDS
GJB7-663	GJB7-189	asnB.gene675	fhuA.gene192	-	-	NC_016810	739730	739730	-	NC_016810	224106	224106	+	8	275	569	28404222	1452.2	5.54748e-16	CDS	CDS
GJB7-663	GJB7-3283	asnB.gene675	ftsH.gene3324	-	-	NC_016810	739514	739514	-	NC_016810	3487797	3487797	-	15	172	2351	28402536	1053.58	6.8331e-33	CDS	CDS
GJB7-3512	GJB7-663	glpD.gene3554	asnB.gene675	-	-	NC_016810	3710336	3710336	+	NC_016810	739904	739904	-	7	1104	183	28403780	984.134	4.73499e-12	CDS	CDS
GJB7-711	GJB7-663	gltA.gene724	asnB.gene675	-	-	NC_016810	795506	795506	-	NC_016810	739830	739830	-	18	473	217	28404366	4981.23	1.15467e-52	CDS	CDS
GJB7-663	GJB7-3318	asnB.gene675	gltD.gene3359	-	-	NC_016810	739708	739708	-	NC_016810	3521668	3521668	+	26	257	395	28404396	7274.93	1.16259e-82	CDS	CDS
GJB7-663	GJB7-3881	asnB.gene675	ilvD.gene3928	-	-	NC_016810	739960	739960	-	NC_016810	4134345	4134345	+	8	308	257	28404501	2870.74	2.53698e-18	CDS	CDS
GJB7-3692	GJB7-663	kbl.gene3737	asnB.gene675	-	-	NC_016810	3925385	3925385	-	NC_016810	738697	738697	-	5	75	132	28404862	14345.9	1.27383e-12	CDS	CDS
GJB7-663	GJB7-112	asnB.gene675	leuA.gene114	-	-	NC_016810	738660	738660	-	NC_016810	132612	132612	-	8	192	464	28404410	2550.68	6.5786e-18	CDS	CDS
GJB7-3031	GJB7-663	lysS.gene3072	asnB.gene675	-	-	NC_016810	3220766	3220766	-	NC_016810	739341	739341	-	7	699	151	28404217	1883.77	5.28278e-14	CDS	CDS
GJB7-663	GJB7-3744	asnB.gene675	mgtB.gene3789	-	-	NC_016810	739326	739326	-	NC_016810	3983794	3983794	-	23	456	968	28403627	1480	5.07329e-57	CDS	CDS
GJB7-663	GJB7-3744	asnB.gene675	mgtB.gene3789	-	-	NC_016810	739120	739120	-	NC_016810	3985519	3985519	-	9	29	2234	28402802	3945.69	4.17812e-22	CDS	CDS
GJB7-663	GJB7-125	asnB.gene675	murD.gene127	-	-	NC_016810	738868	738868	-	NC_016810	148184	148184	+	7	59	988	28404020	3410.9	1.0769e-15	CDS	CDS
GJB7-663	GJB7-665	asnB.gene675	nagC.gene677	-	-	NC_016810	739752	740187	-	NC_016810	741474	741711	-	28	899	356	28403791	2484.99	9.51326e-77	CDS	CDS
GJB7-663	GJB7-1789	asnB.gene675	pagO.gene1815	-	-	NC_016810	739204	739204	-	NC_016810	1917805	1917805	+	5	249	486	28404334	1173.6	2.78955e-07	CDS	CDS
GJB7-998	GJB7-663	pepN.gene1013	asnB.gene675	-	-	NC_016810	1102790	1102790	+	NC_016810	739561	739561	-	8	116	210	28404740	9328.32	2.54216e-22	CDS	CDS
GJB7-4192	GJB7-663	pgi.gene4242	asnB.gene675	-	-	NC_016810	4461462	4461462	+	NC_016810	738539	738539	-	8	24	125	28404917	75746.4	4.28632e-29	CDS	CDS
GJB7-663	GJB7-1162	asnB.gene675	potD.gene1177	-	-	NC_016810	739268	739268	-	NC_016810	1264447	1264447	-	6	248	129	28404691	5327.21	7.90409e-14	CDS	CDS
GJB7-663	GJB7-4260	asnB.gene675	proP.gene4310	-	-	NC_016810	738749	738749	-	NC_016810	4552808	4552808	+	14	145	2370	28402545	1157.09	7.51986e-31	CDS	CDS
GJB7-3189	GJB7-663	rfaE.gene3230	asnB.gene675	-	-	NC_016810	3384130	3384130	-	NC_016810	738904	738904	-	8	397	111	28404558	5156.61	2.72801e-20	CDS	CDS
GJB7-663	GJB7-3890	asnB.gene675	rhlB.gene3939	-	-	NC_016810	738904	738904	-	NC_016810	4145220	4145220	-	6	132	256	28404680	5043.44	1.09088e-13	CDS	CDS
GJB7-663	GJB7-3184	asnB.gene675	ribB.gene3225	-	-	NC_016810	738381	738381	-	NC_016810	3379146	3379146	-	7	25	1374	28403668	5788.23	4.64878e-17	CDS	CDS
GJB7-921	GJB7-663	rpsA.gene934	asnB.gene675	-	-	NC_016810	1022450	1022450	+	NC_016810	739334	739334	-	6	1164	152	28403752	963.231	2.05812e-09	CDS	CDS
GJB7-3403	GJB7-663	rpsD.gene3444	asnB.gene675	-	-	NC_016810	3606336	3606336	-	NC_016810	739289	739289	-	8	688	441	28403937	748.93	1.03991e-13	CDS	CDS
GJB7-400	GJB7-663	secD.gene408	asnB.gene675	-	-	NC_016810	462835	462835	+	NC_016810	739911	739911	-	8	88	182	28404796	14188.2	1.00015e-23	CDS	CDS
GJB7-663	GJB7-917	asnB.gene675	serC.gene930	-	-	NC_016810	739950	739950	-	NC_016810	1018603	1018603	+	10	306	509	28404249	1823.66	1.95897e-22	CDS	CDS
GJB7-3725	GJB7-663	spoT.gene3770	asnB.gene675	-	-	NC_016810	3957328	3957328	+	NC_016810	739444	739444	-	10	72	188	28404804	20984.6	1.00504e-32	CDS	CDS
GJB7-663	GJB7-2617	asnB.gene675	srmB.gene2654	-	-	NC_016810	738769	738769	-	NC_016810	2784165	2784165	+	33	126	344	28404571	21625.9	8.41948e-121	CDS	CDS
GJB7-1351	GJB7-663	ssaN.gene1369	asnB.gene675	-	-	NC_016810	1453172	1453172	+	NC_016810	739780	739780	-	9	653	175	28404237	2237.04	2.28501e-20	CDS	CDS
GJB7-1337	GJB7-663	sseD.gene1355	asnB.gene675	-	-	NC_016810	1443457	1443457	+	NC_016810	739455	739455	-	8	5613	190	28399263	213.034	2.51196e-09	CDS	CDS
GJB7-2	GJB7-663	thrA.gene1	asnB.gene675	-	-	NC_016810	1803	1803	+	NC_016810	739330	739330	-	8	2296	150	28402620	659.759	3.22097e-13	CDS	CDS
GJB7-663	GJB7-4	asnB.gene675	thrC.gene3	-	-	NC_016810	739874	739874	-	NC_016810	4937	4937	+	11	186	217	28404660	7741.22	4.97961e-32	CDS	CDS
GJB7-577	GJB7-663	ybdA.gene588	asnB.gene675	-	-	NC_016810	654200	654200	+	NC_016810	739419	739419	-	5	29	193	28404847	25375.1	9.51372e-14	CDS	CDS
GJB7-3601	GJB7-663	yhjM.gene3643	asnB.gene675	-	-	NC_016810	3819846	3819846	-	NC_016810	738796	738796	-	18	27	79	28404950	239704	2.78336e-80	CDS	CDS
GJB7-2180	GJB7-3857	fruB.gene2215	asnC.gene3903	-	-	NC_016810	2304109	2304109	-	NC_016810	4106328	4106328	-	11	1045	79	28403939	3784.67	1.61425e-28	CDS	CDS
GJB7-3346	GJB7-3857	mdh.gene3387	asnC.gene3903	-	-	NC_016810	3548677	3548677	-	NC_016810	4106403	4106403	-	5	65	119	28404885	18361.3	3.86546e-13	CDS	CDS
GJB7-3857	GJB7-1754	asnC.gene3903	pabB.gene1776	-	-	NC_016810	4106230	4106230	-	NC_016810	1879400	1879400	+	12	113	48	28404901	62842.7	9.35565e-46	CDS	CDS
GJB7-3857	GJB7-1355	asnC.gene3903	yscR.gene1373	-	-	NC_016810	4106046	4106046	-	NC_016810	1455675	1455688	+	16	649	7064	28397345	99.1065	2.38861e-19	CDS	CDS
GJB7-74	GJB7-940	caiA.gene73	asnS.gene953	-	-	NC_016810	86087	86087	-	NC_016810	1049220	1049220	-	19	74	470	28404511	15517.1	1.33769e-64	CDS	CDS
GJB7-940	GJB7-920	asnS.gene953	cmk.gene933	-	-	NC_016810	1048936	1048936	-	NC_016810	1021827	1021827	+	12	611	23	28404428	24254.8	2.03118e-40	CDS	CDS
GJB7-940	GJB7-434	asnS.gene953	cyoB.gene443	-	-	NC_016810	1048632	1048632	-	NC_016810	495284	495284	-	6	302	296	28404470	1906.51	3.38235e-11	CDS	CDS
GJB7-940	GJB7-229	asnS.gene953	dnaE.gene232	-	-	NC_016810	1048288	1048288	-	NC_016810	269915	269915	+	17	873	288	28403896	1920.53	1.53466e-42	CDS	CDS
GJB7-940	GJB7-4007	asnS.gene953	fdoH.gene4057	-	-	NC_016810	1049095	1049095	-	NC_016810	4265909	4265909	-	7	58	248	28404761	13823.2	6.57969e-20	CDS	CDS
GJB7-940	GJB7-132	asnS.gene953	ftsZ.gene134	-	-	NC_016810	1048630	1048630	-	NC_016810	156694	156694	+	8	300	914	28403852	828.705	4.74833e-14	CDS	CDS
GJB7-3317	GJB7-940	gltB.gene3358	asnS.gene953	-	-	NC_016810	3518758	3518758	+	NC_016810	1048198	1048198	-	5	209	1798	28403062	377.919	7.90649e-05	CDS	CDS
GJB7-940	GJB7-3526	asnS.gene953	gntU.gene3568	-	-	NC_016810	1048710	1048710	-	NC_016810	3732082	3732082	-	15	414	45	28404600	22870	4.40288e-52	CDS	CDS
GJB7-922	GJB7-940	himD.gene935	asnS.gene953	-	-	NC_016810	1024348	1024348	+	NC_016810	1048386	1048386	-	12	688	137	28404237	3616.22	1.57773e-31	CDS	CDS
GJB7-1773	GJB7-940	htpX.gene1795	asnS.gene953	-	-	NC_016810	1898147	1898147	-	NC_016810	1048990	1048990	-	9	1077	95	28403893	2498.51	1.01095e-20	CDS	CDS
GJB7-4158	GJB7-940	metH.gene4208	asnS.gene953	-	-	NC_016810	4433189	4433189	+	NC_016810	1048835	1048835	-	20	54	987	28404013	10658.6	1.04535e-64	CDS	CDS
GJB7-940	GJB7-2408	asnS.gene953	pdxK.gene2444	-	-	NC_016810	1048558	1048558	-	NC_016810	2545443	2545443	-	5	610	134	28404325	1737.48	4.10501e-08	CDS	CDS
GJB7-1276	GJB7-940	pheT.gene1293	asnS.gene953	-	-	NC_016810	1374943	1374943	+	NC_016810	1048087	1048087	-	9	210	1232	28403623	988.067	3.3024e-17	CDS	CDS
GJB7-1616.GJB7-1617.IGT	GJB7-940	pspC.gene1639	asnS.gene953	- : -	-	NC_016810	1737962	1737962	-	NC_016810	1048211	1048211	-	24	1790	649	28402611	586.775	3.03077e-50	CDS	CDS
GJB7-940	GJB7-3893	asnS.gene953	rfe.gene3942	-	-	NC_016810	1048877	1048877	-	NC_016810	4149546	4149546	+	13	668	1364	28403029	405.245	1.58745e-22	CDS	CDS
GJB7-940	GJB7-3426	asnS.gene953	rplD.gene3467	-	-	NC_016810	1048716	1048716	-	NC_016810	3616818	3616818	-	9	420	12624	28392021	48.194	1.56403e-05	CDS	CDS
GJB7-940	GJB7-3425	asnS.gene953	rplW.gene3466	-	-	NC_016810	1048242	1048242	-	NC_016810	3616406	3616406	-	25	865	8219	28395965	99.8531	1.52864e-33	CDS	CDS
GJB7-940	GJB7-4124	asnS.gene953	rpoC.gene4174	-	-	NC_016810	1048632	1048632	-	NC_016810	4392418	4392418	+	10	298	572	28404194	1666.37	4.79182e-22	CDS	CDS
GJB7-921	GJB7-940	rpsA.gene934	asnS.gene953	-	-	NC_016810	1022955	1022955	+	NC_016810	1049060	1049060	-	14	4744	82	28400234	1022.1	6.93751e-30	CDS	CDS
GJB7-940	GJB7-1345	asnS.gene953	ssaJ.gene1363	-	-	NC_016810	1049439	1049439	-	NC_016810	1447737	1447737	+	9	2388	4112	28398565	26.0286	0.00320773	CDS	CDS
GJB7-940	GJB7-1339	asnS.gene953	sscB.gene1357	-	-	NC_016810	1048162	1048162	-	NC_016810	1444536	1444536	+	11	1704	2326	28401033	78.822	2.01212e-10	CDS	CDS
GJB7-2	GJB7-940	thrA.gene1	asnS.gene953	-	-	NC_016810	904	904	+	NC_016810	1048135	1048136	-	28	3362	1775	28399909	133.254	8.82712e-42	CDS	CDS
GJB7-940	GJB7-1656	asnS.gene953	trpB.gene1678	-	-	NC_016810	1048506	1048506	-	NC_016810	1780826	1780826	+	6	609	299	28404160	935.933	2.32582e-09	CDS	CDS
GJB7-940	GJB7-4442	asnS.gene953	valS.gene4494	-	-	NC_016810	1048663	1048663	-	NC_016810	4739356	4739357	-	29	279	256	28404510	11533	2.34819e-98	CDS	CDS
GJB7-882	GJB7-940	ybjY.gene895	asnS.gene953	-	-	NC_016810	975331	975331	+	NC_016810	1048845	1048845	-	28	782	979	28403285	1038.81	2.00486e-66	CDS	CDS
GJB7-940	GJB7-3362	asnS.gene953	yhdA.gene3403	-	-	NC_016810	1049243	1049243	-	NC_016810	3567259	3567259	-	7	397	99	28404571	5058.95	5.94655e-17	CDS	CDS
GJB7-940	GJB7-4379	asnS.gene953	ytfN.gene4430	-	-	NC_016810	1049322	1049322	-	NC_016810	4669720	4669720	+	8	356	703	28404007	907.955	2.27305e-14	CDS	CDS
GJB7-3647	GJB7-4297	avtA.gene3691	aspA.gene4347	-	-	NC_016810	3874389	3874389	+	NC_016810	4591614	4591614	-	15	402	335	28404322	3163.77	4.37176e-40	CDS	CDS
GJB7-4297	GJB7-3453	aspA.gene4347	cap.gene3494	-	-	NC_016810	4592910	4592910	-	NC_016810	3637259	3637259	+	9	155	283	28404627	5827.92	4.67465e-24	CDS	CDS
GJB7-4297	GJB7-1881	aspA.gene4347	fliC.gene1914	-	-	NC_016810	4591738	4591738	-	NC_016810	2006603	2006603	-	11	365	299	28404399	2862.95	2.18612e-27	CDS	CDS
GJB7-3520	GJB7-4297	glgP.gene3562	aspA.gene4347	-	-	NC_016810	3721604	3721604	-	NC_016810	4592464	4592464	-	10	509	110	28404445	5073.13	9.62709e-27	CDS	CDS
GJB7-4297	GJB7-3977	aspA.gene4347	glnL.gene4027	-	-	NC_016810	4592895	4592895	-	NC_016810	4235954	4235954	-	5	40	25	28405004	142025	2.47025e-17	CDS	CDS
GJB7-4073	GJB7-4297	metL.gene4123	aspA.gene4347	-	-	NC_016810	4333638	4333638	+	NC_016810	4591881	4591881	-	22	295	177	28404580	11967.8	1.15971e-73	CDS	CDS
GJB7-3744	GJB7-4297	mgtB.gene3789	aspA.gene4347	-	-	NC_016810	3984014	3984014	-	NC_016810	4591531	4591531	-	12	558	492	28404012	1241.54	4.04108e-26	CDS	CDS
GJB7-4297	GJB7-119	aspA.gene4347	mraW.gene121	-	-	NC_016810	4591771	4591771	-	NC_016810	140457	140457	+	15	361	1898	28402800	621.798	1.31598e-29	CDS	CDS
GJB7-4297	GJB7-1011	aspA.gene4347	ompA.gene1026	-	-	NC_016810	4591918	4591918	-	NC_016810	1117306	1117306	-	7	18	1945	28403104	5679	7.51707e-17	CDS	CDS
GJB7-3935	GJB7-4297	pldB.gene3985	aspA.gene4347	-	-	NC_016810	4187442	4187442	+	NC_016810	4591620	4591620	-	26	181	324	28404543	12593.2	1.51633e-88	CDS	CDS
GJB7-4297	GJB7-3866.EST5UTR.24	aspA.gene4347	rbsK.gene3912	-	-	NC_016810	4591810	4591810	-	NC_016810	4116923	4116923	+	28	147	828	28404071	6534.18	7.72145e-88	CDS	CDS
GJB7-4297	GJB7-3415	aspA.gene4347	rplE.gene3456	-	-	NC_016810	4591678	4591678	-	NC_016810	3611723	3611723	-	16	361	1475	28403222	853.47	3.79293e-34	CDS	CDS
GJB7-4297	GJB7-3420	aspA.gene4347	rplP.gene3461	-	-	NC_016810	4591744	4591744	-	NC_016810	3613702	3613702	-	11	365	9739	28394959	87.8672	6.93352e-11	CDS	CDS
GJB7-4297	GJB7-2614	aspA.gene4347	rpoE.gene2651	-	-	NC_016810	4592614	4592614	-	NC_016810	2780403	2780403	-	25	73	3104	28401872	3133.59	3.00817e-69	CDS	CDS
GJB7-4297	GJB7-3421	aspA.gene4347	rpsC.gene3462	-	-	NC_016810	4592358	4592358	-	NC_016810	3614541	3614541	-	12	142	23321	28381599	102.845	4.42214e-13	CDS	CDS
GJB7-3404	GJB7-4297	rpsK.gene3445	aspA.gene4347	-	-	NC_016810	3606511	3606511	-	NC_016810	4591893	4591893	-	10	10290	189	28394585	146.002	1.71466e-11	CDS	CDS
GJB7-1334	GJB7-4297	sseB.gene1352	aspA.gene4347	-	-	NC_016810	1441198	1441198	+	NC_016810	4591528	4591528	-	22	13889	482	28390681	93.2997	4.11669e-28	CDS	CDS
GJB7-4297	GJB7-3770	aspA.gene4347	uhpA.gene3816	-	-	NC_016810	4592895	4592895	-	NC_016810	4012313	4012314	-	9	36	160	28404869	44382.6	1.45707e-31	CDS	CDS
GJB7-938	GJB7-3627	aspC.gene951	bisC.gene3671	-	-	NC_016810	1046039	1046039	-	NC_016810	3852935	3852935	-	16	88	154	28404816	33535.8	7.58461e-59	CDS	CDS
GJB7-938	GJB7-584	aspC.gene951	cstA.gene595	-	-	NC_016810	1045825	1045825	-	NC_016810	661368	661368	+	10	87	326	28404651	10015	1.2871e-29	CDS	CDS
GJB7-938	GJB7-3457	aspC.gene951	fic.gene3498	-	-	NC_016810	1045392	1045392	-	NC_016810	3642332	3642332	-	8	271	209	28404586	4012.02	1.82857e-19	CDS	CDS
GJB7-130	GJB7-938	ftsQ.gene132	aspC.gene951	-	-	NC_016810	154114	154114	+	NC_016810	1045047	1045047	-	5	311	90	28404668	5074.07	2.08932e-10	CDS	CDS
GJB7-938	GJB7-809	aspC.gene951	glnH.gene822	-	-	NC_016810	1045208	1045208	-	NC_016810	895994	895994	-	6	213	1252	28403603	639.059	2.31257e-08	CDS	CDS
GJB7-3528	GJB7-938	gntR.gene3570	aspC.gene951	-	-	NC_016810	3734057	3734057	-	NC_016810	1045481	1045481	-	5	101	98	28404870	14348.8	1.25836e-12	CDS	CDS
GJB7-938	GJB7-2810	aspC.gene951	gshA.gene2850	-	-	NC_016810	1045208	1045208	-	NC_016810	2990380	2990380	-	7	212	168	28404687	5582.68	2.83527e-17	CDS	CDS
GJB7-4332	GJB7-938	hfQ.gene4382	aspC.gene951	-	-	NC_016810	4625329	4625329	+	NC_016810	1045897	1045897	-	6	343	228	28404497	2179.26	1.53611e-11	CDS	CDS
GJB7-2048	GJB7-938	hisB.gene2083	aspC.gene951	-	-	NC_016810	2151291	2151291	+	NC_016810	1045195	1045195	-	15	216	55	28404788	35864.6	4.46024e-55	CDS	CDS
GJB7-938	GJB7-350	aspC.gene951	mod.gene358	-	-	NC_016810	1045409	1045409	-	NC_016810	403530	403530	+	5	83	157	28404829	10898.9	4.85422e-12	CDS	CDS
GJB7-938	GJB7-2298	aspC.gene951	nuoC.gene2334	-	-	NC_016810	1044981	1044981	-	NC_016810	2434580	2434580	-	29	26	113	28404906	280375	6.68062e-133	CDS	CDS
GJB7-938	GJB7-939	aspC.gene951	ompF.gene952	-	-	NC_016810	1045209	1045209	-	NC_016810	1047147	1047147	-	11	208	445	28404410	3375.63	3.79997e-28	CDS	CDS
GJB7-938	GJB7-681	aspC.gene951	pgm.gene693	-	-	NC_016810	1046040	1046040	-	NC_016810	760171	760171	+	18	86	274	28404696	21697.7	1.39658e-63	CDS	CDS
GJB7-938	GJB7-1132	aspC.gene951	plsX.gene1147	-	-	NC_016810	1046025	1046025	-	NC_016810	1233094	1233094	+	25	79	236	28404734	38088.3	5.96355e-96	CDS	CDS
GJB7-3268	GJB7-938	pnp.gene3309	aspC.gene951	-	-	NC_016810	3471711	3471711	-	NC_016810	1045218	1045218	-	5	529	421	28404119	637.696	5.71613e-06	CDS	CDS
GJB7-938	GJB7-309	aspC.gene951	prfH.gene317	-	-	NC_016810	1045249	1045249	-	NC_016810	359933	359933	+	20	199	591	28404264	4830.29	7.73894e-59	CDS	CDS
GJB7-938	GJB7-4260	aspC.gene951	proP.gene4310	-	-	NC_016810	1045527	1045527	-	NC_016810	4553161	4553161	+	16	67	769	28404222	8820.67	1.12016e-49	CDS	CDS
GJB7-938	GJB7-4336	aspC.gene951	purA.gene4386	-	-	NC_016810	1045152	1045152	-	NC_016810	4630869	4630869	+	6	88	1006	28403974	1925.08	3.57743e-11	CDS	CDS
GJB7-1814	GJB7-938	pykA.gene1844	aspC.gene951	-	-	NC_016810	1940086	1940086	+	NC_016810	1045527	1045527	-	6	90	90	28404888	21040.7	2.57507e-17	CDS	CDS
GJB7-938	GJB7-800	aspC.gene951	rhlE.gene813	-	-	NC_016810	1045896	1045896	-	NC_016810	885825	885825	+	12	85	408	28404569	9828.57	1.45081e-36	CDS	CDS
GJB7-938	GJB7-3892	aspC.gene951	rho.gene3941	-	-	NC_016810	1045617	1045617	-	NC_016810	4147139	4147139	+	20	130	2159	28402765	2023.93	3.58896e-51	CDS	CDS
GJB7-938	GJB7-3717	aspC.gene951	rph.gene3762	-	-	NC_016810	1045928	1045928	-	NC_016810	3948059	3948059	-	5	444	767	28403858	417.032	4.71205e-05	CDS	CDS
GJB7-938	GJB7-296	aspC.gene951	safC.gene303	-	-	NC_016810	1045804	1045804	-	NC_016810	345477	345477	+	15	82	438	28404539	11862.9	2.93504e-48	CDS	CDS
GJB7-1335	GJB7-938	sscA.gene1353	aspC.gene951	-	-	NC_016810	1441516	1441516	+	NC_016810	1046153	1046153	-	7	6624	107	28398336	280.47	3.31508e-08	CDS	CDS
GJB7-1336	GJB7-938	sseC.gene1354	aspC.gene951	-	-	NC_016810	1442476	1442476	+	NC_016810	1045267	1045267	-	18	7031	408	28397617	178.187	5.73839e-27	CDS	CDS
GJB7-938	GJB7-4	aspC.gene951	thrC.gene3	-	-	NC_016810	1045944	1045944	-	NC_016810	3858	3858	+	7	442	4245	28400380	105.955	2.40857e-05	CDS	CDS
GJB7-1656	GJB7-938	trpB.gene1678	aspC.gene951	-	-	NC_016810	1780204	1780204	+	NC_016810	1045349	1045349	-	5	201	65	28404803	10870.6	5.05334e-12	CDS	CDS
GJB7-1826	GJB7-3627	aspS.gene1858	bisC.gene3671	-	-	NC_016810	1954062	1954062	-	NC_016810	3851836	3851836	-	37	163	123	28404751	52420.4	4.06419e-149	CDS	CDS
GJB7-68	GJB7-1826	carB.gene67	aspS.gene1858	-	-	NC_016810	78841	78841	+	NC_016810	1952986	1952986	-	8	756	428	28403882	702.267	1.73487e-13	CDS	CDS
GJB7-1826	GJB7-2926	aspS.gene1858	cysD.gene2967	-	-	NC_016810	1953081	1953081	-	NC_016810	3097178	3097178	-	6	651	305	28404112	858.325	3.8937e-09	CDS	CDS
GJB7-1826	GJB7-2925	aspS.gene1858	cysN.gene2966	-	-	NC_016810	1952883	1952883	-	NC_016810	3095945	3095945	-	5	83	63	28404923	27161	5.79328e-14	CDS	CDS
GJB7-1826	GJB7-2462	aspS.gene1858	dapA.gene2498	-	-	NC_016810	1953853	1953853	-	NC_016810	2602241	2602241	-	10	379	375	28404310	1998.54	7.87591e-23	CDS	CDS
GJB7-3199	GJB7-1826	dnaG.gene3240	aspS.gene1858	-	-	NC_016810	3395242	3395242	+	NC_016810	1953399	1953399	-	26	853	2300	28401895	376.395	5.88094e-50	CDS	CDS
GJB7-1826	GJB7-3034	aspS.gene1858	dsbC.gene3075	-	-	NC_016810	1953005	1953005	-	NC_016810	3225006	3225006	-	12	645	97	28404320	5447.96	1.44892e-33	CDS	CDS
GJB7-1826	GJB7-572	aspS.gene1858	entF.gene583	-	-	NC_016810	1953213	1953213	-	NC_016810	645034	645034	+	7	1068	657	28403342	283.355	2.55211e-08	CDS	CDS
GJB7-1182	GJB7-1826	envE.gene1198	aspS.gene1858	-	-	NC_016810	1287098	1287098	-	NC_016810	1953988	1953988	-	9	19	109	28404937	123440	4.06973e-35	CDS	CDS
GJB7-1826	GJB7-573	aspS.gene1858	fepE.gene584	-	-	NC_016810	1952947	1952947	-	NC_016810	649404	649404	+	26	196	1422	28403430	2649.65	2.32911e-71	CDS	CDS
GJB7-1826	GJB7-3978	aspS.gene1858	glnA.gene4028	-	-	NC_016810	1953589	1953589	-	NC_016810	4237558	4237558	-	18	671	1881	28402504	405.059	2.10385e-33	CDS	CDS
GJB7-1826	GJB7-1371	aspS.gene1858	gloA.gene1389	-	-	NC_016810	1953667	1953667	-	NC_016810	1469415	1469415	-	5	1015	27	28404027	5182.27	2.60105e-10	CDS	CDS
GJB7-1826	GJB7-3512	aspS.gene1858	glpD.gene3554	-	-	NC_016810	1953077	1953077	-	NC_016810	3711110	3711110	+	7	650	1065	28403352	287.213	2.32348e-08	CDS	CDS
GJB7-1826	GJB7-3526	aspS.gene1858	gntU.gene3568	-	-	NC_016810	1953470	1953470	-	NC_016810	3732399	3732399	-	33	1776	18	28403247	29320.2	1.55155e-118	CDS	CDS
GJB7-1826	GJB7-3581	aspS.gene1858	gor.gene3623	-	-	NC_016810	1953448	1953448	-	NC_016810	3790998	3790998	+	10	1799	58	28403207	2722.13	6.78282e-24	CDS	CDS
GJB7-1826	GJB7-2244	aspS.gene1858	gyrA.gene2280	-	-	NC_016810	1953923	1953923	-	NC_016810	2371429	2371429	-	9	205	523	28404337	2384.36	1.26261e-20	CDS	CDS
GJB7-1826	GJB7-2046	aspS.gene1858	hisD.gene2081	-	-	NC_016810	1953971	1953971	-	NC_016810	2148401	2148401	+	14	200	1858	28403002	1070.08	1.88237e-30	CDS	CDS
GJB7-4140	GJB7-1826	hupA.gene4190	aspS.gene1858	-	-	NC_016810	4408046	4408046	+	NC_016810	1953275	1953275	-	6	971	775	28403322	226.464	1.07745e-05	CDS	CDS
GJB7-1178	GJB7-1826	icdA.gene1194	aspS.gene1858	-	-	NC_016810	1281705	1281705	+	NC_016810	1954234	1954234	-	22	340	958	28403754	1918.47	1.05231e-56	CDS	CDS
GJB7-1826	GJB7-3886	aspS.gene1858	ilvC.gene3933	-	-	NC_016810	1953082	1953082	-	NC_016810	4139602	4139602	+	10	647	175	28404242	2508.65	9.00373e-24	CDS	CDS
GJB7-1826	GJB7-2514	aspS.gene1858	iscS.gene2550	-	-	NC_016810	1953994	1953994	-	NC_016810	2680327	2680327	-	15	199	4239	28400621	505.013	3.71168e-28	CDS	CDS
GJB7-1826	GJB7-3444	aspS.gene1858	kefB.gene3485	-	-	NC_016810	1953248	1953248	-	NC_016810	3628896	3628896	-	6	1069	1211	28402788	131.641	0.000271537	CDS	CDS
GJB7-112	GJB7-1826	leuA.gene114	aspS.gene1858	-	-	NC_016810	132768	132768	-	NC_016810	1954086	1954086	-	20	466	137	28404451	8898.36	6.52497e-64	CDS	CDS
GJB7-442	GJB7-1826	lon.gene451	aspS.gene1858	-	-	NC_016810	507076	507076	+	NC_016810	1953266	1953266	-	28	73	753	28404220	14468.5	1.84174e-96	CDS	CDS
GJB7-1826	GJB7-133	aspS.gene1858	lpxC.gene135	-	-	NC_016810	1953489	1953489	-	NC_016810	157821	157821	+	20	1789	1423	28401842	223.132	1.20088e-32	CDS	CDS
GJB7-3346	GJB7-1826	mdh.gene3387	aspS.gene1858	-	-	NC_016810	3548819	3548819	-	NC_016810	1953031	1953031	-	27	458	343	28404246	4881.88	1.4888e-81	CDS	CDS
GJB7-1826	GJB7-4071	aspS.gene1858	metJ.gene4121	-	-	NC_016810	1953422	1953422	-	NC_016810	4330826	4330826	-	22	1787	209	28403056	1673.08	2.93629e-55	CDS	CDS
GJB7-1826	GJB7-4424	aspS.gene1858	mgtA.gene4476	-	-	NC_016810	1953450	1953450	-	NC_016810	4721002	4721002	+	20	1789	620	28402645	512.138	9.24426e-40	CDS	CDS
GJB7-1826	GJB7-258	aspS.gene1858	mltD.gene261	-	-	NC_016810	1953217	1953217	-	NC_016810	300841	300841	-	5	1070	340	28403659	390.375	6.58243e-05	CDS	CDS
GJB7-764	GJB7-1826	modC.gene777	aspS.gene1858	-	-	NC_016810	847418	847418	+	NC_016810	1954294	1954294	-	23	0	957	28404094		3.95224e-96	CDS	CDS
GJB7-1826	GJB7-759	aspS.gene1858	modF.gene772	-	-	NC_016810	1953494	1953494	-	NC_016810	843009	843009	-	16	1793	74	28403191	3425.11	3.20171e-43	CDS	CDS
GJB7-4138	GJB7-1826	nfi.gene4188	aspS.gene1858	-	-	NC_016810	4406931	4406931	+	NC_016810	1953108	1953108	-	9	354	779	28403932	927.001	5.49774e-17	CDS	CDS
GJB7-1825	GJB7-1826	ntpA.gene1857	aspS.gene1858	-	-	NC_016810	1952234	1952234	-	NC_016810	1953272	1953272	-	25	3755	756	28400538	250.112	1.76674e-43	CDS	CDS
GJB7-1825	GJB7-1826	ntpA.gene1857	aspS.gene1858	-	-	NC_016810	1952229	1952229	-	NC_016810	1953584	1953584	-	9	3771	459	28400835	147.674	4.71696e-10	CDS	CDS
GJB7-1826	GJB7-2295	aspS.gene1858	nuoG.gene2331	-	-	NC_016810	1954437	1954437	-	NC_016810	2430789	2430789	-	15	387	89	28404583	12370.3	1.46376e-48	CDS	CDS
GJB7-1826	GJB7-1674	aspS.gene1858	oppC.gene1696	-	-	NC_016810	1954306	1954306	-	NC_016810	1795306	1795306	-	7	1080	230	28403757	800.428	1.94898e-11	CDS	CDS
GJB7-301	GJB7-1826	pagN.gene308	aspS.gene1858	-	-	NC_016810	350078	350078	-	NC_016810	1953428	1953428	-	9	12	786	28404267	27103.3	6.46921e-29	CDS	CDS
GJB7-1826	GJB7-3402	aspS.gene1858	pez.gene3443	-	-	NC_016810	1954293	1954293	-	NC_016810	3605582	3605582	-	6	125	1016	28403927	1341.92	2.90984e-10	CDS	CDS
GJB7-1826	GJB7-1276	aspS.gene1858	pheT.gene1293	-	-	NC_016810	1954141	1954141	-	NC_016810	1374930	1374930	+	25	64	615	28404370	18041.4	7.51911e-88	CDS	CDS
GJB7-1826	GJB7-444	aspS.gene1858	ppiD.gene453	-	-	NC_016810	1953808	1953808	-	NC_016810	509661	509661	+	21	368	258	28404427	6282.58	1.91178e-64	CDS	CDS
GJB7-1826	GJB7-1004	aspS.gene1858	pqiA.gene1019	-	-	NC_016810	1953801	1953801	-	NC_016810	1110890	1110890	+	8	381	157	28404528	3798.86	2.88003e-19	CDS	CDS
GJB7-1826	GJB7-2626	aspS.gene1858	pssA.gene2663	-	-	NC_016810	1953082	1953082	-	NC_016810	2793578	2793578	+	23	634	198	28404219	5204.23	3.45282e-69	CDS	CDS
GJB7-1826	GJB7-1809	aspS.gene1858	purT.gene1839	-	-	NC_016810	1953820	1953820	-	NC_016810	1934204	1934204	+	6	383	52	28404633	8557.33	5.61253e-15	CDS	CDS
GJB7-4545	GJB7-1826	radA.gene4600	aspS.gene1858	-	-	NC_016810	4854955	4854955	+	NC_016810	1953402	1953402	-	12	244	783	28404035	1784.06	5.87926e-28	CDS	CDS
GJB7-2821	GJB7-1826	recA.gene2861	aspS.gene1858	-	-	NC_016810	2997964	2997964	-	NC_016810	1952727	1952727	-	8	1348	104	28403614	1620.84	2.73461e-16	CDS	CDS
GJB7-2062	GJB7-1826	rfbX.gene2097	aspS.gene1858	-	-	NC_016810	2167471	2167471	-	NC_016810	1952884	1952884	-	20	420	200	28404434	6762.96	1.05909e-61	CDS	CDS
GJB7-1826	GJB7-1746	aspS.gene1858	rnd.gene1768	-	-	NC_016810	1953686	1953686	-	NC_016810	1871121	1871121	-	19	1001	126	28403928	4278.85	1.81541e-54	CDS	CDS
GJB7-3426	GJB7-1826	rplD.gene3467	aspS.gene1858	-	-	NC_016810	3616819	3616819	-	NC_016810	1953378	1953378	-	14	9001	2312	28393747	19.1017	1.72137e-06	CDS	CDS
GJB7-3290	GJB7-1826	rpmA.gene3331	aspS.gene1858	-	-	NC_016810	3493987	3493987	-	NC_016810	1953430	1953430	-	26	279	769	28404000	3442.09	1.94222e-74	CDS	CDS
GJB7-1826	GJB7-4068	aspS.gene1858	rpmE.gene4118	-	-	NC_016810	1953082	1953082	-	NC_016810	4327380	4327380	+	7	650	604	28403813	506.436	4.51458e-10	CDS	CDS
GJB7-921	GJB7-1826	rpsA.gene934	aspS.gene1858	-	-	NC_016810	1022447	1022447	+	NC_016810	1954087	1954087	-	20	1150	137	28403767	3605.68	3.51065e-56	CDS	CDS
GJB7-1826	GJB7-921	aspS.gene1858	rpsA.gene934	-	-	NC_016810	1953208	1953208	-	NC_016810	1023323	1023323	+	10	1065	2210	28401789	120.671	9.20175e-11	CDS	CDS
GJB7-1826	GJB7-3421	aspS.gene1858	rpsC.gene3462	-	-	NC_016810	1953098	1953098	-	NC_016810	3614205	3614205	-	8	649	3178	28401239	110.161	4.19869e-07	CDS	CDS
GJB7-1826	GJB7-1823.GJB7-1824.IGT	aspS.gene1858	ruvC.gene1855	-	- : -	NC_016810	1952710	1952710	-	NC_016810	1951315	1951315	-	12	599	884	28403579	643.688	5.89083e-23	CDS	CDS
GJB7-1826	GJB7-1823.GJB7-1824.IGT	aspS.gene1858	ruvC.gene1855	-	- : -	NC_016810	1953777	1953777	-	NC_016810	1951315	1951315	-	5	651	891	28403527	244.841	0.000397103	CDS	CDS
GJB7-296	GJB7-1826	safC.gene303	aspS.gene1858	-	-	NC_016810	344072	344072	+	NC_016810	1954088	1954088	-	30	264	127	28404653	25415.8	1.94643e-111	CDS	CDS
GJB7-1826	GJB7-713	aspS.gene1858	sdhC.gene726	-	-	NC_016810	1953498	1953498	-	NC_016810	797630	797630	+	10	1799	971	28402294	162.593	4.80842e-12	CDS	CDS
GJB7-2876	GJB7-1826	sipB.gene2916	aspS.gene1858	-	-	NC_016810	3051777	3051777	-	NC_016810	1953633	1953633	-	6	40	1075	28403953	3963.34	6.12779e-13	CDS	CDS
GJB7-1826	GJB7-2853	aspS.gene1858	sitA.gene2893	-	-	NC_016810	1953000	1953000	-	NC_016810	3029019	3029019	+	7	215	124	28404728	7458.11	3.94689e-18	CDS	CDS
GJB7-2617	GJB7-1826	srmB.gene2654	aspS.gene1858	-	-	NC_016810	2784348	2784348	+	NC_016810	1954250	1954250	-	8	711	972	28403383	328.794	7.1102e-11	CDS	CDS
GJB7-1826	GJB7-1350	aspS.gene1858	ssaV.gene1368	-	-	NC_016810	1954312	1954312	-	NC_016810	1452416	1452416	+	11	1076	884	28403103	328.469	3.61104e-17	CDS	CDS
GJB7-2870	GJB7-1826	sptP.gene2910	aspS.gene1858	-	-	NC_016810	3045534	3045534	-	NC_016810	1953109	1953109	-	5	415	783	28403871	437.057	3.73603e-05	CDS	CDS
GJB7-1826	GJB7-1	aspS.gene1858	thrL.gene0	-	-	NC_016810	1953214	1953214	-	NC_016810	213	213	+	6	1069	1035	28402964	154.027	0.000106745	CDS	CDS
GJB7-4473	GJB7-1826	uxuR.gene4527	aspS.gene1858	-	-	NC_016810	4782055	4782055	+	NC_016810	1953369	1953369	-	21	55	2305	28402693	4704.84	8.69862e-61	CDS	CDS
GJB7-1826	GJB7-1817	aspS.gene1858	yebL.gene1847	-	-	NC_016810	1953002	1953002	-	NC_016810	1944052	1944052	-	9	648	366	28404051	1077.87	1.42758e-17	CDS	CDS
GJB7-4033	GJB7-1826	yiiP.gene4083	aspS.gene1858	-	-	NC_016810	4292949	4292949	+	NC_016810	1954115	1954115	-	22	550	222	28404280	5117.89	7.87663e-66	CDS	CDS
GJB7-2510	GJB7-2519	hscA.gene2546	asrA.gene2555	-	-	NC_016810	2677716	2677716	-	NC_016810	2684576	2684576	+	25	2849	24	28402176	10384.6	1.66454e-79	CDS	CDS
GJB7-3001	GJB7-2519	ygeD.gene3042	asrA.gene2555	-	-	NC_016810	3188206	3188206	-	NC_016810	2684209	2684209	+	21	271	0	28404782		1.86874e-98	CDS	CDS
GJB7-2511	GJB7-2520	hscB.gene2547	asrB.gene2556	-	-	NC_016810	2677968	2677968	-	NC_016810	2685477	2685477	+	14	3330	47	28401683	2540.56	4.68037e-35	CDS	CDS
GJB7-2520	GJB7-122	asrB.gene2556	murE.gene124	-	-	NC_016810	2685621	2685621	+	NC_016810	143698	143698	+	12	0	167	28404895		5.88226e-56	CDS	CDS
GJB7-2520	GJB7-40	asrB.gene2556	nhaA.gene39	-	-	NC_016810	2685427	2685427	+	NC_016810	46333	46333	+	5	3	367	28404699	128995	4.59113e-16	CDS	CDS
GJB7-3035	GJB7-2520	xerD.gene3076	asrB.gene2556	-	-	NC_016810	3225594	3225594	-	NC_016810	2685856	2685856	+	6	397	9	28404662	47698.8	8.59619e-19	CDS	CDS
GJB7-1744	GJB7-2521	minD.gene1766	asrC.gene2557	-	-	NC_016810	1870384	1870384	+	NC_016810	2686344	2686344	+	6	233	52	28404783	14066.4	2.94651e-16	CDS	CDS
GJB7-2521	GJB7-3432	asrC.gene2557	tuf.gene3473	-	-	NC_016810	2686126	2686126	+	NC_016810	3619926	3619926	-	8	17	1680	28403369	7956.13	3.61409e-21	CDS	CDS
GJB7-2521	GJB7-4116	asrC.gene2557	tuf2.gene4166	-	-	NC_016810	2686126	2686126	+	NC_016810	4382976	4382976	+	17	8	89	28404960	678208	3.21846e-80	CDS	CDS
GJB7-1418	GJB7-2000	asr.gene1436	cbiJ.gene2034	-	-	NC_016810	1518914	1518914	-	NC_016810	2103505	2103505	-	15	167	166	28404726	15369.4	4.69583e-50	CDS	CDS
GJB7-1418	GJB7-677	asr.gene1436	fldA.gene689	-	-	NC_016810	1519105	1519105	-	NC_016810	756790	756790	-	21	763	517	28403773	1512.1	8.75617e-52	CDS	CDS
GJB7-1418	GJB7-3433	asr.gene1436	fusA.gene3474	-	-	NC_016810	1519104	1519104	-	NC_016810	3621940	3621940	-	7	777	4735	28399555	54.0342	0.00247005	CDS	CDS
GJB7-1418	GJB7-47	asr.gene1436	ileS.gene46	-	-	NC_016810	1519172	1519172	-	NC_016810	53863	53863	+	12	772	932	28403358	473.716	3.73869e-21	CDS	CDS
GJB7-1418	GJB7-3744	asr.gene1436	mgtB.gene3789	-	-	NC_016810	1518913	1519031	-	NC_016810	3984564	3984686	-	23	262	6193	28398596	402.552	5.9395e-44	CDS	CDS
GJB7-1418	GJB7-2773	asr.gene1436	mig-14.gene2813	-	-	NC_016810	1519104	1519104	-	NC_016810	2952243	2952243	+	5	779	547	28403743	333.289	0.000143212	CDS	CDS
GJB7-1418	GJB7-3361	asr.gene1436	mreB.gene3402	-	-	NC_016810	1519177	1519177	-	NC_016810	3565371	3565371	-	20	764	617	28403673	1205.11	4.08248e-47	CDS	CDS
GJB7-1418	GJB7-310	asr.gene1436	pepD.gene318	-	-	NC_016810	1519023	1519023	-	NC_016810	361097	361097	-	7	96	124	28404847	16703.1	1.63253e-20	CDS	CDS
GJB7-1276	GJB7-1418	pheT.gene1293	asr.gene1436	-	-	NC_016810	1373774	1373774	+	NC_016810	1519025	1519025	-	9	428	387	28404250	1543.37	5.82021e-19	CDS	CDS
GJB7-1418	GJB7-1107	asr.gene1436	rimJ.gene1122	-	-	NC_016810	1519038	1519038	-	NC_016810	1208798	1208798	+	5	98	102	28404869	14208.1	1.32004e-12	CDS	CDS
GJB7-1418	GJB7-3427	asr.gene1436	rplC.gene3468	-	-	NC_016810	1519147	1519147	-	NC_016810	3617357	3617357	-	34	750	9990	28394300	128.85	2.78834e-51	CDS	CDS
GJB7-3414	GJB7-1418	rpsN.gene3455	asr.gene1436	-	-	NC_016810	3611516	3611516	-	NC_016810	1518999	1518999	-	18	3166	85	28401805	1899.72	8.84986e-45	CDS	CDS
GJB7-616	GJB7-1418	tatE.gene627	asr.gene1436	-	-	NC_016810	694214	694214	+	NC_016810	1519180	1519180	-	22	337	311	28404404	5962.36	2.66323e-67	CDS	CDS
GJB7-2851	GJB7-1242	fhlA.gene2891	astA.gene1259	-	-	NC_016810	3028228	3028228	+	NC_016810	1340433	1340433	+	6	107	54	28404907	29496.3	3.79025e-18	CDS	CDS
GJB7-2	GJB7-1242	thrA.gene1	astA.gene1259	-	-	NC_016810	824	824	+	NC_016810	1341206	1341206	+	10	590	74	28404400	6505.82	9.88564e-28	CDS	CDS
GJB7-1244	GJB7-2482	astB.gene1261	guaB.gene2518	-	-	NC_016810	1344073	1344073	+	NC_016810	2622270	2622270	-	25	76	189	28404784	49437.5	1.37956e-98	CDS	CDS
GJB7-401	GJB7-1244	secF.gene409	astB.gene1261	-	-	NC_016810	463977	463977	+	NC_016810	1343908	1343908	+	14	345	132	28404583	8732.2	5.40084e-43	CDS	CDS
GJB7-1348	GJB7-1244	ssaL.gene1366	astB.gene1261	-	-	NC_016810	1449557	1449557	+	NC_016810	1343920	1343920	+	29	5488	117	28399440	1282.65	1.52705e-70	CDS	CDS
GJB7-2090	GJB7-1244	wzc.gene2125	astB.gene1261	-	-	NC_016810	2198235	2198235	-	NC_016810	1343159	1343159	+	6	65	54	28404949	48555.5	2.14866e-19	CDS	CDS
GJB7-3914	GJB7-1243	cyaA.gene3963	astD.gene1260	-	-	NC_016810	4168317	4168317	+	NC_016810	1342259	1342259	+	26	889	61	28404098	13618.3	2.53851e-88	CDS	CDS
GJB7-2052	GJB7-1243	hisI.gene2087	astD.gene1260	-	-	NC_016810	2153863	2153863	+	NC_016810	1342304	1342304	+	24	1464	10	28403576	46563.2	4.33714e-88	CDS	CDS
GJB7-1243	GJB7-2302	astD.gene1260	lrhA.gene2338	-	-	NC_016810	1342571	1342571	+	NC_016810	2438701	2438701	-	9	61	2747	28402257	1525.48	1.06374e-18	CDS	CDS
GJB7-1243	GJB7-1011	astD.gene1260	ompA.gene1026	-	-	NC_016810	1342549	1342549	+	NC_016810	1117980	1117980	-	10	60	706	28404298	6705.45	8.42105e-28	CDS	CDS
GJB7-1243	GJB7-1350	astD.gene1260	ssaV.gene1368	-	-	NC_016810	1342486	1342486	+	NC_016810	1452338	1452338	+	13	260	827	28403974	1717.29	1.47044e-30	CDS	CDS
GJB7-1243	GJB7-1725	astD.gene1260	treA.gene1747	-	-	NC_016810	1342221	1342221	+	NC_016810	1852783	1852783	+	15	80	6	28404973	887655	2.70815e-71	CDS	CDS
GJB7-3739	GJB7-1245	misL.gene3784	astE.gene1262	-	-	NC_016810	3977529	3977529	+	NC_016810	1344243	1344243	+	19	17	191	28404847	166213	2.61335e-81	CDS	CDS
GJB7-1064	GJB7-1245	putA.gene1079	astE.gene1262	-	-	NC_016810	1166739	1166739	-	NC_016810	1344443	1344443	+	25	324	102	28404623	21487.4	3.1477e-90	CDS	CDS
GJB7-3848	GJB7-1994	atpA.gene3894	cbiO.gene2028	-	-	NC_016810	4098444	4098444	-	NC_016810	2099172	2099172	-	5	634	76	28404359	2947.49	3.17276e-09	CDS	CDS
GJB7-3848	GJB7-2255	atpA.gene3894	glpT.gene2291	-	-	NC_016810	4098797	4098797	-	NC_016810	2386397	2386397	-	10	201	373	28404490	3788.63	1.49377e-25	CDS	CDS
GJB7-4301	GJB7-3848	groEL.gene4351	atpA.gene3894	-	-	NC_016810	4595751	4595751	+	NC_016810	4099091	4099091	-	32	1144	252	28403646	3152.81	1.55891e-91	CDS	CDS
GJB7-3848	GJB7-3788	atpA.gene3894	hslS.gene3834	-	-	NC_016810	4097885	4097885	-	NC_016810	4031074	4031074	-	30	54	436	28404554	36193.4	1.28309e-114	CDS	CDS
GJB7-2514	GJB7-3848	iscS.gene2550	atpA.gene3894	-	-	NC_016810	2679434	2679434	-	NC_016810	4097813	4097813	-	13	2787	304	28401970	435.794	7.00959e-23	CDS	CDS
GJB7-2514	GJB7-3848	iscS.gene2550	atpA.gene3894	-	-	NC_016810	2679882	2679882	-	NC_016810	4098717	4098717	-	7	706	296	28404065	951.442	5.7453e-12	CDS	CDS
GJB7-3676	GJB7-3848	lctD.gene3720	atpA.gene3894	-	-	NC_016810	3909847	3909847	+	NC_016810	4098764	4098764	-	15	395	288	28404376	3745.3	3.70295e-41	CDS	CDS
GJB7-3848	GJB7-3744	atpA.gene3894	mgtB.gene3789	-	-	NC_016810	4098086	4098086	-	NC_016810	3984880	3984880	-	12	449	2973	28401640	255.319	6.18352e-18	CDS	CDS
GJB7-3848	GJB7-1109	atpA.gene3894	mviM.gene1124	-	-	NC_016810	4098010	4098010	-	NC_016810	1210835	1210835	+	14	447	15	28404598	59308.6	1.22169e-52	CDS	CDS
GJB7-3848	GJB7-4091	atpA.gene3894	ppc.gene4141	-	-	NC_016810	4097940	4097940	-	NC_016810	4358643	4358643	-	9	346	621	28404098	1189.75	5.93259e-18	CDS	CDS
GJB7-3848	GJB7-3897	atpA.gene3894	rffG.gene3946	-	-	NC_016810	4098837	4098837	-	NC_016810	4153649	4153649	+	6	224	31	28404813	24543.3	1.34111e-17	CDS	CDS
GJB7-3848	GJB7-3892	atpA.gene3894	rho.gene3941	-	-	NC_016810	4098444	4098444	-	NC_016810	4147282	4147282	+	5	634	1262	28403173	177.496	0.00326982	CDS	CDS
GJB7-3848	GJB7-622	atpA.gene3894	rlpA.gene633	-	-	NC_016810	4098811	4098811	-	NC_016810	699842	699842	-	9	221	185	28404659	6252.71	2.47734e-24	CDS	CDS
GJB7-135	GJB7-3848	secA.gene137	atpA.gene3894	-	-	NC_016810	160035	160035	+	NC_016810	4098375	4098375	-	9	175	352	28404538	4150.01	9.32226e-23	CDS	CDS
GJB7-3069	GJB7-3848	speB.gene3110	atpA.gene3894	-	-	NC_016810	3260526	3260526	-	NC_016810	4098437	4098437	-	16	273	449	28404336	3707.62	3.30859e-44	CDS	CDS
GJB7-3848	GJB7-1336	atpA.gene3894	sseC.gene1354	-	-	NC_016810	4098781	4098781	-	NC_016810	1442676	1442676	+	8	203	7673	28397190	145.849	5.05326e-08	CDS	CDS
GJB7-7	GJB7-3848	talB.gene6	atpA.gene3894	-	-	NC_016810	8282	8282	+	NC_016810	4098035	4098035	-	5	332	68	28404669	6290.9	7.48772e-11	CDS	CDS
GJB7-2341	GJB7-3848	usg.gene2377	atpA.gene3894	-	-	NC_016810	2479123	2479123	-	NC_016810	4097774	4097774	-	23	957	65	28404029	10502.3	3.43092e-75	CDS	CDS
GJB7-3848	GJB7-3574	atpA.gene3894	uspB.gene3616	-	-	NC_016810	4098011	4098011	-	NC_016810	3781695	3781695	-	8	453	417	28404196	1202.92	2.4316e-15	CDS	CDS
GJB7-3852	GJB7-1832	atpB.gene3898	cutC.gene1864	-	-	NC_016810	4101037	4101037	-	NC_016810	1958709	1958709	-	9	258	1597	28403210	620.419	2.06589e-15	CDS	CDS
GJB7-2926	GJB7-3852	cysD.gene2967	atpB.gene3898	-	-	NC_016810	3097475	3097475	-	NC_016810	4101286	4101286	-	23	92	927	28404032	7660.2	1.73908e-72	CDS	CDS
GJB7-1402	GJB7-3852	fumA.gene1420	atpB.gene3898	-	-	NC_016810	1499389	1499389	+	NC_016810	4101155	4101155	-	8	440	551	28404075	937.274	1.75437e-14	CDS	CDS
GJB7-3855	GJB7-3852	gidA.gene3901	atpB.gene3898	-	-	NC_016810	4103366	4103366	-	NC_016810	4101391	4101391	-	12	1064	734	28403264	436.427	9.26654e-21	CDS	CDS
GJB7-3978	GJB7-3852	glnA.gene4028	atpB.gene3898	-	-	NC_016810	4237206	4237206	-	NC_016810	4101143	4101143	-	5	1529	554	28402986	167.655	0.00434855	CDS	CDS
GJB7-3852	GJB7-4144	atpB.gene3898	hydG.gene4194	-	-	NC_016810	4100854	4100854	-	NC_016810	4411371	4411371	+	28	1183	242	28403621	2778	6.25366e-78	CDS	CDS
GJB7-3852	GJB7-3173	atpB.gene3898	icc.gene3214	-	-	NC_016810	4101427	4101427	-	NC_016810	3367680	3367680	-	16	399	120	28404539	9491.91	1.83511e-50	CDS	CDS
GJB7-3852	GJB7-3886	atpB.gene3898	ilvC.gene3933	-	-	NC_016810	4100685	4100685	-	NC_016810	4139926	4139926	+	9	861	2599	28401605	114.229	7.03128e-09	CDS	CDS
GJB7-3852	GJB7-2514	atpB.gene3898	iscS.gene2550	-	-	NC_016810	4100865	4100865	-	NC_016810	2679390	2679390	-	8	1203	2790	28401073	67.6947	1.93633e-05	CDS	CDS
GJB7-3852	GJB7-213	atpB.gene3898	map.gene216	-	-	NC_016810	4100998	4100998	-	NC_016810	253443	253443	-	20	243	57	28404754	41014.7	3.28832e-76	CDS	CDS
GJB7-2129	GJB7-3852	metG.gene2164	atpB.gene3898	-	-	NC_016810	2249066	2249066	+	NC_016810	4101317	4101317	-	7	0	739	28404328		1.83177e-25	CDS	CDS
GJB7-653	GJB7-3852	miaB.gene665	atpB.gene3898	-	-	NC_016810	735263	735263	-	NC_016810	4100779	4100779	-	13	462	914	28403685	874.44	8.04836e-27	CDS	CDS
GJB7-1805	GJB7-3852	opdB.gene1835	atpB.gene3898	-	-	NC_016810	1931008	1931008	-	NC_016810	4100992	4100992	-	12	651	1614	28402797	324.383	3.42193e-19	CDS	CDS
GJB7-3852	GJB7-3702	atpB.gene3898	rfaB.gene3747	-	-	NC_016810	4101025	4101025	-	NC_016810	3936375	3936375	-	24	243	683	28404124	4107.39	4.47983e-70	CDS	CDS
GJB7-3852	GJB7-3704	atpB.gene3898	rfaP.gene3749	-	-	NC_016810	4101141	4101141	-	NC_016810	3937703	3937703	-	21	475	310	28404268	4050.86	1.45066e-60	CDS	CDS
GJB7-3852	GJB7-3426	atpB.gene3898	rplD.gene3467	-	-	NC_016810	4101352	4101352	-	NC_016810	3616534	3616534	-	15	1019	23360	28380680	17.8841	6.08587e-07	CDS	CDS
GJB7-3416	GJB7-3852	rplX.gene3457	atpB.gene3898	-	-	NC_016810	3612363	3612363	-	NC_016810	4100835	4100835	-	27	3147	591	28401309	412.304	4.3181e-53	CDS	CDS
GJB7-3852	GJB7-3409	atpB.gene3898	rpmD.gene3450	-	-	NC_016810	4101136	4101136	-	NC_016810	3609414	3609414	-	7	489	951	28403627	427.546	1.46971e-09	CDS	CDS
GJB7-4123	GJB7-3852	rpoB.gene4173	atpB.gene3898	-	-	NC_016810	4388626	4388626	+	NC_016810	4100771	4100771	-	7	573	920	28403574	377.163	3.50258e-09	CDS	CDS
GJB7-2614	GJB7-3852	rpoE.gene2651	atpB.gene3898	-	-	NC_016810	2779905	2779905	-	NC_016810	4101290	4101290	-	7	4282	943	28399842	49.2329	0.00465981	CDS	CDS
GJB7-3852	GJB7-4231	atpB.gene3898	siiE.gene4281	-	-	NC_016810	4101230	4101230	-	NC_016810	4511111	4511111	+	8	279	1	28404786	814474	1.93694e-32	CDS	CDS
GJB7-3852	GJB7-1336	atpB.gene3898	sseC.gene1354	-	-	NC_016810	4101154	4101154	-	NC_016810	1443002	1443002	+	12	484	6918	28397660	101.774	3.49622e-13	CDS	CDS
GJB7-92	GJB7-3852	surA.gene93	atpB.gene3898	-	-	NC_016810	105515	105515	-	NC_016810	4101121	4101121	-	16	443	543	28404072	1889.28	1.25883e-39	CDS	CDS
GJB7-4	GJB7-3852	thrC.gene3	atpB.gene3898	-	-	NC_016810	3795	3795	+	NC_016810	4101010	4101010	-	6	1804	676	28402588	139.742	0.00019127	CDS	CDS
GJB7-3852	GJB7-728	atpB.gene3898	tolA.gene741	-	-	NC_016810	4101155	4101155	-	NC_016810	814185	814185	+	20	476	180	28404398	6630.35	1.65733e-61	CDS	CDS
GJB7-3852	GJB7-4442	atpB.gene3898	valS.gene4494	-	-	NC_016810	4101463	4101463	-	NC_016810	4738029	4738029	-	7	408	127	28404532	3837.27	3.86925e-16	CDS	CDS
GJB7-2772	GJB7-3852	virK.gene2812	atpB.gene3898	-	-	NC_016810	2951646	2951646	+	NC_016810	4100772	4100772	-	10	1658	917	28402489	186.811	1.21548e-12	CDS	CDS
GJB7-2135	GJB7-3852	yehV.gene2170	atpB.gene3898	-	-	NC_016810	2254383	2254383	+	NC_016810	4100898	4100898	-	5	21	613	28404435	11032.6	6.89574e-12	CDS	CDS
GJB7-3852	GJB7-3823	atpB.gene3898	yidC.gene3869	-	-	NC_016810	4101136	4101136	-	NC_016810	4068224	4068224	+	26	470	134	28404444	11726.2	1.29362e-87	CDS	CDS
GJB7-3852	GJB7-4234	atpB.gene3898	yjcC.gene4284	-	-	NC_016810	4100818	4100818	-	NC_016810	4524637	4524637	+	7	1204	40	28403823	4128.46	3.45441e-16	CDS	CDS
GJB7-3845.GJB7-3846.IGT	GJB7-721	atpD.gene3892	cydA.gene734	- : -	-	NC_016810	4095426	4095426	-	NC_016810	809653	809653	+	9	26	199	28404840	49409.3	7.83985e-32	CDS	CDS
GJB7-3845	GJB7-190	atpC.gene3891	fhuC.gene193	-	-	NC_016810	4095018	4095018	-	NC_016810	226504	226504	+	11	15	69	28404979	301889	7.27358e-48	CDS	CDS
GJB7-214	GJB7-3845	rpsB.gene217	atpC.gene3891	-	-	NC_016810	254651	254651	+	NC_016810	4095216	4095216	-	5	2328	88	28402653	693.208	4.20356e-06	CDS	CDS
GJB7-3943	GJB7-3845	yigN.gene3993	atpC.gene3891	-	-	NC_016810	4198449	4198449	+	NC_016810	4095362	4095362	-	9	175	22	28404868	66401	7.25537e-33	CDS	CDS
GJB7-899	GJB7-3846.GJB7-3847.IGT	trxB.gene912	atpD.gene3892	-	- : -	NC_016810	992040	992040	-	NC_016810	4096796	4096796	-	5	314	122	28404633	3707.4	9.61102e-10	CDS	CDS
GJB7-3846	GJB7-722	atpD.gene3892	cydB.gene735	-	-	NC_016810	4096677	4096677	-	NC_016810	811242	811242	+	9	225	1347	28403493	843.459	1.34686e-16	CDS	CDS
GJB7-2938	GJB7-3846	cysI.gene2979	atpD.gene3892	-	-	NC_016810	3111220	3111220	-	NC_016810	4096453	4096453	-	6	15	273	28404780	41618.7	1.00911e-18	CDS	CDS
GJB7-2180	GJB7-3846	fruB.gene2215	atpD.gene3892	-	-	NC_016810	2305018	2305018	-	NC_016810	4096079	4096079	-	18	181	204	28404671	13846.9	2.15672e-60	CDS	CDS
GJB7-200	GJB7-3846	hemL.gene203	atpD.gene3892	-	-	NC_016810	237236	237236	-	NC_016810	4095671	4095671	-	8	136	222	28404708	7526.42	1.34261e-21	CDS	CDS
GJB7-118	GJB7-3846	mraZ.gene120	atpD.gene3892	-	-	NC_016810	140346	140346	+	NC_016810	4096790	4096790	-	7	1144	120	28403803	1448.33	3.42641e-13	CDS	CDS
GJB7-3846	GJB7-223	atpD.gene3892	ompH.gene226	-	-	NC_016810	4095914	4095914	-	NC_016810	265106	265106	+	9	67	1450	28403548	2631.31	7.53888e-21	CDS	CDS
GJB7-1171	GJB7-3846	phoP.gene1187	atpD.gene3892	-	-	NC_016810	1275859	1276188	-	NC_016810	4096345	4096351	-	16	1824	455	28402779	547.576	4.14927e-31	CDS	CDS
GJB7-3846	GJB7-1132	atpD.gene3892	plsX.gene1147	-	-	NC_016810	4096766	4096766	-	NC_016810	1233100	1233100	+	6	95	255	28404718	7035.22	1.57268e-14	CDS	CDS
GJB7-3846	GJB7-1236	atpD.gene3892	topB.gene1253	-	-	NC_016810	4095824	4095824	-	NC_016810	1334737	1334737	+	21	116	101	28404836	50913.4	1.99347e-82	CDS	CDS
GJB7-1174	GJB7-3846	trmU.gene1190	atpD.gene3892	-	-	NC_016810	1279429	1279429	-	NC_016810	4095964	4095964	-	19	1148	121	28403786	3885.1	1.17328e-53	CDS	CDS
GJB7-4549	GJB7-3846	trpR.gene4604	atpD.gene3892	-	-	NC_016810	4861871	4861871	+	NC_016810	4096701	4096701	-	6	195	121	28404752	7223.08	1.31508e-14	CDS	CDS
GJB7-2341	GJB7-3846	usg.gene2377	atpD.gene3892	-	-	NC_016810	2479122	2479122	-	NC_016810	4096650	4096650	-	8	972	180	28403914	1298.76	1.41169e-15	CDS	CDS
GJB7-3704	GJB7-3851.GJB7-3852.IGT	rfaP.gene3749	atpE.gene3897	-	- : -	NC_016810	3937884	3937884	-	NC_016810	4100605	4100605	-	17	277	502	28404278	3472.56	7.56628e-47	CDS	CDS
GJB7-3851	GJB7-3317	atpE.gene3897	gltB.gene3358	-	-	NC_016810	4100434	4100434	-	NC_016810	3518956	3518956	+	13	2014	463	28402584	395.969	2.22594e-22	CDS	CDS
GJB7-1313	GJB7-3851	lppA.gene1331	atpE.gene3897	-	-	NC_016810	1416256	1416256	-	NC_016810	4100387	4100387	-	10	145	1743	28403176	1123.83	2.77794e-20	CDS	CDS
GJB7-3851	GJB7-4158	atpE.gene3897	metH.gene4208	-	-	NC_016810	4100504	4100504	-	NC_016810	4432141	4432141	+	5	475	77	28404517	3883.05	8.04167e-10	CDS	CDS
GJB7-3851	GJB7-3369	atpE.gene3897	panF.gene3410	-	-	NC_016810	4100427	4100427	-	NC_016810	3575132	3575132	+	13	2014	37	28403010	4955.03	9.26699e-36	CDS	CDS
GJB7-1162	GJB7-3851	potD.gene1177	atpE.gene3897	-	-	NC_016810	1264807	1264807	-	NC_016810	4100457	4100457	-	5	125	598	28404346	1899.96	2.64791e-08	CDS	CDS
GJB7-3851	GJB7-2949	atpE.gene3897	relA.gene2990	-	-	NC_016810	4100540	4100540	-	NC_016810	3126162	3126162	-	9	471	658	28403936	824.849	1.53865e-16	CDS	CDS
GJB7-1343	GJB7-3851	ssaH.gene1361	atpE.gene3897	-	-	NC_016810	1446684	1446684	+	NC_016810	4100518	4100518	-	10	2247	743	28402074	170.121	3.09985e-12	CDS	CDS
GJB7-3851	GJB7-1337	atpE.gene3897	sseD.gene1355	-	-	NC_016810	4100549	4100549	-	NC_016810	1443347	1443347	+	23	457	3001	28401593	476.309	8.55012e-46	CDS	CDS
GJB7-3851	GJB7-2093	atpE.gene3897	yegH.gene2128	-	-	NC_016810	4100503	4100503	-	NC_016810	2201112	2201112	+	5	475	47	28404547	6361.6	7.66299e-11	CDS	CDS
GJB7-3850	GJB7-1489	atpF.gene3896	glgX.gene1509	-	-	NC_016810	4099867	4099867	-	NC_016810	1593500	1593500	-	11	741	28	28404294	15059.1	1.52356e-34	CDS	CDS
GJB7-2810	GJB7-3850	gshA.gene2850	atpF.gene3896	-	-	NC_016810	2990685	2990685	-	NC_016810	4100276	4100276	-	7	321	240	28404506	2580.89	5.71811e-15	CDS	CDS
GJB7-3850	GJB7-3816	atpF.gene3896	gyrB.gene3862	-	-	NC_016810	4100200	4100200	-	NC_016810	4061908	4061908	-	7	66	449	28404552	6709.59	9.33763e-18	CDS	CDS
GJB7-3850	GJB7-207	atpF.gene3896	htrA.gene210	-	-	NC_016810	4100076	4100076	-	NC_016810	244937	244937	+	8	170	357	28404539	3744.21	3.19949e-19	CDS	CDS
GJB7-812	GJB7-3850	ompX.gene825	atpF.gene3896	-	-	NC_016810	899263	899263	+	NC_016810	4099886	4099886	-	12	779	768	28403515	569.711	4.16976e-22	CDS	CDS
GJB7-1132	GJB7-3850	plsX.gene1147	atpF.gene3896	-	-	NC_016810	1233373	1233373	+	NC_016810	4100276	4100276	-	28	283	219	28404544	12832.6	5.21789e-96	CDS	CDS
GJB7-3850	GJB7-3863	atpF.gene3896	rbsA.gene3909	-	-	NC_016810	4099977	4099977	-	NC_016810	4114409	4114409	+	10	396	655	28404013	1095.07	3.00495e-20	CDS	CDS
GJB7-3850	GJB7-3403	atpF.gene3896	rpsD.gene3444	-	-	NC_016810	4099990	4099990	-	NC_016810	3606250	3606250	-	5	401	1392	28403276	254.422	0.000551093	CDS	CDS
GJB7-3850	GJB7-3428	atpF.gene3896	rpsJ.gene3469	-	-	NC_016810	4100096	4100096	-	NC_016810	3617842	3617842	-	8	170	4949	28399947	270.048	3.88126e-10	CDS	CDS
GJB7-3850	GJB7-986	atpF.gene3896	sodCI.gene999	-	-	NC_016810	4100309	4100309	-	NC_016810	1086691	1086691	-	27	110	718	28404219	9710.23	7.94706e-89	CDS	CDS
GJB7-4235	GJB7-3850	soxS.gene4285	atpF.gene3896	-	-	NC_016810	4525280	4525280	-	NC_016810	4100206	4100206	-	5	22	242	28404805	26676.2	8.42392e-14	CDS	CDS
GJB7-434	GJB7-3847	cyoB.gene443	atpG.gene3893	-	-	NC_016810	496648	496648	-	NC_016810	4096939	4096939	-	10	142	142	28404780	14086.9	4.16796e-31	CDS	CDS
GJB7-3847	GJB7-464	atpG.gene3893	hha.gene473	-	-	NC_016810	4097263	4097263	-	NC_016810	527708	527708	-	11	236	904	28403923	1464.5	3.30537e-24	CDS	CDS
GJB7-3847	GJB7-4072	atpG.gene3893	metB.gene4122	-	-	NC_016810	4096856	4096856	-	NC_016810	4331828	4331828	+	5	180	548	28404341	1439.8	1.0239e-07	CDS	CDS
GJB7-2536	GJB7-3847	purL.gene2572	atpG.gene3893	-	-	NC_016810	2709333	2709333	-	NC_016810	4097278	4097278	-	10	190	123	28404751	12154.4	1.75643e-30	CDS	CDS
GJB7-800	GJB7-3847	rhlE.gene813	atpG.gene3893	-	-	NC_016810	885464	885464	+	NC_016810	4097456	4097456	-	20	80	335	28404639	21197.5	5.86582e-71	CDS	CDS
GJB7-3847	GJB7-3821	atpG.gene3893	rnpA.gene3867	-	-	NC_016810	4097163	4097163	-	NC_016810	4067367	4067367	+	10	308	656	28404100	1405.81	2.57427e-21	CDS	CDS
GJB7-3847	GJB7-3414	atpG.gene3893	rpsN.gene3455	-	-	NC_016810	4097126	4097126	-	NC_016810	3611411	3611411	-	8	310	4214	28400542	173.924	1.17878e-08	CDS	CDS
GJB7-3847	GJB7-3362	atpG.gene3893	yhdA.gene3403	-	-	NC_016810	4097268	4097268	-	NC_016810	3567791	3567791	-	11	236	66	28404761	20059.9	2.50384e-36	CDS	CDS
GJB7-3978	GJB7-3849.GJB7-3850.IGT	glnA.gene4028	atpH.gene3895	-	- : -	NC_016810	4238014	4238014	-	NC_016810	4099822	4099822	-	7	6163	773	28398131	41.7269	0.0145653	CDS	CDS
GJB7-111	GJB7-3849.GJB7-3850.IGT	leuB.gene113	atpH.gene3895	-	- : -	NC_016810	131468	131468	-	NC_016810	4099825	4099825	-	6	1620	774	28402674	135.911	0.000225168	CDS	CDS
GJB7-899	GJB7-3849.GJB7-3850.IGT	trxB.gene912	atpH.gene3895	-	- : -	NC_016810	992564	992564	-	NC_016810	4099829	4099829	-	16	412	764	28403882	1443.8	8.83774e-38	CDS	CDS
GJB7-721	GJB7-3849	cydA.gene734	atpH.gene3895	-	-	NC_016810	809394	809394	+	NC_016810	4099387	4099387	-	6	702	71	28404295	3419.32	1.21506e-12	CDS	CDS
GJB7-3849	GJB7-3886	atpH.gene3895	ilvC.gene3933	-	-	NC_016810	4099621	4099621	-	NC_016810	4139618	4139618	+	5	41	180	28404848	19244.5	3.32513e-13	CDS	CDS
GJB7-224	GJB7-3849	lpxD.gene227	atpH.gene3895	-	-	NC_016810	266046	266046	+	NC_016810	4099410	4099410	-	5	427	95	28404547	3501.12	1.30704e-09	CDS	CDS
GJB7-3849	GJB7-2240	atpH.gene3895	ompC.gene2276	-	-	NC_016810	4099791	4099791	-	NC_016810	2364012	2364012	-	25	97	1182	28403770	6193.37	5.7267e-77	CDS	CDS
GJB7-3849	GJB7-4123	atpH.gene3895	rpoB.gene4173	-	-	NC_016810	4099819	4099819	-	NC_016810	4390151	4390151	+	7	745	956	28403366	279.16	2.82656e-08	CDS	CDS
GJB7-3849	GJB7-1345.GJB7-1346.IGT	atpH.gene3895	SL1344_1344.gene1364	-	- : -	NC_016810	4099582	4099582	-	NC_016810	1447908	1447908	+	21	140	7613	28397300	559.516	2.35251e-42	CDS	CDS
GJB7-4	GJB7-3849	thrC.gene3	atpH.gene3895	-	-	NC_016810	3745	3745	+	NC_016810	4099743	4099743	-	10	1800	397	28402867	397.465	7.07289e-16	CDS	CDS
GJB7-3048	GJB7-3849	visB.gene3089	atpH.gene3895	-	-	NC_016810	3239934	3239934	-	NC_016810	4099766	4099766	-	19	331	388	28404336	4202.22	1.4339e-54	CDS	CDS
GJB7-3853	GJB7-130	atpI.gene3899	ftsQ.gene132	-	-	NC_016810	4101579	4101579	-	NC_016810	154297	154297	+	19	60835	369	28343851	23.9901	1.61286e-12	CDS	CDS
GJB7-3853	GJB7-3855	atpI.gene3899	gidA.gene3901	-	-	NC_016810	4101566	4101566	-	NC_016810	4103341	4103341	-	28	60826	1155	28343065	11.2962	9.66027e-13	CDS	CDS
GJB7-3855	GJB7-3853	gidA.gene3901	atpI.gene3899	-	-	NC_016810	4103368	4103368	-	NC_016810	4101780	4101780	-	12	1064	320	28403678	1001.07	4.95144e-25	CDS	CDS
GJB7-3853	GJB7-2334	atpI.gene3899	purF.gene2370	-	-	NC_016810	4101705	4101705	-	NC_016810	2473227	2473227	-	21	549	171	28404333	6353.83	1.89047e-64	CDS	CDS
GJB7-2856	GJB7-3853	sitD.gene2896	atpI.gene3899	-	-	NC_016810	3032265	3032265	+	NC_016810	4101529	4101529	-	9	40	57168	28347857	111.571	2.26518e-08	CDS	CDS
GJB7-1329	GJB7-3853	spiC.gene1347	atpI.gene3899	-	-	NC_016810	1437168	1437168	+	NC_016810	4101502	4101502	-	15	242	57162	28347655	30.7387	3.54533e-10	CDS	CDS
GJB7-1645	GJB7-3853	topA.gene1667	atpI.gene3899	-	-	NC_016810	1768732	1768732	-	NC_016810	4101846	4101846	-	7	490	329	28404248	1233.36	9.42959e-13	CDS	CDS
GJB7-3647	GJB7-4007	avtA.gene3691	fdoH.gene4057	-	-	NC_016810	3875263	3875263	+	NC_016810	4265317	4265317	-	21	160	129	28404764	28900.2	1.14055e-77	CDS	CDS
GJB7-3647	GJB7-1838	avtA.gene3691	flhA.gene1870	-	-	NC_016810	3875200	3875200	+	NC_016810	1966158	1966158	-	7	353	2	28404712	281633	3.89838e-26	CDS	CDS
GJB7-3647	GJB7-508	avtA.gene3691	gip.gene517	-	-	NC_016810	3875158	3875158	+	NC_016810	579092	579092	+	6	354	0	28404714		8.68928e-23	CDS	CDS
GJB7-2375	GJB7-3647	glk.gene2411	avtA.gene3691	-	-	NC_016810	2516293	2516293	-	NC_016810	3874488	3874488	+	6	111	107	28404850	14349.5	2.36742e-16	CDS	CDS
GJB7-3647	GJB7-2387	avtA.gene3691	gltX.gene2423	-	-	NC_016810	3874398	3874398	+	NC_016810	2528466	2528466	-	20	397	200	28404457	7154.78	3.53183e-62	CDS	CDS
GJB7-3647	GJB7-3137	avtA.gene3691	hybC.gene3178	-	-	NC_016810	3874230	3874230	+	NC_016810	3330222	3330222	-	8	192	272	28404602	4351.2	9.69262e-20	CDS	CDS
GJB7-3675	GJB7-3647	lctR.gene3719	avtA.gene3691	-	-	NC_016810	3909060	3909060	+	NC_016810	3875251	3875251	+	9	224	302	28404539	3778.99	2.09341e-22	CDS	CDS
GJB7-3647	GJB7-452	avtA.gene3691	mdlA.gene461	-	-	NC_016810	3874302	3874302	+	NC_016810	517718	517718	+	5	412	22	28404635	15668.9	1.17463e-12	CDS	CDS
GJB7-3647	GJB7-3744	avtA.gene3691	mgtB.gene3789	-	-	NC_016810	3874222	3874222	+	NC_016810	3984018	3984018	-	16	184	1078	28403796	2291.18	7.71325e-41	CDS	CDS
GJB7-3480	GJB7-3647	mrcA.gene3521	avtA.gene3691	-	-	NC_016810	3668707	3668707	+	NC_016810	3874161	3874161	+	18	74	10	28404972	690932	7.44473e-86	CDS	CDS
GJB7-3668	GJB7-3647	mtlD.gene3712	avtA.gene3691	-	-	NC_016810	3898738	3898738	+	NC_016810	3874964	3874964	+	18	29	60	28404967	293844	9.38008e-82	CDS	CDS
GJB7-3273	GJB7-3647	nusA.gene3314	avtA.gene3691	-	-	NC_016810	3478344	3478344	-	NC_016810	3874670	3874670	+	17	689	135	28404233	5191.33	1.2967e-49	CDS	CDS
GJB7-857	GJB7-3647	potG.gene870	avtA.gene3691	-	-	NC_016810	949250	949250	+	NC_016810	3874763	3874763	+	16	11	80	28404967	516454	2.19906e-74	CDS	CDS
GJB7-1005	GJB7-3647	pqiB.gene1020	avtA.gene3691	-	-	NC_016810	1112509	1112509	+	NC_016810	3874219	3874219	+	6	203	46	28404819	18251.1	6.56769e-17	CDS	CDS
GJB7-3647	GJB7-1632	avtA.gene3691	rnb.gene1654	-	-	NC_016810	3875063	3875063	+	NC_016810	1752944	1752944	+	19	193	118	28404744	23697.6	3.22574e-68	CDS	CDS
GJB7-3647	GJB7-1338	avtA.gene3691	sseE.gene1356	-	-	NC_016810	3875063	3875063	+	NC_016810	1443942	1443942	+	23	189	2909	28401953	1188.15	1.46671e-54	CDS	CDS
GJB7-3194	GJB7-1644	bacA.gene3235	cysB.gene1666	-	-	NC_016810	3391481	3391481	-	NC_016810	1766034	1766034	-	20	725	57	28404272	13746.8	5.89725e-67	CDS	CDS
GJB7-576	GJB7-3194	fepD.gene587	bacA.gene3235	-	-	NC_016810	652112	652112	-	NC_016810	3392022	3392022	-	17	126	3024	28401907	1267.2	3.0065e-39	CDS	CDS
GJB7-3194	GJB7-3555	bacA.gene3235	ftsY.gene3597	-	-	NC_016810	3391935	3391935	-	NC_016810	3761438	3761438	-	25	988	767	28403294	937.036	1.30474e-57	CDS	CDS
GJB7-3978	GJB7-3194	glnA.gene4028	bacA.gene3235	-	-	NC_016810	4237254	4237254	-	NC_016810	3391672	3391672	-	11	1523	1279	28402261	160.389	8.91906e-14	CDS	CDS
GJB7-3317	GJB7-3194	gltB.gene3358	bacA.gene3235	-	-	NC_016810	3520326	3520326	+	NC_016810	3391875	3391875	-	11	205	691	28404167	2205.68	3.90229e-26	CDS	CDS
GJB7-4301	GJB7-3194	groEL.gene4351	bacA.gene3235	-	-	NC_016810	4596132	4596132	+	NC_016810	3392038	3392038	-	10	2965	3031	28399068	31.6005	4.71262e-05	CDS	CDS
GJB7-3194	GJB7-2482	bacA.gene3235	guaB.gene2518	-	-	NC_016810	3391619	3391619	-	NC_016810	2623196	2623196	-	5	1242	956	28402871	119.606	0.023088	CDS	CDS
GJB7-2514	GJB7-3194	iscS.gene2550	bacA.gene3235	-	-	NC_016810	2679293	2679293	-	NC_016810	3391284	3391284	-	14	3838	431	28400791	240.368	1.60263e-21	CDS	CDS
GJB7-4061	GJB7-3194	menG.gene4111	bacA.gene3235	-	-	NC_016810	4319284	4319284	-	NC_016810	3391621	3391621	-	10	915	1280	28402869	242.511	9.13399e-14	CDS	CDS
GJB7-3194	GJB7-2273	bacA.gene3235	pqaB.gene2309	-	-	NC_016810	3392080	3392080	-	NC_016810	2408128	2408128	+	28	2111	443	28402492	850.399	6.37653e-64	CDS	CDS
GJB7-3194	GJB7-3032	bacA.gene3235	prfB.gene3073	-	-	NC_016810	3392058	3392058	-	NC_016810	3221985	3221985	-	11	2128	227	28402708	646.778	2.54719e-20	CDS	CDS
GJB7-4260	GJB7-3194	proP.gene4310	bacA.gene3235	-	-	NC_016810	4552816	4552816	+	NC_016810	3391634	3391634	-	27	891	1263	28402893	681.468	5.50158e-59	CDS	CDS
GJB7-4260	GJB7-3194	proP.gene4310	bacA.gene3235	-	-	NC_016810	4552361	4552361	+	NC_016810	3392034	3392034	-	8	1213	3033	28400820	61.7572	3.98982e-05	CDS	CDS
GJB7-3194	GJB7-2626	bacA.gene3235	pssA.gene2663	-	-	NC_016810	3392057	3392057	-	NC_016810	2793078	2793078	+	22	2117	58	28402877	5089.04	1.0318e-64	CDS	CDS
GJB7-3194	GJB7-3890	bacA.gene3235	rhlB.gene3939	-	-	NC_016810	3391938	3391938	-	NC_016810	4145631	4145631	-	8	1005	500	28403561	452.196	5.70048e-12	CDS	CDS
GJB7-4552	GJB7-3194	rob.gene4607	bacA.gene3235	-	-	NC_016810	4863859	4863859	-	NC_016810	3391698	3391698	-	13	141	1277	28403643	2050.72	1.86925e-31	CDS	CDS
GJB7-3422.GJB7-3423.IGT	GJB7-3194	rpsS.gene3464	bacA.gene3235	- : -	-	NC_016810	3614993	3614993	-	NC_016810	3391915	3391915	-	24	12737	751	28391562	71.235	1.7537e-28	CDS	CDS
GJB7-3194	GJB7-3425	bacA.gene3235	rplW.gene3466	-	-	NC_016810	3391539	3391539	-	NC_016810	3616262	3616262	-	11	531	7146	28397386	82.3215	1.33781e-10	CDS	CDS
GJB7-3194	GJB7-4124	bacA.gene3235	rpoC.gene4174	-	-	NC_016810	3391375	3391375	-	NC_016810	4393780	4393780	+	8	339	830	28403897	807.588	5.78037e-14	CDS	CDS
GJB7-3331	GJB7-3194	rpsI.gene3372	bacA.gene3235	-	-	NC_016810	3534014	3534014	-	NC_016810	3391341	3391341	-	7	4447	340	28400280	131.485	5.47482e-06	CDS	CDS
GJB7-3198	GJB7-3194	rpsU.gene3239	bacA.gene3235	-	-	NC_016810	3394790	3394790	+	NC_016810	3391862	3391862	-	16	1613	686	28402759	410.697	3.75063e-29	CDS	CDS
GJB7-3194	GJB7-2612	bacA.gene3235	rseB.gene2649	-	-	NC_016810	3391997	3391997	-	NC_016810	2779139	2779139	-	24	989	4622	28399439	149.106	3.96158e-36	CDS	CDS
GJB7-388	GJB7-3194	sbcC.gene396	bacA.gene3235	-	-	NC_016810	446509	446509	-	NC_016810	3391586	3391586	-	21	0	884	28404169		6.40466e-88	CDS	CDS
GJB7-4231	GJB7-3194	siiE.gene4281	bacA.gene3235	-	-	NC_016810	4507492	4507492	+	NC_016810	3392004	3392004	-	14	64	3027	28401969	2052.5	5.60824e-34	CDS	CDS
GJB7-1348	GJB7-3194	ssaL.gene1366	bacA.gene3235	-	-	NC_016810	1449268	1449268	+	NC_016810	3391634	3391634	-	19	4737	1271	28399047	89.6207	2.80543e-23	CDS	CDS
GJB7-2506	GJB7-3194	sseB.gene2542	bacA.gene3235	-	-	NC_016810	2673327	2673327	-	NC_016810	3392028	3392028	-	11	50	3030	28401983	2062.19	1.89167e-25	CDS	CDS
GJB7-3194	GJB7-1336	bacA.gene3235	sseC.gene1354	-	-	NC_016810	3391757	3391904	-	NC_016810	1443122	1443221	+	15	1691	14440	28388928	17.4393	8.37076e-07	CDS	CDS
GJB7-993	GJB7-3194	sseI.gene1007	bacA.gene3235	-	-	NC_016810	1097047	1097047	+	NC_016810	3391998	3391998	-	25	79	750	28404220	11984.9	8.65185e-84	CDS	CDS
GJB7-4100	GJB7-3194	trmA.gene4150	bacA.gene3235	-	-	NC_016810	4368697	4368697	-	NC_016810	3391768	3391768	-	29	25	118	28404902	279235	9.63908e-133	CDS	CDS
GJB7-1612	GJB7-3194	tyrR.gene1634	bacA.gene3235	-	-	NC_016810	1733792	1733792	-	NC_016810	3391272	3391272	-	23	281	422	28404348	5509.27	7.8323e-70	CDS	CDS
GJB7-2175	GJB7-3194	yeiE.gene2210	bacA.gene3235	-	-	NC_016810	2298489	2298489	-	NC_016810	3391634	3391634	-	31	497	1259	28403287	1407.18	4.38785e-78	CDS	CDS
GJB7-2190	GJB7-3194	yejA.gene2225	bacA.gene3235	-	-	NC_016810	2315531	2315531	+	NC_016810	3391903	3391903	-	27	16	748	28404283	64080.5	2.1557e-105	CDS	CDS
GJB7-3194	GJB7-3481	bacA.gene3235	yrfE.gene3522	-	-	NC_016810	3391714	3391714	-	NC_016810	3671300	3671300	-	8	538	413	28404115	1022.68	8.79816e-15	CDS	CDS
GJB7-3335	GJB7-2105	degQ.gene3376	baeR.gene2140	-	-	NC_016810	3537195	3537195	+	NC_016810	2222438	2222438	+	10	658	108	28404298	3997	1.02792e-25	CDS	CDS
GJB7-2105	GJB7-2070	baeR.gene2140	rfbD.gene2105	-	-	NC_016810	2222340	2222340	+	NC_016810	2175097	2175097	-	25	32	359	28404658	61813.8	1.83286e-99	CDS	CDS
GJB7-2006	GJB7-2104	cbiD.gene2040	baeS.gene2139	-	-	NC_016810	2108190	2108190	-	NC_016810	2220882	2220882	+	11	40	4	28405019	1.95285e+06	5.84129e-54	CDS	CDS
GJB7-3283	GJB7-2104	ftsH.gene3324	baeS.gene2139	-	-	NC_016810	3486780	3486780	-	NC_016810	2221515	2221515	+	6	241	90	28404737	7857.47	8.2373e-15	CDS	CDS
GJB7-2951	GJB7-1876	barA.gene2992	fliY.gene1909	-	-	NC_016810	3128939	3128939	+	NC_016810	2001265	2001265	-	19	64	271	28404720	31116.8	4.53321e-70	CDS	CDS
GJB7-2951	GJB7-2180	barA.gene2992	fruB.gene2215	-	-	NC_016810	3130132	3130132	+	NC_016810	2304856	2304856	-	25	4	163	28404882	1.08914e+06	3.22999e-119	CDS	CDS
GJB7-3292	GJB7-2951	ispB.gene3333	barA.gene2992	-	-	NC_016810	3494953	3494953	+	NC_016810	3129807	3129807	+	8	357	1	28404708	636520	1.35394e-31	CDS	CDS
GJB7-110	GJB7-2951	leuC.gene112	barA.gene2992	-	-	NC_016810	130075	130075	-	NC_016810	3130613	3130613	+	22	675	26	28404351	35606.6	1.61427e-81	CDS	CDS
GJB7-2951	GJB7-904	barA.gene2992	serS.gene917	-	-	NC_016810	3130626	3130626	+	NC_016810	1001291	1001291	+	8	22	342	28404702	30201.7	6.27171e-26	CDS	CDS
GJB7-2951	GJB7-1335	barA.gene2992	sscA.gene1353	-	-	NC_016810	3128076	3128076	+	NC_016810	1441625	1441625	+	6	24	2858	28402186	2484.45	1.35407e-11	CDS	CDS
GJB7-4262	GJB7-2157	basR.gene4312	cdd.gene2192	-	-	NC_016810	4555629	4555629	-	NC_016810	2277330	2277330	+	5	374	261	28404434	1454.94	9.59418e-08	CDS	CDS
GJB7-4262	GJB7-886	basR.gene4312	clpA.gene899	-	-	NC_016810	4555631	4555631	-	NC_016810	980269	980269	+	10	369	584	28404111	1318.08	4.81053e-21	CDS	CDS
GJB7-1161	GJB7-4262	cobB.gene1176	basR.gene4312	-	-	NC_016810	1263715	1263715	+	NC_016810	4555593	4555593	-	29	1005	252	28403788	3252.43	7.12187e-83	CDS	CDS
GJB7-4262	GJB7-3632	SL1344_4230.gene4313	cspA.gene3676	-	-	NC_016810	4555682	4555682	-	NC_016810	3857834	3857834	+	7	372	14081	28390614	37.9399	0.0289134	CDS	CDS
GJB7-4262	GJB7-3524	basR.gene4312	glgB.gene3566	-	-	NC_016810	4555272	4555272	-	NC_016810	3729004	3729004	-	6	235	101	28404732	7180.47	1.38333e-14	CDS	CDS
GJB7-4262	GJB7-187	SL1344_4230.gene4313	hrpB.gene190	-	-	NC_016810	4555678	4555678	-	NC_016810	219934	219934	+	7	372	104	28404591	5139.37	5.28117e-17	CDS	CDS
GJB7-2510	GJB7-4262	hscA.gene2546	basR.gene4312	-	-	NC_016810	2677537	2677537	-	NC_016810	4555275	4555275	-	8	891	211	28403964	1208.67	2.4456e-15	CDS	CDS
GJB7-4063	GJB7-4262	hslU.gene4113	basR.gene4312	-	-	NC_016810	4321198	4321198	-	NC_016810	4555157	4555157	-	6	386	347	28404335	1272.39	3.72723e-10	CDS	CDS
GJB7-4262	GJB7-2848	basR.gene4312	hypC.gene2888	-	-	NC_016810	4555249	4555249	-	NC_016810	3023712	3023712	+	7	234	129	28404704	6586.93	9.24009e-18	CDS	CDS
GJB7-4262	GJB7-3272	basR.gene4312	infB.gene3313	-	-	NC_016810	4555225	4555225	-	NC_016810	3476375	3476375	-	5	236	1885	28402948	319.235	0.000181914	CDS	CDS
GJB7-4262	GJB7-415	basR.gene4312	ispA.gene423	-	-	NC_016810	4555376	4555376	-	NC_016810	476209	476209	-	7	141	632	28404294	2231.24	1.64365e-14	CDS	CDS
GJB7-4262	GJB7-4061	basR.gene4312	menG.gene4111	-	-	NC_016810	4555455	4555455	-	NC_016810	4319444	4319444	-	6	222	1686	28403160	455.31	1.74772e-07	CDS	CDS
GJB7-4262	GJB7-124	basR.gene4312	mraY.gene126	-	-	NC_016810	4555629	4555629	-	NC_016810	147395	147395	+	6	373	670	28404025	681.942	1.52521e-08	CDS	CDS
GJB7-4091	GJB7-4262	ppc.gene4141	basR.gene4312	-	-	NC_016810	4358608	4358608	-	NC_016810	4555568	4555568	-	10	655	271	28404138	1600.19	7.22683e-22	CDS	CDS
GJB7-2821	GJB7-4262	recA.gene2861	basR.gene4312	-	-	NC_016810	2997570	2997570	-	NC_016810	4555063	4555063	-	6	4990	126	28399952	271.018	4.1458e-06	CDS	CDS
GJB7-4262	GJB7-2066	basR.gene4312	rfbF.gene2101	-	-	NC_016810	4555455	4555455	-	NC_016810	2171774	2171774	-	7	221	216	28404630	4165.25	2.11292e-16	CDS	CDS
GJB7-4262	GJB7-3893	basR.gene4312	rfe.gene3942	-	-	NC_016810	4555463	4555463	-	NC_016810	4149248	4149248	+	9	219	283	28404563	4124.77	9.65832e-23	CDS	CDS
GJB7-3357	GJB7-4262	rnG.gene3398	basR.gene4312	-	-	NC_016810	3562474	3562474	-	NC_016810	4555224	4555224	-	22	435	197	28404420	7292.11	4.20746e-69	CDS	CDS
GJB7-222	GJB7-4262	yaeT.gene225	basR.gene4312	-	-	NC_016810	263621	263621	+	NC_016810	4555157	4555157	-	6	139	347	28404582	3533.42	8.9576e-13	CDS	CDS
GJB7-4261	GJB7-4032	basS.gene4311	cpxP.gene4082	-	-	NC_016810	4554897	4554897	-	NC_016810	4292454	4292454	+	5	33	658	28404378	6540.57	7.48398e-11	CDS	CDS
GJB7-4261	GJB7-3632	basS.gene4311	cspA.gene3676	-	-	NC_016810	4554367	4554367	-	NC_016810	3857789	3857789	+	6	422	1517	28403129	266.207	4.15844e-06	CDS	CDS
GJB7-613	GJB7-4261	cspE.gene624	basS.gene4311	-	-	NC_016810	692463	692463	+	NC_016810	4554251	4554251	-	5	639	306	28404124	726.322	3.00968e-06	CDS	CDS
GJB7-4261	GJB7-433	basS.gene4311	cyoC.gene442	-	-	NC_016810	4554379	4554379	-	NC_016810	494226	494226	-	6	422	81	28404565	4985.88	1.24612e-13	CDS	CDS
GJB7-4261	GJB7-3613	basS.gene4311	dppB.gene3656	-	-	NC_016810	4554379	4554379	-	NC_016810	3834611	3834611	-	5	423	459	28404187	731.475	2.8929e-06	CDS	CDS
GJB7-4261	GJB7-2490	basS.gene4311	engA.gene2526	-	-	NC_016810	4554379	4554379	-	NC_016810	2649263	2649263	-	9	419	203	28404443	3005.51	1.60963e-21	CDS	CDS
GJB7-4261	GJB7-3457	basS.gene4311	fic.gene3498	-	-	NC_016810	4554745	4554745	-	NC_016810	3642142	3642142	-	17	181	113	28404763	23609.3	1.90174e-60	CDS	CDS
GJB7-2255	GJB7-4261	glpT.gene2291	basS.gene4311	-	-	NC_016810	2386428	2386428	-	NC_016810	4554033	4554033	-	9	337	204	28404524	3718.52	2.42998e-22	CDS	CDS
GJB7-4261	GJB7-4335	basS.gene4311	hflC.gene4385	-	-	NC_016810	4554610	4554610	-	NC_016810	4629295	4629295	+	8	110	1005	28403951	2055.46	4.05632e-17	CDS	CDS
GJB7-2645	GJB7-4261	int.gene2682	basS.gene4311	-	-	NC_016810	2815613	2815613	-	NC_016810	4554846	4554846	-	7	105	49	28404913	38646.1	6.2044e-23	CDS	CDS
GJB7-2296	GJB7-4261	nuoF.gene2332	basS.gene4311	-	-	NC_016810	2433055	2433055	-	NC_016810	4554225	4554225	-	10	116	301	28404647	8135.14	8.99888e-29	CDS	CDS
GJB7-4261	GJB7-1792	basS.gene4311	pagM.gene1819	-	-	NC_016810	4554578	4554578	-	NC_016810	1919766	1919766	-	7	69	87	28404911	33122.5	1.65243e-22	CDS	CDS
GJB7-4261	GJB7-612	basS.gene4311	pagP.gene623	-	-	NC_016810	4554220	4554220	-	NC_016810	692050	692050	+	11	133	454	28404476	5174.54	4.09756e-30	CDS	CDS
GJB7-4261	GJB7-2408	basS.gene4311	pdxK.gene2444	-	-	NC_016810	4554101	4554101	-	NC_016810	2546121	2546121	-	21	201	0	28404852		4.6532e-101	CDS	CDS
GJB7-1275	GJB7-4261	pheS.gene1292	basS.gene4311	-	-	NC_016810	1372879	1372879	+	NC_016810	4554191	4554191	-	6	127	170	28404771	7893.87	7.77772e-15	CDS	CDS
GJB7-4261	GJB7-4260	basS.gene4311	proP.gene4310	-	-	NC_016810	4554058	4554058	-	NC_016810	4553369	4553369	+	23	62	623	28404366	16913.5	8.19836e-80	CDS	CDS
GJB7-1103	GJB7-4261	pyrC.gene1118	basS.gene4311	-	-	NC_016810	1205406	1205406	-	NC_016810	4554052	4554052	-	8	359	205	28404502	3087.66	1.44303e-18	CDS	CDS
GJB7-2985	GJB7-4261	recD.gene3026	basS.gene4311	-	-	NC_016810	3167180	3167180	-	NC_016810	4554843	4554843	-	9	117	47	28404901	46489.2	8.22044e-32	CDS	CDS
GJB7-4261	GJB7-912	basS.gene4311	sopD2.gene925	-	-	NC_016810	4554211	4554211	-	NC_016810	1010746	1010746	+	11	133	1590	28403340	1477.45	3.57715e-24	CDS	CDS
GJB7-717	GJB7-4261	sucA.gene730	basS.gene4311	-	-	NC_016810	802243	802243	+	NC_016810	4554908	4554908	-	5	90	196	28404783	8051.24	2.13659e-11	CDS	CDS
GJB7-3645	GJB7-49	bax.gene3689	fkpB.gene48	-	-	NC_016810	3871333	3871333	-	NC_016810	57401	57401	+	5	73	168	28404828	11580.6	3.64765e-12	CDS	CDS
GJB7-3554	GJB7-3645	ftsE.gene3596	bax.gene3689	-	-	NC_016810	3759553	3759553	-	NC_016810	3871174	3871174	-	12	1000	981	28403081	347.438	1.48919e-19	CDS	CDS
GJB7-3318	GJB7-3645	gltD.gene3359	bax.gene3689	-	-	NC_016810	3521352	3521352	+	NC_016810	3870824	3870824	-	13	624	543	28403894	1089.77	4.69205e-28	CDS	CDS
GJB7-3816	GJB7-3645	gyrB.gene3862	bax.gene3689	-	-	NC_016810	4061099	4061099	-	NC_016810	3871180	3871180	-	12	183	981	28403898	1898.62	3.02671e-28	CDS	CDS
GJB7-3645	GJB7-2510	bax.gene3689	hscA.gene2546	-	-	NC_016810	3871235	3871235	-	NC_016810	2677148	2677148	-	7	1169	2292	28401606	74.2014	0.000275164	CDS	CDS
GJB7-3272	GJB7-3645	infB.gene3313	bax.gene3689	-	-	NC_016810	3474705	3474705	-	NC_016810	3871155	3871155	-	17	1293	976	28402788	382.615	7.93181e-31	CDS	CDS
GJB7-3645	GJB7-2995	bax.gene3689	ptsP.gene3036	-	-	NC_016810	3871201	3871201	-	NC_016810	3181932	3181932	-	5	1171	38	28403860	3191.59	2.53495e-09	CDS	CDS
GJB7-3645	GJB7-2056	bax.gene3689	rfbP.gene2091	-	-	NC_016810	3871235	3871235	-	NC_016810	2159075	2159075	-	29	1147	169	28403729	4249.36	6.29763e-86	CDS	CDS
GJB7-3645	GJB7-2636	bax.gene3689	rluD.gene2673	-	-	NC_016810	3871235	3871235	-	NC_016810	2806383	2806383	-	7	1169	783	28403115	217.214	1.61504e-07	CDS	CDS
GJB7-3427	GJB7-3645	rplC.gene3468	bax.gene3689	-	-	NC_016810	3617442	3617442	-	NC_016810	3871348	3871348	-	6	17399	7	28387662	1398.49	1.97673e-09	CDS	CDS
GJB7-3645	GJB7-3401	bax.gene3689	rplQ.gene3442	-	-	NC_016810	3871117	3871117	-	NC_016810	3604566	3604566	-	11	106	2891	28402066	1019.5	2.33266e-22	CDS	CDS
GJB7-3645	GJB7-3290	bax.gene3689	rpmA.gene3331	-	-	NC_016810	3871153	3871293	-	NC_016810	3494154	3494296	-	18	1275	4385	28399396	91.4328	6.61933e-22	CDS	CDS
GJB7-921	GJB7-3645	rpsA.gene934	bax.gene3689	-	-	NC_016810	1023796	1023796	+	NC_016810	3870888	3870888	-	9	2730	547	28401788	171.174	1.94485e-10	CDS	CDS
GJB7-3645	GJB7-3506	bax.gene3689	rtcB.gene3547	-	-	NC_016810	3871467	3871467	-	NC_016810	3703057	3703057	-	30	91	3931	28401022	2381.83	9.38517e-81	CDS	CDS
GJB7-3645	GJB7-3442	bax.gene3689	slyD.gene3483	-	-	NC_016810	3870767	3870767	-	NC_016810	3627964	3627964	-	23	193	980	28403878	3454	3.81078e-65	CDS	CDS
GJB7-3645	GJB7-899	bax.gene3689	trxB.gene912	-	-	NC_016810	3871350	3871350	-	NC_016810	992434	992434	-	29	49	125	28404871	134488	5.36641e-126	CDS	CDS
GJB7-3645	GJB7-3643	bax.gene3689	xylA.gene3687	-	-	NC_016810	3871244	3871244	-	NC_016810	3868277	3868277	-	8	1168	75	28403823	2593.96	7.24843e-18	CDS	CDS
GJB7-1805	GJB7-23	opdB.gene1835	bcfC.gene22	-	-	NC_016810	1930326	1930326	-	NC_016810	26531	26531	+	29	713	26	28404306	44434.4	5.53967e-111	CDS	CDS
GJB7-1273	GJB7-23	rpl35.gene1290	bcfC.gene22	-	-	NC_016810	1371821	1371821	+	NC_016810	26418	26418	+	5	534	5	28404530	53192	1.3304e-14	CDS	CDS
GJB7-25	GJB7-2215	bcfE.gene24	sspH2.gene2250	-	-	NC_016810	29730	29730	+	NC_016810	2340710	2340710	-	5	39	210	28404820	17341.2	5.62771e-13	CDS	CDS
GJB7-4556	GJB7-2464	creD.gene4611	bcp.gene2500	-	-	NC_016810	4867592	4867592	+	NC_016810	2603561	2603561	+	5	70	313	28404686	6482.13	6.42559e-11	CDS	CDS
GJB7-1123	GJB7-2464	flgK.gene1138	bcp.gene2500	-	-	NC_016810	1222784	1222784	+	NC_016810	2603529	2603529	+	14	538	304	28404218	2431.39	1.87203e-35	CDS	CDS
GJB7-2464	GJB7-1402	bcp.gene2500	fumA.gene1420	-	-	NC_016810	2603728	2603728	+	NC_016810	1500047	1500047	+	16	244	202	28404612	9220.78	2.34132e-50	CDS	CDS
GJB7-3855	GJB7-2464	gidA.gene3901	bcp.gene2500	-	-	NC_016810	4104746	4104746	-	NC_016810	2603621	2603621	+	25	694	379	28403976	2699.73	7.50864e-69	CDS	CDS
GJB7-2464	GJB7-3512	bcp.gene2500	glpD.gene3554	-	-	NC_016810	2603526	2603526	+	NC_016810	3710368	3710368	+	5	416	1423	28403230	239.905	0.000727538	CDS	CDS
GJB7-2051	GJB7-2464	hisF.gene2086	bcp.gene2500	-	-	NC_016810	2153427	2153427	+	NC_016810	2603422	2603422	+	9	416	153	28404496	4016.47	1.27171e-22	CDS	CDS
GJB7-2464	GJB7-3189	bcp.gene2500	rfaE.gene3230	-	-	NC_016810	2603791	2603791	+	NC_016810	3384662	3384662	-	29	231	166	28404648	21481.6	1.07938e-105	CDS	CDS
GJB7-1394	GJB7-2464	rnfB.gene1412	bcp.gene2500	-	-	NC_016810	1490709	1490709	-	NC_016810	2603823	2603823	+	24	1126	192	28403732	3153.17	2.9162e-67	CDS	CDS
GJB7-2464	GJB7-1334	bcp.gene2500	sseB.gene1352	-	-	NC_016810	2603646	2603646	+	NC_016810	1441032	1441032	+	7	194	17678	28387195	57.941	0.00168615	CDS	CDS
GJB7-1656	GJB7-2464	trpB.gene1678	bcp.gene2500	-	-	NC_016810	1780329	1780329	+	NC_016810	2603561	2603561	+	29	148	289	28404608	19258.7	2.39583e-104	CDS	CDS
GJB7-2195	GJB7-2550	bcr.gene2230	era.gene2586	-	-	NC_016810	2320212	2320212	-	NC_016810	2721642	2721642	-	23	101	938	28404012	6895.78	1.54414e-71	CDS	CDS
GJB7-391	GJB7-2195	phoR.gene399	bcr.gene2230	-	-	NC_016810	452057	452057	+	NC_016810	2320884	2320884	-	10	89	109	28404866	29280.3	3.8448e-34	CDS	CDS
GJB7-1619	GJB7-2195	pspA.gene1641	bcr.gene2230	-	-	NC_016810	1738827	1738827	-	NC_016810	2320914	2320914	-	8	677	17	28404372	19744.1	2.59521e-24	CDS	CDS
GJB7-2195	GJB7-3425	bcr.gene2230	rplW.gene3466	-	-	NC_016810	2320240	2320240	-	NC_016810	3616313	3616313	-	13	111	3538	28401412	940.162	5.27672e-27	CDS	CDS
GJB7-1348	GJB7-2195	ssaL.gene1366	bcr.gene2230	-	-	NC_016810	1449218	1449218	+	NC_016810	2321351	2321351	-	27	4729	82	28400236	1977.44	6.18393e-70	CDS	CDS
GJB7-1133	GJB7-3430	fabH.gene1148	bfr.gene3471	-	-	NC_016810	1234095	1234095	+	NC_016810	3619108	3619108	-	18	547	192	28404317	4868.2	1.83289e-52	CDS	CDS
GJB7-2408	GJB7-3430	pdxK.gene2444	bfr.gene3471	-	-	NC_016810	2545785	2545785	-	NC_016810	3618917	3618917	-	6	132	642	28404294	2011.07	2.58054e-11	CDS	CDS
GJB7-3573	GJB7-3430	pitA.gene3615	bfr.gene3471	-	-	NC_016810	3781096	3781096	+	NC_016810	3618946	3618946	-	5	455	643	28403971	485.43	2.21472e-05	CDS	CDS
GJB7-3430	GJB7-2067	bfr.gene3471	rfbI.gene2102	-	-	NC_016810	3619072	3619072	-	NC_016810	2172526	2172526	-	12	1067	637	28403358	501.472	1.91055e-21	CDS	CDS
GJB7-3430	GJB7-2636	bfr.gene3471	rluD.gene2673	-	-	NC_016810	3619069	3619069	-	NC_016810	2806041	2806041	-	6	1073	269	28403726	590.438	3.6515e-08	CDS	CDS
GJB7-3415	GJB7-3430	rplE.gene3456	bfr.gene3471	-	-	NC_016810	3611749	3611749	-	NC_016810	3619122	3619122	-	8	4673	202	28400191	240.693	9.4075e-10	CDS	CDS
GJB7-3430	GJB7-1332	bfr.gene3471	ssaE.gene1350	-	-	NC_016810	3618944	3618944	-	NC_016810	1440037	1440037	+	10	680	1453	28402931	287.467	1.70362e-14	CDS	CDS
GJB7-1334	GJB7-3430	sseB.gene1352	bfr.gene3471	-	-	NC_016810	1441162	1441162	+	NC_016810	3619312	3619312	-	23	13888	1260	28389903	37.3148	8.61415e-21	CDS	CDS
GJB7-3430	GJB7-2623	bfr.gene3471	trxC.gene2660	-	-	NC_016810	3619070	3619070	-	NC_016810	2789264	2789264	+	9	1070	188	28403807	1270.8	3.53973e-18	CDS	CDS
GJB7-3430	GJB7-4224	bfr.gene3471	uvrA.gene4274	-	-	NC_016810	3619131	3619131	-	NC_016810	4496258	4496258	-	10	909	230	28403925	1358.58	3.75411e-21	CDS	CDS
GJB7-2772	GJB7-3430	virK.gene2812	bfr.gene3471	-	-	NC_016810	2951414	2951414	+	NC_016810	3619133	3619133	-	27	203	183	28404661	20644.6	1.19889e-97	CDS	CDS
GJB7-2772	GJB7-3430	virK.gene2812	bfr.gene3471	-	-	NC_016810	2951153	2951153	+	NC_016810	3619238	3619238	-	8	2648	363	28402055	236.382	8.77139e-10	CDS	CDS
GJB7-80	GJB7-3430	yaaU.gene79	bfr.gene3471	-	-	NC_016810	92532	92532	+	NC_016810	3618878	3618878	-	5	37	492	28404540	7801.73	2.98743e-11	CDS	CDS
GJB7-170	GJB7-3430	yadG.gene173	bfr.gene3471	-	-	NC_016810	202906	202906	+	NC_016810	3619043	3619043	-	14	245	1457	28403358	1113.97	9.93577e-31	CDS	CDS
GJB7-3430	GJB7-861	bfr.gene3471	ybjF.gene874	-	-	NC_016810	3619082	3619082	-	NC_016810	952424	952424	+	12	1067	298	28403697	1071.95	2.43483e-25	CDS	CDS
GJB7-3042	GJB7-1669	bglA.gene3083	cls.gene1691	-	-	NC_016810	3230281	3230281	+	NC_016810	1790975	1790975	+	5	247	49	28404773	11734.6	3.65003e-12	CDS	CDS
GJB7-3611	GJB7-3042	dppD.gene3654	bglA.gene3083	-	-	NC_016810	3833017	3833017	-	NC_016810	3231314	3231314	+	9	57	90	28404918	49833.2	4.22216e-32	CDS	CDS
GJB7-3783	GJB7-3042	dsdA.gene3829	bglA.gene3083	-	-	NC_016810	4026042	4026042	+	NC_016810	3231074	3231074	+	5	138	62	28404869	16599.4	6.36065e-13	CDS	CDS
GJB7-3042	GJB7-2490	bglA.gene3083	engA.gene2526	-	-	NC_016810	3230293	3230293	+	NC_016810	2650156	2650156	-	13	239	603	28404219	2562.19	8.70854e-33	CDS	CDS
GJB7-570	GJB7-3042	fes.gene581	bglA.gene3083	-	-	NC_016810	643976	643976	+	NC_016810	3231319	3231319	+	29	125	70	28404850	94141.8	2.24563e-122	CDS	CDS
GJB7-3042	GJB7-3283	bglA.gene3083	ftsH.gene3324	-	-	NC_016810	3231152	3231152	+	NC_016810	3487798	3487798	-	10	396	2356	28402312	304.427	1.00384e-14	CDS	CDS
GJB7-1228	GJB7-3042	gapA.gene1245	bglA.gene3083	-	-	NC_016810	1326037	1326037	-	NC_016810	3230314	3230314	+	7	513	373	28404181	1039.09	3.08837e-12	CDS	CDS
GJB7-4058	GJB7-3042	glpK.gene4108	bglA.gene3083	-	-	NC_016810	4316942	4316942	-	NC_016810	3231439	3231439	+	21	1752	52	28403249	6547.11	1.056e-63	CDS	CDS
GJB7-3042	GJB7-153	bglA.gene3083	lpdA.gene155	-	-	NC_016810	3231108	3231108	+	NC_016810	181800	181800	+	20	386	145	28404523	10149.9	4.75829e-65	CDS	CDS
GJB7-40	GJB7-3042	nhaA.gene39	bglA.gene3083	-	-	NC_016810	46244	46244	+	NC_016810	3231137	3231137	+	21	1165	299	28403589	1712.36	7.94843e-53	CDS	CDS
GJB7-3042	GJB7-2270	bglA.gene3083	pmrF.gene2306	-	-	NC_016810	3230249	3230249	+	NC_016810	2403633	2403633	+	6	246	675	28404147	1026.35	1.35364e-09	CDS	CDS
GJB7-3268	GJB7-3042	pnp.gene3309	bglA.gene3083	-	-	NC_016810	3472083	3472083	-	NC_016810	3230292	3230292	+	17	3421	50	28401586	2822.72	1.80856e-44	CDS	CDS
GJB7-3042	GJB7-1619	bglA.gene3083	pspA.gene1641	-	-	NC_016810	3230178	3230178	+	NC_016810	1739059	1739059	-	22	92	3298	28401662	2059.34	1.13567e-56	CDS	CDS
GJB7-3042	GJB7-3033	bglA.gene3083	recJ.gene3074	-	-	NC_016810	3230474	3230474	+	NC_016810	3223699	3223699	-	11	122	495	28404446	5173.85	4.23006e-30	CDS	CDS
GJB7-2949	GJB7-3042	relA.gene2990	bglA.gene3083	-	-	NC_016810	3126367	3126367	-	NC_016810	3231230	3231230	+	7	1053	192	28403822	983.434	4.73129e-12	CDS	CDS
GJB7-3042	GJB7-4124	bglA.gene3083	rpoC.gene4174	-	-	NC_016810	3231143	3231143	+	NC_016810	4392987	4392987	+	26	380	330	28404338	5889.26	2.19732e-80	CDS	CDS
GJB7-3042	GJB7-1344	bglA.gene3083	ssaI.gene1362	-	-	NC_016810	3231197	3231197	+	NC_016810	1446900	1446900	+	10	396	1893	28402775	378.892	1.13877e-15	CDS	CDS
GJB7-3042	GJB7-1350	bglA.gene3083	ssaV.gene1368	-	-	NC_016810	3231368	3231368	+	NC_016810	1451473	1451473	+	20	14	961	28404079	42224	1.45867e-73	CDS	CDS
GJB7-3042	GJB7-1336	bglA.gene3083	sseC.gene1354	-	-	NC_016810	3230594	3230594	+	NC_016810	1442417	1442417	+	24	9	2657	28402384	28505.7	1.89838e-82	CDS	CDS
GJB7-3042	GJB7-1336	bglA.gene3083	sseC.gene1354	-	-	NC_016810	3230288	3230288	+	NC_016810	1442709	1442709	+	18	234	9087	28395735	240.375	3.45685e-29	CDS	CDS
GJB7-1336	GJB7-3042	sseC.gene1354	bglA.gene3083	-	-	NC_016810	1442833	1442833	+	NC_016810	3230524	3230524	+	6	6176	86	28398806	320.808	1.62648e-06	CDS	CDS
GJB7-3042	GJB7-194	bglA.gene3083	stfC.gene197	-	-	NC_016810	3231104	3231104	+	NC_016810	231543	231543	+	12	394	0	28404668		1.34902e-51	CDS	CDS
GJB7-1236	GJB7-3042	topB.gene1253	bglA.gene3083	-	-	NC_016810	1333864	1333864	+	NC_016810	3231324	3231324	+	6	52	93	28404923	35241.8	1.35907e-18	CDS	CDS
GJB7-484	GJB7-3042	ushA.gene493	bglA.gene3083	-	-	NC_016810	554274	554274	+	NC_016810	3230554	3230554	+	7	109	85	28404873	21460.8	3.01607e-21	CDS	CDS
GJB7-3042	GJB7-104	bglA.gene3083	yabI.gene106	-	-	NC_016810	3231062	3231062	+	NC_016810	122707	122707	+	8	204	384	28404478	2900.78	2.36421e-18	CDS	CDS
GJB7-3042	GJB7-817	bglA.gene3083	ybiT.gene830	-	-	NC_016810	3230174	3230174	+	NC_016810	905769	905769	+	19	95	1083	28403877	5245.41	5.80291e-56	CDS	CDS
GJB7-3823	GJB7-3042	yidC.gene3869	bglA.gene3083	-	-	NC_016810	4068822	4068822	+	NC_016810	3230945	3230945	+	8	73	16	28404977	194555	4.9205e-32	CDS	CDS
GJB7-1355	GJB7-3042	yscR.gene1373	bglA.gene3083	-	-	NC_016810	1455639	1455639	+	NC_016810	3230807	3230807	+	5	6859	95	28398115	217.909	0.00132871	CDS	CDS
GJB7-206	GJB7-2141	dgt.gene209	bglX.gene2176	-	-	NC_016810	243725	243725	+	NC_016810	2260731	2260731	-	11	21	67	28404975	222072	9.01763e-47	CDS	CDS
GJB7-3433	GJB7-2141	fusA.gene3474	bglX.gene2176	-	-	NC_016810	3622545	3622545	-	NC_016810	2260891	2260891	-	14	2653	42	28402365	3568.58	5.05664e-37	CDS	CDS
GJB7-2141	GJB7-2244	bglX.gene2176	gyrA.gene2280	-	-	NC_016810	2260122	2260122	-	NC_016810	2373495	2373495	-	9	118	112	28404835	19343.5	1.31896e-28	CDS	CDS
GJB7-3886	GJB7-2141	ilvC.gene3933	bglX.gene2176	-	-	NC_016810	4139536	4139536	+	NC_016810	2259755	2259755	-	6	226	21	28404821	35910	1.7998e-18	CDS	CDS
GJB7-2270	GJB7-2141	pmrF.gene2306	bglX.gene2176	-	-	NC_016810	2403642	2403642	+	NC_016810	2260972	2260972	-	7	1010	81	28403976	2430.36	1.02279e-14	CDS	CDS
GJB7-2949	GJB7-2141	relA.gene2990	bglX.gene2176	-	-	NC_016810	3125982	3125982	-	NC_016810	2260887	2260887	-	13	419	43	28404599	20495.1	8.01456e-44	CDS	CDS
GJB7-2141	GJB7-3412	bglX.gene2176	rplF.gene3453	-	-	NC_016810	2259601	2259601	-	NC_016810	3610872	3610872	-	22	45	1598	28403409	8689.68	2.21041e-69	CDS	CDS
GJB7-3421	GJB7-2141	rpsC.gene3462	bglX.gene2176	-	-	NC_016810	3614499	3614499	-	NC_016810	2259450	2259450	-	5	7371	19	28397679	1013.85	1.09122e-06	CDS	CDS
GJB7-3442	GJB7-2141	slyD.gene3483	bglX.gene2176	-	-	NC_016810	3628180	3628180	-	NC_016810	2260707	2260707	-	19	536	59	28404460	17065.7	3.61319e-65	CDS	CDS
GJB7-2881	GJB7-2141	spaP.gene2921	bglX.gene2176	-	-	NC_016810	3056861	3056861	-	NC_016810	2261007	2261007	-	21	11	19	28405023	2.85409e+06	5.69693e-111	CDS	CDS
GJB7-2139	GJB7-2141	yehY.gene2174	bglX.gene2176	-	-	NC_016810	2257745	2257745	-	NC_016810	2259661	2259661	-	22	1298	41	28403713	11741.9	4.59725e-72	CDS	CDS
GJB7-2139	GJB7-2141	yehY.gene2174	bglX.gene2176	-	-	NC_016810	2256722	2256722	-	NC_016810	2261141	2261141	-	19	68	127	28404860	62493.3	1.44691e-75	CDS	CDS
GJB7-3465	GJB7-2482	bigA.gene3506	guaB.gene2518	-	-	NC_016810	3656279	3656279	+	NC_016810	2623385	2623385	-	15	93	238	28404728	19249.6	2.20725e-51	CDS	CDS
GJB7-3716	GJB7-3465	pyrE.gene3761	bigA.gene3506	-	-	NC_016810	3947743	3947743	-	NC_016810	3656131	3656131	+	11	34	1	28405028	9189862	1.09448e-56	CDS	CDS
GJB7-3465	GJB7-3426	bigA.gene3506	rplD.gene3467	-	-	NC_016810	3656206	3656206	+	NC_016810	3616666	3616666	-	20	88	24176	28380790	266.801	2.39861e-33	CDS	CDS
GJB7-3465	GJB7-3228	bigA.gene3506	tdcG.gene3269	-	-	NC_016810	3655320	3655320	+	NC_016810	3426458	3426458	-	16	25	42	28404991	432838	2.09914e-74	CDS	CDS
GJB7-3465	GJB7-923	bigA.gene3506	ycaI.gene936	-	-	NC_016810	3652828	3652828	+	NC_016810	1025296	1025296	+	16	53	1	28405004	8.5751e+06	8.28382e-83	CDS	CDS
GJB7-40	GJB7-774	nhaA.gene39	bioA.gene787	-	-	NC_016810	46807	46807	+	NC_016810	858849	858849	-	9	1186	31	28403848	6953.02	2.39178e-24	CDS	CDS
GJB7-775	GJB7-3411	bioB.gene788	rl18.gene3452	-	-	NC_016810	859843	859843	+	NC_016810	3610152	3610152	-	22	1	2131	28402920	293226	1.01611e-82	CDS	CDS
GJB7-2392	GJB7-777	xapR.gene2428	bioC.gene790	-	-	NC_016810	2530712	2530712	-	NC_016810	862053	862053	+	23	18	28	28405005	1.29626e+06	8.3892e-117	CDS	CDS
GJB7-1422	GJB7-4209	bioD.gene1440	dinF.gene4259	-	-	NC_016810	1523600	1523600	+	NC_016810	4481495	4481495	+	8	109	1582	28403375	1317.73	1.40436e-15	CDS	CDS
GJB7-778	GJB7-901	bioD.gene791	ftsK.gene914	-	-	NC_016810	862807	862807	+	NC_016810	994982	994982	+	7	10	71	28404986	280049	3.79467e-28	CDS	CDS
GJB7-4091	GJB7-1422	ppc.gene4141	bioD.gene1440	-	-	NC_016810	4357899	4357899	-	NC_016810	1523459	1523459	+	5	354	141	28404574	2845.35	3.53157e-09	CDS	CDS
GJB7-3506	GJB7-778	rtcB.gene3547	bioD.gene791	-	-	NC_016810	3703094	3703094	-	NC_016810	862806	862806	+	9	939	16	28404110	17015.2	2.2078e-27	CDS	CDS
GJB7-2	GJB7-1422	thrA.gene1	bioD.gene1440	-	-	NC_016810	792	792	+	NC_016810	1523556	1523556	+	25	1941	19	28403089	19254.2	2.66806e-85	CDS	CDS
GJB7-3193	GJB7-3496	cca.gene3234	bioH.gene3537	-	-	NC_016810	3391075	3391075	+	NC_016810	3690009	3690009	-	12	92	78	28404892	47499.8	1.7968e-44	CDS	CDS
GJB7-3496	GJB7-3421	bioH.gene3537	rpsC.gene3462	-	-	NC_016810	3689466	3689466	-	NC_016810	3614443	3614443	-	6	15	6422	28398631	1768.83	1.58507e-10	CDS	CDS
GJB7-931	GJB7-3496	smtA.gene944	bioH.gene3537	-	-	NC_016810	1034072	1034072	+	NC_016810	3689633	3689633	-	8	463	615	28403988	798.019	6.27615e-14	CDS	CDS
GJB7-1276	GJB7-4109	pheT.gene1293	birA.gene4159	-	-	NC_016810	1373786	1373786	+	NC_016810	4379798	4379798	+	23	414	182	28404455	8670.47	3.86221e-74	CDS	CDS
GJB7-4109	GJB7-1709	birA.gene4159	prs.gene1731	-	-	NC_016810	4379649	4379649	+	NC_016810	1835177	1835177	+	8	305	626	28404135	1190.14	2.67361e-15	CDS	CDS
GJB7-3415	GJB7-4109	rplE.gene3456	birA.gene4159	-	-	NC_016810	3611946	3611946	-	NC_016810	4379851	4379851	+	32	13738	204	28391100	324.174	5.97644e-60	CDS	CDS
GJB7-4109	GJB7-3404	birA.gene4159	rpsK.gene3445	-	-	NC_016810	4379671	4379671	+	NC_016810	3606689	3606689	-	26	287	2131	28402630	1207.44	9.3684e-63	CDS	CDS
GJB7-2613	GJB7-4109	rseA.gene2650	birA.gene4159	-	-	NC_016810	2779683	2779683	-	NC_016810	4379852	4379852	+	8	755	228	28404083	1320.05	1.20262e-15	CDS	CDS
GJB7-1336	GJB7-4109	sseC.gene1354	birA.gene4159	-	-	NC_016810	1441961	1441961	+	NC_016810	4379421	4379421	+	6	30049	96	28374923	59.018	0.0378508	CDS	CDS
GJB7-3162	GJB7-4109	sufI.gene3203	birA.gene4159	-	-	NC_016810	3356514	3356514	-	NC_016810	4379097	4379097	+	5	90	242	28404737	6520.83	6.043e-11	CDS	CDS
GJB7-4109	GJB7-215	birA.gene4159	tsf.gene218	-	-	NC_016810	4379648	4379648	+	NC_016810	256087	256087	+	5	308	1092	28403669	422.251	4.46823e-05	CDS	CDS
GJB7-2638	GJB7-4109	yfiA.gene2675	birA.gene4159	-	-	NC_016810	2808251	2808251	+	NC_016810	4379464	4379464	+	9	689	93	28404283	3989.55	1.55028e-22	CDS	CDS
GJB7-4109	GJB7-2145	birA.gene4159	yohD.gene2180	-	-	NC_016810	4379586	4379586	+	NC_016810	2265302	2265302	+	16	119	96	28404843	39782.7	5.58881e-60	CDS	CDS
GJB7-4373	GJB7-3627	cysQ.gene4424	bisC.gene3671	-	-	NC_016810	4663012	4663012	+	NC_016810	3852061	3852061	-	21	102	133	28404818	43970.3	3.38014e-81	CDS	CDS
GJB7-2350	GJB7-3627	fabB.gene2386	bisC.gene3671	-	-	NC_016810	2486700	2486700	-	NC_016810	3852916	3852916	-	6	1605	164	28403299	647.442	2.19308e-08	CDS	CDS
GJB7-3627	GJB7-2180	bisC.gene3671	fruB.gene2215	-	-	NC_016810	3853155	3853155	-	NC_016810	2304584	2304584	-	22	53	229	28404770	51487.6	2.87723e-86	CDS	CDS
GJB7-3627	GJB7-3638	bisC.gene3671	glyQ.gene3682	-	-	NC_016810	3853367	3853367	-	NC_016810	3863646	3863646	-	6	111	570	28404387	2693.64	4.62304e-12	CDS	CDS
GJB7-3627	GJB7-477	bisC.gene3671	htpG.gene486	-	-	NC_016810	3853361	3853361	-	NC_016810	543793	543793	+	6	111	275	28404682	5583.23	6.06834e-14	CDS	CDS
GJB7-1578	GJB7-3627	ldhA.gene1598	bisC.gene3671	-	-	NC_016810	1697864	1697864	+	NC_016810	3852351	3852351	-	20	9	468	28404577	134875	7.40312e-82	CDS	CDS
GJB7-50	GJB7-3627	lytB.gene49	bisC.gene3671	-	-	NC_016810	58399	58399	+	NC_016810	3851868	3851868	-	8	830	152	28404084	1801.15	1.07763e-16	CDS	CDS
GJB7-3627	GJB7-213	bisC.gene3671	map.gene216	-	-	NC_016810	3853229	3853229	-	NC_016810	253717	253717	-	7	43	147	28404877	31456.1	2.61786e-22	CDS	CDS
GJB7-3627	GJB7-934	bisC.gene3671	mukB.gene947	-	-	NC_016810	3851951	3851951	-	NC_016810	1039767	1039767	+	7	95	45	28404927	46511	1.82447e-23	CDS	CDS
GJB7-2071	GJB7-3627	rfbB.gene2106	bisC.gene3671	-	-	NC_016810	2175311	2175311	-	NC_016810	3853415	3853415	-	8	300	54	28404712	14027	1.28826e-23	CDS	CDS
GJB7-4338	GJB7-3627	rnr.gene4388	bisC.gene3671	-	-	NC_016810	4632047	4632047	+	NC_016810	3853371	3853371	-	8	358	232	28404476	2735.93	3.72218e-18	CDS	CDS
GJB7-3427	GJB7-3627	rplC.gene3468	bisC.gene3671	-	-	NC_016810	3617320	3617320	-	NC_016810	3852923	3852923	-	16	5976	154	28398928	493.731	3.58786e-30	CDS	CDS
GJB7-3422.GJB7-3423.IGT	GJB7-3627	rpsS.gene3464	bisC.gene3671	- : -	-	NC_016810	3614991	3614991	-	NC_016810	3853223	3853223	-	6	12755	126	28392187	105.998	0.00111985	CDS	CDS
GJB7-3403	GJB7-3627	rpsD.gene3444	bisC.gene3671	-	-	NC_016810	3606273	3606273	-	NC_016810	3853816	3853816	-	14	1481	34	28403545	7897.08	1.23957e-41	CDS	CDS
GJB7-3627	GJB7-3423	bisC.gene3671	rpsS.gene3464	-	-	NC_016810	3852612	3852612	-	NC_016810	3615115	3615115	-	14	222	6295	28398543	284.495	1.88382e-22	CDS	CDS
GJB7-2613	GJB7-3627	rseA.gene2650	bisC.gene3671	-	-	NC_016810	2779797	2779797	-	NC_016810	3852100	3852100	-	11	3808	143	28401112	573.713	1.10344e-19	CDS	CDS
GJB7-3627	GJB7-1336	bisC.gene3671	sseC.gene1354	-	-	NC_016810	3853424	3853424	-	NC_016810	1443231	1443231	+	20	344	6893	28397817	239.524	4.20458e-33	CDS	CDS
GJB7-3067	GJB7-3627	tktA.gene3108	bisC.gene3671	-	-	NC_016810	3258866	3258866	-	NC_016810	3852796	3852796	-	35	180	38	28404821	145346	5.64689e-153	CDS	CDS
GJB7-3432	GJB7-3627	tuf.gene3473	bisC.gene3671	-	-	NC_016810	3620214	3620214	-	NC_016810	3853597	3853597	-	33	4461	10	28400570	21009.2	1.39783e-109	CDS	CDS
GJB7-4116	GJB7-3627	tuf2.gene4166	bisC.gene3671	-	-	NC_016810	4382375	4382375	+	NC_016810	3853946	3853946	-	7	139	44	28404884	32510.5	2.07276e-22	CDS	CDS
GJB7-3627	GJB7-2134	bisC.gene3671	yehU.gene2169	-	-	NC_016810	3853601	3853601	-	NC_016810	2253715	2253715	-	6	10	43	28405015	396349	3.35609e-24	CDS	CDS
GJB7-438	GJB7-3978	bolA.gene447	glnA.gene4028	-	-	NC_016810	500487	500487	+	NC_016810	4238375	4238375	-	7	693	3824	28400550	75.0194	0.00025794	CDS	CDS
GJB7-438	GJB7-1336	bolA.gene447	sseC.gene1354	-	-	NC_016810	500694	500694	+	NC_016810	1442013	1442013	+	12	200	20532	28384330	82.9466	4.89589e-12	CDS	CDS
GJB7-1341	GJB7-438	sseG.gene1359	bolA.gene447	-	-	NC_016810	1445705	1445705	+	NC_016810	500673	500673	+	20	2620	215	28402219	1008.42	2.17934e-45	CDS	CDS
GJB7-439	GJB7-438	tig.gene448	bolA.gene447	-	-	NC_016810	502223	502223	+	NC_016810	500800	500800	+	21	305	235	28404513	8322.22	6.42182e-67	CDS	CDS
GJB7-438	GJB7-439	bolA.gene447	tig.gene448	-	-	NC_016810	500491	500491	+	NC_016810	501604	501604	+	15	685	793	28403581	784.333	3.79992e-31	CDS	CDS
GJB7-438	GJB7-307	bolA.gene447	yafK.gene314	-	-	NC_016810	500702	500702	+	NC_016810	356384	356384	-	25	100	144	28404805	49313.9	1.01105e-98	CDS	CDS
GJB7-392	GJB7-68	brnQ.gene400	carB.gene67	-	-	NC_016810	452829	452829	+	NC_016810	77063	77063	+	14	1533	46	28403481	5638.97	7.20484e-40	CDS	CDS
GJB7-2058	GJB7-392	cpsB2.gene2093	brnQ.gene400	-	-	NC_016810	2162830	2162830	-	NC_016810	453463	453463	+	22	508	317	28404227	3880.46	2.60657e-63	CDS	CDS
GJB7-2406	GJB7-392	crr.gene2442	brnQ.gene400	-	-	NC_016810	2544426	2544426	+	NC_016810	452933	452933	+	9	2702	862	28401501	109.747	1.00442e-08	CDS	CDS
GJB7-392	GJB7-3632	brnQ.gene400	cspA.gene3676	-	-	NC_016810	453701	453701	+	NC_016810	3857918	3857918	+	8	760	5380	28398926	55.5643	9.28288e-05	CDS	CDS
GJB7-392	GJB7-2336	brnQ.gene400	dedD.gene2372	-	-	NC_016810	453851	453851	+	NC_016810	2474942	2474942	-	10	138	748	28404178	2751.7	3.82848e-24	CDS	CDS
GJB7-392	GJB7-4209	brnQ.gene400	dinF.gene4259	-	-	NC_016810	452825	452825	+	NC_016810	4481383	4481383	+	10	1537	1875	28401652	98.5527	6.77549e-10	CDS	CDS
GJB7-3492	GJB7-392	feoA.gene3533	brnQ.gene400	-	-	NC_016810	3685431	3685431	+	NC_016810	453112	453112	+	5	625	2194	28402250	103.563	0.0473208	CDS	CDS
GJB7-3283	GJB7-392	ftsH.gene3324	brnQ.gene400	-	-	NC_016810	3487599	3487599	-	NC_016810	453751	453751	+	9	2414	1330	28401321	79.6145	1.727e-07	CDS	CDS
GJB7-392	GJB7-3317	brnQ.gene400	gltB.gene3358	-	-	NC_016810	452855	452855	+	NC_016810	3520119	3520119	+	7	1540	476	28403051	271.229	3.49073e-08	CDS	CDS
GJB7-392	GJB7-2526	brnQ.gene400	glyA.gene2562	-	-	NC_016810	452902	452902	+	NC_016810	2692145	2692145	-	6	475	525	28404068	683.406	1.50068e-08	CDS	CDS
GJB7-200	GJB7-392	hemL.gene203	brnQ.gene400	-	-	NC_016810	237907	237907	-	NC_016810	452878	452878	+	38	396	826	28403814	3299.78	1.30672e-110	CDS	CDS
GJB7-2527	GJB7-392	hmpA.gene2563	brnQ.gene400	-	-	NC_016810	2694137	2694137	+	NC_016810	453700	453700	+	30	403	540	28404101	3915.65	1.98608e-88	CDS	CDS
GJB7-4063	GJB7-392	hslU.gene4113	brnQ.gene400	-	-	NC_016810	4321776	4321776	-	NC_016810	453346	453346	+	22	59	861	28404132	12301.2	4.27851e-73	CDS	CDS
GJB7-443	GJB7-392	hupB.gene452	brnQ.gene400	-	-	NC_016810	507701	507701	+	NC_016810	453696	453696	+	6	1045	564	28403459	289.153	2.52053e-06	CDS	CDS
GJB7-392	GJB7-3880	brnQ.gene400	ilvE.gene3927	-	-	NC_016810	453305	453305	+	NC_016810	4132580	4132580	+	21	749	326	28403978	2442.86	4.80911e-56	CDS	CDS
GJB7-392	GJB7-2514	brnQ.gene400	iscS.gene2550	-	-	NC_016810	452774	452774	+	NC_016810	2680223	2680223	-	22	1039	3522	28400491	170.743	6.19128e-34	CDS	CDS
GJB7-392	GJB7-111	brnQ.gene400	leuB.gene113	-	-	NC_016810	452824	452824	+	NC_016810	131565	131565	-	24	1523	427	28403100	1048.21	3.59413e-56	CDS	CDS
GJB7-3551	GJB7-392	livJ.gene3593	brnQ.gene400	-	-	NC_016810	3756517	3756517	-	NC_016810	453419	453419	+	5	1040	334	28403695	408.851	5.23235e-05	CDS	CDS
GJB7-394	GJB7-392	malZ.gene402	brnQ.gene400	-	-	NC_016810	457263	457263	+	NC_016810	453030	453030	+	17	81	566	28404410	10532.5	1.60515e-54	CDS	CDS
GJB7-394	GJB7-392	malZ.gene402	brnQ.gene400	-	-	NC_016810	455943	455943	+	NC_016810	453698	453698	+	7	18	563	28404486	19620.2	1.32667e-20	CDS	CDS
GJB7-4071	GJB7-392	metJ.gene4121	brnQ.gene400	-	-	NC_016810	4330686	4330686	-	NC_016810	453745	453745	+	5	912	1334	28402823	116.73	0.0260518	CDS	CDS
GJB7-2980	GJB7-392	mltA.gene3021	brnQ.gene400	-	-	NC_016810	3162245	3162245	-	NC_016810	452788	452788	+	21	53	868	28404132	12966	6.63105e-70	CDS	CDS
GJB7-127	GJB7-392	murG.gene129	brnQ.gene400	-	-	NC_016810	150044	150044	+	NC_016810	453235	453235	+	6	356	354	28404358	1352.33	2.59516e-10	CDS	CDS
GJB7-392	GJB7-1170	brnQ.gene400	phoQ.gene1186	-	-	NC_016810	453608	453608	+	NC_016810	1274491	1274491	-	9	987	245	28403833	1057.15	1.76166e-17	CDS	CDS
GJB7-392	GJB7-4091	brnQ.gene400	ppc.gene4141	-	-	NC_016810	453031	453031	+	NC_016810	4357980	4357980	-	19	2264	256	28402535	931.096	3.03176e-42	CDS	CDS
GJB7-392	GJB7-309	brnQ.gene400	prfH.gene317	-	-	NC_016810	452825	452825	+	NC_016810	359850	359850	+	25	1522	345	28403182	1352.3	2.01343e-61	CDS	CDS
GJB7-393	GJB7-392	proY.gene401	brnQ.gene400	-	-	NC_016810	454522	454522	+	NC_016810	453501	453501	+	13	63	195	28404803	30058	3.96204e-46	CDS	CDS
GJB7-1619	GJB7-392	pspA.gene1641	brnQ.gene400	-	-	NC_016810	1738940	1738940	-	NC_016810	453742	453742	+	14	1473	1325	28402262	203.733	1.42871e-20	CDS	CDS
GJB7-1619	GJB7-392	pspA.gene1641	brnQ.gene400	-	-	NC_016810	1739000	1739000	-	NC_016810	452920	452920	+	12	1475	859	28402728	269.002	3.1357e-18	CDS	CDS
GJB7-1616	GJB7-392	pspD.gene1638	brnQ.gene400	-	-	NC_016810	1737847	1737847	-	NC_016810	453337	453337	+	8	552	875	28403639	470.454	4.15e-12	CDS	CDS
GJB7-392	GJB7-2995	brnQ.gene400	ptsP.gene3036	-	-	NC_016810	453167	453167	+	NC_016810	3181968	3181968	-	6	479	37	28404552	9616.17	3.20015e-15	CDS	CDS
GJB7-392	GJB7-2472	brnQ.gene400	purM.gene2508	-	-	NC_016810	453310	453310	+	NC_016810	2611101	2611101	+	7	763	523	28403781	498.251	5.06294e-10	CDS	CDS
GJB7-1064	GJB7-392	putA.gene1079	brnQ.gene400	-	-	NC_016810	1166427	1166427	-	NC_016810	452971	452971	+	6	85	865	28404118	2317.92	1.18809e-11	CDS	CDS
GJB7-1638	GJB7-392	pyrF.gene1660	brnQ.gene400	-	-	NC_016810	1757481	1757481	-	NC_016810	453237	453237	+	6	79	354	28404635	6094.11	3.79708e-14	CDS	CDS
GJB7-392	GJB7-3863	brnQ.gene400	rbsA.gene3909	-	-	NC_016810	453032	453032	+	NC_016810	4114229	4114229	+	25	2258	375	28402416	838.571	2.66708e-56	CDS	CDS
GJB7-392	GJB7-1394	brnQ.gene400	rnfB.gene1412	-	-	NC_016810	453606	453606	+	NC_016810	1491075	1491075	-	17	979	282	28403796	1749.01	7.46209e-42	CDS	CDS
GJB7-392	GJB7-3291	brnQ.gene400	rplU.gene3332	-	-	NC_016810	453049	453049	+	NC_016810	3494412	3494412	-	22	2261	1143	28401648	241.779	3.10482e-37	CDS	CDS
GJB7-392	GJB7-3428	brnQ.gene400	rpsJ.gene3469	-	-	NC_016810	453307	453307	+	NC_016810	3617796	3617796	-	8	762	7000	28397304	42.5906	0.000747686	CDS	CDS
GJB7-297	GJB7-392	safD.gene304	brnQ.gene400	-	-	NC_016810	345788	345788	+	NC_016810	453539	453539	+	11	517	197	28404349	3067.76	1.08418e-27	CDS	CDS
GJB7-392	GJB7-1625	brnQ.gene400	sapF.gene1647	-	-	NC_016810	453730	453730	+	NC_016810	1745079	1745079	+	26	742	25	28404281	39811.9	6.01299e-98	CDS	CDS
GJB7-392	GJB7-135	brnQ.gene400	secA.gene137	-	-	NC_016810	453608	453608	+	NC_016810	161304	161304	+	14	982	424	28403654	955.047	7.43152e-30	CDS	CDS
GJB7-1331	GJB7-392	ssaD.gene1349	brnQ.gene400	-	-	NC_016810	1439628	1439628	+	NC_016810	453124	453124	+	22	494	2177	28402381	581.021	1.83159e-45	CDS	CDS
GJB7-392	GJB7-1339	brnQ.gene400	sscB.gene1357	-	-	NC_016810	453076	453076	+	NC_016810	1444390	1444390	+	13	2270	1406	28401385	115.684	1.59788e-15	CDS	CDS
GJB7-392	GJB7-1333	brnQ.gene400	sseA.gene1351	-	-	NC_016810	453608	453608	+	NC_016810	1440760	1440760	+	10	986	2954	28401124	97.5098	7.5968e-10	CDS	CDS
GJB7-1336	GJB7-392	sseC.gene1354	brnQ.gene400	-	-	NC_016810	1442656	1442656	+	NC_016810	452773	452773	+	14	11440	875	28392745	39.7101	9.35208e-11	CDS	CDS
GJB7-392	GJB7-1336	brnQ.gene400	sseC.gene1354	-	-	NC_016810	452858	452858	+	NC_016810	1442169	1442169	+	10	1537	4859	28398668	38.0257	7.85101e-06	CDS	CDS
GJB7-392	GJB7-1336	brnQ.gene400	sseC.gene1354	-	-	NC_016810	453424	453424	+	NC_016810	1443125	1443125	+	9	260	7533	28397272	130.49	2.38119e-09	CDS	CDS
GJB7-392	GJB7-1336	brnQ.gene400	sseC.gene1354	-	-	NC_016810	453685	453685	+	NC_016810	1442338	1442338	+	9	987	4470	28399608	57.9336	2.91383e-06	CDS	CDS
GJB7-2447	GJB7-392	tktB.gene2483	brnQ.gene400	-	-	NC_016810	2582883	2582883	+	NC_016810	453665	453665	+	15	85	555	28404419	9031.61	1.58217e-46	CDS	CDS
GJB7-3468	GJB7-392	trpS.gene3509	brnQ.gene400	-	-	NC_016810	3658637	3658637	-	NC_016810	453113	453113	+	8	45	2191	28402830	2304.61	2.46084e-17	CDS	CDS
GJB7-4097	GJB7-392	udhA.gene4147	brnQ.gene400	-	-	NC_016810	4366179	4366179	-	NC_016810	453472	453472	+	22	89	317	28404646	22149.4	5.06279e-79	CDS	CDS
GJB7-104	GJB7-392	yabI.gene106	brnQ.gene400	-	-	NC_016810	123027	123027	+	NC_016810	453334	453334	+	28	1131	855	28403060	822.421	1.24974e-63	CDS	CDS
GJB7-392	GJB7-399	brnQ.gene400	yajC.gene407	-	-	NC_016810	453033	453033	+	NC_016810	461664	461664	+	5	2278	531	28402260	117.402	0.0254972	CDS	CDS
GJB7-392	GJB7-2193	brnQ.gene400	yejF.gene2228	-	-	NC_016810	453732	453732	+	NC_016810	2319389	2319389	+	13	755	28	28404278	17467.2	1.4343e-42	CDS	CDS
GJB7-392	GJB7-1355	brnQ.gene400	yscR.gene1373	-	-	NC_016810	452880	452880	+	NC_016810	1455905	1455905	+	36	1511	2238	28401289	302.354	5.80196e-68	CDS	CDS
GJB7-4101	GJB7-3492	btuB.gene4151	feoA.gene3533	-	-	NC_016810	4370236	4370236	+	NC_016810	3685609	3685609	+	6	153	396	28404519	2812.89	3.44539e-12	CDS	CDS
GJB7-4101	GJB7-3493	btuB.gene4151	feoB.gene3534	-	-	NC_016810	4370225	4370225	+	NC_016810	3686521	3686521	+	11	148	719	28404196	2936.19	1.88419e-27	CDS	CDS
GJB7-3493	GJB7-4101	feoB.gene3534	btuB.gene4151	-	-	NC_016810	3686149	3686149	+	NC_016810	4369648	4369648	+	6	697	174	28404197	1405.24	2.12787e-10	CDS	CDS
GJB7-4101	GJB7-3272	btuB.gene4151	infB.gene3313	-	-	NC_016810	4369936	4369936	+	NC_016810	3474855	3474855	-	13	75	2760	28402226	1783.71	1.85427e-30	CDS	CDS
GJB7-4101	GJB7-1011	btuB.gene4151	ompA.gene1026	-	-	NC_016810	4370535	4370535	+	NC_016810	1117451	1117451	-	6	112	2015	28402941	755.13	9.21395e-09	CDS	CDS
GJB7-150	GJB7-4101	pdhR.gene152	btuB.gene4151	-	-	NC_016810	175337	175337	+	NC_016810	4370558	4370558	+	8	758	126	28404182	2379.21	1.22461e-17	CDS	CDS
GJB7-3935	GJB7-4101	pldB.gene3985	btuB.gene4151	-	-	NC_016810	4187539	4187539	+	NC_016810	4370618	4370618	+	5	131	34	28404904	31887	2.93994e-14	CDS	CDS
GJB7-3426	GJB7-4101	rplD.gene3467	btuB.gene4151	-	-	NC_016810	3616902	3616902	-	NC_016810	4369664	4369664	+	14	10392	166	28394502	230.439	4.11045e-21	CDS	CDS
GJB7-921	GJB7-4101	rpsA.gene934	btuB.gene4151	-	-	NC_016810	1023668	1023668	+	NC_016810	4369639	4369639	+	12	1598	168	28403296	1269.59	3.79705e-26	CDS	CDS
GJB7-4101	GJB7-921	btuB.gene4151	rpsA.gene934	-	-	NC_016810	4369802	4369802	+	NC_016810	1023240	1023240	+	12	70	687	28404305	7087.79	8.11113e-35	CDS	CDS
GJB7-3405	GJB7-4101	rpsM.gene3446	btuB.gene4151	-	-	NC_016810	3607158	3607158	-	NC_016810	4369576	4369576	+	22	3886	63	28401103	2552.2	2.88753e-58	CDS	CDS
GJB7-4101	GJB7-3643	btuB.gene4151	xylA.gene3687	-	-	NC_016810	4369768	4369768	+	NC_016810	3868260	3868260	-	16	92	67	28404899	73731.1	6.70163e-64	CDS	CDS
GJB7-4099	GJB7-4101	yijD.gene4149	btuB.gene4151	-	-	NC_016810	4367992	4367992	+	NC_016810	4369766	4369766	+	18	598	98	28404360	8724.29	1.07447e-56	CDS	CDS
GJB7-1280	GJB7-1278	btuD.gene1297	btuC.gene1295	-	-	NC_016810	1378599	1378969	+	NC_016810	1376503	1376641	+	32	1350	306	28403386	2200.21	1.02616e-86	CDS	CDS
GJB7-1278	GJB7-1279	btuC.gene1295	btuE.gene1296	-	-	NC_016810	1376612	1376778	+	NC_016810	1377675	1377954	+	19	489	1069	28403497	1032.38	3.3361e-43	CDS	CDS
GJB7-1279	GJB7-1278	btuE.gene1296	btuC.gene1295	-	-	NC_016810	1377874	1377874	+	NC_016810	1376535	1376535	+	9	591	285	28404189	1517.72	6.85008e-19	CDS	CDS
GJB7-3472	GJB7-1278	damX.gene3513	btuC.gene1295	-	-	NC_016810	3661614	3661614	-	NC_016810	1376493	1376493	+	7	70	85	28404912	33417.5	1.55569e-22	CDS	CDS
GJB7-1278	GJB7-2509	btuC.gene1295	fdx.gene2545	-	-	NC_016810	1377185	1377185	+	NC_016810	2675848	2675848	-	11	121	910	28404032	2837.57	2.95706e-27	CDS	CDS
GJB7-1278	GJB7-3523	btuC.gene1295	glgX.gene3565	-	-	NC_016810	1376900	1376900	+	NC_016810	3725510	3725510	-	9	246	84	28404735	12371.4	6.8999e-27	CDS	CDS
GJB7-2049	GJB7-1278	hisH.gene2084	btuC.gene1295	-	-	NC_016810	2151955	2151955	+	NC_016810	1376929	1376929	+	5	2124	382	28402563	175.029	0.00354294	CDS	CDS
GJB7-4288	GJB7-1278	phoN.gene4338	btuC.gene1295	-	-	NC_016810	4584181	4584181	-	NC_016810	1376494	1376494	+	5	105	87	28404877	15547.3	8.53753e-13	CDS	CDS
GJB7-1278	GJB7-4206	btuC.gene1295	plsB.gene4256	-	-	NC_016810	1377287	1377287	+	NC_016810	4477591	4477591	-	7	66	24	28404977	125527	3.16425e-26	CDS	CDS
GJB7-309	GJB7-1278	prfH.gene317	btuC.gene1295	-	-	NC_016810	360219	360219	+	NC_016810	1377000	1377000	+	19	386	368	28404301	3799.29	9.22469e-54	CDS	CDS
GJB7-1278	GJB7-4336	btuC.gene1295	purA.gene4386	-	-	NC_016810	1376889	1376889	+	NC_016810	4630030	4630030	+	7	248	639	28404180	1254.66	8.48362e-13	CDS	CDS
GJB7-1278	GJB7-3189	btuC.gene1295	rfaE.gene3230	-	-	NC_016810	1376763	1376763	+	NC_016810	3384504	3384504	-	26	384	44	28404620	43709.8	1.51404e-100	CDS	CDS
GJB7-1278	GJB7-3696	btuC.gene1295	rfaL.gene3741	-	-	NC_016810	1376928	1376928	+	NC_016810	3930313	3930313	+	7	476	112	28404479	3729.58	4.81098e-16	CDS	CDS
GJB7-1278	GJB7-3415	btuC.gene1295	rplE.gene3456	-	-	NC_016810	1377027	1377027	+	NC_016810	3611903	3611903	-	19	74	4929	28400052	1479.39	2.27852e-45	CDS	CDS
GJB7-4123	GJB7-1278	rpoB.gene4173	btuC.gene1295	-	-	NC_016810	4390398	4390398	+	NC_016810	1376801	1376801	+	6	226	309	28404533	2440.46	7.84865e-12	CDS	CDS
GJB7-3418	GJB7-1278	rpsQ.gene3459	btuC.gene1295	-	-	NC_016810	3613171	3613171	-	NC_016810	1376801	1376801	+	27	6025	288	28398734	441.889	1.19622e-53	CDS	CDS
GJB7-1278	GJB7-1336	btuC.gene1295	sseC.gene1354	-	-	NC_016810	1377144	1377144	+	NC_016810	1442532	1442532	+	15	117	12089	28392853	301.109	1.23577e-24	CDS	CDS
GJB7-4442	GJB7-1278	valS.gene4494	btuC.gene1295	-	-	NC_016810	4739773	4739773	-	NC_016810	1376500	1376500	+	11	63	81	28404919	61229.5	2.01844e-41	CDS	CDS
GJB7-3283	GJB7-1280	ftsH.gene3324	btuD.gene1297	-	-	NC_016810	3486975	3486975	-	NC_016810	1378661	1378661	+	6	1283	234	28403551	567.651	4.66081e-08	CDS	CDS
GJB7-2404	GJB7-1280	ptsH.gene2440	btuD.gene1297	-	-	NC_016810	2542381	2542381	+	NC_016810	1378471	1378471	+	9	1008	153	28403904	1657.56	3.42885e-19	CDS	CDS
GJB7-4119	GJB7-1280	rplK.gene4169	btuD.gene1297	-	-	NC_016810	4384567	4384567	+	NC_016810	1378440	1378440	+	39	5914	123	28398998	1522.58	3.18236e-99	CDS	CDS
GJB7-1279	GJB7-414	btuE.gene1296	dxs.gene422	-	-	NC_016810	1377993	1377993	+	NC_016810	475436	475436	-	28	275	94	28404677	30767.2	1.09576e-105	CDS	CDS
GJB7-4384	GJB7-1279	fbp.gene4435	btuE.gene1296	-	-	NC_016810	4676442	4676442	-	NC_016810	1378018	1378018	+	30	14	72	28404958	845386	9.86976e-148	CDS	CDS
GJB7-1279	GJB7-131	btuE.gene1296	ftsA.gene133	-	-	NC_016810	1377932	1377932	+	NC_016810	155032	155032	+	6	297	1048	28403723	547.531	5.69932e-08	CDS	CDS
GJB7-3190	GJB7-1279	glnE.gene3231	btuE.gene1296	-	-	NC_016810	3385917	3385917	-	NC_016810	1377921	1377921	+	5	220	786	28404063	821.306	1.65284e-06	CDS	CDS
GJB7-3545	GJB7-1279	livF.gene3587	btuE.gene1296	-	-	NC_016810	3750472	3750472	-	NC_016810	1377968	1377968	+	12	282	779	28404001	1551.58	3.01041e-27	CDS	CDS
GJB7-1279	GJB7-3744	btuE.gene1296	mgtB.gene3789	-	-	NC_016810	1377991	1377991	+	NC_016810	3984606	3984606	-	8	295	4184	28400587	184.079	7.54769e-09	CDS	CDS
GJB7-1279	GJB7-118	btuE.gene1296	mraW.gene121	-	-	NC_016810	1377831	1377831	+	NC_016810	140412	140412	+	18	582	1895	28402579	463.552	1.93734e-34	CDS	CDS
GJB7-1281	GJB7-1279	nlpC.gene1298	btuE.gene1296	-	-	NC_016810	1379004	1379077	+	NC_016810	1377962	1377990	+	39	1504	752	28402779	979.399	1.20805e-93	CDS	CDS
GJB7-3866	GJB7-1279	rbsK.gene3912	btuE.gene1296	-	-	NC_016810	4116961	4116961	+	NC_016810	1377937	1377937	+	17	241	774	28404042	2588.64	1.08545e-44	CDS	CDS
GJB7-1279	GJB7-3427	btuE.gene1296	rplC.gene3468	-	-	NC_016810	1377991	1377991	+	NC_016810	3617363	3617363	-	21	282	10003	28394768	211.387	7.65482e-34	CDS	CDS
GJB7-1279	GJB7-3410	btuE.gene1296	rpsE.gene3451	-	-	NC_016810	1377623	1377623	+	NC_016810	3609742	3609742	-	7	83	3002	28401982	797.917	2.40963e-11	CDS	CDS
GJB7-1350	GJB7-1279	ssaV.gene1368	btuE.gene1296	-	-	NC_016810	1451084	1451084	+	NC_016810	1377946	1377946	+	19	16341	772	28387942	42.7555	3.05489e-17	CDS	CDS
GJB7-1341	GJB7-1279	sseG.gene1359	btuE.gene1296	-	-	NC_016810	1446189	1446189	+	NC_016810	1377886	1377886	+	7	892	89	28404086	2504.52	8.07783e-15	CDS	CDS
GJB7-1279	GJB7-2790	btuE.gene1296	stpA.gene2830	-	-	NC_016810	1377906	1377906	+	NC_016810	2970155	2970155	-	16	287	33	28404738	47986	1.37448e-60	CDS	CDS
GJB7-2517	GJB7-1279	suhB.gene2553	btuE.gene1296	-	-	NC_016810	2682186	2682186	+	NC_016810	1377970	1377970	+	8	370	783	28403913	784.341	7.25517e-14	CDS	CDS
GJB7-3067	GJB7-1279	tktA.gene3108	btuE.gene1296	-	-	NC_016810	3258616	3258616	-	NC_016810	1377587	1377587	+	10	1203	74	28403787	3190.65	1.16966e-24	CDS	CDS
GJB7-3891	GJB7-1279	trxA.gene3940	btuE.gene1296	-	-	NC_016810	4146628	4146628	+	NC_016810	1377970	1377970	+	14	223	777	28404060	2295	4.46677e-35	CDS	CDS
GJB7-204	GJB7-2142	btuF.gene207	dld.gene2177	-	-	NC_016810	241603	241603	-	NC_016810	2261665	2261665	+	7	8	150	28404909	165695	1.9359e-26	CDS	CDS
GJB7-204	GJB7-2510	btuF.gene207	hscA.gene2546	-	-	NC_016810	241801	241801	-	NC_016810	2677362	2677362	-	7	229	2008	28402830	432.375	1.42611e-09	CDS	CDS
GJB7-928	GJB7-204	kdsB.gene941	btuF.gene207	-	-	NC_016810	1031387	1031387	+	NC_016810	241773	241773	-	20	468	155	28404431	7831.38	7.11748e-63	CDS	CDS
GJB7-204	GJB7-2552	btuF.gene207	lepB.gene2588	-	-	NC_016810	241761	241761	-	NC_016810	2724234	2724234	-	10	56	411	28404597	12341.2	2.11711e-30	CDS	CDS
GJB7-1336	GJB7-204	sseC.gene1354	btuF.gene207	-	-	NC_016810	1443032	1443032	+	NC_016810	241770	241770	-	14	12709	161	28392190	194.263	4.51218e-20	CDS	CDS
GJB7-1649	GJB7-1654	btuR.gene1671	trpD.gene1676	-	-	NC_016810	1772344	1772344	+	NC_016810	1777439	1777439	+	9	51	49	28404965	102299	1.03745e-34	CDS	CDS
GJB7-2530	GJB7-883	cadA.gene2566	ybjZ.gene896	-	-	NC_016810	2698208	2698208	+	NC_016810	976496	976496	+	7	8	606	28404453	41013	2.96304e-22	CDS	CDS
GJB7-2529	GJB7-3283	cadB.gene2565	ftsH.gene3324	-	-	NC_016810	2696289	2696289	+	NC_016810	3486227	3486227	-	24	9	721	28404320	105055	6.50871e-96	CDS	CDS
GJB7-2529	GJB7-1618	cadB.gene2565	pspB.gene1640	-	-	NC_016810	2697120	2697120	+	NC_016810	1738374	1738374	-	14	11	1287	28403762	28088.8	1.62357e-47	CDS	CDS
GJB7-2529	GJB7-1131	cadB.gene2565	rpl32.gene1146	-	-	NC_016810	2696779	2696779	+	NC_016810	1232111	1232111	+	11	69	499	28404495	9074.65	1.28313e-32	CDS	CDS
GJB7-2529	GJB7-331	cadB.gene2565	stbC.gene339	-	-	NC_016810	2696457	2696457	+	NC_016810	382755	382755	-	20	24	19	28405011	1.24583e+06	5.52166e-101	CDS	CDS
GJB7-2004	GJB7-2528	cbiE.gene2039	cadC.gene2564	-	-	NC_016810	2106800	2106800	-	NC_016810	2694481	2694481	+	20	66	1447	28403541	5948.26	6.38017e-60	CDS	CDS
GJB7-2053	GJB7-2528	cld.gene2088	cadC.gene2564	-	-	NC_016810	2155243	2155243	-	NC_016810	2694471	2694471	+	6	477	1461	28403130	244.539	6.8734e-06	CDS	CDS
GJB7-2528	GJB7-4209	cadC.gene2564	dinF.gene4259	-	-	NC_016810	2694742	2694742	+	NC_016810	4481451	4481451	+	5	99	1585	28403385	905.056	1.09299e-06	CDS	CDS
GJB7-3555	GJB7-2528	ftsY.gene3597	cadC.gene2564	-	-	NC_016810	3760881	3760881	-	NC_016810	2694934	2694934	+	19	287	237	28404531	7934.34	1.20036e-59	CDS	CDS
GJB7-2528	GJB7-3683	cadC.gene2564	gpsA.gene3727	-	-	NC_016810	2695173	2695173	+	NC_016810	3916377	3916377	-	19	625	73	28404357	11828.7	2.16918e-62	CDS	CDS
GJB7-2528	GJB7-2527	cadC.gene2564	hmpA.gene2563	-	-	NC_016810	2694590	2694882	+	NC_016810	2693584	2693646	+	22	826	812	28403414	931.659	5.67751e-50	CDS	CDS
GJB7-2527	GJB7-2528	hmpA.gene2563	cadC.gene2564	-	-	NC_016810	2693059	2693059	+	NC_016810	2694472	2694472	+	14	387	1453	28403220	707.162	4.91019e-28	CDS	CDS
GJB7-2514	GJB7-2528	iscS.gene2550	cadC.gene2564	-	-	NC_016810	2680420	2680420	-	NC_016810	2694530	2694530	+	29	5568	476	28399001	310.738	8.02095e-54	CDS	CDS
GJB7-632	GJB7-2528	leuS.gene643	cadC.gene2564	-	-	NC_016810	711107	711107	-	NC_016810	2694800	2694800	+	8	390	259	28404417	2249.63	1.73821e-17	CDS	CDS
GJB7-3646	GJB7-2528	malS.gene3690	cadC.gene2564	-	-	NC_016810	3872395	3872395	+	NC_016810	2695781	2695781	+	7	4	167	28404896	297656	2.06648e-27	CDS	CDS
GJB7-234	GJB7-2528	mesJ.gene237	cadC.gene2564	-	-	NC_016810	279749	279749	+	NC_016810	2694903	2694903	+	5	61	251	28404757	9275.93	1.11656e-11	CDS	CDS
GJB7-2528	GJB7-3744	cadC.gene2564	mgtB.gene3789	-	-	NC_016810	2695620	2695620	+	NC_016810	3983207	3983207	-	14	430	1287	28403343	718.539	3.86118e-28	CDS	CDS
GJB7-2528	GJB7-2773	cadC.gene2564	mig-14.gene2813	-	-	NC_016810	2695619	2695619	+	NC_016810	2952370	2952370	+	8	436	161	28404469	3237.16	1.0178e-18	CDS	CDS
GJB7-2290	GJB7-2528	nuoL.gene2326	cadC.gene2564	-	-	NC_016810	2426195	2426195	-	NC_016810	2694509	2694509	+	6	96	499	28404473	3557.67	9.01058e-13	CDS	CDS
GJB7-2528	GJB7-939	cadC.gene2564	ompF.gene952	-	-	NC_016810	2694413	2694413	+	NC_016810	1047251	1047251	-	25	1543	277	28403229	1661.35	1.46091e-63	CDS	CDS
GJB7-2917	GJB7-2528	pcm.gene2958	cadC.gene2564	-	-	NC_016810	3090779	3090779	-	NC_016810	2694900	2694900	+	12	46	214	28404802	34625.9	9.31908e-43	CDS	CDS
GJB7-1287	GJB7-2528	pps.gene1304	cadC.gene2564	-	-	NC_016810	1386171	1386171	+	NC_016810	2694461	2694461	+	13	191	1454	28403416	1329.59	4.39984e-29	CDS	CDS
GJB7-2243	GJB7-2528	rcsC.gene2279	cadC.gene2564	-	-	NC_016810	2370002	2370002	-	NC_016810	2694449	2694449	+	14	54	1453	28403553	5068.06	2.4255e-39	CDS	CDS
GJB7-3705	GJB7-2528	rfaG.gene3750	cadC.gene2564	-	-	NC_016810	3938888	3938888	-	NC_016810	2694910	2694910	+	5	260	251	28404558	2176.26	1.30804e-08	CDS	CDS
GJB7-2064	GJB7-2528	rfbH.gene2099	cadC.gene2564	-	-	NC_016810	2169414	2169414	-	NC_016810	2694398	2694398	+	27	864	349	28403834	2543.32	4.41864e-74	CDS	CDS
GJB7-2528	GJB7-800	cadC.gene2564	rhlE.gene813	-	-	NC_016810	2695077	2695077	+	NC_016810	884884	884884	+	14	75	291	28404694	18220.7	3.33595e-47	CDS	CDS
GJB7-3291	GJB7-2528	rplU.gene3332	cadC.gene2564	-	-	NC_016810	3494235	3494235	-	NC_016810	2694462	2694462	+	26	718	1441	28402889	713.752	4.26557e-57	CDS	CDS
GJB7-1336	GJB7-2528	sseC.gene1354	cadC.gene2564	-	-	NC_016810	1442486	1442486	+	NC_016810	2694934	2694934	+	23	7026	233	28397792	398.977	8.19658e-44	CDS	CDS
GJB7-2215	GJB7-2528	sspH2.gene2250	cadC.gene2564	-	-	NC_016810	2339025	2339025	-	NC_016810	2695093	2695093	+	8	454	224	28404388	2234.45	1.85033e-17	CDS	CDS
GJB7-2340	GJB7-2528	truA.gene2376	cadC.gene2564	-	-	NC_016810	2478277	2478277	-	NC_016810	2695890	2695890	+	11	1791	127	28403145	1373.6	8.11098e-24	CDS	CDS
GJB7-222	GJB7-2528	yaeT.gene225	cadC.gene2564	-	-	NC_016810	262840	262840	+	NC_016810	2695374	2695374	+	10	393	41	28404630	17628.4	8.24468e-32	CDS	CDS
GJB7-2528	GJB7-882	cadC.gene2564	ybjY.gene895	-	-	NC_016810	2694538	2694538	+	NC_016810	975292	975292	+	10	222	1161	28403681	1102.02	3.02504e-20	CDS	CDS
GJB7-4098.GJB7-4099.IGT	GJB7-2528	yijC.gene4148	cadC.gene2564	- : -	-	NC_016810	4367642	4367642	+	NC_016810	2695207	2695207	+	34	468	508	28404064	4062.09	1.88322e-101	CDS	CDS
GJB7-4	GJB7-74.GJB7-72.IGR	thrC.gene3	caiB.gene72	-	- : -	NC_016810	4584	4584	+	NC_016810	84688	84688	-	22	558	15	28404479	74659.3	9.04989e-87	CDS	CDS
GJB7-74	GJB7-901	caiA.gene73	ftsK.gene914	-	-	NC_016810	85789	85789	-	NC_016810	995934	995934	+	19	19	124	28404912	229072	4.80394e-84	CDS	CDS
GJB7-74	GJB7-910	caiA.gene73	pflA.gene923	-	-	NC_016810	86434	86434	-	NC_016810	1009800	1009800	-	8	17	64	28404985	208860	2.69269e-32	CDS	CDS
GJB7-3744	GJB7-70	mgtB.gene3789	caiE.gene69	-	-	NC_016810	3984679	3984679	-	NC_016810	81045	81045	-	20	4617	38	28400399	3237.51	6.96162e-54	CDS	CDS
GJB7-2536	GJB7-70	purL.gene2572	caiE.gene69	-	-	NC_016810	2708906	2708906	-	NC_016810	81610	81610	-	17	8	12	28405037	5.03006e+06	8.55581e-92	CDS	CDS
GJB7-69	GJB7-310	caiF.gene68	pepD.gene318	-	-	NC_016810	80792	80792	+	NC_016810	361675	361675	-	24	21	110	28404919	295116	1.36e-109	CDS	CDS
GJB7-69	GJB7-3905	caiF.gene68	yifK.gene3954	-	-	NC_016810	80814	80814	+	NC_016810	4161754	4161754	+	19	15	237	28404803	151812	2.83755e-80	CDS	CDS
GJB7-4032	GJB7-75	cpxP.gene4082	caiT.gene74	-	-	NC_016810	4292508	4292508	+	NC_016810	87994	87994	-	17	18891	26	28386140	982.487	8.8965e-36	CDS	CDS
GJB7-3110	GJB7-3453	citE.gene3151	cap.gene3494	-	-	NC_016810	3299935	3299935	-	NC_016810	3637556	3637556	+	21	260	426	28404367	5385.44	4.44399e-63	CDS	CDS
GJB7-3453	GJB7-2179	cap.gene3494	fruK.gene2214	-	-	NC_016810	3637564	3637564	+	NC_016810	2303821	2303821	-	15	291	546	28404222	2681.57	5.0916e-39	CDS	CDS
GJB7-3453	GJB7-3407	cap.gene3494	prlA.gene3448	-	-	NC_016810	3637588	3637588	+	NC_016810	3607866	3607866	-	6	300	4698	28400070	120.903	0.000467617	CDS	CDS
GJB7-3453	GJB7-235	cap.gene3494	rof.gene238	-	-	NC_016810	3637502	3637502	+	NC_016810	280119	280119	-	21	285	119	28404649	17588	2.44172e-73	CDS	CDS
GJB7-3426	GJB7-3453	rplD.gene3467	cap.gene3494	-	-	NC_016810	3616707	3616707	-	NC_016810	3637427	3637427	+	15	25466	82	28379511	203.855	6.16493e-22	CDS	CDS
GJB7-3453	GJB7-3725	cap.gene3494	spoT.gene3770	-	-	NC_016810	3637573	3637573	+	NC_016810	3955912	3955912	+	26	280	82	28404686	32165.6	3.50494e-98	CDS	CDS
GJB7-3454	GJB7-3453	yhfK.gene3495	cap.gene3494	-	-	NC_016810	3638811	3638811	+	NC_016810	3637283	3637283	+	23	122	269	28404660	19907	5.33655e-82	CDS	CDS
GJB7-4534	GJB7-67	deoA.gene4589	carA.gene66	-	-	NC_016810	4844200	4844200	+	NC_016810	76630	76630	+	6	131	65	28404872	20015.2	3.52671e-17	CDS	CDS
GJB7-67	GJB7-12	carA.gene66	dnaK.gene11	-	-	NC_016810	76103	76103	+	NC_016810	11740	11740	+	6	64	677	28404327	3933.39	5.4126e-13	CDS	CDS
GJB7-1133	GJB7-67	fabH.gene1148	carA.gene66	-	-	NC_016810	1234150	1234150	+	NC_016810	76761	76761	+	6	672	131	28404265	1935.95	3.24144e-11	CDS	CDS
GJB7-67	GJB7-479	carA.gene66	hemH.gene488	-	-	NC_016810	76382	76382	+	NC_016810	546882	546882	+	9	98	63	28404904	41406.6	2.01088e-31	CDS	CDS
GJB7-124	GJB7-67	mraY.gene126	carA.gene66	-	-	NC_016810	146431	146431	+	NC_016810	76796	76796	+	26	342	111	28404595	19454.2	5.22912e-93	CDS	CDS
GJB7-67	GJB7-118	carA.gene66	mraZ.gene120	-	-	NC_016810	76804	76804	+	NC_016810	140221	140221	+	21	39	417	28404597	36678.1	9.54632e-79	CDS	CDS
GJB7-67	GJB7-1672	carA.gene66	oppF.gene1694	-	-	NC_016810	76438	76438	+	NC_016810	1792480	1792480	-	10	124	325	28404615	7048.29	3.61935e-28	CDS	CDS
GJB7-67	GJB7-3403	carA.gene66	rpsD.gene3444	-	-	NC_016810	76227	76227	+	NC_016810	3606287	3606287	-	20	93	1377	28403584	4435.95	1.03205e-57	CDS	CDS
GJB7-1330	GJB7-67	spiA.gene1348	carA.gene66	-	-	NC_016810	1438463	1438463	+	NC_016810	76472	76472	+	5	331	123	28404615	3488.4	1.29862e-09	CDS	CDS
GJB7-67	GJB7-1358	carA.gene66	ssaU.gene1376	-	-	NC_016810	76988	76988	+	NC_016810	1457891	1457891	+	14	26	1952	28403082	7835.02	2.79966e-41	CDS	CDS
GJB7-1335	GJB7-67	sscA.gene1353	carA.gene66	-	-	NC_016810	1441710	1441710	+	NC_016810	76894	76894	+	23	2015	78	28402958	4156.44	2.98353e-66	CDS	CDS
GJB7-1336	GJB7-67	sseC.gene1354	carA.gene66	-	-	NC_016810	1441990	1441990	+	NC_016810	76911	76911	+	6	30049	32	28374987	177.054	6.03052e-05	CDS	CDS
GJB7-728	GJB7-67	tolA.gene741	carA.gene66	-	-	NC_016810	814820	814820	+	NC_016810	76366	76366	+	6	401	89	28404578	4775.35	1.58289e-13	CDS	CDS
GJB7-67	GJB7-2772	carA.gene66	virK.gene2812	-	-	NC_016810	76415	76415	+	NC_016810	2951842	2951842	+	11	123	476	28404464	5336.63	3.01208e-30	CDS	CDS
GJB7-2926	GJB7-68	cysD.gene2967	carB.gene67	-	-	NC_016810	3097613	3097613	-	NC_016810	79662	79662	+	5	73	44	28404952	44216.9	5.71121e-15	CDS	CDS
GJB7-68	GJB7-2350	carB.gene67	fabB.gene2386	-	-	NC_016810	79612	79612	+	NC_016810	2486656	2486656	-	8	21	1601	28403444	6758.5	9.76477e-21	CDS	CDS
GJB7-3978	GJB7-68	glnA.gene4028	carB.gene67	-	-	NC_016810	4237484	4237484	-	NC_016810	80061	80061	+	7	1128	106	28403833	1662.88	1.34307e-13	CDS	CDS
GJB7-68	GJB7-3512	carB.gene67	glpD.gene3554	-	-	NC_016810	78124	78124	+	NC_016810	3710330	3710330	+	8	156	1420	28403490	1025.77	9.47929e-15	CDS	CDS
GJB7-68	GJB7-3512	carB.gene67	glpD.gene3554	-	-	NC_016810	78839	78839	+	NC_016810	3710609	3710609	+	6	758	2069	28402241	108.661	0.000852041	CDS	CDS
GJB7-3317	GJB7-68	gltB.gene3358	carB.gene67	-	-	NC_016810	3518471	3518471	+	NC_016810	77647	77647	+	8	280	126	28404660	6440.97	4.60744e-21	CDS	CDS
GJB7-47	GJB7-68	ileS.gene46	carB.gene67	-	-	NC_016810	55761	55761	+	NC_016810	79382	79382	+	22	1072	151	28403829	3860.36	5.12208e-63	CDS	CDS
GJB7-68	GJB7-4385	carB.gene67	mpl.gene4436	-	-	NC_016810	78364	78364	+	NC_016810	4678248	4678248	+	10	115	223	28404726	11076.1	4.39349e-30	CDS	CDS
GJB7-68	GJB7-124	carB.gene67	mraY.gene126	-	-	NC_016810	78617	78617	+	NC_016810	147233	147233	+	19	116	955	28403984	4871.6	1.75237e-55	CDS	CDS
GJB7-125	GJB7-68	murD.gene127	carB.gene67	-	-	NC_016810	148213	148213	+	NC_016810	79456	79456	+	8	253	142	28404671	6325.15	5.23496e-21	CDS	CDS
GJB7-123	GJB7-68	murF.gene125	carB.gene67	-	-	NC_016810	146265	146265	+	NC_016810	77211	77211	+	8	221	87	28404758	11818.7	4.18847e-23	CDS	CDS
GJB7-40	GJB7-68	nhaA.gene39	carB.gene67	-	-	NC_016810	46249	46249	+	NC_016810	80230	80230	+	23	1163	36	28403852	15603.5	4.79427e-78	CDS	CDS
GJB7-68	GJB7-1674	carB.gene67	oppC.gene1696	-	-	NC_016810	78592	78592	+	NC_016810	1795091	1795091	-	10	32	685	28404347	12958.2	2.31639e-30	CDS	CDS
GJB7-3402	GJB7-68	pez.gene3443	carB.gene67	-	-	NC_016810	3605745	3605745	-	NC_016810	78898	78898	+	28	1091	355	28403600	2053.42	1.83828e-74	CDS	CDS
GJB7-68	GJB7-2064	carB.gene67	rfbH.gene2099	-	-	NC_016810	77734	77734	+	NC_016810	2169635	2169635	-	6	32	951	28404085	5600.17	8.68213e-14	CDS	CDS
GJB7-68	GJB7-1632	carB.gene67	rnb.gene1654	-	-	NC_016810	78498	78498	+	NC_016810	1751440	1751440	+	27	119	887	28404041	7265.63	1.44699e-85	CDS	CDS
GJB7-2915	GJB7-68	rpoS.gene2956	carB.gene67	-	-	NC_016810	3088531	3088531	-	NC_016810	79756	79756	+	6	3937	18	28401113	2404.63	2.093e-11	CDS	CDS
GJB7-68	GJB7-400	carB.gene67	secD.gene408	-	-	NC_016810	79445	79445	+	NC_016810	463370	463370	+	6	65	237	28404766	11063.2	1.15287e-15	CDS	CDS
GJB7-68	GJB7-4117	carB.gene67	secE.gene4167	-	-	NC_016810	79032	79032	+	NC_016810	4383551	4383551	+	6	54	950	28404064	3322.11	1.56361e-12	CDS	CDS
GJB7-68	GJB7-1335	carB.gene67	sscA.gene1353	-	-	NC_016810	79985	79985	+	NC_016810	1441731	1441731	+	20	89	3618	28401347	1764.05	1.0408e-49	CDS	CDS
GJB7-1336	GJB7-68	sseC.gene1354	carB.gene67	-	-	NC_016810	1442223	1442223	+	NC_016810	79352	79352	+	14	3047	159	28401854	820.739	8.55149e-29	CDS	CDS
GJB7-1336	GJB7-68	sseC.gene1354	carB.gene67	-	-	NC_016810	1443173	1443173	+	NC_016810	79391	79391	+	6	6355	167	28398546	160.552	9.08789e-05	CDS	CDS
GJB7-4053	GJB7-68	tpiA.gene4103	carB.gene67	-	-	NC_016810	4312334	4312334	-	NC_016810	80046	80046	+	6	410	107	28404551	3884.83	5.2498e-13	CDS	CDS
GJB7-2772	GJB7-68	virK.gene2812	carB.gene67	-	-	NC_016810	2951642	2951642	+	NC_016810	80155	80155	+	19	1649	87	28403319	3761.69	3.55256e-53	CDS	CDS
GJB7-2821	GJB7-2009	recA.gene2861	cbiA.gene2043	-	-	NC_016810	2997657	2997657	-	NC_016810	2111329	2111329	-	14	3032	1	28402027	131144	8.46182e-48	CDS	CDS
GJB7-4535	GJB7-2008	deoB.gene4590	cbiB.gene2042	-	-	NC_016810	4845100	4845100	+	NC_016810	2109315	2109315	-	25	134	13	28404902	407648	8.09561e-116	CDS	CDS
GJB7-2008	GJB7-1887	cbiB.gene2042	yedE.gene1920	-	-	NC_016810	2109440	2109440	-	NC_016810	2011884	2011884	+	16	47	5	28405006	1.93396e+06	1.89893e-80	CDS	CDS
GJB7-1057	GJB7-2007	scsD.gene1072	cbiC.gene2041	-	-	NC_016810	1159726	1159726	+	NC_016810	2108910	2108910	-	28	6	418	28404622	317117	3.79137e-122	CDS	CDS
GJB7-215	GJB7-2007	tsf.gene218	cbiC.gene2041	-	-	NC_016810	256025	256025	+	NC_016810	2108867	2108867	-	27	601	35	28404411	36459.2	6.96797e-102	CDS	CDS
GJB7-4206	GJB7-2006	plsB.gene4256	cbiD.gene2040	-	-	NC_016810	4478310	4478310	-	NC_016810	2108403	2108403	-	27	46	1	28405000	16672500	2.85072e-145	CDS	CDS
GJB7-1402	GJB7-2003	fumA.gene1420	cbiF.gene2037	-	-	NC_016810	1499635	1499635	+	NC_016810	2105826	2105826	-	6	145	49	28404874	23987.2	1.29328e-17	CDS	CDS
GJB7-2003	GJB7-1348	cbiF.gene2037	ssaL.gene1366	-	-	NC_016810	2105822	2105822	-	NC_016810	1449606	1449606	+	30	8	4151	28400885	25657.3	1.0467e-100	CDS	CDS
GJB7-1557	GJB7-2002	trg.gene1577	cbiG.gene2036	-	-	NC_016810	1673053	1673053	-	NC_016810	2104791	2104791	-	7	42	25	28405000	189367	2.13535e-27	CDS	CDS
GJB7-2002	GJB7-767	cbiF.gene2037	ybhC.gene780	-	-	NC_016810	2105489	2105489	-	NC_016810	849647	849647	-	10	1	181	28404882	1.56933e+06	3.57633e-44	CDS	CDS
GJB7-2986	GJB7-2001	recB.gene3027	cbiH.gene2035	-	-	NC_016810	3170564	3170564	-	NC_016810	2103787	2103787	-	34	2478	113	28402449	3448.7	6.95051e-98	CDS	CDS
GJB7-1331	GJB7-2001	ssaD.gene1349	cbiH.gene2035	-	-	NC_016810	1439620	1439620	+	NC_016810	2104082	2104082	-	12	504	24	28404534	28179.1	3.10552e-41	CDS	CDS
GJB7-1348	GJB7-2001	ssaL.gene1366	cbiH.gene2035	-	-	NC_016810	1449896	1449896	+	NC_016810	2103715	2103715	-	23	1977	124	28402950	2664.79	2.65202e-62	CDS	CDS
GJB7-875	GJB7-2001	ybjU.gene888	cbiH.gene2035	-	-	NC_016810	965964	965964	-	NC_016810	2104365	2104365	-	7	87	11	28404969	207769	2.40579e-27	CDS	CDS
GJB7-842	GJB7-2000	dacC.gene855	cbiJ.gene2034	-	-	NC_016810	934913	934913	+	NC_016810	2103080	2103080	-	7	201	14	28404852	70658.8	2.59156e-24	CDS	CDS
GJB7-2000	GJB7-3140	cbiJ.gene2034	hyb0.gene3181	-	-	NC_016810	2103575	2103575	-	NC_016810	3334212	3334212	-	22	144	148	28404760	29321.7	9.48895e-82	CDS	CDS
GJB7-1999	GJB7-1608	cbiK.gene2033	mppA.gene1630	-	-	NC_016810	2102278	2102278	-	NC_016810	1729973	1729973	-	24	145	21	28404884	223881	5.74912e-107	CDS	CDS
GJB7-1999	GJB7-2461	cbiK.gene2033	nlpB.gene2497	-	-	NC_016810	2102565	2102565	-	NC_016810	2601206	2601206	-	20	7	1291	28403756	62861	3.22783e-74	CDS	CDS
GJB7-1999	GJB7-1615	cbiK.gene2033	pspE.gene1637	-	-	NC_016810	2102152	2102152	-	NC_016810	1737415	1737415	-	9	89	460	28404516	6244.28	2.90091e-24	CDS	CDS
GJB7-993	GJB7-1998	sseI.gene1007	cbiM.gene2031	-	-	NC_016810	1096305	1096426	+	NC_016810	2101401	2101807	-	14	1720	192	28403148	1204.11	3.70566e-31	CDS	CDS
GJB7-4034	GJB7-1996	pfkA.gene4084	cbiN.gene2030	-	-	NC_016810	4294093	4294093	+	NC_016810	2100482	2100482	-	14	1086	56	28403918	6538.66	6.62023e-41	CDS	CDS
GJB7-2634	GJB7-1994	clpB.gene2671	cbiO.gene2028	-	-	NC_016810	2803792	2803792	-	NC_016810	2099419	2099419	-	17	318	77	28404662	19720.6	5.0295e-59	CDS	CDS
GJB7-1994	GJB7-2049	cbiO.gene2028	hisH.gene2084	-	-	NC_016810	2099308	2099309	-	NC_016810	2152069	2152069	+	6	53	1863	28403152	1725.95	7.90673e-11	CDS	CDS
GJB7-1994	GJB7-3744	cbiO.gene2028	mgtB.gene3789	-	-	NC_016810	2099661	2099661	-	NC_016810	3983931	3983931	-	8	59	940	28404067	4097.23	2.12727e-19	CDS	CDS
GJB7-3421	GJB7-1994	rpsC.gene3462	cbiO.gene2028	-	-	NC_016810	3614011	3614011	-	NC_016810	2099104	2099104	-	5	6946	76	28398047	268.974	0.000483332	CDS	CDS
GJB7-2856	GJB7-1994	sitD.gene2896	cbiO.gene2028	-	-	NC_016810	3032128	3032128	+	NC_016810	2099124	2099124	-	33	89	48	28404904	219420	7.67495e-150	CDS	CDS
GJB7-3193	GJB7-1993	cca.gene3234	cbiP.gene2027	-	-	NC_016810	3389970	3389970	+	NC_016810	2098561	2098561	-	14	1358	17	28403685	17224.8	2.03922e-45	CDS	CDS
GJB7-632	GJB7-1993	leuS.gene643	cbiP.gene2027	-	-	NC_016810	709221	709221	-	NC_016810	2098336	2098336	-	18	160	28	28404868	114127	5.62368e-75	CDS	CDS
GJB7-2994	GJB7-1993	lgt.gene3035	cbiP.gene2027	-	-	NC_016810	3180646	3180646	-	NC_016810	2097909	2097909	-	7	114	107	28404846	16300.5	1.9181e-20	CDS	CDS
GJB7-3500	GJB7-1993	malQ.gene3541	cbiP.gene2027	-	-	NC_016810	3695221	3695221	-	NC_016810	2098129	2098129	-	9	40	169	28404856	37817.1	5.44862e-31	CDS	CDS
GJB7-394	GJB7-1993	malZ.gene402	cbiP.gene2027	-	-	NC_016810	456942	456942	+	NC_016810	2097987	2097987	-	18	61	96	28404899	87310.1	1.06509e-73	CDS	CDS
GJB7-1503	GJB7-1993	ompD.gene1523	cbiP.gene2027	-	-	NC_016810	1612507	1612507	+	NC_016810	2097915	2097915	-	18	604	96	28404356	8817.58	9.13864e-57	CDS	CDS
GJB7-1993	GJB7-1334	cbiP.gene2027	sseB.gene1352	-	-	NC_016810	2098405	2098405	-	NC_016810	1441292	1441292	+	6	61	9704	28395303	287.817	3.41473e-06	CDS	CDS
GJB7-2215	GJB7-1993	sspH2.gene2250	cbiP.gene2027	-	-	NC_016810	2339014	2339252	-	NC_016810	2098226	2098336	-	16	1084	103	28403871	4070.34	1.34371e-44	CDS	CDS
GJB7-1993	GJB7-1655	cbiP.gene2027	trpC.gene1677	-	-	NC_016810	2098604	2098604	-	NC_016810	1779763	1779763	+	7	0	191	28404876		1.57052e-29	CDS	CDS
GJB7-1995	GJB7-12	cbiQ.gene2029	dnaK.gene11	-	-	NC_016810	2100302	2100302	-	NC_016810	13148	13148	+	5	318	2697	28402054	165.581	0.00469862	CDS	CDS
GJB7-2432	GJB7-1995	eutA.gene2468	cbiQ.gene2029	-	-	NC_016810	2567213	2567213	-	NC_016810	2100063	2100063	-	11	0	36	28405027		1.56499e-57	CDS	CDS
GJB7-1995	GJB7-4301	cbiQ.gene2029	groEL.gene4351	-	-	NC_016810	2100349	2100349	-	NC_016810	4596280	4596280	+	27	296	5922	28398829	437.425	1.52267e-53	CDS	CDS
GJB7-2200	GJB7-1995	yejK.gene2235	cbiQ.gene2029	-	-	NC_016810	2325314	2325314	-	NC_016810	2099807	2099807	-	10	535	74	28404455	7174.65	3.75137e-28	CDS	CDS
GJB7-3601	GJB7-1995	yhjM.gene3643	cbiQ.gene2029	-	-	NC_016810	3819252	3819252	-	NC_016810	2099797	2099797	-	22	136	98	28404818	46886.7	7.40732e-86	CDS	CDS
GJB7-2040	GJB7-2004	sopA.gene2075	cbiT.gene2038	-	-	NC_016810	2140252	2140252	+	NC_016810	2106419	2106419	-	13	37	33	28404991	302428	6.27352e-58	CDS	CDS
GJB7-1053	GJB7-2285	cbpA.gene1068	rnz.gene2321	-	-	NC_016810	1155931	1155931	-	NC_016810	2417803	2417803	+	28	80	229	28404737	43413.4	1.74938e-109	CDS	CDS
GJB7-1336	GJB7-1053	sseC.gene1354	cbpA.gene1068	-	-	NC_016810	1442673	1442673	+	NC_016810	1156108	1156108	-	7	11447	293	28393327	59.2591	0.00137981	CDS	CDS
GJB7-526	GJB7-3193	cysS.gene535	cca.gene3234	-	-	NC_016810	598908	598908	+	NC_016810	3390147	3390147	+	32	204	177	28404661	25173.1	3.50892e-119	CDS	CDS
GJB7-3493	GJB7-3193	feoB.gene3534	cca.gene3234	-	-	NC_016810	3686476	3686476	+	NC_016810	3390046	3390046	+	8	436	454	28404176	1147.97	3.52003e-15	CDS	CDS
GJB7-3193	GJB7-2974	cca.gene3234	gcvA.gene3015	-	-	NC_016810	3390047	3390047	+	NC_016810	3155926	3155926	-	20	158	232	28404664	15498	1.27012e-68	CDS	CDS
GJB7-2048	GJB7-3193	hisB.gene2083	cca.gene3234	-	-	NC_016810	2151763	2151763	+	NC_016810	3390027	3390027	+	9	404	453	28404208	1396.84	1.41269e-18	CDS	CDS
GJB7-3193	GJB7-3444	cca.gene3234	kefB.gene3485	-	-	NC_016810	3389936	3389936	+	NC_016810	3629505	3629505	-	7	1365	525	28403177	277.443	2.97121e-08	CDS	CDS
GJB7-934	GJB7-3193	mukB.gene947	cca.gene3234	-	-	NC_016810	1039107	1039107	+	NC_016810	3390046	3390046	+	5	175	457	28404437	1775.83	3.61712e-08	CDS	CDS
GJB7-3049	GJB7-3193	pepP.gene3090	cca.gene3234	-	-	NC_016810	3240442	3240442	-	NC_016810	3390327	3390327	+	5	415	140	28404514	2444.45	7.50369e-09	CDS	CDS
GJB7-2367	GJB7-3193	pgtE.gene2403	cca.gene3234	-	-	NC_016810	2504634	2504634	-	NC_016810	3391030	3391030	+	10	235	124	28404705	9747.67	1.50687e-29	CDS	CDS
GJB7-316	GJB7-3193	proA.gene324	cca.gene3234	-	-	NC_016810	367835	367835	+	NC_016810	3390040	3390040	+	8	196	454	28404416	2553.67	6.50422e-18	CDS	CDS
GJB7-3193	GJB7-4260	cca.gene3234	proP.gene4310	-	-	NC_016810	3390332	3390332	+	NC_016810	4552820	4552820	+	7	131	2377	28402559	638.491	1.02019e-10	CDS	CDS
GJB7-1617	GJB7-3193	pspC.gene1639	cca.gene3234	-	-	NC_016810	1738111	1738111	-	NC_016810	3390072	3390072	+	27	2771	435	28401841	636.187	4.59636e-58	CDS	CDS
GJB7-3033	GJB7-3193	recJ.gene3074	cca.gene3234	-	-	NC_016810	3223923	3223923	-	NC_016810	3390901	3390901	+	20	446	191	28404417	6668.8	1.4273e-61	CDS	CDS
GJB7-921	GJB7-3193	rpsA.gene934	cca.gene3234	-	-	NC_016810	1023704	1023704	+	NC_016810	3390397	3390397	+	7	2732	138	28402197	527.339	3.83721e-10	CDS	CDS
GJB7-2611	GJB7-3193	rseC.gene2648	cca.gene3234	-	-	NC_016810	2777908	2777908	-	NC_016810	3390276	3390276	+	10	490	541	28404033	1071.49	3.70281e-20	CDS	CDS
GJB7-3193	GJB7-3506	cca.gene3234	rtcB.gene3547	-	-	NC_016810	3389943	3389943	+	NC_016810	3703389	3703389	-	13	1359	560	28403142	485.179	1.57687e-23	CDS	CDS
GJB7-3193	GJB7-1350	cca.gene3234	ssaV.gene1368	-	-	NC_016810	3391136	3391136	+	NC_016810	1451831	1451831	+	5	18	2518	28402533	3133.28	4.04587e-09	CDS	CDS
GJB7-3193	GJB7-1336	cca.gene3234	sseC.gene1354	-	-	NC_016810	3390047	3390047	+	NC_016810	1442730	1442730	+	10	168	9095	28395801	185.841	1.61371e-12	CDS	CDS
GJB7-2227	GJB7-2225	ccmA2.gene2263	ccmC2.gene2261	-	-	NC_016810	2351028	2351028	-	NC_016810	2349789	2349789	-	25	124	47	28404878	121847	3.90276e-107	CDS	CDS
GJB7-2400	GJB7-2227	ligA.gene2436	ccmA2.gene2263	-	-	NC_016810	2537422	2537422	-	NC_016810	2351093	2351093	-	21	963	71	28404019	8723.98	1.08079e-66	CDS	CDS
GJB7-4424	GJB7-2227	mgtA.gene4476	ccmA2.gene2263	-	-	NC_016810	4720284	4720284	+	NC_016810	2351313	2351313	-	32	424	710	28403908	3019.28	3.69886e-91	CDS	CDS
GJB7-1372	GJB7-2227	nemA.gene1390	ccmA2.gene2263	-	-	NC_016810	1469937	1469937	-	NC_016810	2351322	2351322	-	7	63	735	28404269	4293.92	2.11144e-16	CDS	CDS
GJB7-4510	GJB7-2226	dnaC.gene4565	ccmB2.gene2262	-	-	NC_016810	4823407	4823407	-	NC_016810	2350708	2350708	-	12	71	144	28404847	33339	1.03278e-42	CDS	CDS
GJB7-2226	GJB7-2916	ccmB2.gene2262	nlpD.gene2957	-	-	NC_016810	2350313	2350313	-	NC_016810	3089127	3089127	-	28	43	23062	28381941	801.373	2.90497e-60	CDS	CDS
GJB7-2226	GJB7-3407	ccmB2.gene2262	prlA.gene3448	-	-	NC_016810	2350207	2350207	-	NC_016810	3608311	3608311	-	12	48	2354	28402660	3016.43	3.30643e-30	CDS	CDS
GJB7-522	GJB7-2226	purK.gene531	ccmB2.gene2262	-	-	NC_016810	595731	595731	-	NC_016810	2350397	2350397	-	18	149	786	28404121	4365.61	1.50752e-51	CDS	CDS
GJB7-4133	GJB7-2226	thiE.gene4183	ccmB2.gene2262	-	-	NC_016810	4401233	4401233	-	NC_016810	2350194	2350194	-	10	6	41	28405017	1.15468e+06	2.37416e-47	CDS	CDS
GJB7-4216	GJB7-2225	dnaB.gene4266	ccmC2.gene2261	-	-	NC_016810	4488837	4488837	+	NC_016810	2350008	2350008	-	22	38	137	28404877	120036	1.9279e-93	CDS	CDS
GJB7-3183	GJB7-2225	dsbB.gene3224	ccmC2.gene2261	-	-	NC_016810	3378209	3378209	+	NC_016810	2349390	2349390	-	25	34	43	28404972	485721	1.25702e-119	CDS	CDS
GJB7-2225	GJB7-2943	ccmC2.gene2261	eno.gene2984	-	-	NC_016810	2349376	2349376	-	NC_016810	3119283	3119283	-	10	88	825	28404151	3912.42	1.39456e-25	CDS	CDS
GJB7-2225	GJB7-2943	ccmC2.gene2261	eno.gene2984	-	-	NC_016810	2350031	2350031	-	NC_016810	3119537	3119537	-	6	116	554	28404398	2651.97	5.04174e-12	CDS	CDS
GJB7-4192	GJB7-2225	pgi.gene4242	ccmC2.gene2261	-	-	NC_016810	4462029	4462029	+	NC_016810	2349796	2349796	-	20	188	52	28404814	58111.3	5.21723e-79	CDS	CDS
GJB7-2225	GJB7-2821	ccmC2.gene2261	recA.gene2861	-	-	NC_016810	2349374	2349374	-	NC_016810	2998189	2998189	-	26	72	1978	28402998	5185.36	8.12285e-78	CDS	CDS
GJB7-4525	GJB7-2225	rimI.gene4580	ccmC2.gene2261	-	-	NC_016810	4833406	4833406	+	NC_016810	2349598	2349598	-	17	445	88	28404524	12330.9	1.0365e-55	CDS	CDS
GJB7-3414	GJB7-2225	rpsN.gene3455	ccmC2.gene2261	-	-	NC_016810	3611416	3611416	-	NC_016810	2349801	2349801	-	22	3321	20	28401711	9407.37	3.76502e-68	CDS	CDS
GJB7-3664	GJB7-2225	selB.gene3708	ccmC2.gene2261	-	-	NC_016810	3892293	3892293	-	NC_016810	2350008	2350008	-	30	57	129	28404858	115891	6.34974e-129	CDS	CDS
GJB7-780	GJB7-2225	slrP.gene793	ccmC2.gene2261	-	-	NC_016810	866331	866331	+	NC_016810	2349938	2349938	-	22	85	83	28404884	88576.5	2.45985e-91	CDS	CDS
GJB7-2215	GJB7-2225	sspH2.gene2250	ccmC2.gene2261	-	-	NC_016810	2340114	2340114	-	NC_016810	2350039	2350039	-	26	999	133	28403916	5558.2	2.40312e-79	CDS	CDS
GJB7-882	GJB7-2225	ybjY.gene895	ccmC2.gene2261	-	-	NC_016810	975583	975583	+	NC_016810	2349687	2349687	-	15	655	52	28404352	12509.3	2.50999e-48	CDS	CDS
GJB7-2223	GJB7-3978	ccmE2.gene2259	glnA.gene4028	-	-	NC_016810	2348722	2348722	-	NC_016810	4238267	4238267	-	19	341	1259	28403455	1257.03	9.10765e-45	CDS	CDS
GJB7-3425	GJB7-2223	rplW.gene3466	ccmE2.gene2259	-	-	NC_016810	3616294	3616294	-	NC_016810	2348681	2348681	-	9	13658	296	28391111	63.2042	1.48139e-06	CDS	CDS
GJB7-2223	GJB7-3047	ccmE2.gene2259	visC.gene3088	-	-	NC_016810	2348648	2348648	-	NC_016810	3238075	3238075	-	14	72	438	28404550	12609.8	5.3983e-45	CDS	CDS
GJB7-2222	GJB7-2406	ccmF2.gene2258	crr.gene2442	-	-	NC_016810	2348175	2348175	-	NC_016810	2544408	2544408	+	9	58	985	28404022	4474.64	7.08111e-23	CDS	CDS
GJB7-621	GJB7-2222	dacA.gene632	ccmF2.gene2258	-	-	NC_016810	697997	697997	-	NC_016810	2346756	2346756	-	20	49	65	28404940	178367	7.38449e-88	CDS	CDS
GJB7-96	GJB7-2222	hepA.gene97	ccmF2.gene2258	-	-	NC_016810	111816	111816	-	NC_016810	2346994	2346994	-	11	965	9	28404089	35975.2	2.73432e-37	CDS	CDS
GJB7-768	GJB7-2222	hutI.gene781	ccmF2.gene2258	-	-	NC_016810	852115	852115	+	NC_016810	2347022	2347022	-	19	318	43	28404694	39468.3	1.43589e-71	CDS	CDS
GJB7-2847	GJB7-2222	hypB.gene2887	ccmF2.gene2258	-	-	NC_016810	3023137	3023137	+	NC_016810	2348090	2348090	-	10	436	72	28404556	9048.34	3.84433e-29	CDS	CDS
GJB7-3744	GJB7-2222	mgtB.gene3789	ccmF2.gene2258	-	-	NC_016810	3984523	3984523	-	NC_016810	2347986	2347986	-	5	2560	150	28402359	369.822	9.03206e-05	CDS	CDS
GJB7-2222	GJB7-1181	ccmF2.gene2258	msgA.gene1197	-	-	NC_016810	2348529	2348529	-	NC_016810	1286504	1286504	-	6	57	90	28404921	33222.1	1.88749e-18	CDS	CDS
GJB7-2222	GJB7-2229	ccmF2.gene2258	napB.gene2265	-	-	NC_016810	2347098	2347098	-	NC_016810	2352427	2352427	-	18	10	158	28404888	323600	2.11415e-80	CDS	CDS
GJB7-3273	GJB7-2222	nusA.gene3314	ccmF2.gene2258	-	-	NC_016810	3477898	3477898	-	NC_016810	2347471	2347471	-	11	615	28	28404420	18144.5	1.99697e-35	CDS	CDS
GJB7-3422	GJB7-2222	rplV.gene3463	ccmF2.gene2258	-	-	NC_016810	3614666	3614666	-	NC_016810	2347462	2347462	-	15	49497	24	28355538	358.046	2.19721e-24	CDS	CDS
GJB7-3425	GJB7-2222	rplW.gene3466	ccmF2.gene2258	-	-	NC_016810	3616297	3616297	-	NC_016810	2347900	2347900	-	18	13649	60	28391347	624.031	8.54068e-36	CDS	CDS
GJB7-2222	GJB7-2915	ccmF2.gene2258	rpoS.gene2956	-	-	NC_016810	2346925	2346925	-	NC_016810	3088567	3088567	-	25	120	3337	28401592	1773.15	1.03441e-63	CDS	CDS
GJB7-713	GJB7-2222	sdhC.gene726	ccmF2.gene2258	-	-	NC_016810	797619	797619	+	NC_016810	2347144	2347144	-	26	3826	84	28401138	2297.66	6.4975e-69	CDS	CDS
GJB7-1338	GJB7-2222	sseE.gene1356	ccmF2.gene2258	-	-	NC_016810	1444324	1444324	+	NC_016810	2346790	2346790	-	6	2621	79	28402368	823.022	5.91228e-09	CDS	CDS
GJB7-2221	GJB7-3843	ccmG2.gene2257	glmU.gene3889	-	-	NC_016810	2346272	2346272	-	NC_016810	4093258	4093258	-	18	236	222	28404598	9758.79	8.92571e-58	CDS	CDS
GJB7-2221	GJB7-3317	ccmG2.gene2257	gltB.gene3358	-	-	NC_016810	2346428	2346428	-	NC_016810	3518724	3518724	+	7	129	64	28404874	24083.6	1.43313e-21	CDS	CDS
GJB7-2221	GJB7-2839	ccmG2.gene2257	hycG.gene2879	-	-	NC_016810	2346194	2346194	-	NC_016810	3015758	3015758	-	15	262	24	28404773	67759.5	2.56276e-58	CDS	CDS
GJB7-934	GJB7-2221	mukB.gene947	ccmG2.gene2257	-	-	NC_016810	1041192	1041192	+	NC_016810	2346173	2346173	-	19	176	303	28404576	10120.1	1.48111e-61	CDS	CDS
GJB7-2230	GJB7-2221	napH.gene2266	ccmG2.gene2257	-	-	NC_016810	2353277	2353277	-	NC_016810	2346286	2346286	-	22	123	1151	28403778	4413.86	3.73191e-64	CDS	CDS
GJB7-4251	GJB7-2221	nrfE.gene4301	ccmG2.gene2257	-	-	NC_016810	4543197	4543197	+	NC_016810	2346489	2346489	-	18	5	53	28404998	1.9294e+06	1.00999e-90	CDS	CDS
GJB7-2069	GJB7-2221	rfbA.gene2104	ccmG2.gene2257	-	-	NC_016810	2173875	2173875	-	NC_016810	2346286	2346286	-	13	194	1160	28403707	1640.81	2.88784e-30	CDS	CDS
GJB7-2614	GJB7-2221	rpoE.gene2651	ccmG2.gene2257	-	-	NC_016810	2779938	2779938	-	NC_016810	2346286	2346286	-	7	4282	1166	28399619	39.8167	0.0198826	CDS	CDS
GJB7-886	GJB7-2157	clpA.gene899	cdd.gene2192	-	-	NC_016810	981365	981365	+	NC_016810	2277319	2277319	+	28	1062	238	28403746	3146.53	2.04137e-79	CDS	CDS
GJB7-2926	GJB7-2157	cysD.gene2967	cdd.gene2192	-	-	NC_016810	3097349	3097349	-	NC_016810	2277359	2277359	+	10	40	256	28404768	27739	9.81191e-34	CDS	CDS
GJB7-924	GJB7-2157	msbA.gene937	cdd.gene2192	-	-	NC_016810	1027856	1027856	+	NC_016810	2276963	2276963	+	7	49	38	28404980	106786	7.77251e-26	CDS	CDS
GJB7-2157	GJB7-737	cdd.gene2192	nadA.gene750	-	-	NC_016810	2277012	2277012	+	NC_016810	820007	820007	+	25	230	67	28404752	46081.7	9.59744e-98	CDS	CDS
GJB7-2157	GJB7-1011	cdd.gene2192	ompA.gene1026	-	-	NC_016810	2277385	2277385	+	NC_016810	1118150	1118150	-	7	106	282	28404679	6651.7	8.84841e-18	CDS	CDS
GJB7-2157	GJB7-2408	cdd.gene2192	pdxK.gene2444	-	-	NC_016810	2277642	2277642	+	NC_016810	2545510	2545510	-	20	11	312	28404731	165529	2.3373e-84	CDS	CDS
GJB7-2157	GJB7-4338	cdd.gene2192	rnr.gene4388	-	-	NC_016810	2277373	2277373	+	NC_016810	4632113	4632113	+	23	90	283	28404678	25650.1	3.01123e-84	CDS	CDS
GJB7-2157	GJB7-3420	cdd.gene2192	rplP.gene3461	-	-	NC_016810	2277180	2277180	+	NC_016810	3613712	3613712	-	27	69	9723	28395255	1142.77	3.17477e-63	CDS	CDS
GJB7-222	GJB7-2157	yaeT.gene225	cdd.gene2192	-	-	NC_016810	262522	262522	+	NC_016810	2277469	2277469	+	9	368	50	28404647	13893.6	3.18704e-27	CDS	CDS
GJB7-1807	GJB7-2157	yebF.gene1837	cdd.gene2192	-	-	NC_016810	1932557	1932557	-	NC_016810	2276888	2276888	+	7	4257	2	28400808	23350.4	1.34503e-18	CDS	CDS
GJB7-4036	GJB7-4030	cdh.gene4086	cpxA.gene4080	-	-	NC_016810	4296212	4296212	+	NC_016810	4290090	4290090	-	5	178	376	28404515	2122.02	1.49357e-08	CDS	CDS
GJB7-4036	GJB7-584	cdh.gene4086	cstA.gene595	-	-	NC_016810	4296111	4296111	+	NC_016810	661737	661737	+	7	57	237	28404773	14718.6	4.29574e-20	CDS	CDS
GJB7-4036	GJB7-3149	cdh.gene4086	exbB.gene3190	-	-	NC_016810	4296695	4296695	+	NC_016810	3341321	3341321	-	8	53	853	28404160	5026.28	4.43478e-20	CDS	CDS
GJB7-1500	GJB7-4036	fdnH.gene1520	cdh.gene4086	-	-	NC_016810	1607250	1607250	-	NC_016810	4296039	4296039	+	7	34	95	28404938	61558.7	3.06604e-24	CDS	CDS
GJB7-4036	GJB7-3978	cdh.gene4086	glnA.gene4028	-	-	NC_016810	4296475	4296475	+	NC_016810	4237178	4237178	-	7	1122	1114	28402831	159.068	1.40173e-06	CDS	CDS
GJB7-4036	GJB7-1276	cdh.gene4086	pheT.gene1293	-	-	NC_016810	4296270	4296270	+	NC_016810	1375102	1375102	+	6	177	118	28404773	8159.95	6.42241e-15	CDS	CDS
GJB7-1334	GJB7-4036	sseB.gene1352	cdh.gene4086	-	-	NC_016810	1440969	1440969	+	NC_016810	4296333	4296333	+	8	12133	117	28392816	160.009	2.73389e-08	CDS	CDS
GJB7-4036	GJB7-717	cdh.gene4086	sucA.gene730	-	-	NC_016810	4296219	4296219	+	NC_016810	803405	803405	+	8	175	94	28404797	13813.9	1.21788e-23	CDS	CDS
GJB7-2	GJB7-4036	thrA.gene1	cdh.gene4086	-	-	NC_016810	1011	1011	+	NC_016810	4296666	4296666	+	5	2370	95	28402604	630.748	6.6542e-06	CDS	CDS
GJB7-4036	GJB7-4033	cdh.gene4086	yiiP.gene4083	-	-	NC_016810	4296444	4296444	+	NC_016810	4293083	4293083	+	7	1122	407	28403538	435.395	1.3033e-09	CDS	CDS
GJB7-4554	GJB7-220	creB.gene4609	cdsA.gene223	-	-	NC_016810	4864911	4864911	+	NC_016810	260425	260425	+	25	182	2730	28402137	1429.08	1.01374e-61	CDS	CDS
GJB7-474	GJB7-220	dnaX.gene483	cdsA.gene223	-	-	NC_016810	541377	541377	+	NC_016810	260467	260467	+	23	1874	2732	28400445	127.586	6.98759e-33	CDS	CDS
GJB7-3614	GJB7-220	dppA.gene3657	cdsA.gene223	-	-	NC_016810	3836199	3836199	-	NC_016810	260416	260416	+	19	522	2736	28401797	377.844	5.57893e-35	CDS	CDS
GJB7-3059	GJB7-220	fba.gene3100	cdsA.gene223	-	-	NC_016810	3251097	3251097	-	NC_016810	260432	260432	+	19	157	2736	28402162	1256.29	1.5716e-44	CDS	CDS
GJB7-220	GJB7-3493	cdsA.gene223	feoB.gene3534	-	-	NC_016810	260157	260157	+	NC_016810	3686799	3686799	+	11	726	257	28404080	1674.57	7.53968e-25	CDS	CDS
GJB7-220	GJB7-217	cdsA.gene223	frr.gene220	-	-	NC_016810	260577	260577	+	NC_016810	257362	257362	+	20	818	363	28403873	1913.14	4.91796e-51	CDS	CDS
GJB7-217	GJB7-220	frr.gene220	cdsA.gene223	-	-	NC_016810	257582	257582	+	NC_016810	260204	260204	+	15	538	364	28404157	2175.65	1.08363e-37	CDS	CDS
GJB7-220	GJB7-131	cdsA.gene223	ftsA.gene133	-	-	NC_016810	260304	260304	+	NC_016810	155341	155341	+	21	1958	170	28402925	1791.93	4.90318e-53	CDS	CDS
GJB7-3555	GJB7-220	ftsY.gene3597	cdsA.gene223	-	-	NC_016810	3760112	3760112	-	NC_016810	260516	260516	+	22	10285	851	28393916	71.3697	1.12689e-25	CDS	CDS
GJB7-220	GJB7-3433	cdsA.gene223	fusA.gene3474	-	-	NC_016810	260291	260291	+	NC_016810	3621460	3621460	-	7	4484	923	28399660	48.0335	0.00552249	CDS	CDS
GJB7-167	GJB7-220	gcd.gene170	cdsA.gene223	-	-	NC_016810	200048	200048	-	NC_016810	260484	260484	+	18	130	2737	28402189	1436.83	7.27872e-43	CDS	CDS
GJB7-220	GJB7-2055	cdsA.gene223	gnd.gene2090	-	-	NC_016810	260588	260588	+	NC_016810	2158387	2158387	-	12	826	57	28404179	7239.5	7.72877e-35	CDS	CDS
GJB7-207	GJB7-220	htrA.gene210	cdsA.gene223	-	-	NC_016810	245117	245117	+	NC_016810	260316	260316	+	8	426	4597	28400043	116.018	2.85345e-07	CDS	CDS
GJB7-771	GJB7-220	hutU.gene784	cdsA.gene223	-	-	NC_016810	854979	854979	+	NC_016810	260339	260339	+	15	78	4590	28400391	1189.89	2.31703e-33	CDS	CDS
GJB7-3272	GJB7-220	infB.gene3313	cdsA.gene223	-	-	NC_016810	3476185	3476185	-	NC_016810	260347	260347	+	20	188	4585	28400281	658.955	1.17851e-41	CDS	CDS
GJB7-220	GJB7-2277	cdsA.gene223	menE.gene2313	-	-	NC_016810	260368	260368	+	NC_016810	2409836	2409836	-	5	1974	129	28402966	557.695	1.18333e-05	CDS	CDS
GJB7-220	GJB7-653	cdsA.gene223	miaB.gene665	-	-	NC_016810	260246	260246	+	NC_016810	733900	733900	-	5	4486	36	28400547	879.296	1.60752e-06	CDS	CDS
GJB7-220	GJB7-128	cdsA.gene223	murC.gene130	-	-	NC_016810	260389	260389	+	NC_016810	151787	151787	+	19	1960	238	28402857	1156.86	5.25699e-44	CDS	CDS
GJB7-220	GJB7-127	cdsA.gene223	murG.gene129	-	-	NC_016810	260282	260282	+	NC_016810	150755	150755	+	21	4470	62	28400521	2152.02	7.64023e-54	CDS	CDS
GJB7-220	GJB7-240	cdsA.gene223	proS.gene243	-	-	NC_016810	260233	260233	+	NC_016810	284002	284002	-	6	4485	129	28400454	294.526	2.51263e-06	CDS	CDS
GJB7-220	GJB7-3836	cdsA.gene223	pstA.gene3882	-	-	NC_016810	260303	260303	+	NC_016810	4083610	4083610	-	25	1954	160	28402935	2271.22	1.24836e-66	CDS	CDS
GJB7-3694	GJB7-220	rfaF.gene3739	cdsA.gene223	-	-	NC_016810	3928076	3928076	+	NC_016810	260156	260156	+	19	815	1607	28402633	412.039	9.97657e-36	CDS	CDS
GJB7-220	GJB7-3705	cdsA.gene223	rfaG.gene3750	-	-	NC_016810	260485	260485	+	NC_016810	3938655	3938655	-	16	1322	92	28403644	3736.58	5.95058e-44	CDS	CDS
GJB7-2069	GJB7-220	rfbA.gene2104	cdsA.gene223	-	-	NC_016810	2173693	2173693	-	NC_016810	260419	260419	+	6	315	2749	28402004	196.795	2.55659e-05	CDS	CDS
GJB7-220	GJB7-800	cdsA.gene223	rhlE.gene813	-	-	NC_016810	260447	260447	+	NC_016810	885436	885436	+	7	1331	369	28403367	404.821	2.17392e-09	CDS	CDS
GJB7-220	GJB7-3411	cdsA.gene223	rl18.gene3452	-	-	NC_016810	260438	260438	+	NC_016810	3610289	3610289	-	6	1332	709	28403027	180.454	4.17075e-05	CDS	CDS
GJB7-921	GJB7-220	rpsA.gene934	cdsA.gene223	-	-	NC_016810	1023317	1023317	+	NC_016810	260329	260329	+	26	2939	4579	28397530	54.8635	1.53422e-28	CDS	CDS
GJB7-3506	GJB7-220	rtcB.gene3547	cdsA.gene223	-	-	NC_016810	3703898	3703898	-	NC_016810	260490	260490	+	9	2379	2746	28399940	39.126	9.13627e-05	CDS	CDS
GJB7-2189	GJB7-220	rtn.gene2224	cdsA.gene223	-	-	NC_016810	2313261	2313261	+	NC_016810	260425	260425	+	17	5	2738	28402314	35269.5	3.25768e-57	CDS	CDS
GJB7-220	GJB7-2875	cdsA.gene223	sipC.gene2915	-	-	NC_016810	260215	260215	+	NC_016810	3050926	3050926	-	16	4475	276	28400307	367.909	2.73705e-28	CDS	CDS
GJB7-164	GJB7-220	speE.gene167	cdsA.gene223	-	-	NC_016810	195487	195487	-	NC_016810	260331	260331	+	28	4083	4577	28396386	42.5462	3.71467e-28	CDS	CDS
GJB7-1333	GJB7-220	sseA.gene1351	cdsA.gene223	-	-	NC_016810	1440537	1440537	+	NC_016810	260330	260330	+	28	1215	4577	28399254	142.991	1.33434e-42	CDS	CDS
GJB7-220	GJB7-1725	cdsA.gene223	treA.gene1747	-	-	NC_016810	260458	260458	+	NC_016810	1852460	1852460	+	7	1331	105	28403631	1422.67	3.99485e-13	CDS	CDS
GJB7-215	GJB7-220	tsf.gene218	cdsA.gene223	-	-	NC_016810	255793	255793	+	NC_016810	260143	260143	+	6	372	1620	28403076	282.786	2.91389e-06	CDS	CDS
GJB7-220	GJB7-3126	cdsA.gene223	uxuB.gene3167	-	-	NC_016810	260230	260230	+	NC_016810	3318351	3318351	+	13	4478	144	28400439	572.561	2.7544e-24	CDS	CDS
GJB7-648	GJB7-220	ybeJ.gene660	cdsA.gene223	-	-	NC_016810	729023	729023	-	NC_016810	260315	260315	+	7	1228	4598	28399241	35.2077	0.0460245	CDS	CDS
GJB7-1257	GJB7-2129	cedA.gene1274	metG.gene2164	-	-	NC_016810	1356622	1356622	+	NC_016810	2247496	2247496	+	8	71	8	28404987	400070	6.98411e-34	CDS	CDS
GJB7-1250	GJB7-1832	celA.gene1267	cutC.gene1864	-	-	NC_016810	1348894	1348899	+	NC_016810	1958658	1958767	-	23	222	2636	28402193	1116.3	5.07682e-54	CDS	CDS
GJB7-1250	GJB7-2974	celA.gene1267	gcvA.gene3015	-	-	NC_016810	1348910	1348910	+	NC_016810	3156448	3156448	-	12	1624	29	28403409	7237.15	2.20653e-34	CDS	CDS
GJB7-1250	GJB7-4332	celA.gene1267	hfQ.gene4382	-	-	NC_016810	1348910	1348910	+	NC_016810	4625158	4625158	+	25	1611	3184	28400254	138.418	4.18668e-37	CDS	CDS
GJB7-1250	GJB7-4140	celA.gene1267	hupA.gene4190	-	-	NC_016810	1348679	1348679	+	NC_016810	4408266	4408266	+	5	334	518	28404217	820.874	1.63561e-06	CDS	CDS
GJB7-939	GJB7-1250	ompF.gene952	celA.gene1267	-	-	NC_016810	1046947	1046947	-	NC_016810	1348794	1348794	+	5	998	159	28403912	894.995	1.09954e-06	CDS	CDS
GJB7-552	GJB7-1250	pheP.gene563	celA.gene1267	-	-	NC_016810	624921	624921	+	NC_016810	1348951	1348951	+	6	622	968	28403478	283.046	2.85853e-06	CDS	CDS
GJB7-2060	GJB7-1250	rfbU.gene2095	celA.gene1267	-	-	NC_016810	2164219	2164219	-	NC_016810	1348923	1348923	+	12	47	962	28404053	7538.56	6.0329e-35	CDS	CDS
GJB7-291.GJB7-293.IGR	GJB7-1250	sciY.gene296	celA.gene1267	- : -	-	NC_016810	338396	338396	+	NC_016810	1348706	1348706	+	8	493	156	28404417	2954.64	2.10743e-18	CDS	CDS
GJB7-3575	GJB7-1250	uspA.gene3617	celA.gene1267	-	-	NC_016810	3782318	3782318	+	NC_016810	1348826	1348826	+	21	257	284	28404512	8172.5	9.15913e-67	CDS	CDS
GJB7-3943	GJB7-1250	yigN.gene3993	celA.gene1267	-	-	NC_016810	4198477	4198477	+	NC_016810	1348956	1348956	+	21	163	953	28403937	3839.88	6.59559e-60	CDS	CDS
GJB7-1250	GJB7-4214	celA.gene1267	yjbO.gene4264	-	-	NC_016810	1348677	1348677	+	NC_016810	4486526	4486526	+	18	321	581	28404154	2741.4	3.93863e-48	CDS	CDS
GJB7-463	GJB7-1251	maa.gene472	celB.gene1268	-	-	NC_016810	526968	526968	-	NC_016810	1349246	1349246	+	5	124	331	28404614	3460.26	1.35097e-09	CDS	CDS
GJB7-1170	GJB7-1251	phoQ.gene1186	celB.gene1268	-	-	NC_016810	1275313	1275313	-	NC_016810	1350170	1350170	+	17	482	49	28404526	20445.3	6.03089e-59	CDS	CDS
GJB7-296	GJB7-1251	safC.gene303	celB.gene1268	-	-	NC_016810	345418	345418	+	NC_016810	1349806	1349806	+	20	332	65	28404657	26325	1.29072e-72	CDS	CDS
GJB7-1251	GJB7-1356	celB.gene1268	ssaS.gene1374	-	-	NC_016810	1349167	1349167	+	NC_016810	1456309	1456309	+	7	41	1649	28403377	2940.79	3.6309e-15	CDS	CDS
GJB7-1657	GJB7-1251	trpA.gene1679	celB.gene1268	-	-	NC_016810	1781331	1781331	+	NC_016810	1350004	1350004	+	5	112	121	28404836	10479.9	5.80352e-12	CDS	CDS
GJB7-1251	GJB7-882	celB.gene1268	ybjY.gene895	-	-	NC_016810	1349962	1349962	+	NC_016810	975619	975619	+	11	97	534	28404432	6032.06	8.82474e-31	CDS	CDS
GJB7-3171	GJB7-1252	parE.gene3212	celC.gene1269	-	-	NC_016810	3365699	3365699	-	NC_016810	1350568	1350568	+	10	271	216	28404577	4852.5	1.30403e-26	CDS	CDS
GJB7-1252	GJB7-944	celC.gene1269	pncB.gene957	-	-	NC_016810	1350759	1350759	+	NC_016810	1054228	1054228	-	5	43	151	28404875	21873.5	1.75292e-13	CDS	CDS
GJB7-1252	GJB7-1336	celC.gene1269	sseC.gene1354	-	-	NC_016810	1350472	1350472	+	NC_016810	1442507	1442507	+	28	347	12076	28392623	189.719	1.07418e-45	CDS	CDS
GJB7-2179	GJB7-1253	fruK.gene2214	celD.gene1270	-	-	NC_016810	2303751	2303751	-	NC_016810	1351627	1351627	+	22	233	3	28404816	894000	1.84357e-101	CDS	CDS
GJB7-2513	GJB7-1253	nifU.gene2549	celD.gene1270	-	-	NC_016810	2678961	2678961	-	NC_016810	1350962	1350962	+	19	3649	72	28401334	2053.93	4.83236e-48	CDS	CDS
GJB7-3417	GJB7-1253	rplN.gene3458	celD.gene1270	-	-	NC_016810	3612624	3612624	-	NC_016810	1351044	1351044	+	5	1370	210	28403489	493.63	2.08982e-05	CDS	CDS
GJB7-1253	GJB7-1334	celD.gene1270	sseB.gene1352	-	-	NC_016810	1350924	1350924	+	NC_016810	1440955	1440955	+	8	217	1552	28403297	674.695	2.52616e-13	CDS	CDS
GJB7-1254	GJB7-3632	celF.gene1271	cspA.gene3676	-	-	NC_016810	1352467	1352467	+	NC_016810	3857826	3857826	+	12	87	14076	28390899	278.203	4.28253e-18	CDS	CDS
GJB7-3129	GJB7-1254	gsp.gene3170	celF.gene1271	-	-	NC_016810	3324333	3324333	-	NC_016810	1352589	1352589	+	6	37	397	28404634	11602.4	1.04673e-15	CDS	CDS
GJB7-1254	GJB7-2291	celF.gene1271	nuoK.gene2327	-	-	NC_016810	1352112	1352112	+	NC_016810	2427237	2427237	-	7	55	142	28404870	25458.9	1.01819e-21	CDS	CDS
GJB7-3418	GJB7-1254	rpsQ.gene3459	celF.gene1271	-	-	NC_016810	3613285	3613285	-	NC_016810	1352417	1352417	+	26	3993	856	28400199	216.034	9.72666e-44	CDS	CDS
GJB7-1254	GJB7-4362	celF.gene1271	rpsR.gene4413	-	-	NC_016810	1352765	1352765	+	NC_016810	4651844	4651844	+	9	65	1947	28403053	2019.89	8.22622e-20	CDS	CDS
GJB7-2	GJB7-1254	thrA.gene1	celF.gene1271	-	-	NC_016810	719	719	+	NC_016810	1352391	1352391	+	16	1950	625	28402483	372.874	1.76101e-28	CDS	CDS
GJB7-1254	GJB7-2447	celF.gene1271	tktB.gene2483	-	-	NC_016810	1352360	1352360	+	NC_016810	2581968	2581968	+	20	1439	90	28403525	4386.31	1.37115e-57	CDS	CDS
GJB7-1363	GJB7-4270	cfa.gene1381	fumB.gene4320	-	-	NC_016810	1461624	1461624	-	NC_016810	4567924	4567924	-	5	125	60	28404884	18936.6	3.35389e-13	CDS	CDS
GJB7-1363	GJB7-3444	cfa.gene1381	kefB.gene3485	-	-	NC_016810	1461727	1461727	-	NC_016810	3630352	3630352	-	17	74	187	28404796	34895.3	4.55206e-63	CDS	CDS
GJB7-1363	GJB7-2944	cfa.gene1381	pyrG.gene2985	-	-	NC_016810	1461911	1461911	-	NC_016810	3120823	3120823	-	6	66	395	28404607	6537.31	2.60226e-14	CDS	CDS
GJB7-1363	GJB7-214	cfa.gene1381	rpsB.gene217	-	-	NC_016810	1462081	1462081	-	NC_016810	254342	254342	+	16	927	951	28403180	515.498	1.00311e-30	CDS	CDS
GJB7-1363	GJB7-1339	cfa.gene1381	sscB.gene1357	-	-	NC_016810	1462081	1462081	-	NC_016810	1444776	1444776	+	12	931	766	28403365	477.939	3.36458e-21	CDS	CDS
GJB7-1363	GJB7-1337	cfa.gene1381	sseD.gene1355	-	-	NC_016810	1461547	1461547	-	NC_016810	1443408	1443408	+	33	90	2983	28401968	3491.13	1.23721e-94	CDS	CDS
GJB7-2215	GJB7-1363	sspH2.gene2250	cfa.gene1381	-	-	NC_016810	2339782	2339782	-	NC_016810	1461466	1461466	-	8	113	75	28404878	26812.9	7.38015e-26	CDS	CDS
GJB7-1363	GJB7-1322	cfa.gene1381	ttrS.gene1340	-	-	NC_016810	1462081	1462081	-	NC_016810	1428991	1428991	+	24	919	54	28404077	13736.7	4.12661e-81	CDS	CDS
GJB7-1363	GJB7-1365	cfa.gene1381	ydhB.gene1383	-	-	NC_016810	1462081	1462081	-	NC_016810	1463977	1463977	+	25	918	46	28404085	16815.9	1.68299e-86	CDS	CDS
GJB7-1700	GJB7-1845	chaA.gene1722	cheW.gene1877	-	-	NC_016810	1826907	1826907	+	NC_016810	1974402	1974402	-	17	435	488	28404134	2274.69	8.32973e-44	CDS	CDS
GJB7-2939	GJB7-1700	cysJ.gene2980	chaA.gene1722	-	-	NC_016810	3113152	3113152	-	NC_016810	1827070	1827070	+	18	123	324	28404609	12829.5	9.55771e-60	CDS	CDS
GJB7-3440	GJB7-1700	fkpA.gene3481	chaA.gene1722	-	-	NC_016810	3626449	3626449	-	NC_016810	1826411	1826411	+	6	2806	323	28401939	188.022	3.3511e-05	CDS	CDS
GJB7-2167	GJB7-1700	folE.gene2202	chaA.gene1722	-	-	NC_016810	2288214	2288214	-	NC_016810	1827206	1827206	+	7	56	214	28404797	16591.6	1.89586e-20	CDS	CDS
GJB7-3190	GJB7-1700	glnE.gene3231	chaA.gene1722	-	-	NC_016810	3385622	3385622	-	NC_016810	1826785	1826785	+	12	79	331	28404652	13035.1	5.45291e-38	CDS	CDS
GJB7-2526	GJB7-1700	glyA.gene2562	chaA.gene1722	-	-	NC_016810	2692107	2692107	-	NC_016810	1826351	1826351	+	8	744	116	28404206	2632.94	5.58031e-18	CDS	CDS
GJB7-2526	GJB7-1700	glyA.gene2562	chaA.gene1722	-	-	NC_016810	2692405	2692405	-	NC_016810	1826948	1826948	+	7	276	320	28404471	2251.26	1.466e-14	CDS	CDS
GJB7-3912	GJB7-1700	hemD.gene3961	chaA.gene1722	-	-	NC_016810	4166389	4166389	-	NC_016810	1826410	1826410	+	12	23	317	28404722	46750.3	8.67912e-44	CDS	CDS
GJB7-1572	GJB7-1700	hrpA.gene1592	chaA.gene1722	-	-	NC_016810	1692089	1692089	-	NC_016810	1826692	1826692	+	6	28	118	28404922	51582.8	1.79972e-19	CDS	CDS
GJB7-3878	GJB7-1700	ilvG.gene3925	chaA.gene1722	-	-	NC_016810	4131784	4131784	+	NC_016810	1826785	1826785	+	6	531	337	28404200	952.378	2.08941e-09	CDS	CDS
GJB7-3551	GJB7-1700	livJ.gene3593	chaA.gene1722	-	-	NC_016810	3756846	3756846	-	NC_016810	1826506	1826506	+	5	102	65	28404902	21421.5	1.8252e-13	CDS	CDS
GJB7-2302	GJB7-1700	lrhA.gene2338	chaA.gene1722	-	-	NC_016810	2438571	2438571	-	NC_016810	1826489	1826489	+	7	401	322	28404344	1539.86	2.02497e-13	CDS	CDS
GJB7-3744	GJB7-1700	mgtB.gene3789	chaA.gene1722	-	-	NC_016810	3984568	3984568	-	NC_016810	1826222	1826222	+	8	2557	47	28402462	1890.68	1.15979e-16	CDS	CDS
GJB7-1171	GJB7-1700	phoP.gene1187	chaA.gene1722	-	-	NC_016810	1275634	1275634	-	NC_016810	1826156	1826156	+	8	435	112	28404519	4664.12	6.02479e-20	CDS	CDS
GJB7-2276	GJB7-1700	pmrD.gene2312	chaA.gene1722	-	-	NC_016810	2409263	2409263	-	NC_016810	1826807	1826807	+	5	1021	206	28403842	675.234	4.39614e-06	CDS	CDS
GJB7-2536	GJB7-1700	purL.gene2572	chaA.gene1722	-	-	NC_016810	2706776	2706776	-	NC_016810	1826648	1826648	+	9	138	115	28404812	16108.6	6.43134e-28	CDS	CDS
GJB7-3271	GJB7-1700	rbfA.gene3312	chaA.gene1722	-	-	NC_016810	3473924	3473924	-	NC_016810	1826228	1826228	+	5	69	50	28404950	41166.6	7.95019e-15	CDS	CDS
GJB7-2821	GJB7-1700	recA.gene2861	chaA.gene1722	-	-	NC_016810	2997816	2997816	-	NC_016810	1826807	1826807	+	16	2213	195	28402650	1053.08	1.73837e-35	CDS	CDS
GJB7-3892	GJB7-1700	rho.gene3941	chaA.gene1722	-	-	NC_016810	4147444	4147444	+	NC_016810	1826807	1826807	+	9	197	202	28404666	6424.13	1.95043e-24	CDS	CDS
GJB7-1700	GJB7-409	chaA.gene1722	ribH.gene417	-	-	NC_016810	1826707	1826707	+	NC_016810	470752	470752	+	26	432	867	28403749	1971.72	2.35128e-68	CDS	CDS
GJB7-3332	GJB7-1700	rplM.gene3373	chaA.gene1722	-	-	NC_016810	3534421	3534421	-	NC_016810	1826188	1826188	+	5	434	115	28404520	2845.57	3.5858e-09	CDS	CDS
GJB7-1700	GJB7-4124	chaA.gene1722	rpoC.gene4174	-	-	NC_016810	1826889	1826889	+	NC_016810	4393908	4393908	+	5	143	533	28404393	1863.34	2.88456e-08	CDS	CDS
GJB7-3405	GJB7-1700	rpsM.gene3446	chaA.gene1722	-	-	NC_016810	3607056	3607056	-	NC_016810	1826733	1826733	+	8	2136	335	28402595	317.543	9.72927e-11	CDS	CDS
GJB7-1700	GJB7-3414	chaA.gene1722	rpsN.gene3455	-	-	NC_016810	1826707	1826707	+	NC_016810	3611518	3611518	-	29	429	948	28403668	2025.38	3.42976e-77	CDS	CDS
GJB7-1336	GJB7-1700	sseC.gene1354	chaA.gene1722	-	-	NC_016810	1442473	1442473	+	NC_016810	1826965	1826965	+	8	7041	319	28397706	101.146	8.68423e-07	CDS	CDS
GJB7-1340	GJB7-1700	sseF.gene1358	chaA.gene1722	-	-	NC_016810	1445373	1445373	+	NC_016810	1826692	1826692	+	20	1881	104	28403069	2903.84	3.83708e-54	CDS	CDS
GJB7-2870	GJB7-1700	sptP.gene2910	chaA.gene1722	-	-	NC_016810	3044721	3044721	-	NC_016810	1826999	1826999	+	8	263	319	28404484	2708.51	4.01121e-18	CDS	CDS
GJB7-1700	GJB7-4	chaA.gene1722	thrC.gene3	-	-	NC_016810	1827173	1827173	+	NC_016810	4583	4583	+	9	333	867	28403865	885.435	8.3215e-17	CDS	CDS
GJB7-4	GJB7-1700	thrC.gene3	chaA.gene1722	-	-	NC_016810	4233	4233	+	NC_016810	1826807	1826807	+	7	1126	204	28403737	865.576	1.14368e-11	CDS	CDS
GJB7-3575	GJB7-1700	uspA.gene3617	chaA.gene1722	-	-	NC_016810	3782193	3782193	+	NC_016810	1827206	1827206	+	7	291	214	28404562	3192.86	1.31962e-15	CDS	CDS
GJB7-1699	GJB7-2926	chaB.gene1721	cysD.gene2967	-	-	NC_016810	1825727	1825727	-	NC_016810	3097144	3097144	-	7	272	304	28404491	2404.6	9.30035e-15	CDS	CDS
GJB7-3737	GJB7-1699	rhuM.gene3782	chaB.gene1721	-	-	NC_016810	3973749	3973749	+	NC_016810	1825837	1825837	-	16	56	12	28404990	676309	3.18934e-76	CDS	CDS
GJB7-1699	GJB7-1336	chaB.gene1721	sseC.gene1354	-	-	NC_016810	1825728	1825728	-	NC_016810	1441913	1441913	+	25	254	6800	28397995	411.041	1.91017e-48	CDS	CDS
GJB7-1699	GJB7-1327	chaB.gene1721	ssrB.gene1345	-	-	NC_016810	1825727	1825727	-	NC_016810	1433578	1433578	-	8	271	85	28404710	9864.89	1.74193e-22	CDS	CDS
GJB7-1842	GJB7-1846	cheB.gene1874	cheA.gene1878	-	-	NC_016810	1970792	1970792	-	NC_016810	1975001	1975001	-	15	308	135	28404616	10247	1.75171e-47	CDS	CDS
GJB7-1846	GJB7-1881	cheA.gene1878	fliC.gene1914	-	-	NC_016810	1976608	1976608	-	NC_016810	2006495	2006495	-	9	109	447	28404509	5246.82	1.27661e-23	CDS	CDS
GJB7-3512	GJB7-1846	glpD.gene3554	cheA.gene1878	-	-	NC_016810	3711301	3711301	+	NC_016810	1974793	1974793	-	24	1333	59	28403658	8667.69	1.62752e-76	CDS	CDS
GJB7-1846	GJB7-3317	cheA.gene1878	gltB.gene3358	-	-	NC_016810	1974909	1974909	-	NC_016810	3516249	3516249	+	5	26	1190	28403853	4590.15	4.85044e-10	CDS	CDS
GJB7-1846	GJB7-2045	cheA.gene1878	hisG.gene2080	-	-	NC_016810	1976728	1976728	-	NC_016810	2147334	2147334	+	22	144	283	28404625	15334.3	6.94107e-76	CDS	CDS
GJB7-1846	GJB7-2493	cheA.gene1878	hisS.gene2529	-	-	NC_016810	1975450	1975450	-	NC_016810	2653361	2653361	-	8	39	482	28404545	12088.3	5.0874e-23	CDS	CDS
GJB7-1846	GJB7-2770	cheA.gene1878	iroN.gene2810	-	-	NC_016810	1975539	1975539	-	NC_016810	2947388	2947388	-	26	200	1003	28403845	3681.46	4.83866e-75	CDS	CDS
GJB7-4079	GJB7-1846	katG.gene4129	cheA.gene1878	-	-	NC_016810	4341578	4341578	+	NC_016810	1976206	1976206	-	19	217	97	28404741	25639.7	8.8993e-69	CDS	CDS
GJB7-2162	GJB7-1846	mglC.gene2197	cheA.gene1878	-	-	NC_016810	2282436	2282436	-	NC_016810	1976748	1976748	-	16	89	41	28404928	124549	4.61673e-67	CDS	CDS
GJB7-3744	GJB7-1846	mgtB.gene3789	cheA.gene1878	-	-	NC_016810	3983326	3983326	-	NC_016810	1976568	1976568	-	13	2142	154	28402765	1119.34	4.49675e-28	CDS	CDS
GJB7-1846	GJB7-2219	cheA.gene1878	narP.gene2255	-	-	NC_016810	1976432	1976432	-	NC_016810	2344600	2344600	+	7	69	1056	28403942	2728.75	4.80629e-15	CDS	CDS
GJB7-1846	GJB7-2296	cheA.gene1878	nuoF.gene2332	-	-	NC_016810	1975920	1975920	-	NC_016810	2432368	2432368	-	15	52	29	28404978	282543	3.59447e-67	CDS	CDS
GJB7-1846	GJB7-1672	cheA.gene1878	oppF.gene1694	-	-	NC_016810	1976295	1976295	-	NC_016810	1793177	1793177	-	23	348	177	28404526	10606.3	4.40512e-76	CDS	CDS
GJB7-3972	GJB7-1846	polA.gene4022	cheA.gene1878	-	-	NC_016810	4229930	4229930	+	NC_016810	1975145	1975145	-	9	233	51	28404781	21513.3	6.57258e-29	CDS	CDS
GJB7-444	GJB7-1846	ppiD.gene453	cheA.gene1878	-	-	NC_016810	508271	508271	+	NC_016810	1974996	1974996	-	21	204	786	28404063	3720.04	1.03678e-59	CDS	CDS
GJB7-2821	GJB7-1846	recA.gene2861	cheA.gene1878	-	-	NC_016810	2997723	2997723	-	NC_016810	1975001	1975001	-	21	1508	129	28403416	3066.19	9.55043e-58	CDS	CDS
GJB7-2986	GJB7-1846	recB.gene3027	cheA.gene1878	-	-	NC_016810	3170565	3170565	-	NC_016810	1975276	1975276	-	21	2491	178	28402384	1345.18	1.8562e-50	CDS	CDS
GJB7-4338	GJB7-1846	rnr.gene4388	cheA.gene1878	-	-	NC_016810	4631756	4631756	+	NC_016810	1975130	1975130	-	16	2613	44	28402401	3952.6	9.02585e-44	CDS	CDS
GJB7-1846	GJB7-1844	cheA.gene1878	tar.gene1876	-	-	NC_016810	1975012	1975012	-	NC_016810	1973979	1973979	-	20	880	46	28404128	14033.7	7.46283e-67	CDS	CDS
GJB7-1844	GJB7-1846	tar.gene1876	cheA.gene1878	-	-	NC_016810	1973171	1973171	-	NC_016810	1976032	1976032	-	18	93	170	28404793	32339.4	1.33329e-66	CDS	CDS
GJB7-3823	GJB7-1846	yidC.gene3869	cheA.gene1878	-	-	NC_016810	4068840	4068840	+	NC_016810	1975473	1975473	-	5	76	233	28404760	8020.32	2.21643e-11	CDS	CDS
GJB7-3208	GJB7-1842	fadH.gene3249	cheB.gene1874	-	-	NC_016810	3407878	3407878	+	NC_016810	1971063	1971063	-	7	124	53	28404890	30254.8	3.18267e-22	CDS	CDS
GJB7-1842	GJB7-2243	cheB.gene1874	rcsC.gene2279	-	-	NC_016810	1970835	1970835	-	NC_016810	2370545	2370545	-	27	34	21	28404992	1.07414e+06	4.80795e-136	CDS	CDS
GJB7-1844	GJB7-1842	tar.gene1876	cheB.gene1874	-	-	NC_016810	1973442	1973442	-	NC_016810	1970695	1970695	-	16	138	300	28404620	10977.6	1.74361e-51	CDS	CDS
GJB7-1844	GJB7-1842	tar.gene1876	cheB.gene1874	-	-	NC_016810	1972740	1972740	-	NC_016810	1970694	1970694	-	15	134	301	28404624	10563.5	1.12659e-47	CDS	CDS
GJB7-1843	GJB7-1839	cheB.gene1874	flhB.gene1871	-	-	NC_016810	1971123	1971411	-	NC_016810	1968286	1968564	-	31	269	148	28404626	22117.5	1.26617e-113	CDS	CDS
GJB7-1843	GJB7-121	cheR.gene1875	ftsI.gene123	-	-	NC_016810	1971592	1971592	-	NC_016810	143281	143281	+	20	32	90	28404932	197256	2.51831e-88	CDS	CDS
GJB7-1843	GJB7-2371	cheR.gene1875	pgtP.gene2407	-	-	NC_016810	1971911	1971911	-	NC_016810	2510717	2510717	+	12	277	0	28404785		2.13419e-53	CDS	CDS
GJB7-1843	GJB7-1844	cheR.gene1875	tar.gene1876	-	-	NC_016810	1971911	1971911	-	NC_016810	1973221	1973221	-	16	273	195	28404590	8537.12	7.76218e-50	CDS	CDS
GJB7-1843	GJB7-3067	cheR.gene1875	tktA.gene3108	-	-	NC_016810	1971778	1971778	-	NC_016810	3257463	3257463	-	13	42	154	28404865	57090.8	1.96983e-49	CDS	CDS
GJB7-1843	GJB7-935	cheR.gene1875	ycbB.gene948	-	-	NC_016810	1971396	1971396	-	NC_016810	1042113	1042113	+	17	39	23	28404995	538333	1.32543e-80	CDS	CDS
GJB7-1844	GJB7-1845.GJB7-1846.IGT	tar.gene1876	cheW.gene1877	-	- : -	NC_016810	1973259	1973259	-	NC_016810	1974714	1974714	-	6	298	77	28404693	7427.36	1.17922e-14	CDS	CDS
GJB7-4116	GJB7-1845	tuf2.gene4166	cheW.gene1877	-	-	NC_016810	4382527	4382527	+	NC_016810	1974329	1974329	-	15	126	319	28404614	10600.3	1.10293e-47	CDS	CDS
GJB7-3346	GJB7-1841	mdh.gene3387	cheY.gene1873	-	-	NC_016810	3548454	3548454	-	NC_016810	1970200	1970200	-	5	145	95	28404829	10310.3	6.31699e-12	CDS	CDS
GJB7-1840	GJB7-2270	cheZ.gene1872	pmrF.gene2306	-	-	NC_016810	1969353	1969353	-	NC_016810	2403554	2403554	+	5	55	819	28404195	3152.87	2.42018e-09	CDS	CDS
GJB7-1840	GJB7-3419	cheZ.gene1872	rpmC.gene3460	-	-	NC_016810	1969584	1969584	-	NC_016810	3613429	3613429	-	20	183	18555	28386316	167.196	8.71228e-30	CDS	CDS
GJB7-439	GJB7-1840	tig.gene448	cheZ.gene1872	-	-	NC_016810	501790	501790	+	NC_016810	1969725	1969725	-	19	266	28	28404761	72461.1	8.79394e-76	CDS	CDS
GJB7-2634	GJB7-3743	clpB.gene2671	cigR.gene3788	-	-	NC_016810	2804697	2804697	-	NC_016810	3982359	3982359	-	22	2875	1695	28400482	128.216	3.00207e-31	CDS	CDS
GJB7-3743	GJB7-313	cigR.gene3788	crl.gene321	-	-	NC_016810	3982258	3982258	-	NC_016810	364130	364130	+	26	599	169	28404280	7295.31	1.55429e-82	CDS	CDS
GJB7-584	GJB7-3743	cstA.gene595	cigR.gene3788	-	-	NC_016810	662754	662754	+	NC_016810	3982410	3982410	-	25	620	713	28403716	1606.33	2.31719e-63	CDS	CDS
GJB7-3743	GJB7-801	cigR.gene3788	dinG.gene814	-	-	NC_016810	3982124	3982124	-	NC_016810	888192	888192	+	15	1717	197	28403145	1259.57	4.40681e-34	CDS	CDS
GJB7-3743	GJB7-218	cigR.gene3788	dxr.gene221	-	-	NC_016810	3982146	3982146	-	NC_016810	258374	258374	+	19	1713	90	28403252	3500.43	1.30271e-52	CDS	CDS
GJB7-581	GJB7-3743	entB.gene592	cigR.gene3788	-	-	NC_016810	658752	658752	+	NC_016810	3982128	3982128	-	31	154	1101	28403788	5193.14	9.58044e-95	CDS	CDS
GJB7-2550	GJB7-3743	era.gene2586	cigR.gene3788	-	-	NC_016810	2722144	2722144	-	NC_016810	3982394	3982394	-	8	409	1709	28402948	325.078	7.95e-11	CDS	CDS
GJB7-3743	GJB7-3149	cigR.gene3788	exbB.gene3190	-	-	NC_016810	3982448	3982448	-	NC_016810	3341128	3341129	-	30	1039	919	28403086	892.392	1.28189e-69	CDS	CDS
GJB7-3440	GJB7-3743	fkpA.gene3481	cigR.gene3788	-	-	NC_016810	3626450	3626450	-	NC_016810	3982064	3982064	-	25	2787	1125	28401137	226.457	2.24054e-42	CDS	CDS
GJB7-3743	GJB7-3283	cigR.gene3788	ftsH.gene3324	-	-	NC_016810	3982328	3982328	-	NC_016810	3486760	3486760	-	7	1794	303	28402970	365.76	4.46364e-09	CDS	CDS
GJB7-3510.GJB7-3509.IGR	GJB7-3743	SL1344_3489.gene3551	cigR.gene3788	- : -	-	NC_016810	3708407	3708407	-	NC_016810	3982113	3982113	-	25	297	1107	28403645	2159.78	2.09261e-66	CDS	CDS
GJB7-2514	GJB7-3743	iscS.gene2550	cigR.gene3788	-	-	NC_016810	2680324	2680324	-	NC_016810	3982232	3982232	-	14	2357	1037	28401666	162.68	3.2653e-19	CDS	CDS
GJB7-3743	GJB7-649	cigR.gene3788	lnt.gene661	-	-	NC_016810	3982473	3982473	-	NC_016810	730494	730494	-	24	1045	97	28403908	6725.14	1.48451e-74	CDS	CDS
GJB7-153	GJB7-3743	lpdA.gene155	cigR.gene3788	-	-	NC_016810	181335	181335	+	NC_016810	3982083	3982083	-	29	1554	1121	28402370	472.82	3.14404e-59	CDS	CDS
GJB7-3743	GJB7-2302	cigR.gene3788	lrhA.gene2338	-	-	NC_016810	3982322	3982322	-	NC_016810	2438753	2438753	-	9	1792	2747	28400526	51.9245	7.57672e-06	CDS	CDS
GJB7-3743	GJB7-3744	cigR.gene3788	mgtB.gene3789	-	-	NC_016810	3982504	3982651	-	NC_016810	3985097	3985378	-	33	2251	9349	28393441	44.5237	8.39664e-35	CDS	CDS
GJB7-3743	GJB7-3744	cigR.gene3788	mgtB.gene3789	-	-	NC_016810	3982406	3982406	-	NC_016810	3983605	3983605	-	20	1049	831	28403174	651.659	5.17508e-42	CDS	CDS
GJB7-3744	GJB7-3743	mgtB.gene3789	cigR.gene3788	-	-	NC_016810	3985348	3985348	-	NC_016810	3982108	3982108	-	17	1751	1115	28402191	247.309	1.22854e-27	CDS	CDS
GJB7-3743	GJB7-3744	cigR.gene3788	mgtB.gene3789	-	-	NC_016810	3982327	3982415	-	NC_016810	3984635	3984702	-	21	2849	5477	28396727	38.2166	6.7912e-19	CDS	CDS
GJB7-3743	GJB7-3744	cigR.gene3788	mgtB.gene3789	-	-	NC_016810	3982356	3982390	-	NC_016810	3983362	3983441	-	22	1779	10053	28393220	34.9274	1.33896e-19	CDS	CDS
GJB7-3744	GJB7-3743	mgtB.gene3789	cigR.gene3788	-	-	NC_016810	3984926	3985120	-	NC_016810	3982205	3982617	-	19	7962	6026	28391067	11.243	3.06042e-07	CDS	CDS
GJB7-3743	GJB7-3744	cigR.gene3788	mgtB.gene3789	-	-	NC_016810	3982287	3982287	-	NC_016810	3984164	3984164	-	6	619	867	28403582	317.552	1.14577e-06	CDS	CDS
GJB7-3743	GJB7-3744	cigR.gene3788	mgtB.gene3789	-	-	NC_016810	3982501	3982501	-	NC_016810	3983930	3983930	-	5	666	943	28403460	226.129	0.000240066	CDS	CDS
GJB7-3743	GJB7-3361	cigR.gene3788	mreB.gene3402	-	-	NC_016810	3982335	3982335	-	NC_016810	3565010	3565010	-	9	1792	422	28402851	338.029	4.50516e-13	CDS	CDS
GJB7-2461	GJB7-3743	nlpB.gene2497	cigR.gene3788	-	-	NC_016810	2600760	2600760	-	NC_016810	3982163	3982163	-	6	212	1126	28403730	713.925	1.19347e-08	CDS	CDS
GJB7-2861	GJB7-3743	orgAb.gene2901	cigR.gene3788	-	-	NC_016810	3036745	3036745	-	NC_016810	3982364	3982364	-	21	725	1696	28402632	485.081	1.48972e-41	CDS	CDS
GJB7-1853	GJB7-3743	otsB.gene1885	cigR.gene3788	-	-	NC_016810	1982669	1982669	-	NC_016810	3982431	3982431	-	6	170	732	28404166	1369.54	2.4863e-10	CDS	CDS
GJB7-1276	GJB7-3743	pheT.gene1293	cigR.gene3788	-	-	NC_016810	1374814	1374814	+	NC_016810	3982396	3982396	-	15	1172	1702	28402185	213.578	9.26431e-23	CDS	CDS
GJB7-3743	GJB7-3578	cigR.gene3788	prlC.gene3620	-	-	NC_016810	3982288	3982288	-	NC_016810	3785953	3785953	-	23	602	146	28404303	7432.97	1.53262e-72	CDS	CDS
GJB7-1617	GJB7-3743	pspC.gene1639	cigR.gene3788	-	-	NC_016810	1738033	1738033	-	NC_016810	3982440	3982440	-	6	2257	732	28402079	103.148	0.00116171	CDS	CDS
GJB7-2071	GJB7-3743	rfbB.gene2106	cigR.gene3788	-	-	NC_016810	2176017	2176017	-	NC_016810	3982083	3982083	-	17	182	1133	28403742	2341.66	6.8132e-44	CDS	CDS
GJB7-3743	GJB7-2065	cigR.gene3788	rfbG.gene2100	-	-	NC_016810	3982241	3982241	-	NC_016810	2170587	2170587	-	5	620	524	28403925	437.145	3.72317e-05	CDS	CDS
GJB7-4120	GJB7-3743	rplA.gene4170	cigR.gene3788	-	-	NC_016810	4385042	4385042	+	NC_016810	3982226	3982226	-	12	3287	1039	28400736	99.792	4.11347e-13	CDS	CDS
GJB7-3743	GJB7-3424	cigR.gene3788	rplB.gene3465	-	-	NC_016810	3982355	3982355	-	NC_016810	3615345	3615345	-	25	1776	1889	28401384	211.643	1.14876e-41	CDS	CDS
GJB7-4124	GJB7-3743	rpoC.gene4174	cigR.gene3788	-	-	NC_016810	4393655	4393655	+	NC_016810	3982412	3982412	-	8	903	730	28403433	344.707	4.8839e-11	CDS	CDS
GJB7-3743	GJB7-4117	cigR.gene3788	secE.gene4167	-	-	NC_016810	3982202	3982203	-	NC_016810	4383655	4383655	+	10	615	1499	28402950	308.096	8.59971e-15	CDS	CDS
GJB7-1337	GJB7-3743	sseD.gene1355	cigR.gene3788	-	-	NC_016810	1443760	1443760	+	NC_016810	3982398	3982398	-	17	2793	1700	28400564	101.685	3.76631e-21	CDS	CDS
GJB7-3743	GJB7-729	cigR.gene3788	tolB.gene742	-	-	NC_016810	3982356	3982356	-	NC_016810	815789	815789	+	17	1784	2092	28401181	129.369	6.59342e-23	CDS	CDS
GJB7-3743	GJB7-4218	cigR.gene3788	tyrB.gene4268	-	-	NC_016810	3982406	3982406	-	NC_016810	4491746	4491746	+	22	1047	54	28403951	11052.5	5.86904e-72	CDS	CDS
GJB7-3743	GJB7-4224	cigR.gene3788	uvrA.gene4274	-	-	NC_016810	3982159	3982159	-	NC_016810	4497195	4497195	-	23	1709	375	28402967	1019.34	2.68235e-53	CDS	CDS
GJB7-3743	GJB7-2772	cigR.gene3788	virK.gene2812	-	-	NC_016810	3982371	3982371	-	NC_016810	2951813	2951813	+	7	1794	480	28402793	230.885	1.07011e-07	CDS	CDS
GJB7-3743	GJB7-817	cigR.gene3788	ybiT.gene830	-	-	NC_016810	3982427	3982427	-	NC_016810	905841	905841	+	12	1057	495	28403510	651.438	8.61414e-23	CDS	CDS
GJB7-935	GJB7-3743	ycbB.gene948	cigR.gene3788	-	-	NC_016810	1041811	1041811	+	NC_016810	3982246	3982246	-	20	79	1031	28403944	6974.66	1.8027e-61	CDS	CDS
GJB7-1855	GJB7-3743	yecI.gene1887	cigR.gene3788	-	-	NC_016810	1985311	1985311	+	NC_016810	3982168	3982168	-	12	9	1120	28403933	33814.2	9.72376e-41	CDS	CDS
GJB7-3743	GJB7-1855	cigR.gene3788	yecI.gene1887	-	-	NC_016810	3982113	3982113	-	NC_016810	1984837	1984837	+	10	1722	45	28403297	3665.41	4.41547e-25	CDS	CDS
GJB7-886	GJB7-2173	clpA.gene899	cirA.gene2208	-	-	NC_016810	980511	980511	+	NC_016810	2294744	2294744	-	18	1457	55	28403544	6380.03	8.14278e-54	CDS	CDS
GJB7-2462	GJB7-2173	dapA.gene2498	cirA.gene2208	-	-	NC_016810	2602474	2602474	-	NC_016810	2295291	2295291	-	19	1293	47	28403715	8880.4	1.4006e-59	CDS	CDS
GJB7-2173	GJB7-3583	cirA.gene2208	dcuB.gene3625	-	-	NC_016810	2295317	2295317	-	NC_016810	3793000	3793000	-	20	117	24	28404913	202314	4.15767e-88	CDS	CDS
GJB7-2173	GJB7-4209	cirA.gene2208	dinF.gene4259	-	-	NC_016810	2295908	2295908	-	NC_016810	4481636	4481636	+	24	1061	325	28403664	1976.91	1.19091e-62	CDS	CDS
GJB7-572	GJB7-2173	entF.gene583	cirA.gene2208	-	-	NC_016810	648510	648510	+	NC_016810	2294449	2294449	-	16	230	97	28404731	20370.9	1.47357e-55	CDS	CDS
GJB7-167	GJB7-2173	gcd.gene170	cirA.gene2208	-	-	NC_016810	198663	198663	-	NC_016810	2294341	2294341	-	22	48	142	28404862	91682.4	2.42587e-91	CDS	CDS
GJB7-3536	GJB7-2173	ggt.gene3578	cirA.gene2208	-	-	NC_016810	3742508	3742508	-	NC_016810	2295444	2295444	-	19	52	446	28404557	23270.4	1.52241e-67	CDS	CDS
GJB7-3317	GJB7-2173	gltB.gene3358	cirA.gene2208	-	-	NC_016810	3519080	3519080	+	NC_016810	2294882	2294882	-	5	155	722	28404192	1269.06	1.93656e-07	CDS	CDS
GJB7-2173	GJB7-2051	cirA.gene2208	hisF.gene2086	-	-	NC_016810	2295082	2295082	-	NC_016810	2153658	2153658	+	21	114	613	28404326	8535.69	6.79033e-67	CDS	CDS
GJB7-2173	GJB7-4140	cirA.gene2208	hupA.gene4190	-	-	NC_016810	2295472	2295472	-	NC_016810	4408302	4408302	+	16	181	1183	28403694	2122.42	2.62326e-40	CDS	CDS
GJB7-4144	GJB7-2173	hydG.gene4194	cirA.gene2208	-	-	NC_016810	4411448	4411448	+	NC_016810	2296221	2296221	-	5	198	518	28404353	1384.71	1.23701e-07	CDS	CDS
GJB7-2173	GJB7-2869	cirA.gene2208	iagB.gene2909	-	-	NC_016810	2294385	2294385	-	NC_016810	3044455	3044455	+	32	185	12	28404845	409439	7.53898e-148	CDS	CDS
GJB7-2173	GJB7-4079	cirA.gene2208	katG.gene4129	-	-	NC_016810	2294986	2294986	-	NC_016810	4341452	4341452	+	8	565	84	28404417	4787.93	5.30521e-20	CDS	CDS
GJB7-4079	GJB7-2173	katG.gene4129	cirA.gene2208	-	-	NC_016810	4341150	4341150	+	NC_016810	2296221	2296221	-	6	172	517	28404379	1916.54	3.34895e-11	CDS	CDS
GJB7-632	GJB7-2173	leuS.gene643	cirA.gene2208	-	-	NC_016810	709525	709525	-	NC_016810	2295384	2295384	-	21	197	209	28404647	14487.6	9.38336e-72	CDS	CDS
GJB7-2173	GJB7-442	cirA.gene2208	lon.gene451	-	-	NC_016810	2294795	2294795	-	NC_016810	506887	506887	+	17	26	535	28404496	34714.3	5.76958e-62	CDS	CDS
GJB7-2174	GJB7-2173	lysP.gene2209	cirA.gene2208	-	-	NC_016810	2297840	2297840	-	NC_016810	2296123	2296123	-	21	405	170	28404478	8663.68	3.27497e-67	CDS	CDS
GJB7-1760	GJB7-2173	manY.gene1782	cirA.gene2208	-	-	NC_016810	1887896	1887896	+	NC_016810	2295831	2295831	-	13	1004	350	28403707	1050.79	7.80586e-28	CDS	CDS
GJB7-2173	GJB7-1503	cirA.gene2208	ompD.gene1523	-	-	NC_016810	2295689	2295689	-	NC_016810	1612077	1612077	+	14	70	1046	28403944	5430.96	6.44994e-40	CDS	CDS
GJB7-2173	GJB7-2342	cirA.gene2208	pdxB.gene2378	-	-	NC_016810	2295593	2295593	-	NC_016810	2480854	2480854	-	18	484	661	28403911	1598.1	5.26398e-44	CDS	CDS
GJB7-2173	GJB7-1619	cirA.gene2208	pspA.gene1641	-	-	NC_016810	2295599	2295599	-	NC_016810	1739175	1739175	-	8	494	2076	28402496	221.56	1.65857e-09	CDS	CDS
GJB7-2071	GJB7-2173	rfbB.gene2106	cirA.gene2208	-	-	NC_016810	2175263	2175263	-	NC_016810	2295742	2295742	-	14	997	187	28403876	2132.89	1.31808e-34	CDS	CDS
GJB7-2173	GJB7-2064	cirA.gene2208	rfbH.gene2099	-	-	NC_016810	2295903	2295903	-	NC_016810	2168880	2168880	-	7	1078	309	28403680	596.892	1.47031e-10	CDS	CDS
GJB7-1131	GJB7-2173	rpl32.gene1146	cirA.gene2208	-	-	NC_016810	1232043	1232043	+	NC_016810	2296066	2296066	-	7	1663	53	28403351	2255.79	2.01906e-14	CDS	CDS
GJB7-2173	GJB7-2614	cirA.gene2208	rpoE.gene2651	-	-	NC_016810	2294678	2294678	-	NC_016810	2780404	2780404	-	16	168	3113	28401777	868.915	4.0983e-34	CDS	CDS
GJB7-2173	GJB7-2170	cirA.gene2208	sdaC.gene2205	-	-	NC_016810	2295403	2295403	-	NC_016810	2291540	2291540	-	5	192	26	28404851	28450.4	5.66274e-14	CDS	CDS
GJB7-2854	GJB7-2173	sitB.gene2894	cirA.gene2208	-	-	NC_016810	3030135	3030135	+	NC_016810	2295008	2295008	-	31	2214	65	28402764	6118.31	1.75669e-95	CDS	CDS
GJB7-1336	GJB7-2173	sseC.gene1354	cirA.gene2208	-	-	NC_016810	1441924	1441924	+	NC_016810	2295475	2295475	-	14	30041	451	28374568	29.3202	6.40587e-09	CDS	CDS
GJB7-1336	GJB7-2173	sseC.gene1354	cirA.gene2208	-	-	NC_016810	1442512	1442512	+	NC_016810	2294500	2294500	-	13	13634	100	28391327	270.711	5.80072e-20	CDS	CDS
GJB7-2173	GJB7-728	cirA.gene2208	tolA.gene741	-	-	NC_016810	2294694	2294694	-	NC_016810	814184	814184	+	21	163	179	28404711	20444.1	1.01122e-74	CDS	CDS
GJB7-2173	GJB7-1653	cirA.gene2208	trpE.gene1675	-	-	NC_016810	2296232	2296232	-	NC_016810	1776512	1776512	+	18	454	2098	28402504	536.745	1.4951e-35	CDS	CDS
GJB7-2173	GJB7-817	cirA.gene2208	ybiT.gene830	-	-	NC_016810	2295924	2295924	-	NC_016810	905738	905738	+	23	1062	1079	28402910	570.092	1.16155e-47	CDS	CDS
GJB7-882	GJB7-2173	ybjY.gene895	cirA.gene2208	-	-	NC_016810	976224	976224	+	NC_016810	2295759	2295759	-	15	397	186	28404476	5769.98	7.04858e-44	CDS	CDS
GJB7-2456	GJB7-609	dapE.gene2492	citA.gene620	-	-	NC_016810	2596384	2596384	+	NC_016810	687749	687749	+	35	54	43	28404942	428154	3.8358e-167	CDS	CDS
GJB7-2773	GJB7-672	mig-14.gene2813	citA.gene684	-	-	NC_016810	2952197	2952197	+	NC_016810	751502	751502	-	7	394	9	28404664	56072.4	2.65145e-23	CDS	CDS
GJB7-54	GJB7-1170	citA.gene53	phoQ.gene1186	-	-	NC_016810	62766	62766	-	NC_016810	1275061	1275061	-	17	16	415	28404626	72722.7	2.31011e-66	CDS	CDS
GJB7-609	GJB7-4319	citB.gene621	psd.gene4369	-	-	NC_016810	689159	689159	+	NC_016810	4613768	4613768	-	23	139	14	28404898	335721	6.37164e-105	CDS	CDS
GJB7-1619	GJB7-609	pspA.gene1641	citA.gene620	-	-	NC_016810	1738884	1738884	-	NC_016810	688990	688990	+	32	653	109	28404280	12770.1	8.94014e-110	CDS	CDS
GJB7-2536	GJB7-609	purL.gene2572	citA.gene620	-	-	NC_016810	2706672	2706672	-	NC_016810	688459	688459	+	32	372	35	28404635	69811.7	6.53143e-130	CDS	CDS
GJB7-609	GJB7-3896	citA.gene620	rffD.gene3945	-	-	NC_016810	688725	688725	+	NC_016810	4152498	4152498	+	5	184	1150	28403735	671.166	4.56212e-06	CDS	CDS
GJB7-609	GJB7-3717	citA.gene620	rph.gene3762	-	-	NC_016810	688195	688195	+	NC_016810	3948037	3948037	-	9	0	763	28404302		1.6881e-34	CDS	CDS
GJB7-609	GJB7-3332	citA.gene620	rplM.gene3373	-	-	NC_016810	688927	688927	+	NC_016810	3534498	3534498	-	14	64	942	28404054	6595.95	4.85725e-41	CDS	CDS
GJB7-609	GJB7-4124	citA.gene620	rpoC.gene4174	-	-	NC_016810	689037	689037	+	NC_016810	4394892	4394892	+	18	156	86	28404814	38110.2	8.61166e-68	CDS	CDS
GJB7-3	GJB7-672	thrB.gene2	citA.gene684	-	-	NC_016810	2963	2963	+	NC_016810	751063	751063	-	20	655	96	28404303	9034.45	7.61446e-64	CDS	CDS
GJB7-609	GJB7-2772	citA.gene620	virK.gene2812	-	-	NC_016810	688880	688880	+	NC_016810	2951152	2951152	+	20	50	3279	28401725	3464.68	6.62551e-55	CDS	CDS
GJB7-54	GJB7-881	citA.gene53	ybjX.gene894	-	-	NC_016810	61955	61955	-	NC_016810	974269	974269	-	7	19	190	28404858	55078.7	9.96455e-24	CDS	CDS
GJB7-673	GJB7-573	citB.gene685	fepE.gene584	-	-	NC_016810	753168	753168	-	NC_016810	649404	649404	+	29	1	1419	28403625	580483	1.61461e-116	CDS	CDS
GJB7-610	GJB7-922	citB.gene621	himD.gene935	-	-	NC_016810	689679	689679	+	NC_016810	1024435	1024435	+	20	0	527	28404527		7.56635e-88	CDS	CDS
GJB7-53	GJB7-2821	citB.gene52	recA.gene2861	-	-	NC_016810	61614	61614	-	NC_016810	2997646	2997646	-	14	0	2717	28402343		1.21955e-49	CDS	CDS
GJB7-2056	GJB7-610	rfbP.gene2091	citB.gene621	-	-	NC_016810	2159086	2159086	-	NC_016810	689326	689326	+	31	428	1	28404614	2.05734e+06	7.1738e-141	CDS	CDS
GJB7-3421	GJB7-53	rpsC.gene3462	citB.gene52	-	-	NC_016810	3614389	3614389	-	NC_016810	61338	61338	-	20	4560	0	28400494		2.95859e-69	CDS	CDS
GJB7-59	GJB7-1644	citC2.gene58	cysB.gene1666	-	-	NC_016810	69439	69439	+	NC_016810	1765550	1765550	-	13	24	369	28404668	41696.1	2.98108e-47	CDS	CDS
GJB7-3408	GJB7-59	rplO.gene3449	citC2.gene58	-	-	NC_016810	3609070	3609070	-	NC_016810	69402	69402	+	8	6935	73	28398058	448.755	8.78383e-12	CDS	CDS
GJB7-3269	GJB7-59	rpsO.gene3310	citC2.gene58	-	-	NC_016810	3472572	3472572	-	NC_016810	68893	68893	+	15	646	54	28404359	12213.8	3.35204e-48	CDS	CDS
GJB7-4544	GJB7-59	serB.gene4599	citC2.gene58	-	-	NC_016810	4854324	4854324	+	NC_016810	68663	68663	+	6	104	0	28404964		6.41917e-26	CDS	CDS
GJB7-3283	GJB7-58	ftsH.gene3324	citC.gene57	-	-	NC_016810	3486247	3486247	-	NC_016810	67502	67502	-	7	2434	0	28402633		7.50233e-22	CDS	CDS
GJB7-60	GJB7-1497	citD2.gene59	sfcA.gene1517	-	-	NC_016810	69770	69770	+	NC_016810	1604129	1604129	+	11	1	34	28405028	9189862	1.09448e-56	CDS	CDS
GJB7-2692	GJB7-607	gpJ.gene2729	citD.gene618	-	-	NC_016810	2866949	2866949	-	NC_016810	685804	685804	-	5	26	0	28405043		2.41077e-23	CDS	CDS
GJB7-3273	GJB7-61	nusA.gene3314	citE2.gene60	-	-	NC_016810	3477041	3477041	-	NC_016810	70111	70111	+	12	799	28	28404235	15235.6	3.30045e-38	CDS	CDS
GJB7-3110	GJB7-4030	citE.gene3151	cpxA.gene4080	-	-	NC_016810	3300229	3300229	-	NC_016810	4290804	4290804	-	18	334	388	28404334	3945.29	6.36183e-51	CDS	CDS
GJB7-3110	GJB7-4032	citE.gene3151	cpxP.gene4082	-	-	NC_016810	3300056	3300056	-	NC_016810	4292531	4292531	+	38	334	20918	28383784	154.379	2.0609e-60	CDS	CDS
GJB7-3110	GJB7-1917	citE.gene3151	cspB.gene1950	-	-	NC_016810	3300166	3300166	-	NC_016810	2036842	2036842	-	29	1928	1780	28401337	239.999	8.45909e-51	CDS	CDS
GJB7-2167	GJB7-3110	folE.gene2202	citE.gene3151	-	-	NC_016810	2288604	2288604	-	NC_016810	3299822	3299822	-	6	59	570	28404439	5067.7	1.22202e-13	CDS	CDS
GJB7-3110	GJB7-901	citE.gene3151	ftsK.gene914	-	-	NC_016810	3300166	3300166	-	NC_016810	994553	994553	+	8	1949	251	28402866	464.48	4.85165e-12	CDS	CDS
GJB7-3110	GJB7-711	citE.gene3151	gltA.gene724	-	-	NC_016810	3299537	3299537	-	NC_016810	795724	795724	-	15	399	90	28404570	11864.9	2.67534e-48	CDS	CDS
GJB7-3110	GJB7-4301	citE.gene3151	groEL.gene4351	-	-	NC_016810	3300095	3300095	-	NC_016810	4596579	4596579	+	21	351	557	28404145	3050.98	4.78217e-58	CDS	CDS
GJB7-2527	GJB7-3110	hmpA.gene2563	citE.gene3151	-	-	NC_016810	2693447	2693447	+	NC_016810	3299512	3299512	-	5	812	236	28404021	741.109	2.74705e-06	CDS	CDS
GJB7-1272	GJB7-3110	infC.gene1289	citE.gene3151	-	-	NC_016810	1371376	1371376	+	NC_016810	3299870	3299870	-	5	1131	571	28403367	219.908	0.0011297	CDS	CDS
GJB7-2514	GJB7-3110	iscS.gene2550	citE.gene3151	-	-	NC_016810	2679645	2679645	-	NC_016810	3299475	3299475	-	24	3204	470	28401376	452.648	1.6729e-47	CDS	CDS
GJB7-3110	GJB7-1760	citE.gene3151	manY.gene1782	-	-	NC_016810	3299869	3299869	-	NC_016810	1887350	1887350	+	22	741	430	28403881	1961.16	6.02409e-57	CDS	CDS
GJB7-3110	GJB7-2980	citE.gene3151	mltA.gene3021	-	-	NC_016810	3300166	3300166	-	NC_016810	3161575	3161575	-	6	1951	153	28402964	570.908	4.69091e-08	CDS	CDS
GJB7-3110	GJB7-2513	citE.gene3151	nifU.gene2549	-	-	NC_016810	3299890	3299890	-	NC_016810	2678962	2678962	-	24	739	987	28403324	934.585	4.69044e-55	CDS	CDS
GJB7-3110	GJB7-2636	citE.gene3151	rluD.gene2673	-	-	NC_016810	3300194	3300194	-	NC_016810	2806515	2806515	-	22	1935	992	28402125	325.522	4.81864e-40	CDS	CDS
GJB7-2915	GJB7-3110	rpoS.gene2956	citE.gene3151	-	-	NC_016810	3089015	3089015	-	NC_016810	3299879	3299879	-	11	35068	565	28369430	15.7501	0.00619119	CDS	CDS
GJB7-1351	GJB7-3110	ssaN.gene1369	citE.gene3151	-	-	NC_016810	1452885	1452885	+	NC_016810	3299597	3299597	-	15	3843	226	28400990	490.508	5.3774e-28	CDS	CDS
GJB7-1353	GJB7-3110	ssaP.gene1371	citE.gene3151	-	-	NC_016810	1454380	1454380	+	NC_016810	3299973	3299973	-	17	3999	104	28400954	1160.91	1.65989e-38	CDS	CDS
GJB7-1562	GJB7-3110	sseJ.gene1582	citE.gene3151	-	-	NC_016810	1678683	1678683	+	NC_016810	3299692	3299692	-	21	127	943	28403983	4980.62	4.04881e-62	CDS	CDS
GJB7-3110	GJB7-2870	citE.gene3151	sptP.gene2910	-	-	NC_016810	3300270	3300270	-	NC_016810	3045365	3045365	-	5	347	422	28404300	969.867	7.14433e-07	CDS	CDS
GJB7-3110	GJB7-3999	citE.gene3151	yiiD.gene4049	-	-	NC_016810	3300200	3300200	-	NC_016810	4261042	4261042	+	14	1943	131	28402986	1562.24	1.22434e-32	CDS	CDS
GJB7-3110	GJB7-4379	citE.gene3151	ytfN.gene4430	-	-	NC_016810	3300241	3300241	-	NC_016810	4671496	4671496	+	6	346	20	28404702	24628.4	1.74615e-17	CDS	CDS
GJB7-62	GJB7-3788	citF2.gene61	hslS.gene3834	-	-	NC_016810	72375	72375	+	NC_016810	4030940	4030940	-	7	52	768	28404247	4978.71	8.15986e-17	CDS	CDS
GJB7-2639	GJB7-62	pheA.gene2676	citF2.gene61	-	-	NC_016810	2808747	2808747	+	NC_016810	71510	71510	+	6	318	104	28404646	5153.24	9.83473e-14	CDS	CDS
GJB7-605	GJB7-2335	citF.gene616	cvpA.gene2371	-	-	NC_016810	684263	684263	-	NC_016810	2473648	2473648	-	23	0	676	28404375		1.49865e-99	CDS	CDS
GJB7-1143	GJB7-64	ptsG.gene1158	citG2.gene63	-	-	NC_016810	1243231	1243231	+	NC_016810	73041	73041	+	19	134	51	28404870	78971.7	3.39382e-77	CDS	CDS
GJB7-64	GJB7-715	citG2.gene63	sdhA.gene728	-	-	NC_016810	73532	73532	+	NC_016810	799627	799627	+	12	3	183	28404876	620872	7.7167e-53	CDS	CDS
GJB7-602	GJB7-2081	citT.gene613	gmm.gene2116	-	-	NC_016810	680512	680512	-	NC_016810	2189183	2189183	-	9	130	7	28404928	280928	3.08939e-37	CDS	CDS
GJB7-602	GJB7-3886	citT.gene613	ilvC.gene3933	-	-	NC_016810	680586	680586	-	NC_016810	4139284	4139284	+	11	128	392	28404543	6227.08	5.57063e-31	CDS	CDS
GJB7-1645	GJB7-602	topA.gene1667	citT.gene613	-	-	NC_016810	1768883	1768883	-	NC_016810	680446	680446	-	15	437	135	28404487	7222.09	2.97583e-45	CDS	CDS
GJB7-2034	GJB7-602	yeeA.gene2068	citT.gene613	-	-	NC_016810	2132080	2132080	-	NC_016810	680396	680396	-	20	195	70	28404789	41618.7	1.70545e-76	CDS	CDS
GJB7-201	GJB7-1133	clcA.gene204	fabH.gene1148	-	-	NC_016810	239789	239789	+	NC_016810	1233549	1233549	+	22	41	1499	28403512	10167.4	1.06351e-70	CDS	CDS
GJB7-258	GJB7-201	mltD.gene261	clcA.gene204	-	-	NC_016810	301103	301103	-	NC_016810	239574	239574	+	21	7317	112	28397624	727.696	1.37956e-44	CDS	CDS
GJB7-201	GJB7-934	clcA.gene204	mukB.gene947	-	-	NC_016810	239056	239056	+	NC_016810	1040134	1040134	+	5	34	215	28404820	19428.7	3.3507e-13	CDS	CDS
GJB7-612	GJB7-201	pagP.gene623	clcA.gene204	-	-	NC_016810	691794	691794	+	NC_016810	239153	239153	+	30	435	22	28404587	89042.6	6.00316e-123	CDS	CDS
GJB7-3411	GJB7-201	rl18.gene3452	clcA.gene204	-	-	NC_016810	3610339	3610339	-	NC_016810	238930	238930	+	13	1217	139	28403705	2182.8	8.40947e-32	CDS	CDS
GJB7-201	GJB7-601	clcA.gene204	rna.gene612	-	-	NC_016810	240020	240020	+	NC_016810	679989	679989	-	37	147	212	28404678	33723.9	9.37507e-143	CDS	CDS
GJB7-3552	GJB7-201	rpoH.gene3594	clcA.gene204	-	-	NC_016810	3757813	3757813	-	NC_016810	239661	239661	+	6	1095	262	28403711	594.033	3.52692e-08	CDS	CDS
GJB7-201	GJB7-198	clcA.gene204	stfG.gene201	-	-	NC_016810	239848	239848	+	NC_016810	236139	236139	+	19	134	0	28404921		5.34716e-94	CDS	CDS
GJB7-3152	GJB7-201	yghB.gene3193	clcA.gene204	-	-	NC_016810	3343188	3343188	+	NC_016810	238834	238834	+	6	304	44	28404720	12741.4	5.58928e-16	CDS	CDS
GJB7-3444	GJB7-1423	kefB.gene3485	clcB.gene1441	-	-	NC_016810	3628752	3628752	-	NC_016810	1524298	1524298	-	11	487	70	28404506	9165.43	1.13965e-32	CDS	CDS
GJB7-2240	GJB7-1423	ompC.gene2276	clcB.gene1441	-	-	NC_016810	2363749	2363749	-	NC_016810	1524837	1524837	-	21	714	13	28404326	64263.2	7.12207e-81	CDS	CDS
GJB7-2853	GJB7-1423	sitA.gene2893	clcB.gene1441	-	-	NC_016810	3028959	3028959	+	NC_016810	1524960	1524960	-	13	242	24	28404795	63578.2	1.40349e-49	CDS	CDS
GJB7-1423	GJB7-1336	clcB.gene1441	sseC.gene1354	-	-	NC_016810	1525241	1525241	-	NC_016810	1443301	1443301	+	5	23	3019	28402027	2045.17	2.92284e-08	CDS	CDS
GJB7-2053	GJB7-440	cld.gene2088	clpP.gene449	-	-	NC_016810	2154735	2154735	-	NC_016810	502803	502803	+	17	279	359	28404419	4820.99	3.21256e-49	CDS	CDS
GJB7-3708	GJB7-2053	coaD.gene3753	cld.gene2088	-	-	NC_016810	3942250	3942250	+	NC_016810	2154771	2154771	-	7	76	306	28404685	8549.74	1.67251e-18	CDS	CDS
GJB7-2339	GJB7-2053	dedA.gene2375	cld.gene2088	-	-	NC_016810	2477865	2477865	-	NC_016810	2155217	2155217	-	6	890	377	28403801	507.921	8.83674e-08	CDS	CDS
GJB7-3613	GJB7-2053	dppB.gene3656	cld.gene2088	-	-	NC_016810	3834733	3834733	-	NC_016810	2155117	2155117	-	22	220	366	28404466	7760.78	1.04818e-69	CDS	CDS
GJB7-2490	GJB7-2053	engA.gene2526	cld.gene2088	-	-	NC_016810	2649274	2649274	-	NC_016810	2154771	2154771	-	8	16	305	28404745	46565.2	3.19341e-27	CDS	CDS
GJB7-2053	GJB7-3283	cld.gene2088	ftsH.gene3324	-	-	NC_016810	2155050	2155050	-	NC_016810	3487684	3487684	-	10	355	1636	28403073	489.05	9.1045e-17	CDS	CDS
GJB7-2053	GJB7-3521	cld.gene2088	glgA.gene3563	-	-	NC_016810	2155406	2155406	-	NC_016810	3724097	3724097	-	7	286	214	28404567	3248.68	1.17083e-15	CDS	CDS
GJB7-2053	GJB7-3978	cld.gene2088	glnA.gene4028	-	-	NC_016810	2154559	2154559	-	NC_016810	4237958	4237958	-	12	48	6560	28398454	1082.26	7.05463e-25	CDS	CDS
GJB7-2053	GJB7-4253	cld.gene2088	gltP.gene4303	-	-	NC_016810	2154687	2154687	-	NC_016810	4544898	4544898	+	10	866	304	28403894	1078.91	3.55977e-20	CDS	CDS
GJB7-2053	GJB7-2035	cld.gene2088	gyrI.gene2069	-	-	NC_016810	2154895	2154895	-	NC_016810	2133363	2133363	-	5	207	672	28404190	1020.97	5.61514e-07	CDS	CDS
GJB7-2050	GJB7-2053	hisA.gene2085	cld.gene2088	-	-	NC_016810	2152401	2152401	+	NC_016810	2155484	2155484	-	19	2163	243	28402649	1026.71	4.94251e-43	CDS	CDS
GJB7-2053	GJB7-2047	cld.gene2088	hisC.gene2082	-	-	NC_016810	2154703	2154703	-	NC_016810	2150426	2150426	+	35	261	181	28404597	21044.5	3.03642e-128	CDS	CDS
GJB7-2510	GJB7-2053	hscA.gene2546	cld.gene2088	-	-	NC_016810	2676577	2676577	-	NC_016810	2155463	2155463	-	21	243	241	28404569	10185.5	1.08371e-68	CDS	CDS
GJB7-2053	GJB7-3484	cld.gene2088	hslR.gene3525	-	-	NC_016810	2155285	2155285	-	NC_016810	3674785	3674785	+	13	470	197	28404394	3988.09	3.12464e-35	CDS	CDS
GJB7-3789	GJB7-2053	hslT.gene3835	cld.gene2088	-	-	NC_016810	4031290	4031290	-	NC_016810	2155011	2155011	-	20	941	554	28403559	1089.69	3.01261e-46	CDS	CDS
GJB7-2053	GJB7-47	cld.gene2088	ileS.gene46	-	-	NC_016810	2154608	2154608	-	NC_016810	55907	55907	+	5	871	531	28403667	307.066	0.000215245	CDS	CDS
GJB7-2053	GJB7-93	cld.gene2088	imp.gene94	-	-	NC_016810	2155071	2155071	-	NC_016810	108123	108123	-	5	360	106	28404603	3721.78	9.54008e-10	CDS	CDS
GJB7-3080	GJB7-2053	metK.gene3121	cld.gene2088	-	-	NC_016810	3272938	3272938	+	NC_016810	2155080	2155080	-	18	63	556	28404437	14596.3	2.40543e-60	CDS	CDS
GJB7-1181	GJB7-2053	msgA.gene1197	cld.gene2088	-	-	NC_016810	1286425	1286425	-	NC_016810	2154696	2154696	-	29	1190	185	28403670	3741.57	2.03525e-84	CDS	CDS
GJB7-1694	GJB7-2053	narK.gene1716	cld.gene2088	-	-	NC_016810	1820061	1820061	-	NC_016810	2154883	2154883	-	10	50	111	28404903	51180	2.21295e-36	CDS	CDS
GJB7-2053	GJB7-2916	cld.gene2088	nlpD.gene2957	-	-	NC_016810	2154992	2154992	-	NC_016810	3089319	3089319	-	11	135	3019	28401909	766.555	4.71732e-21	CDS	CDS
GJB7-1674	GJB7-2053	oppC.gene1696	cld.gene2088	-	-	NC_016810	1794948	1794948	-	NC_016810	2154904	2154904	-	7	263	296	28404508	2554.1	6.13429e-15	CDS	CDS
GJB7-2053	GJB7-1852	cld.gene2088	otsA.gene1884	-	-	NC_016810	2155299	2155299	-	NC_016810	1981727	1981727	-	9	474	292	28404299	1846.99	1.18885e-19	CDS	CDS
GJB7-2053	GJB7-730	cld.gene2088	pal.gene743	-	-	NC_016810	2154625	2154625	-	NC_016810	817091	817091	+	7	869	462	28403736	495.235	5.29572e-10	CDS	CDS
GJB7-2053	GJB7-3487	cld.gene2088	pckA.gene3528	-	-	NC_016810	2155051	2155051	-	NC_016810	3678915	3678915	+	10	355	83	28404626	9640.12	1.91276e-29	CDS	CDS
GJB7-2053	GJB7-3573	cld.gene2088	pitA.gene3615	-	-	NC_016810	2154660	2154660	-	NC_016810	3779993	3779993	+	12	864	13742	28390456	28.6939	9.71587e-07	CDS	CDS
GJB7-1143	GJB7-2053	ptsG.gene1158	cld.gene2088	-	-	NC_016810	1242730	1242730	+	NC_016810	2154670	2154670	-	8	194	206	28404666	5686.05	1.18622e-20	CDS	CDS
GJB7-3411	GJB7-2053	rl18.gene3452	cld.gene2088	-	-	NC_016810	3610181	3610181	-	NC_016810	2154666	2154666	-	25	4106	189	28400754	914.933	6.30116e-57	CDS	CDS
GJB7-2053	GJB7-3422	cld.gene2088	rplV.gene3463	-	-	NC_016810	2154873	2154873	-	NC_016810	3614798	3614798	-	20	192	10167	28394695	290.92	1.32839e-34	CDS	CDS
GJB7-214	GJB7-2053	rpsB.gene217	cld.gene2088	-	-	NC_016810	254959	254959	+	NC_016810	2154943	2154943	-	9	676	294	28404095	1286.26	2.99132e-18	CDS	CDS
GJB7-2053	GJB7-3423	cld.gene2088	rpsS.gene3464	-	-	NC_016810	2154632	2154632	-	NC_016810	3615156	3615156	-	25	851	6284	28397914	132.758	1.33776e-36	CDS	CDS
GJB7-2950	GJB7-2053	rumA.gene2991	cld.gene2088	-	-	NC_016810	3127708	3127708	-	NC_016810	2155194	2155194	-	7	101	381	28404585	5167.02	5.11651e-17	CDS	CDS
GJB7-1345	GJB7-2053	ssaJ.gene1363	cld.gene2088	-	-	NC_016810	1447520	1447520	+	NC_016810	2155250	2155250	-	13	1362	370	28403329	732.713	8.11961e-26	CDS	CDS
GJB7-1334	GJB7-2053	sseB.gene1352	cld.gene2088	-	-	NC_016810	1441071	1441071	+	NC_016810	2155028	2155028	-	22	8650	552	28395850	130.835	2.45774e-31	CDS	CDS
GJB7-1336	GJB7-2053	sseC.gene1354	cld.gene2088	-	-	NC_016810	1442835	1442835	+	NC_016810	2155513	2155513	-	8	6174	99	28398793	371.696	3.50327e-11	CDS	CDS
GJB7-2053	GJB7-719	cld.gene2088	sucC.gene732	-	-	NC_016810	2154642	2154642	-	NC_016810	805844	805844	+	7	869	1124	28403074	203.553	2.53348e-07	CDS	CDS
GJB7-4	GJB7-2053	thrC.gene3	cld.gene2088	-	-	NC_016810	3823	3823	+	NC_016810	2155125	2155125	-	8	3008	380	28401678	198.78	3.9998e-09	CDS	CDS
GJB7-2053	GJB7-1656	cld.gene2088	trpB.gene1678	-	-	NC_016810	2155357	2155357	-	NC_016810	1780006	1780006	+	5	154	298	28404617	3094.72	2.31849e-09	CDS	CDS
GJB7-405	GJB7-2053	tsx.gene413	cld.gene2088	-	-	NC_016810	467617	467617	-	NC_016810	2155217	2155217	-	7	177	376	28404514	2987.61	2.11178e-15	CDS	CDS
GJB7-2054	GJB7-2053	udg.gene2089	cld.gene2088	-	-	NC_016810	2156454	2156454	-	NC_016810	2155080	2155080	-	18	108	556	28404392	8514.51	1.47198e-56	CDS	CDS
GJB7-2053	GJB7-2054	cld.gene2088	udg.gene2089	-	-	NC_016810	2154738	2154738	-	NC_016810	2156564	2156564	-	8	288	64	28404714	12328.4	3.30578e-23	CDS	CDS
GJB7-2053	GJB7-4097	cld.gene2088	udhA.gene4147	-	-	NC_016810	2155299	2155299	-	NC_016810	4365954	4365954	-	26	457	64	28404527	25250.2	3.15521e-95	CDS	CDS
GJB7-2053	GJB7-2202	cld.gene2088	yejM.gene2237	-	-	NC_016810	2154813	2154813	-	NC_016810	2326767	2326767	+	9	203	215	28404647	5857.3	4.39147e-24	CDS	CDS
GJB7-1355	GJB7-2053	yscR.gene1373	cld.gene2088	-	-	NC_016810	1456117	1456117	+	NC_016810	2154591	2154591	-	10	6016	843	28398205	55.9958	1.81594e-07	CDS	CDS
GJB7-4032	GJB7-886	cpxP.gene4082	clpA.gene899	-	-	NC_016810	4292503	4292542	+	NC_016810	979239	979264	+	10	18898	625	28385541	24.0326	0.000698685	CDS	CDS
GJB7-886	GJB7-2406	clpA.gene899	crr.gene2442	-	-	NC_016810	981243	981243	+	NC_016810	2544861	2544861	+	8	1509	305	28403252	493.707	2.92305e-12	CDS	CDS
GJB7-886	GJB7-2406	clpA.gene899	crr.gene2442	-	-	NC_016810	981415	981415	+	NC_016810	2544584	2544584	+	5	411	1734	28402924	199.27	0.00170714	CDS	CDS
GJB7-1917	GJB7-886	cspB.gene1950	clpA.gene899	-	-	NC_016810	2036960	2036960	-	NC_016810	979733	979733	+	7	608	1956	28402503	167.179	1.00152e-06	CDS	CDS
GJB7-897	GJB7-886	cydC.gene910	clpA.gene899	-	-	NC_016810	988269	988269	-	NC_016810	980421	980421	+	20	65	542	28404447	16125.1	1.84003e-68	CDS	CDS
GJB7-886	GJB7-308.GJB7-309.IGR	clpA.gene899	SL1344_0310.gene316	-	- : -	NC_016810	980411	980411	+	NC_016810	358992	358992	+	12	947	550	28403565	654.397	8.10197e-23	CDS	CDS
GJB7-886	GJB7-3807	clpA.gene899	dgoT.gene3853	-	-	NC_016810	979680	979680	+	NC_016810	4051300	4051300	-	12	2691	42	28402329	3015.59	4.01998e-30	CDS	CDS
GJB7-886	GJB7-3818	clpA.gene899	dnaN.gene3864	-	-	NC_016810	979791	979791	+	NC_016810	4063980	4063980	-	23	2235	742	28402074	393.91	5.50577e-44	CDS	CDS
GJB7-886	GJB7-2943	clpA.gene899	eno.gene2984	-	-	NC_016810	981109	981109	+	NC_016810	3119358	3119358	-	10	1010	2842	28401212	98.9444	6.56967e-10	CDS	CDS
GJB7-1630	GJB7-886	fabI.gene1652	clpA.gene899	-	-	NC_016810	1749053	1749053	+	NC_016810	981467	981467	+	13	94	1006	28403961	3904.78	5.95864e-35	CDS	CDS
GJB7-886	GJB7-573	clpA.gene899	fepE.gene584	-	-	NC_016810	979649	979683	+	NC_016810	649837	650015	+	11	2692	1713	28400658	67.7468	1.03778e-09	CDS	CDS
GJB7-886	GJB7-1850	clpA.gene899	flhD.gene1882	-	-	NC_016810	981382	981382	+	NC_016810	1979515	1979515	-	10	1080	306	28403678	859.467	3.40484e-19	CDS	CDS
GJB7-1591	GJB7-886	fnr.gene1612	clpA.gene899	-	-	NC_016810	1711676	1711676	+	NC_016810	979832	979832	+	14	351	1869	28402840	606.141	4.28303e-27	CDS	CDS
GJB7-901	GJB7-886	ftsK.gene914	clpA.gene899	-	-	NC_016810	997045	997045	+	NC_016810	979852	979852	+	19	695	1864	28402496	416.562	8.30295e-36	CDS	CDS
GJB7-901	GJB7-886	ftsK.gene914	clpA.gene899	-	-	NC_016810	995998	995998	+	NC_016810	979852	979852	+	8	238	1875	28402953	509.185	2.34885e-12	CDS	CDS
GJB7-901	GJB7-886	ftsK.gene914	clpA.gene899	-	-	NC_016810	994881	994881	+	NC_016810	980221	980221	+	7	159	587	28404321	2130.33	2.2308e-14	CDS	CDS
GJB7-901	GJB7-886	ftsK.gene914	clpA.gene899	-	-	NC_016810	996718	996718	+	NC_016810	979645	979645	+	5	147	1080	28403842	894.553	1.02056e-06	CDS	CDS
GJB7-886	GJB7-4065	clpA.gene899	ftsN.gene4115	-	-	NC_016810	979682	979682	+	NC_016810	4323398	4323398	-	28	2675	351	28402020	846.986	8.61539e-64	CDS	CDS
GJB7-3433	GJB7-886	fusA.gene3474	clpA.gene899	-	-	NC_016810	3621814	3621814	-	NC_016810	979770	979770	+	27	1065	1936	28402046	371.928	5.65954e-52	CDS	CDS
GJB7-3842	GJB7-886	glmS.gene3888	clpA.gene899	-	-	NC_016810	4091107	4091107	-	NC_016810	979413	979413	+	19	247	1871	28402937	1167.74	4.30142e-44	CDS	CDS
GJB7-886	GJB7-3978	clpA.gene899	glnA.gene4028	-	-	NC_016810	979780	979780	+	NC_016810	4237954	4237954	-	10	2248	6562	28396254	19.2499	0.00554538	CDS	CDS
GJB7-886	GJB7-3510.GJB7-3509.IGR	clpA.gene899	SL1344_3489.gene3551	-	- : -	NC_016810	980659	980659	+	NC_016810	3708468	3708468	-	5	1037	425	28403607	322.237	0.000169953	CDS	CDS
GJB7-886	GJB7-3317	clpA.gene899	gltB.gene3358	-	-	NC_016810	979473	979473	+	NC_016810	3516913	3516913	+	7	885	693	28403489	324.185	1.00057e-08	CDS	CDS
GJB7-3317	GJB7-886	gltB.gene3358	clpA.gene899	-	-	NC_016810	3516840	3516840	+	NC_016810	979258	979258	+	6	509	629	28403930	532.306	6.6425e-08	CDS	CDS
GJB7-3318	GJB7-886	gltD.gene3359	clpA.gene899	-	-	NC_016810	3521351	3521351	+	NC_016810	980852	980852	+	7	630	1323	28403114	238.541	8.45444e-08	CDS	CDS
GJB7-886	GJB7-2526	clpA.gene899	glyA.gene2562	-	-	NC_016810	981365	981365	+	NC_016810	2691696	2691696	-	27	1063	172	28403812	4194.49	1.56473e-79	CDS	CDS
GJB7-4301	GJB7-886	groEL.gene4351	clpA.gene899	-	-	NC_016810	4596171	4596171	+	NC_016810	980599	980599	+	29	2946	777	28401322	359.818	8.808e-56	CDS	CDS
GJB7-886	GJB7-4301	clpA.gene899	groEL.gene4351	-	-	NC_016810	981452	981452	+	NC_016810	4596519	4596519	+	22	394	556	28404102	2852.55	1.87213e-60	CDS	CDS
GJB7-365	GJB7-886	hemB.gene373	clpA.gene899	-	-	NC_016810	424062	424062	-	NC_016810	980798	980798	+	28	831	698	28403517	1371.11	9.72232e-70	CDS	CDS
GJB7-886	GJB7-365	clpA.gene899	hemB.gene373	-	-	NC_016810	979873	979873	+	NC_016810	424010	424010	-	18	574	1110	28403372	802.431	1.08097e-38	CDS	CDS
GJB7-2046	GJB7-886	hisD.gene2081	clpA.gene899	-	-	NC_016810	2148990	2148990	+	NC_016810	981175	981175	+	6	80	331	28404657	6436.1	2.73901e-14	CDS	CDS
GJB7-2325	GJB7-886	hisQ.gene2361	clpA.gene899	-	-	NC_016810	2461880	2461880	-	NC_016810	981201	981201	+	9	203	1476	28403386	853.159	1.23749e-16	CDS	CDS
GJB7-886	GJB7-2493	clpA.gene899	hisS.gene2529	-	-	NC_016810	979907	979907	+	NC_016810	2653850	2653850	-	24	190	99	28404761	36242.1	1.34214e-91	CDS	CDS
GJB7-886	GJB7-168	clpA.gene899	hpt.gene171	-	-	NC_016810	979719	979719	+	NC_016810	200949	200949	+	12	2246	430	28402386	352.905	1.30808e-19	CDS	CDS
GJB7-886	GJB7-2510	clpA.gene899	hscA.gene2546	-	-	NC_016810	979867	979867	+	NC_016810	2676735	2676735	-	16	576	542	28403940	1455.72	7.59447e-38	CDS	CDS
GJB7-207	GJB7-886	htrA.gene210	clpA.gene899	-	-	NC_016810	245636	245636	+	NC_016810	981175	981175	+	5	318	332	28404419	1345.21	1.41233e-07	CDS	CDS
GJB7-886	GJB7-3776	clpA.gene899	ilvB.gene3822	-	-	NC_016810	980637	980637	+	NC_016810	4018783	4018783	-	18	1024	46	28403986	10854.1	9.81572e-58	CDS	CDS
GJB7-93	GJB7-886	imp.gene94	clpA.gene899	-	-	NC_016810	106006	106006	-	NC_016810	980756	980756	+	6	1354	720	28402994	174.809	5.03864e-05	CDS	CDS
GJB7-894	GJB7-886	SL1344_0892.gene908	clpA.gene899	-	-	NC_016810	987080	987080	-	NC_016810	981315	981315	+	10	246	1591	28403227	725.709	1.89387e-18	CDS	CDS
GJB7-886	GJB7-1272	clpA.gene899	infC.gene1289	-	-	NC_016810	980776	980776	+	NC_016810	1371420	1371420	+	9	553	2083	28402429	221.913	1.90896e-11	CDS	CDS
GJB7-2770	GJB7-886	iroN.gene2810	clpA.gene899	-	-	NC_016810	2946770	2946770	-	NC_016810	981227	981227	+	17	236	1468	28403353	1393.74	3.71285e-40	CDS	CDS
GJB7-2514	GJB7-886	iscS.gene2550	clpA.gene899	-	-	NC_016810	2680000	2680000	-	NC_016810	979288	979288	+	5	2096	630	28402343	107.546	0.0392492	CDS	CDS
GJB7-886	GJB7-111	clpA.gene899	leuC.gene112	-	-	NC_016810	981224	981224	+	NC_016810	131069	131069	-	25	1492	95	28403462	5009.78	1.15264e-74	CDS	CDS
GJB7-886	GJB7-110	clpA.gene899	leuC.gene112	-	-	NC_016810	981044	981044	+	NC_016810	130621	130621	-	9	452	344	28404269	1644.1	3.23619e-19	CDS	CDS
GJB7-632	GJB7-886	leuS.gene643	clpA.gene899	-	-	NC_016810	710461	710461	-	NC_016810	981316	981316	+	10	181	1591	28403292	986.325	9.54913e-20	CDS	CDS
GJB7-886	GJB7-2400	clpA.gene899	ligA.gene2436	-	-	NC_016810	980429	980429	+	NC_016810	2538024	2538024	-	6	953	187	28403928	956.302	2.10407e-09	CDS	CDS
GJB7-617	GJB7-886	lipA.gene628	clpA.gene899	-	-	NC_016810	695050	695050	-	NC_016810	979842	979842	+	13	94	1870	28403097	2100.58	1.80357e-31	CDS	CDS
GJB7-886	GJB7-1090	clpA.gene899	mdoG.gene1105	-	-	NC_016810	979789	979789	+	NC_016810	1193612	1193612	+	16	2242	227	28402589	892.928	2.21019e-34	CDS	CDS
GJB7-886	GJB7-2355	clpA.gene899	yfcA.gene2390	-	-	NC_016810	980008	980008	+	NC_016810	2491426	2491426	-	5	422	333	28404314	1010.64	5.82628e-07	CDS	CDS
GJB7-3744	GJB7-886	mgtB.gene3789	clpA.gene899	-	-	NC_016810	3984396	3984396	-	NC_016810	981252	981252	+	18	1224	1467	28402365	284.718	1.07857e-30	CDS	CDS
GJB7-886	GJB7-3744	clpA.gene899	mgtB.gene3789	-	-	NC_016810	979473	979473	+	NC_016810	3983177	3983177	-	6	886	1532	28402650	125.55	0.00035065	CDS	CDS
GJB7-3744	GJB7-886	mgtB.gene3789	clpA.gene899	-	-	NC_016810	3983201	3983201	-	NC_016810	979853	979853	+	6	1412	1877	28401779	64.2981	0.0189852	CDS	CDS
GJB7-886	GJB7-2773	clpA.gene899	mig-14.gene2813	-	-	NC_016810	980129	980129	+	NC_016810	2952795	2952795	+	8	1139	1107	28402820	180.211	8.37652e-09	CDS	CDS
GJB7-188	GJB7-886	mrcB.gene191	clpA.gene899	-	-	NC_016810	221985	221985	+	NC_016810	979840	979840	+	8	1199	1875	28401992	101.069	8.17339e-07	CDS	CDS
GJB7-886	GJB7-2232	clpA.gene899	napA.gene2268	-	-	NC_016810	979650	979650	+	NC_016810	2356078	2356078	-	7	2696	68	28402303	1084.48	3.02536e-12	CDS	CDS
GJB7-886	GJB7-2289	clpA.gene899	nuoM.gene2325	-	-	NC_016810	980194	980194	+	NC_016810	2423763	2423763	-	10	1137	135	28403792	1850.47	1.98738e-22	CDS	CDS
GJB7-410	GJB7-886	nusB.gene418	clpA.gene899	-	-	NC_016810	471237	471237	+	NC_016810	979292	979292	+	5	371	630	28404068	607.626	7.27696e-06	CDS	CDS
GJB7-56	GJB7-886	oadA2.gene55	clpA.gene899	-	-	NC_016810	66593	66593	-	NC_016810	979431	979431	+	18	19	1872	28403165	14374.1	2.32509e-58	CDS	CDS
GJB7-886	GJB7-1011	clpA.gene899	ompA.gene1026	-	-	NC_016810	981258	981258	+	NC_016810	1117995	1117995	-	6	1511	710	28402847	158.851	8.91128e-05	CDS	CDS
GJB7-1793	GJB7-886	pagK.gene1821	clpA.gene899	-	-	NC_016810	1920818	1920818	+	NC_016810	980046	980046	+	6	5817	347	28398904	84.4159	0.00392144	CDS	CDS
GJB7-3171	GJB7-886	parE.gene3212	clpA.gene899	-	-	NC_016810	3365586	3365586	-	NC_016810	979472	979472	+	24	69	1866	28403115	5294.4	1.16139e-71	CDS	CDS
GJB7-2342	GJB7-886	pdxB.gene2378	clpA.gene899	-	-	NC_016810	2481207	2481207	-	NC_016810	980728	980728	+	9	134	717	28404214	2660.73	5.14462e-21	CDS	CDS
GJB7-886	GJB7-910	clpA.gene899	pflA.gene923	-	-	NC_016810	980097	980097	+	NC_016810	1009613	1009613	-	6	421	612	28404035	661.451	1.82495e-08	CDS	CDS
GJB7-886	GJB7-1276	clpA.gene899	pheT.gene1293	-	-	NC_016810	980055	980055	+	NC_016810	1375581	1375581	+	8	419	902	28403745	601.236	5.96509e-13	CDS	CDS
GJB7-886	GJB7-1171	clpA.gene899	phoP.gene1187	-	-	NC_016810	979653	979653	+	NC_016810	1276090	1276090	-	18	2685	843	28401528	225.862	6.92517e-29	CDS	CDS
GJB7-391	GJB7-886	phoR.gene399	clpA.gene899	-	-	NC_016810	451128	451128	+	NC_016810	979638	979638	+	5	515	1080	28403474	255.335	0.000538602	CDS	CDS
GJB7-886	GJB7-691	clpA.gene899	phrB.gene703	-	-	NC_016810	979680	979680	+	NC_016810	774839	774839	+	12	2691	52	28402319	2435.67	3.84567e-29	CDS	CDS
GJB7-2037	GJB7-886	phsC.gene2071	clpA.gene899	-	-	NC_016810	2135673	2135673	-	NC_016810	981479	981479	+	16	30	1003	28404025	15103.5	1.44757e-52	CDS	CDS
GJB7-4405	GJB7-886	pmbA.gene4456	clpA.gene899	-	-	NC_016810	4703757	4703757	+	NC_016810	979852	979852	+	8	111	1875	28403080	1091.77	6.25928e-15	CDS	CDS
GJB7-944	GJB7-886	pncB.gene957	clpA.gene899	-	-	NC_016810	1053565	1053565	-	NC_016810	980656	980656	+	18	176	1600	28403280	1815.55	8.236e-45	CDS	CDS
GJB7-4091	GJB7-886	ppc.gene4141	clpA.gene899	-	-	NC_016810	4356796	4356796	-	NC_016810	980479	980479	+	19	89	543	28404423	11167.3	4.52058e-62	CDS	CDS
GJB7-1005	GJB7-886	pqiB.gene1020	clpA.gene899	-	-	NC_016810	1111855	1111855	+	NC_016810	979472	979472	+	7	323	1883	28402861	326.894	9.71794e-09	CDS	CDS
GJB7-886	GJB7-472	clpA.gene899	priC.gene481	-	-	NC_016810	979925	979925	+	NC_016810	538988	538988	-	10	204	84	28404776	16576.1	9.40149e-32	CDS	CDS
GJB7-886	GJB7-1709	clpA.gene899	prs.gene1731	-	-	NC_016810	979347	979347	+	NC_016810	1835086	1835086	+	6	1373	868	28402827	142.996	0.000166214	CDS	CDS
GJB7-886	GJB7-1619	clpA.gene899	pspA.gene1641	-	-	NC_016810	979614	979614	+	NC_016810	1738664	1738664	-	11	2692	618	28401753	187.791	1.64565e-14	CDS	CDS
GJB7-886	GJB7-2310	clpA.gene899	pta.gene2346	-	-	NC_016810	979739	979739	+	NC_016810	2447224	2447224	+	10	2248	175	28402641	721.979	2.15445e-18	CDS	CDS
GJB7-886	GJB7-4336	clpA.gene899	purA.gene4386	-	-	NC_016810	979680	979680	+	NC_016810	4629759	4629759	+	29	2674	1827	28400544	168.587	2.10793e-46	CDS	CDS
GJB7-216	GJB7-886	pyrH.gene219	clpA.gene899	-	-	NC_016810	256770	256770	+	NC_016810	979785	979785	+	24	255	1939	28402856	1378.65	7.57408e-59	CDS	CDS
GJB7-886	GJB7-3189	clpA.gene899	rfaE.gene3230	-	-	NC_016810	979680	979680	+	NC_016810	3383464	3383464	-	14	2689	226	28402145	654.305	1.69598e-27	CDS	CDS
GJB7-2062	GJB7-886	rfbX.gene2097	clpA.gene899	-	-	NC_016810	2166878	2166878	-	NC_016810	979831	979831	+	25	15	1858	28403176	25478.3	2.5745e-87	CDS	CDS
GJB7-886	GJB7-1362	clpA.gene899	ribE.gene1380	-	-	NC_016810	981227	981227	+	NC_016810	1460426	1460426	+	19	1498	147	28403410	2450.73	5.5406e-50	CDS	CDS
GJB7-886	GJB7-1392	clpA.gene899	rnfD.gene1410	-	-	NC_016810	979736	979736	+	NC_016810	1487574	1487574	-	25	2233	96	28402720	3312.38	3.22135e-70	CDS	CDS
GJB7-886	GJB7-3821	clpA.gene899	rnpA.gene3867	-	-	NC_016810	979304	979304	+	NC_016810	4067248	4067248	+	8	1371	349	28403346	474.894	3.9379e-12	CDS	CDS
GJB7-886	GJB7-1131	clpA.gene899	rpl32.gene1146	-	-	NC_016810	981365	981365	+	NC_016810	1232020	1232020	+	7	1083	1446	28402538	126.958	6.69518e-06	CDS	CDS
GJB7-886	GJB7-3424	clpA.gene899	rplB.gene3465	-	-	NC_016810	980560	980560	+	NC_016810	3616026	3616026	-	20	1455	4258	28399341	91.6789	5.02222e-25	CDS	CDS
GJB7-886	GJB7-3426	clpA.gene899	rplD.gene3467	-	-	NC_016810	979471	979471	+	NC_016810	3616637	3616637	-	23	869	24173	28380009	31.0735	5.58638e-19	CDS	CDS
GJB7-886	GJB7-3426	clpA.gene899	rplD.gene3467	-	-	NC_016810	980489	980489	+	NC_016810	3616432	3616432	-	22	937	8222	28395893	81.0889	6.90343e-27	CDS	CDS
GJB7-886	GJB7-4121	clpA.gene899	rplJ.gene4171	-	-	NC_016810	979856	979856	+	NC_016810	4386117	4386117	+	9	583	2928	28401554	149.742	6.39864e-10	CDS	CDS
GJB7-3290	GJB7-886	rpmA.gene3331	clpA.gene899	-	-	NC_016810	3494147	3494147	-	NC_016810	979756	979756	+	24	5763	1939	28397348	60.9906	5.60356e-27	CDS	CDS
GJB7-2614	GJB7-886	rpoE.gene2651	clpA.gene899	-	-	NC_016810	2779909	2779909	-	NC_016810	979678	979678	+	20	4269	1065	28399720	124.93	1.20069e-27	CDS	CDS
GJB7-886	GJB7-2915	clpA.gene899	rpoS.gene2956	-	-	NC_016810	980353	980353	+	NC_016810	3088740	3088740	-	36	253	5392	28399393	749.447	2.67566e-81	CDS	CDS
GJB7-2915	GJB7-886	rpoS.gene2956	clpA.gene899	-	-	NC_016810	3088734	3088734	-	NC_016810	980720	980720	+	21	4335	705	28400013	195.146	2.61938e-33	CDS	CDS
GJB7-886	GJB7-2915	clpA.gene899	rpoS.gene2956	-	-	NC_016810	981366	981366	+	NC_016810	3088764	3088764	-	16	1074	5412	28398572	78.1726	9.47476e-18	CDS	CDS
GJB7-2915	GJB7-886	rpoS.gene2956	clpA.gene899	-	-	NC_016810	3088638	3088638	-	NC_016810	979725	979725	+	14	2508	1949	28400603	81.3423	4.6934e-15	CDS	CDS
GJB7-886	GJB7-3421.GJB7-3422.IGT	clpA.gene899	rpsC.gene3462	-	- : -	NC_016810	979810	979810	+	NC_016810	3614619	3614619	-	20	572	28785	28375697	34.4679	1.37392e-16	CDS	CDS
GJB7-886	GJB7-3434	clpA.gene899	rpsG.gene3475	-	-	NC_016810	980230	980230	+	NC_016810	3623483	3623483	-	16	314	3323	28401421	435.512	1.76914e-29	CDS	CDS
GJB7-3405	GJB7-886	rpsM.gene3446	clpA.gene899	-	-	NC_016810	3607088	3607088	-	NC_016810	980082	980082	+	6	2138	347	28402583	229.706	1.0109e-05	CDS	CDS
GJB7-4362	GJB7-886	priB.gene4412	clpA.gene899	-	-	NC_016810	4651809	4651809	+	NC_016810	980145	980145	+	36	1420	1118	28402500	644.064	1.28095e-79	CDS	CDS
GJB7-3423	GJB7-886	rpsS.gene3464	clpA.gene899	-	-	NC_016810	3615237	3615237	-	NC_016810	981280	981280	+	28	4104	1457	28399485	132.985	9.59441e-42	CDS	CDS
GJB7-2611	GJB7-886	rseC.gene2648	clpA.gene899	-	-	NC_016810	2778200	2778200	-	NC_016810	980485	980485	+	15	94	547	28404418	8286.33	5.1157e-46	CDS	CDS
GJB7-3509	GJB7-886	rtcR.gene3550	clpA.gene899	-	-	NC_016810	3707166	3707166	+	NC_016810	979924	979924	+	6	46	746	28404276	4966.36	1.50064e-13	CDS	CDS
GJB7-388	GJB7-886	sbcC.gene396	clpA.gene899	-	-	NC_016810	448288	448288	-	NC_016810	980625	980625	+	8	26	1610	28403430	5428.27	4.3184e-20	CDS	CDS
GJB7-886	GJB7-713	clpA.gene899	sdhC.gene726	-	-	NC_016810	979719	979719	+	NC_016810	797630	797630	+	9	2249	972	28401844	116.932	5.68794e-09	CDS	CDS
GJB7-917	GJB7-886	serC.gene930	clpA.gene899	-	-	NC_016810	1018961	1018961	+	NC_016810	981124	981124	+	18	356	319	28404381	4502.12	6.28737e-52	CDS	CDS
GJB7-500	GJB7-886	sfbA.gene509	clpA.gene899	-	-	NC_016810	571070	571070	+	NC_016810	981175	981175	+	7	226	330	28404511	2666.02	4.57808e-15	CDS	CDS
GJB7-2484	GJB7-886	shdA.gene2520	clpA.gene899	-	-	NC_016810	2628147	2628147	-	NC_016810	980165	980165	+	38	1	1116	28403919	967159	6.28185e-159	CDS	CDS
GJB7-1381	GJB7-886	slyB.gene1399	clpA.gene899	-	-	NC_016810	1477366	1477366	-	NC_016810	979718	979718	+	8	597	1955	28402514	194.682	4.59416e-09	CDS	CDS
GJB7-886	GJB7-931	clpA.gene899	smtA.gene944	-	-	NC_016810	979898	979898	+	NC_016810	1034608	1034608	+	27	565	542	28403940	2504.35	5.80335e-74	CDS	CDS
GJB7-1331	GJB7-886	ssaD.gene1349	clpA.gene899	-	-	NC_016810	1439260	1439260	+	NC_016810	979300	979300	+	9	510	626	28403929	800.712	2.00199e-16	CDS	CDS
GJB7-1348	GJB7-886	ssaL.gene1366	clpA.gene899	-	-	NC_016810	1449677	1449677	+	NC_016810	980068	980068	+	24	4964	329	28399757	417.348	1.46878e-46	CDS	CDS
GJB7-886	GJB7-1349	clpA.gene899	ssaM.gene1367	-	-	NC_016810	979800	979800	+	NC_016810	1450465	1450465	+	11	2247	3680	28399136	37.7787	5.59635e-07	CDS	CDS
GJB7-1351	GJB7-886	ssaN.gene1369	clpA.gene899	-	-	NC_016810	1453400	1453400	+	NC_016810	979447	979447	+	17	1461	1873	28401723	176.443	3.58333e-25	CDS	CDS
GJB7-1352	GJB7-886	ssaO.gene1370	clpA.gene899	-	-	NC_016810	1454187	1454187	+	NC_016810	980681	980681	+	15	513	1603	28402943	518.088	1.85892e-28	CDS	CDS
GJB7-886	GJB7-1335	clpA.gene899	sscA.gene1353	-	-	NC_016810	980180	980180	+	NC_016810	1441787	1441787	+	21	1126	3617	28400310	146.439	9.42937e-31	CDS	CDS
GJB7-886	GJB7-1339	clpA.gene899	sscB.gene1357	-	-	NC_016810	979684	979684	+	NC_016810	1444589	1444589	+	23	2680	2314	28400057	105.329	5.39457e-31	CDS	CDS
GJB7-1339	GJB7-886	sscB.gene1357	clpA.gene899	-	-	NC_016810	1444419	1444419	+	NC_016810	980802	980802	+	8	3996	1322	28399748	43.0078	0.000682159	CDS	CDS
GJB7-1334	GJB7-886	sseB.gene1352	clpA.gene899	-	-	NC_016810	1440963	1440963	+	NC_016810	981223	981223	+	18	12123	1467	28391466	28.7356	4.69983e-13	CDS	CDS
GJB7-886	GJB7-718	clpA.gene899	sucB.gene731	-	-	NC_016810	980512	980512	+	NC_016810	804484	804485	+	5	1470	272	28403327	355.184	0.0001062	CDS	CDS
GJB7-496	GJB7-886	tesA.gene505	clpA.gene899	-	-	NC_016810	565781	565782	-	NC_016810	979827	979827	+	23	59	1860	28403132	5952.91	1.97471e-69	CDS	CDS
GJB7-3067	GJB7-886	tktA.gene3108	clpA.gene899	-	-	NC_016810	3258489	3258489	-	NC_016810	979979	979979	+	8	111	744	28404211	2751.55	3.97569e-18	CDS	CDS
GJB7-886	GJB7-887	clpA.gene899	tnp.gene900	-	-	NC_016810	979432	979432	+	NC_016810	981960	981960	+	13	879	1468	28402714	286.146	1.39269e-20	CDS	CDS
GJB7-3806	GJB7-886	torS.gene3852	clpA.gene899	-	-	NC_016810	4048288	4048288	+	NC_016810	980773	980773	+	37	0	689	28404348		1.03156e-163	CDS	CDS
GJB7-1656	GJB7-886	trpB.gene1678	clpA.gene899	-	-	NC_016810	1780586	1780586	+	NC_016810	980720	980720	+	8	59	718	28404289	5364.11	2.49505e-20	CDS	CDS
GJB7-886	GJB7-1656	clpA.gene899	trpB.gene1678	-	-	NC_016810	980105	980105	+	NC_016810	1779949	1779949	+	5	1142	171	28403756	727.25	3.07457e-06	CDS	CDS
GJB7-886	GJB7-3432	clpA.gene899	tuf.gene3473	-	-	NC_016810	979646	979646	+	NC_016810	3620680	3620680	-	22	2681	2675	28399696	87.1196	1.30279e-27	CDS	CDS
GJB7-886	GJB7-1612	clpA.gene899	tyrR.gene1634	-	-	NC_016810	980688	980688	+	NC_016810	1734156	1734156	-	11	1031	97	28403935	3124.21	1.15431e-27	CDS	CDS
GJB7-886	GJB7-3925	clpA.gene899	uvrD.gene3975	-	-	NC_016810	979790	979790	+	NC_016810	4179078	4179078	+	14	2244	40	28402776	4430.02	2.73383e-38	CDS	CDS
GJB7-2772	GJB7-886	virK.gene2812	clpA.gene899	-	-	NC_016810	2951707	2951707	+	NC_016810	981175	981175	+	14	505	323	28404232	2437.91	1.79031e-35	CDS	CDS
GJB7-222	GJB7-886	yaeT.gene225	clpA.gene899	-	-	NC_016810	262543	262543	+	NC_016810	980721	980721	+	11	366	715	28403982	1193.95	2.888e-23	CDS	CDS
GJB7-815	GJB7-886	ybiR.gene828	clpA.gene899	-	-	NC_016810	902606	902606	+	NC_016810	979256	979256	+	13	587	622	28403852	1011.33	1.22347e-27	CDS	CDS
GJB7-886	GJB7-815	clpA.gene899	ybiR.gene828	-	-	NC_016810	979687	979687	+	NC_016810	902540	902540	+	7	2696	401	28401970	183.9	5.25732e-07	CDS	CDS
GJB7-886	GJB7-817	clpA.gene899	ybiT.gene830	-	-	NC_016810	980690	980690	+	NC_016810	905840	905840	+	8	1034	499	28403533	440.394	7.03456e-12	CDS	CDS
GJB7-886	GJB7-882	clpA.gene899	ybjY.gene895	-	-	NC_016810	979794	979794	+	NC_016810	975488	975488	+	24	2234	907	28401909	336.41	1.5734e-44	CDS	CDS
GJB7-883	GJB7-886	ybjZ.gene896	clpA.gene899	-	-	NC_016810	976945	976945	+	NC_016810	980165	980165	+	33	48	1121	28403872	17419.9	9.11356e-116	CDS	CDS
GJB7-886	GJB7-883	clpA.gene899	ybjZ.gene896	-	-	NC_016810	980654	980654	+	NC_016810	977555	977555	+	23	1019	352	28403680	1821.32	5.03843e-59	CDS	CDS
GJB7-883	GJB7-886	ybjZ.gene896	clpA.gene899	-	-	NC_016810	978119	978119	+	NC_016810	979762	979762	+	16	716	1947	28402395	325.984	1.46319e-27	CDS	CDS
GJB7-886	GJB7-883	clpA.gene899	ybjZ.gene896	-	-	NC_016810	979683	979683	+	NC_016810	977002	977002	+	7	2696	171	28402200	431.255	1.50653e-09	CDS	CDS
GJB7-883	GJB7-886	ybjZ.gene896	clpA.gene899	-	-	NC_016810	976540	976540	+	NC_016810	980165	980165	+	6	270	1148	28403650	549.819	5.21523e-08	CDS	CDS
GJB7-935	GJB7-886	ycbB.gene948	clpA.gene899	-	-	NC_016810	1042329	1042329	+	NC_016810	979417	979417	+	22	6	1868	28403178	55752.1	9.32782e-80	CDS	CDS
GJB7-886	GJB7-935	clpA.gene899	ycbB.gene948	-	-	NC_016810	979486	979486	+	NC_016810	1042698	1042698	+	8	884	46	28404136	5588.07	2.08204e-20	CDS	CDS
GJB7-2533	GJB7-886	yfhA.gene2569	clpA.gene899	-	-	NC_016810	2702775	2702775	-	NC_016810	980662	980662	+	24	141	1594	28403315	3033	1.14618e-66	CDS	CDS
GJB7-886	GJB7-3446	clpA.gene899	yheS.gene3487	-	-	NC_016810	979792	979792	+	NC_016810	3631938	3631938	+	9	2249	247	28402569	460.165	3.02514e-14	CDS	CDS
GJB7-3988	GJB7-886	yihP.gene4038	clpA.gene899	-	-	NC_016810	4249619	4249619	-	NC_016810	980221	980221	+	16	33	578	28404447	23826.7	7.97992e-56	CDS	CDS
GJB7-886	GJB7-3483	clpA.gene899	yrfG.gene3524	-	-	NC_016810	981444	981444	+	NC_016810	3674180	3674180	+	22	394	141	28404517	11248.5	5.1491e-73	CDS	CDS
GJB7-886	GJB7-4379	clpA.gene899	ytfN.gene4430	-	-	NC_016810	980105	980105	+	NC_016810	4671831	4671831	+	12	1135	114	28403813	2634.25	7.51988e-30	CDS	CDS
GJB7-2634	GJB7-441	clpB.gene2671	clpX.gene450	-	-	NC_016810	2802652	2802652	-	NC_016810	504116	504116	+	24	224	251	28404575	12124.9	5.33727e-81	CDS	CDS
GJB7-3199	GJB7-2634	dnaG.gene3240	clpB.gene2671	-	-	NC_016810	3395750	3395750	+	NC_016810	2803816	2803816	-	14	402	1679	28402979	589.135	6.18305e-27	CDS	CDS
GJB7-2634	GJB7-12	clpB.gene2671	dnaK.gene11	-	-	NC_016810	2803516	2803516	-	NC_016810	12602	12602	+	22	293	1393	28403366	1530.99	1.55066e-54	CDS	CDS
GJB7-2634	GJB7-12	clpB.gene2671	dnaK.gene11	-	-	NC_016810	2804180	2804180	-	NC_016810	13133	13133	+	18	392	2684	28401980	485.906	9.29835e-35	CDS	CDS
GJB7-2634	GJB7-414	clpB.gene2671	dxs.gene422	-	-	NC_016810	2804330	2804330	-	NC_016810	474670	474670	-	18	2751	160	28402145	1161.48	2.66101e-41	CDS	CDS
GJB7-2634	GJB7-2943	clpB.gene2671	eno.gene2984	-	-	NC_016810	2804197	2804197	-	NC_016810	3118862	3118862	-	20	390	242	28404422	6019.16	9.51546e-61	CDS	CDS
GJB7-3377	GJB7-2634	envC.gene3418	clpB.gene2671	-	-	NC_016810	3583663	3583663	+	NC_016810	2804275	2804275	-	25	0	2893	28402156		3.86541e-93	CDS	CDS
GJB7-2634	GJB7-2350	clpB.gene2671	fabB.gene2386	-	-	NC_016810	2804613	2804613	-	NC_016810	2486353	2486353	-	10	2887	689	28401488	142.783	1.76924e-11	CDS	CDS
GJB7-1137	GJB7-2634	fabF.gene1152	clpB.gene2671	-	-	NC_016810	1237506	1237506	+	NC_016810	2804303	2804303	-	23	411	751	28403889	2116.53	1.57362e-60	CDS	CDS
GJB7-2634	GJB7-2664	clpB.gene2671	ffh.gene2701	-	-	NC_016810	2804613	2804613	-	NC_016810	2828549	2828549	-	19	2878	408	28401769	459.566	1.49981e-36	CDS	CDS
GJB7-2634	GJB7-192	clpB.gene2671	fhuB.gene195	-	-	NC_016810	2804337	2804337	-	NC_016810	228474	228474	+	8	2761	99	28402206	831.267	5.70413e-14	CDS	CDS
GJB7-2634	GJB7-1881	clpB.gene2671	fliC.gene1914	-	-	NC_016810	2804612	2804612	-	NC_016810	2006633	2006633	-	17	2880	293	28401884	572.184	1.14973e-33	CDS	CDS
GJB7-2179	GJB7-2634	fruK.gene2214	clpB.gene2671	-	-	NC_016810	2303062	2303062	-	NC_016810	2804192	2804192	-	16	2092	634	28402332	342.628	6.73957e-28	CDS	CDS
GJB7-2634	GJB7-3553	clpB.gene2671	ftsX.gene3595	-	-	NC_016810	2804561	2804561	-	NC_016810	3758506	3758506	-	29	300	414	28404331	6632.25	1.06735e-91	CDS	CDS
GJB7-2974	GJB7-2634	gcvA.gene3015	clpB.gene2671	-	-	NC_016810	3155957	3155957	-	NC_016810	2804954	2804954	-	36	590	170	28404278	10195	3.66408e-121	CDS	CDS
GJB7-2634	GJB7-4058	clpB.gene2671	glpK.gene4108	-	-	NC_016810	2804790	2804790	-	NC_016810	4316919	4316919	-	26	4084	919	28400045	196.739	1.06303e-42	CDS	CDS
GJB7-4058	GJB7-2634	glpK.gene4108	clpB.gene2671	-	-	NC_016810	4316162	4316162	-	NC_016810	2803253	2803253	-	8	454	1222	28403390	409.575	1.25751e-11	CDS	CDS
GJB7-2634	GJB7-2244	clpB.gene2671	gyrA.gene2280	-	-	NC_016810	2803031	2803031	-	NC_016810	2371822	2371822	-	15	669	572	28403818	1113.39	2.12201e-33	CDS	CDS
GJB7-2634	GJB7-2527	clpB.gene2671	hmpA.gene2563	-	-	NC_016810	2804338	2804338	-	NC_016810	2694076	2694076	+	28	2741	216	28402089	1343.21	4.21348e-69	CDS	CDS
GJB7-2510	GJB7-2634	hscA.gene2546	clpB.gene2671	-	-	NC_016810	2677186	2677186	-	NC_016810	2804924	2804924	-	7	1999	199	28402869	499.798	5.27593e-10	CDS	CDS
GJB7-2634	GJB7-3788	clpB.gene2671	hslS.gene3834	-	-	NC_016810	2804283	2804283	-	NC_016810	4030772	4030772	-	17	316	655	28404086	2332.93	5.69877e-44	CDS	CDS
GJB7-3789	GJB7-2634	hslT.gene3835	clpB.gene2671	-	-	NC_016810	4031552	4031552	-	NC_016810	2803308	2803308	-	16	823	788	28403447	700.753	7.79818e-33	CDS	CDS
GJB7-3789	GJB7-2634	hslT.gene3835	clpB.gene2671	-	-	NC_016810	4031290	4031290	-	NC_016810	2804625	2804625	-	10	951	4667	28399446	63.987	4.86043e-08	CDS	CDS
GJB7-2634	GJB7-1178	clpB.gene2671	icdA.gene1194	-	-	NC_016810	2803722	2803722	-	NC_016810	1281534	1281534	+	30	305	327	28404412	8543.97	3.29964e-98	CDS	CDS
GJB7-2634	GJB7-1272	clpB.gene2671	infC.gene1289	-	-	NC_016810	2803510	2803510	-	NC_016810	1371149	1371149	+	8	307	1662	28403097	445.334	6.63928e-12	CDS	CDS
GJB7-2634	GJB7-2645	clpB.gene2671	int.gene2682	-	-	NC_016810	2803351	2803351	-	NC_016810	2815527	2815527	-	7	1521	85	28403461	1537.88	2.45273e-13	CDS	CDS
GJB7-2770	GJB7-2634	iroN.gene2810	clpB.gene2671	-	-	NC_016810	2948207	2948207	-	NC_016810	2803754	2803754	-	8	158	766	28404142	1877.53	7.69215e-17	CDS	CDS
GJB7-2634	GJB7-2628	clpB.gene2671	kgtP.gene2665	-	-	NC_016810	2803676	2803676	-	NC_016810	2795478	2795478	-	9	367	153	28404545	4552.74	4.17655e-23	CDS	CDS
GJB7-110	GJB7-2634	leuC.gene112	clpB.gene2671	-	-	NC_016810	130074	130074	-	NC_016810	2802916	2802916	-	8	689	829	28403548	397.822	1.56627e-11	CDS	CDS
GJB7-2634	GJB7-153	clpB.gene2671	lpdA.gene155	-	-	NC_016810	2804787	2804787	-	NC_016810	181165	181165	+	9	4101	3014	28397950	20.6774	0.0233982	CDS	CDS
GJB7-2634	GJB7-133	clpB.gene2671	lpxC.gene135	-	-	NC_016810	2803891	2803891	-	NC_016810	157619	157619	+	7	991	622	28403454	322.556	1.03764e-08	CDS	CDS
GJB7-4424	GJB7-2634	mgtA.gene4476	clpB.gene2671	-	-	NC_016810	4721732	4721732	+	NC_016810	2803709	2803709	-	8	471	766	28403829	629.821	4.1065e-13	CDS	CDS
GJB7-3856	GJB7-2634	mioC.gene3902	clpB.gene2671	-	-	NC_016810	4105807	4105807	-	NC_016810	2804585	2804585	-	5	445	892	28403732	357.784	0.000100927	CDS	CDS
GJB7-2634	GJB7-124	clpB.gene2671	mraY.gene126	-	-	NC_016810	2803679	2803679	-	NC_016810	147236	147236	+	20	356	954	28403744	1672.66	7.03138e-50	CDS	CDS
GJB7-2634	GJB7-3360	clpB.gene2671	mreC.gene3401	-	-	NC_016810	2804787	2804787	-	NC_016810	3564197	3564197	-	7	4103	102	28400862	475.037	8.49581e-10	CDS	CDS
GJB7-3360	GJB7-2634	mreC.gene3401	clpB.gene2671	-	-	NC_016810	3564229	3564229	-	NC_016810	2803848	2803848	-	6	151	1687	28403230	669.001	1.82049e-08	CDS	CDS
GJB7-2634	GJB7-1815	clpB.gene2671	msbB.gene1845	-	-	NC_016810	2803401	2803401	-	NC_016810	1942165	1942165	-	22	564	830	28403658	1334.87	2.39193e-53	CDS	CDS
GJB7-2900	GJB7-2634	mutS.gene2941	clpB.gene2671	-	-	NC_016810	3073288	3073288	+	NC_016810	2803599	2803599	-	16	42	593	28404423	18247.4	2.85418e-54	CDS	CDS
GJB7-1151	GJB7-2634	ndh.gene1166	clpB.gene2671	-	-	NC_016810	1251020	1251020	+	NC_016810	2804634	2804634	-	22	608	4655	28399789	220.757	2.60061e-36	CDS	CDS
GJB7-2634	GJB7-709	clpB.gene2671	nei.gene722	-	-	NC_016810	2803136	2803136	-	NC_016810	793806	793806	+	6	864	165	28404039	1195.46	5.6135e-10	CDS	CDS
GJB7-2634	GJB7-40	clpB.gene2671	nhaA.gene39	-	-	NC_016810	2803339	2803339	-	NC_016810	46378	46378	+	16	1512	356	28403190	844.278	4.52262e-34	CDS	CDS
GJB7-1011	GJB7-2634	ompA.gene1026	clpB.gene2671	-	-	NC_016810	1118328	1118328	-	NC_016810	2804621	2804621	-	29	1268	4648	28399129	139.739	4.86625e-44	CDS	CDS
GJB7-1674	GJB7-2634	oppC.gene1696	clpB.gene2671	-	-	NC_016810	1795027	1795027	-	NC_016810	2804740	2804740	-	24	267	984	28403799	2594.67	2.16193e-65	CDS	CDS
GJB7-3487	GJB7-2634	pckA.gene3528	clpB.gene2671	-	-	NC_016810	3678735	3678735	+	NC_016810	2803755	2803755	-	10	109	764	28404191	3410.85	4.93852e-25	CDS	CDS
GJB7-150	GJB7-2634	pdhR.gene152	clpB.gene2671	-	-	NC_016810	175560	175560	+	NC_016810	2803757	2803757	-	20	1325	754	28402975	568.6	1.12524e-40	CDS	CDS
GJB7-2634	GJB7-2371	clpB.gene2671	pgtP.gene2407	-	-	NC_016810	2803813	2803813	-	NC_016810	2510166	2510166	+	21	977	3	28404073	203509	1.03351e-83	CDS	CDS
GJB7-2639	GJB7-2634	pheA.gene2676	clpB.gene2671	-	-	NC_016810	2808910	2808910	+	NC_016810	2803753	2803753	-	19	308	755	28403992	2320.79	9.35378e-50	CDS	CDS
GJB7-1029	GJB7-2634	pipB.gene1044	clpB.gene2671	-	-	NC_016810	1132956	1132956	-	NC_016810	2803444	2803444	-	19	265	245	28404545	8312.46	5.09587e-60	CDS	CDS
GJB7-2634	GJB7-2276	clpB.gene2671	pmrD.gene2312	-	-	NC_016810	2804072	2804072	-	NC_016810	2409226	2409226	-	9	1189	917	28402959	234.453	1.14815e-11	CDS	CDS
GJB7-2634	GJB7-3032	clpB.gene2671	prfB.gene3073	-	-	NC_016810	2804379	2804379	-	NC_016810	3221944	3221944	-	13	2756	225	28402080	595.431	1.35225e-24	CDS	CDS
GJB7-2634	GJB7-1775	clpB.gene2671	proP.gene1797	-	-	NC_016810	2803268	2803268	-	NC_016810	1900852	1900852	-	22	220	171	28404661	16610.9	1.18098e-76	CDS	CDS
GJB7-4260	GJB7-2634	proP.gene4310	clpB.gene2671	-	-	NC_016810	4553175	4553175	+	NC_016810	2803982	2803982	-	15	706	800	28403553	754.344	6.77066e-31	CDS	CDS
GJB7-240	GJB7-2634	proS.gene243	clpB.gene2671	-	-	NC_016810	284056	284056	-	NC_016810	2804328	2804328	-	23	77	751	28404223	11297.4	4.01849e-76	CDS	CDS
GJB7-2801	GJB7-2634	proV.gene2841	clpB.gene2671	-	-	NC_016810	2979318	2979318	+	NC_016810	2803687	2803687	-	25	281	228	28404540	11083.7	1.15939e-83	CDS	CDS
GJB7-2634	GJB7-2801	clpB.gene2671	proV.gene2841	-	-	NC_016810	2802969	2802969	-	NC_016810	2978995	2978995	+	21	416	96	28404541	14936.3	8.91201e-72	CDS	CDS
GJB7-4336	GJB7-2634	purA.gene4386	clpB.gene2671	-	-	NC_016810	4630747	4630747	+	NC_016810	2804624	2804624	-	10	1104	4667	28399293	55.1189	2.09503e-07	CDS	CDS
GJB7-2536	GJB7-2634	purL.gene2572	clpB.gene2671	-	-	NC_016810	2708003	2708003	-	NC_016810	2804303	2804303	-	14	158	760	28404142	3311.61	3.18017e-37	CDS	CDS
GJB7-2634	GJB7-2821	clpB.gene2671	recA.gene2861	-	-	NC_016810	2804697	2804697	-	NC_016810	2997944	2997944	-	12	2885	1840	28400337	64.2009	7.47166e-11	CDS	CDS
GJB7-2670	GJB7-2634	recN.gene2707	clpB.gene2671	-	-	NC_016810	2835785	2835785	+	NC_016810	2804578	2804578	-	22	130	875	28404047	5493.53	2.93971e-66	CDS	CDS
GJB7-2634	GJB7-3893	clpB.gene2671	rfe.gene3942	-	-	NC_016810	2804697	2804697	-	NC_016810	4149617	4149617	+	12	2885	363	28401814	325.443	3.53579e-19	CDS	CDS
GJB7-3184	GJB7-2634	ribB.gene3225	clpB.gene2671	-	-	NC_016810	3379027	3379027	-	NC_016810	2804230	2804230	-	23	411	2895	28401745	549.013	3.51165e-47	CDS	CDS
GJB7-2634	GJB7-3184	clpB.gene2671	ribB.gene3225	-	-	NC_016810	2802888	2802888	-	NC_016810	3379040	3379040	-	7	213	1498	28403356	623.127	1.1247e-10	CDS	CDS
GJB7-2634	GJB7-408	clpB.gene2671	ribD.gene416	-	-	NC_016810	2804937	2804937	-	NC_016810	470286	470286	+	19	244	1286	28403525	1719.87	2.91678e-47	CDS	CDS
GJB7-2634	GJB7-2636	clpB.gene2671	rluD.gene2673	-	-	NC_016810	2804787	2804790	-	NC_016810	2806142	2806154	-	34	4076	74	28400890	3201.44	7.30068e-96	CDS	CDS
GJB7-2634	GJB7-3427	clpB.gene2671	rplC.gene3468	-	-	NC_016810	2803121	2803121	-	NC_016810	3617453	3617453	-	25	845	12253	28391951	68.5545	1.64572e-29	CDS	CDS
GJB7-3427	GJB7-2634	rplC.gene3468	clpB.gene2671	-	-	NC_016810	3617439	3617439	-	NC_016810	2805049	2805049	-	12	17393	1636	28386033	11.9709	0.0195242	CDS	CDS
GJB7-2634	GJB7-3422	clpB.gene2671	rplV.gene3463	-	-	NC_016810	2803750	2803750	-	NC_016810	3614798	3614798	-	13	322	10174	28394565	112.676	2.68694e-15	CDS	CDS
GJB7-4068	GJB7-2634	rpmE.gene4118	clpB.gene2671	-	-	NC_016810	4327279	4327279	+	NC_016810	2803519	2803519	-	32	759	577	28403706	2075.43	4.14781e-86	CDS	CDS
GJB7-4123	GJB7-2634	rpoB.gene4173	clpB.gene2671	-	-	NC_016810	4390109	4390109	+	NC_016810	2804634	2804634	-	6	474	4671	28399923	76.9627	0.00668747	CDS	CDS
GJB7-2634	GJB7-4124	clpB.gene2671	rpoC.gene4174	-	-	NC_016810	2804211	2804404	-	NC_016810	4393418	4393649	+	33	4314	2369	28398358	91.6984	5.72429e-45	CDS	CDS
GJB7-2996	GJB7-2634	rppH.gene3037	clpB.gene2671	-	-	NC_016810	3183905	3183905	-	NC_016810	2804849	2804849	-	24	114	49	28404887	122040	9.25094e-103	CDS	CDS
GJB7-921	GJB7-2634	rpsA.gene934	clpB.gene2671	-	-	NC_016810	1023484	1023484	+	NC_016810	2802693	2802693	-	25	2991	442	28401616	537.087	1.53513e-51	CDS	CDS
GJB7-3421	GJB7-2634	rpsC.gene3462	clpB.gene2671	-	-	NC_016810	3614388	3614388	-	NC_016810	2804649	2804649	-	22	4558	4655	28395839	29.4431	1.73392e-17	CDS	CDS
GJB7-2634	GJB7-3435	clpB.gene2671	rpsL.gene3476	-	-	NC_016810	2804704	2804704	-	NC_016810	3623985	3623985	-	19	4091	1381	28399583	95.5086	8.43566e-24	CDS	CDS
GJB7-2634	GJB7-2950	clpB.gene2671	rumA.gene2991	-	-	NC_016810	2802608	2802608	-	NC_016810	3127067	3127067	-	8	240	1597	28403229	592.846	6.98436e-13	CDS	CDS
GJB7-135	GJB7-2634	secA.gene137	clpB.gene2671	-	-	NC_016810	161284	161284	+	NC_016810	2804177	2804177	-	7	354	643	28404070	873.503	1.03261e-11	CDS	CDS
GJB7-2634	GJB7-1328	clpB.gene2671	spiR.gene1346	-	-	NC_016810	2804407	2804407	-	NC_016810	1433833	1433833	-	28	1217	99	28403730	6600.97	1.58337e-87	CDS	CDS
GJB7-2634	GJB7-331	clpB.gene2671	stbC.gene339	-	-	NC_016810	2803932	2803932	-	NC_016810	381416	381416	-	5	1249	1	28403819	113706	2.18227e-14	CDS	CDS
GJB7-2	GJB7-2634	thrA.gene1	clpB.gene2671	-	-	NC_016810	2570	2570	+	NC_016810	2803756	2803756	-	18	236	756	28404064	2865.62	1.99387e-48	CDS	CDS
GJB7-2661	GJB7-2634	trmD.gene2698	clpB.gene2671	-	-	NC_016810	2826631	2826631	-	NC_016810	2804059	2804059	-	7	1454	586	28403027	233.346	9.87144e-08	CDS	CDS
GJB7-1655	GJB7-2634	trpC.gene1677	clpB.gene2671	-	-	NC_016810	1779035	1779035	+	NC_016810	2804174	2804174	-	5	319	645	28404105	690.241	3.87328e-06	CDS	CDS
GJB7-2634	GJB7-3432	clpB.gene2671	tuf.gene3473	-	-	NC_016810	2804018	2804018	-	NC_016810	3620870	3620870	-	17	1181	628	28403248	651.04	1.05831e-34	CDS	CDS
GJB7-1918	GJB7-2634	umuC.gene1951	clpB.gene2671	-	-	NC_016810	2038077	2038077	-	NC_016810	2804724	2804724	-	9	291	999	28403775	879.347	8.96342e-17	CDS	CDS
GJB7-2772	GJB7-2634	virK.gene2812	clpB.gene2671	-	-	NC_016810	2951861	2951861	+	NC_016810	2803519	2803519	-	5	1247	604	28403218	188.553	0.00242362	CDS	CDS
GJB7-52	GJB7-2634	yaaF.gene51	clpB.gene2671	-	-	NC_016810	60867	60867	+	NC_016810	2804707	2804707	-	17	258	991	28403808	1888.57	2.1213e-42	CDS	CDS
GJB7-815	GJB7-2634	ybiR.gene828	clpB.gene2671	-	-	NC_016810	902339	902339	+	NC_016810	2804943	2804943	-	5	188	201	28404680	3758.43	8.83683e-10	CDS	CDS
GJB7-882	GJB7-2634	ybjY.gene895	clpB.gene2671	-	-	NC_016810	975934	975934	+	NC_016810	2803691	2803691	-	18	871	235	28403950	2497.84	2.29908e-47	CDS	CDS
GJB7-882	GJB7-2634	ybjY.gene895	clpB.gene2671	-	-	NC_016810	976051	976051	+	NC_016810	2804302	2804302	-	8	415	766	28403885	714.81	1.50902e-13	CDS	CDS
GJB7-2168	GJB7-2634	yeiG.gene2203	clpB.gene2671	-	-	NC_016810	2289516	2289516	+	NC_016810	2803593	2803593	-	15	116	594	28404349	6183.46	3.25428e-44	CDS	CDS
GJB7-2634	GJB7-3597	clpB.gene2671	yhjJ.gene3639	-	-	NC_016810	2803181	2803181	-	NC_016810	3810362	3810362	-	19	851	170	28404034	3730.4	1.77527e-53	CDS	CDS
GJB7-440	GJB7-1917	clpP.gene449	cspB.gene1950	-	-	NC_016810	503074	503074	+	NC_016810	2036940	2036940	-	6	323	600	28404145	879.385	3.36358e-09	CDS	CDS
GJB7-721	GJB7-440	cydA.gene734	clpP.gene449	-	-	NC_016810	809257	809257	+	NC_016810	503149	503149	+	9	556	281	28404228	1636.23	3.50765e-19	CDS	CDS
GJB7-440	GJB7-12	clpP.gene449	dnaK.gene11	-	-	NC_016810	503213	503213	+	NC_016810	13486	13486	+	23	288	732	28404031	3098.88	3.25967e-64	CDS	CDS
GJB7-3978	GJB7-440	glnA.gene4028	clpP.gene449	-	-	NC_016810	4237296	4237296	-	NC_016810	502758	502758	+	9	1525	163	28403377	1028.38	2.42955e-17	CDS	CDS
GJB7-809	GJB7-440	glnH.gene822	clpP.gene449	-	-	NC_016810	896175	896175	-	NC_016810	503104	503104	+	31	3144	259	28401640	1081.24	2.8828e-74	CDS	CDS
GJB7-3745	GJB7-440	mgtC.gene3790	clpP.gene449	-	-	NC_016810	3986347	3986347	-	NC_016810	503009	503009	+	32	3394	111	28401537	2412.44	6.23954e-87	CDS	CDS
GJB7-4331	GJB7-440	miaA.gene4381	clpP.gene449	-	-	NC_016810	4625046	4625046	+	NC_016810	502851	502851	+	9	4494	367	28400204	154.976	4.89273e-10	CDS	CDS
GJB7-4545	GJB7-440	radA.gene4600	clpP.gene449	-	-	NC_016810	4855848	4855848	+	NC_016810	503072	503072	+	9	223	134	28404708	8555.06	1.60923e-25	CDS	CDS
GJB7-4124	GJB7-440	rpoC.gene4174	clpP.gene449	-	-	NC_016810	4393744	4393744	+	NC_016810	502801	502801	+	5	655	371	28404043	584.433	8.82964e-06	CDS	CDS
GJB7-921	GJB7-440	rpsA.gene934	clpP.gene449	-	-	NC_016810	1022366	1022366	+	NC_016810	503260	503260	+	34	3085	186	28401769	1682.89	4.34224e-88	CDS	CDS
GJB7-440	GJB7-3404	clpP.gene449	rpsK.gene3445	-	-	NC_016810	502735	502735	+	NC_016810	3606674	3606674	-	15	503	2142	28402414	395.42	1.04592e-26	CDS	CDS
GJB7-3405	GJB7-440	rpsM.gene3446	clpP.gene449	-	-	NC_016810	3607009	3607009	-	NC_016810	503296	503296	+	6	2138	214	28402716	372.469	5.8212e-07	CDS	CDS
GJB7-3414	GJB7-440	rpsN.gene3455	clpP.gene449	-	-	NC_016810	3611548	3611548	-	NC_016810	503157	503157	+	7	3177	283	28401607	221.125	1.49468e-07	CDS	CDS
GJB7-1335	GJB7-440	sscA.gene1353	clpP.gene449	-	-	NC_016810	1441550	1441550	+	NC_016810	503203	503203	+	19	6612	201	28398242	405.991	2.38885e-35	CDS	CDS
GJB7-440	GJB7-439	clpP.gene449	tig.gene448	-	-	NC_016810	503030	503071	+	NC_016810	501622	501741	+	17	312	1138	28403607	1359.96	4.98936e-40	CDS	CDS
GJB7-887	GJB7-440	tnp.gene900	clpP.gene449	-	-	NC_016810	981792	981792	+	NC_016810	502894	502894	+	20	1375	356	28403323	1160.5	9.79545e-47	CDS	CDS
GJB7-440	GJB7-2340	clpP.gene449	truA.gene2376	-	-	NC_016810	503228	503228	+	NC_016810	2478409	2478409	-	16	295	312	28404451	4937.76	3.71298e-46	CDS	CDS
GJB7-3431	GJB7-440	yheA.gene3472	clpP.gene449	-	-	NC_016810	3619419	3619419	-	NC_016810	502762	502762	+	5	875	167	28404027	971.909	7.2669e-07	CDS	CDS
GJB7-1135	GJB7-441	fabG.gene1150	clpX.gene450	-	-	NC_016810	1236071	1236071	+	NC_016810	504579	504579	+	8	472	158	28404436	3047.03	1.64807e-18	CDS	CDS
GJB7-441	GJB7-901	clpX.gene450	ftsK.gene914	-	-	NC_016810	504596	504596	+	NC_016810	996564	996564	+	9	658	202	28404205	1923.3	8.60199e-20	CDS	CDS
GJB7-3978	GJB7-441	glnA.gene4028	clpX.gene450	-	-	NC_016810	4238185	4238185	-	NC_016810	504626	504626	+	25	5054	891	28399104	157.664	1.86475e-38	CDS	CDS
GJB7-441	GJB7-2668	clpX.gene450	grpE.gene2705	-	-	NC_016810	503727	503727	+	NC_016810	2833129	2833129	-	11	171	985	28403907	1854.98	2.70764e-25	CDS	CDS
GJB7-441	GJB7-2510	clpX.gene450	hscA.gene2546	-	-	NC_016810	504304	504304	+	NC_016810	2676430	2676430	-	7	111	545	28404411	3286.73	1.15913e-15	CDS	CDS
GJB7-442	GJB7-441	lon.gene451	clpX.gene450	-	-	NC_016810	505045	505045	+	NC_016810	503619	503619	+	27	114	476	28404457	14133.1	3.68948e-93	CDS	CDS
GJB7-441	GJB7-394	clpX.gene450	malZ.gene402	-	-	NC_016810	504754	504754	+	NC_016810	456587	456587	+	26	357	272	28404419	7605.4	3.73624e-83	CDS	CDS
GJB7-4546	GJB7-441	nadR.gene4601	clpX.gene450	-	-	NC_016810	4857443	4857443	+	NC_016810	504053	504053	+	23	277	157	28404617	15022.3	2.13898e-79	CDS	CDS
GJB7-441	GJB7-3402	clpX.gene450	pez.gene3443	-	-	NC_016810	504256	504256	+	NC_016810	3604963	3604963	-	20	88	11801	28393165	546.817	1.48069e-39	CDS	CDS
GJB7-441	GJB7-4206	clpX.gene450	plsB.gene4256	-	-	NC_016810	504451	504451	+	NC_016810	4478375	4478375	-	8	176	114	28404776	11325.7	5.58994e-23	CDS	CDS
GJB7-1709	GJB7-441	prs.gene1731	clpX.gene450	-	-	NC_016810	1835433	1835433	+	NC_016810	504082	504082	+	20	292	160	28404602	12159.5	1.34108e-66	CDS	CDS
GJB7-441	GJB7-3932	clpX.gene450	recQ.gene3982	-	-	NC_016810	504570	504570	+	NC_016810	4184253	4184253	+	9	658	715	28403692	543.357	6.34589e-15	CDS	CDS
GJB7-4068	GJB7-441	rpmE.gene4118	clpX.gene450	-	-	NC_016810	4327279	4327279	+	NC_016810	504116	504116	+	31	760	244	28404039	4748.3	6.42267e-94	CDS	CDS
GJB7-3552	GJB7-441	rpoH.gene3594	clpX.gene450	-	-	NC_016810	3757386	3757386	-	NC_016810	503746	503746	+	12	1003	234	28403825	1452.25	6.87737e-27	CDS	CDS
GJB7-2915	GJB7-441	rpoS.gene2956	clpX.gene450	-	-	NC_016810	3088586	3088586	-	NC_016810	504183	504183	+	7	3936	268	28400863	188.469	4.56872e-07	CDS	CDS
GJB7-441	GJB7-3414	clpX.gene450	rpsN.gene3455	-	-	NC_016810	504583	504583	+	NC_016810	3611354	3611354	-	6	661	1014	28403393	254.262	5.41261e-06	CDS	CDS
GJB7-3077	GJB7-441	speA.gene3118	clpX.gene450	-	-	NC_016810	3269771	3269771	-	NC_016810	503698	503698	+	18	224	485	28404347	4706.17	3.10807e-52	CDS	CDS
GJB7-441	GJB7-1354	clpX.gene450	ssaQ.gene1372	-	-	NC_016810	504082	504082	+	NC_016810	1455372	1455372	+	13	226	11595	28393240	140.857	1.69017e-16	CDS	CDS
GJB7-441	GJB7-1336	clpX.gene450	sseC.gene1354	-	-	NC_016810	504734	504734	+	NC_016810	1442817	1442817	+	5	378	3169	28401522	118.549	0.024524	CDS	CDS
GJB7-441	GJB7-7	clpX.gene450	talB.gene6	-	-	NC_016810	503580	503580	+	NC_016810	7766	7766	+	15	635	272	28404152	2466.78	1.77596e-38	CDS	CDS
GJB7-441	GJB7-4130	clpX.gene450	thiG.gene4180	-	-	NC_016810	504503	504503	+	NC_016810	4399583	4399583	-	24	643	37	28404370	28653.9	6.747e-88	CDS	CDS
GJB7-441	GJB7-1655	clpX.gene450	trpC.gene1677	-	-	NC_016810	504402	504402	+	NC_016810	1778967	1778967	+	12	172	399	28404491	4966.69	3.40457e-33	CDS	CDS
GJB7-1655	GJB7-441	trpC.gene1677	clpX.gene450	-	-	NC_016810	1778799	1778799	+	NC_016810	504618	504618	+	6	383	910	28403775	488.976	1.10809e-07	CDS	CDS
GJB7-215	GJB7-441	tsf.gene218	clpX.gene450	-	-	NC_016810	255438	255438	+	NC_016810	504647	504647	+	8	1077	908	28403081	232.356	1.11638e-09	CDS	CDS
GJB7-441	GJB7-3432	clpX.gene450	tuf.gene3473	-	-	NC_016810	504547	504547	+	NC_016810	3620221	3620221	-	15	652	5099	28399308	128.135	1.95053e-19	CDS	CDS
GJB7-441	GJB7-2054	clpX.gene450	udg.gene2089	-	-	NC_016810	504755	504755	+	NC_016810	2155814	2155814	-	14	369	191	28404500	5642.29	1.89903e-40	CDS	CDS
GJB7-3942	GJB7-441	udp.gene3992	clpX.gene450	-	-	NC_016810	4196451	4196451	+	NC_016810	504502	504502	+	8	171	158	28404737	8410.61	5.58573e-22	CDS	CDS
GJB7-731	GJB7-441	ybgF.gene744	clpX.gene450	-	-	NC_016810	817968	817968	+	NC_016810	504655	504655	+	12	125	904	28404033	3016.36	1.42457e-30	CDS	CDS
GJB7-441	GJB7-3601	clpX.gene450	yhjM.gene3643	-	-	NC_016810	504754	504754	+	NC_016810	3819316	3819316	-	7	376	30	28404661	17627	1.72544e-20	CDS	CDS
GJB7-1669	GJB7-647	cls.gene1691	gltJ.gene659	-	-	NC_016810	1790418	1790418	+	NC_016810	727810	727810	-	6	48	258	28404762	13762	3.43595e-16	CDS	CDS
GJB7-2404	GJB7-1669	ptsH.gene2440	cls.gene1691	-	-	NC_016810	2542377	2542377	+	NC_016810	1790484	1790484	+	6	1011	56	28404001	3010.17	2.78496e-12	CDS	CDS
GJB7-883	GJB7-1669	ybjZ.gene896	cls.gene1691	-	-	NC_016810	976419	976419	+	NC_016810	1790246	1790246	+	23	481	0	28404570		7.01787e-103	CDS	CDS
GJB7-1669	GJB7-1355	cls.gene1691	yscR.gene1373	-	-	NC_016810	1790582	1790582	+	NC_016810	1456068	1456068	+	14	1	9009	28396050	44127.5	3.45688e-41	CDS	CDS
GJB7-3555	GJB7-920	ftsY.gene3597	cmk.gene933	-	-	NC_016810	3760112	3760112	-	NC_016810	1021967	1021967	+	15	10292	3	28394764	13794.6	4.39138e-42	CDS	CDS
GJB7-2572	GJB7-920	gipA.gene2608	cmk.gene933	-	-	NC_016810	2746009	2746009	+	NC_016810	1022135	1022135	+	16	126	255	28404677	14144.9	3.55807e-53	CDS	CDS
GJB7-920	GJB7-2668	cmk.gene933	grpE.gene2705	-	-	NC_016810	1022042	1022042	+	NC_016810	2833036	2833036	-	16	109	737	28404212	5657.29	6.88501e-47	CDS	CDS
GJB7-920	GJB7-4546	cmk.gene933	nadR.gene4601	-	-	NC_016810	1022117	1022117	+	NC_016810	4856721	4856721	+	27	157	280	28404610	17446	9.55841e-96	CDS	CDS
GJB7-3573	GJB7-920	pitA.gene3615	cmk.gene933	-	-	NC_016810	3780709	3780709	+	NC_016810	1022170	1022170	+	9	769	262	28404034	1268.81	3.41743e-18	CDS	CDS
GJB7-3268	GJB7-920	pnp.gene3309	cmk.gene933	-	-	NC_016810	3471804	3471804	-	NC_016810	1022155	1022155	+	19	698	252	28404105	3068.17	5.41837e-52	CDS	CDS
GJB7-3422	GJB7-920	rplV.gene3463	cmk.gene933	-	-	NC_016810	3614666	3614666	-	NC_016810	1022134	1022134	+	11	49501	260	28355302	24.2348	7.68524e-05	CDS	CDS
GJB7-920	GJB7-2614	cmk.gene933	rpoE.gene2651	-	-	NC_016810	1021708	1021708	+	NC_016810	2780076	2780076	-	14	120	2462	28402478	1345.91	1.04276e-31	CDS	CDS
GJB7-920	GJB7-1348	cmk.gene933	ssaL.gene1366	-	-	NC_016810	1021712	1021712	+	NC_016810	1449279	1449279	+	25	109	3436	28401504	1895.84	2.46016e-64	CDS	CDS
GJB7-3708	GJB7-3573	coaD.gene3753	pitA.gene3615	-	-	NC_016810	3942250	3942250	+	NC_016810	3781210	3781210	+	18	65	356	28404635	22095.2	1.52367e-63	CDS	CDS
GJB7-139	GJB7-1876	coaE.gene141	fliY.gene1909	-	-	NC_016810	163377	163377	-	NC_016810	2001085	2001085	-	17	0	324	28404733		3.25654e-77	CDS	CDS
GJB7-139	GJB7-4091	coaE.gene141	ppc.gene4141	-	-	NC_016810	163452	163452	-	NC_016810	4357271	4357271	-	5	14	525	28404530	19322.8	5.64061e-13	CDS	CDS
GJB7-139	GJB7-3269	coaE.gene141	rpsO.gene3310	-	-	NC_016810	163637	163637	-	NC_016810	3472357	3472357	-	7	56	803	28404208	4421.58	1.80469e-16	CDS	CDS
GJB7-139	GJB7-1532	coaE.gene141	ugtL.gene1552	-	-	NC_016810	163788	163788	-	NC_016810	1648484	1648484	-	5	21	3980	28401068	1699.03	7.77738e-08	CDS	CDS
GJB7-1161	GJB7-3632	cobB.gene1176	cspA.gene3676	-	-	NC_016810	1263338	1263338	+	NC_016810	3857845	3857845	+	7	187	14081	28390799	75.4746	0.000273328	CDS	CDS
GJB7-1161	GJB7-94	cobB.gene1176	djlA.gene95	-	-	NC_016810	1262962	1262962	+	NC_016810	108964	108964	+	14	565	65	28404430	10828.1	4.95761e-44	CDS	CDS
GJB7-1161	GJB7-3978	cobB.gene1176	glnA.gene4028	-	-	NC_016810	1262922	1262922	+	NC_016810	4237960	4237960	-	8	571	6564	28397931	60.6139	4.74464e-05	CDS	CDS
GJB7-2055	GJB7-1161	gnd.gene2090	cobB.gene1176	-	-	NC_016810	2157316	2157316	-	NC_016810	1263131	1263131	+	5	96	673	28404300	2198.2	1.31957e-08	CDS	CDS
GJB7-1277	GJB7-1161	himA.gene1294	cobB.gene1176	-	-	NC_016810	1375993	1375993	+	NC_016810	1263164	1263164	+	9	1603	669	28402793	238.366	9.98003e-12	CDS	CDS
GJB7-1161	GJB7-3707	cobB.gene1176	coaD.gene3753	-	-	NC_016810	1263718	1263718	+	NC_016810	3941940	3941940	+	7	1027	214	28403826	904.671	8.36495e-12	CDS	CDS
GJB7-3545	GJB7-1161	livF.gene3587	cobB.gene1176	-	-	NC_016810	3750058	3750058	-	NC_016810	1263644	1263644	+	24	79	831	28404140	10384	8.59768e-79	CDS	CDS
GJB7-442	GJB7-1161	lon.gene451	cobB.gene1176	-	-	NC_016810	507008	507008	+	NC_016810	1263188	1263188	+	6	95	672	28404301	2669.58	5.00216e-12	CDS	CDS
GJB7-452	GJB7-1161	mdlA.gene461	cobB.gene1176	-	-	NC_016810	517510	517510	+	NC_016810	1263001	1263001	+	23	146	433	28404472	10334.1	9.32558e-76	CDS	CDS
GJB7-932	GJB7-1161	mukF.gene945	cobB.gene1176	-	-	NC_016810	1035423	1035423	+	NC_016810	1263023	1263023	+	10	170	446	28404448	3746.3	1.71252e-25	CDS	CDS
GJB7-1161	GJB7-3402	cobB.gene1176	pez.gene3443	-	-	NC_016810	1263547	1263547	+	NC_016810	3605615	3605615	-	18	197	667	28404192	3891.01	9.57297e-51	CDS	CDS
GJB7-4192	GJB7-1161	pgi.gene4242	cobB.gene1176	-	-	NC_016810	4462937	4462937	+	NC_016810	1263254	1263254	+	5	142	80	28404847	12502.1	2.4845e-12	CDS	CDS
GJB7-1161	GJB7-1170	cobB.gene1176	phoQ.gene1186	-	-	NC_016810	1263709	1263709	+	NC_016810	1275259	1275259	-	6	1028	476	28403564	348.276	8.3395e-07	CDS	CDS
GJB7-1161	GJB7-876	cobB.gene1176	poxB.gene889	-	-	NC_016810	1263098	1263098	+	NC_016810	966731	966731	-	11	485	38	28404540	16953.3	2.62027e-35	CDS	CDS
GJB7-1161	GJB7-1712	cobB.gene1176	pth.gene1734	-	-	NC_016810	1263302	1263302	+	NC_016810	1837974	1837974	+	5	189	199	28404681	3776.11	8.63463e-10	CDS	CDS
GJB7-4336	GJB7-1161	purA.gene4386	cobB.gene1176	-	-	NC_016810	4630671	4630671	+	NC_016810	1263005	1263005	+	19	617	437	28404001	2001.55	1.37782e-48	CDS	CDS
GJB7-1161	GJB7-1172	cobB.gene1176	purB.gene1188	-	-	NC_016810	1263374	1263374	+	NC_016810	1277322	1277322	-	15	179	151	28404729	15763.5	3.28355e-50	CDS	CDS
GJB7-1686	GJB7-1161	purU.gene1708	cobB.gene1176	-	-	NC_016810	1808636	1808636	+	NC_016810	1263517	1263517	+	26	401	205	28404442	8983.83	6.56873e-85	CDS	CDS
GJB7-1161	GJB7-3895	cobB.gene1176	rffE.gene3944	-	-	NC_016810	1263004	1263004	+	NC_016810	4151011	4151011	+	7	489	378	28404200	1075.67	2.42864e-12	CDS	CDS
GJB7-1161	GJB7-3711	cobB.gene1176	rpmB.gene3756	-	-	NC_016810	1263352	1263352	+	NC_016810	3943684	3943684	-	13	181	658	28404222	3100.43	8.11224e-34	CDS	CDS
GJB7-4123	GJB7-1161	rpoB.gene4173	cobB.gene1176	-	-	NC_016810	4388307	4388307	+	NC_016810	1263044	1263044	+	33	1142	423	28403476	1940.35	5.97959e-88	CDS	CDS
GJB7-1161	GJB7-3104	cobB.gene1176	speC.gene3145	-	-	NC_016810	1263620	1263620	+	NC_016810	3294618	3294618	-	21	1021	42	28403990	13909.9	3.51663e-70	CDS	CDS
GJB7-1345	GJB7-1161	ssaJ.gene1363	cobB.gene1176	-	-	NC_016810	1447448	1447448	+	NC_016810	1263361	1263361	+	9	5306	147	28399612	327.695	7.1005e-13	CDS	CDS
GJB7-1161	GJB7-1357	cobB.gene1176	ssaT.gene1375	-	-	NC_016810	1263672	1263672	+	NC_016810	1456709	1456709	+	10	1032	1215	28402817	226.519	1.79397e-13	CDS	CDS
GJB7-1336	GJB7-1161	sseC.gene1354	cobB.gene1176	-	-	NC_016810	1442694	1442694	+	NC_016810	1263593	1263593	+	14	11440	217	28393403	160.125	5.68008e-19	CDS	CDS
GJB7-1161	GJB7-222	cobB.gene1176	yaeT.gene225	-	-	NC_016810	1263020	1263020	+	NC_016810	262395	262395	+	9	487	573	28404005	916.091	6.03269e-17	CDS	CDS
GJB7-3609	GJB7-1161	yhjV.gene3652	cobB.gene1176	-	-	NC_016810	3830489	3830489	+	NC_016810	1263466	1263466	+	12	107	215	28404740	14816.6	1.04643e-38	CDS	CDS
GJB7-1355	GJB7-1161	yscR.gene1373	cobB.gene1176	-	-	NC_016810	1456171	1456171	+	NC_016810	1263714	1263714	+	8	6018	470	28398578	80.3224	5.20818e-06	CDS	CDS
GJB7-627	GJB7-1444	cobC.gene638	dcp.gene1463	-	-	NC_016810	705052	705052	-	NC_016810	1548502	1548502	+	7	17	46	28405004	254265	3.94014e-28	CDS	CDS
GJB7-627	GJB7-3978	cobC.gene638	glnA.gene4028	-	-	NC_016810	705090	705090	-	NC_016810	4238398	4238398	-	6	18	3825	28401225	2475.05	1.76059e-11	CDS	CDS
GJB7-443	GJB7-627	hupB.gene452	cobC.gene638	-	-	NC_016810	507606	507606	+	NC_016810	704978	704978	-	9	9064	6	28395995	4699.25	3.76582e-21	CDS	CDS
GJB7-3861	GJB7-628	kup.gene3907	cobD.gene639	-	-	NC_016810	4111292	4111292	+	NC_016810	705456	705456	+	6	699	0	28404369		5.00297e-21	CDS	CDS
GJB7-628	GJB7-779	cobD.gene639	uvrB.gene792	-	-	NC_016810	705664	705664	+	NC_016810	864822	864822	+	16	93	178	28404787	27454.2	1.54724e-57	CDS	CDS
GJB7-3632	GJB7-1991	cspA.gene3676	cobS.gene2025	-	-	NC_016810	3857768	3857768	+	NC_016810	2096503	2096503	-	19	10756	394	28393905	127.301	5.10602e-26	CDS	CDS
GJB7-721	GJB7-1991	cydA.gene734	cobS.gene2025	-	-	NC_016810	809819	809819	+	NC_016810	2096119	2096119	-	7	719	520	28403828	531.793	3.21946e-10	CDS	CDS
GJB7-1989	GJB7-1991	erfK.gene2023	cobS.gene2025	-	-	NC_016810	2094155	2094361	-	NC_016810	2096119	2096119	-	30	66	497	28404481	25978.1	7.29743e-111	CDS	CDS
GJB7-3286	GJB7-1991	greA.gene3327	cobS.gene2025	-	-	NC_016810	3489534	3489534	-	NC_016810	2096122	2096122	-	6	613	521	28403934	533.619	6.54466e-08	CDS	CDS
GJB7-442	GJB7-1991	lon.gene451	cobS.gene2025	-	-	NC_016810	505863	505863	+	NC_016810	2096315	2096315	-	6	132	37	28404899	34895.5	1.56964e-18	CDS	CDS
GJB7-1815	GJB7-1991	msbB.gene1845	cobS.gene2025	-	-	NC_016810	1941736	1941736	-	NC_016810	2096508	2096508	-	6	2086	407	28402575	200.724	2.24394e-05	CDS	CDS
GJB7-1694	GJB7-1991	narK.gene1716	cobS.gene2025	-	-	NC_016810	1819629	1819629	-	NC_016810	2096132	2096132	-	23	62	504	28404485	20907	6.9295e-82	CDS	CDS
GJB7-216	GJB7-1991	pyrH.gene219	cobS.gene2025	-	-	NC_016810	256601	256601	+	NC_016810	2096129	2096129	-	15	776	512	28403771	1072.35	3.7245e-33	CDS	CDS
GJB7-2486.GJB7-2484.IGR	GJB7-1991	ratB.gene2521	cobS.gene2025	- : -	-	NC_016810	2633432	2633432	-	NC_016810	2096119	2096119	-	11	55	516	28404492	11009.5	1.89368e-33	CDS	CDS
GJB7-1991	GJB7-2069	cobS.gene2025	rfbA.gene2104	-	-	NC_016810	2096791	2096791	-	NC_016810	2174060	2174060	-	16	306	83	28404669	17894.1	1.25747e-54	CDS	CDS
GJB7-3067	GJB7-1991	tktA.gene3108	cobS.gene2025	-	-	NC_016810	3257575	3257575	-	NC_016810	2096119	2096119	-	20	212	507	28404335	5285.31	1.2749e-59	CDS	CDS
GJB7-287	GJB7-1991	vrgS.gene290	cobS.gene2025	-	-	NC_016810	330690	330690	+	NC_016810	2096261	2096261	-	18	2	131	28404923	1.95148e+06	1.28883e-86	CDS	CDS
GJB7-1990.GJB7-1991.IGT	GJB7-4424	cobS.gene2025	mgtA.gene4476	- : -	-	NC_016810	2096118	2096118	-	NC_016810	4721197	4721197	+	13	521	558	28403982	1270.14	6.57331e-29	CDS	CDS
GJB7-1990.GJB7-1991.IGT	GJB7-861	cobS.gene2025	ybjF.gene874	- : -	-	NC_016810	2096118	2096118	-	NC_016810	953216	953216	+	18	516	51	28404489	19428.5	2.42368e-62	CDS	CDS
GJB7-1008	GJB7-1990	fabA.gene1023	cobT.gene2024	-	-	NC_016810	1114408	1114408	-	NC_016810	2095911	2095911	-	17	486	96	28404475	10349.7	1.73922e-54	CDS	CDS
GJB7-3978	GJB7-1990	glnA.gene4028	cobT.gene2024	-	-	NC_016810	4238185	4238185	-	NC_016810	2095432	2095432	-	5	5074	26	28399969	1076.38	6.7504e-07	CDS	CDS
GJB7-1990	GJB7-2514	cobT.gene2024	iscS.gene2550	-	-	NC_016810	2095280	2095280	-	NC_016810	2679618	2679618	-	9	74	2684	28402307	1287.01	4.36057e-18	CDS	CDS
GJB7-1990	GJB7-4424	cobT.gene2024	mgtA.gene4476	-	-	NC_016810	2095775	2095775	-	NC_016810	4720450	4720450	+	10	42	367	28404655	18427.8	5.19877e-32	CDS	CDS
GJB7-1181	GJB7-1990	msgA.gene1197	cobT.gene2024	-	-	NC_016810	1286408	1286408	-	NC_016810	2095956	2095956	-	26	1193	87	28403768	7115.24	1.22604e-81	CDS	CDS
GJB7-1825	GJB7-1990	ntpA.gene1857	cobT.gene2024	-	-	NC_016810	1952229	1952229	-	NC_016810	2095296	2095296	-	24	3756	81	28401213	2240.46	5.75258e-63	CDS	CDS
GJB7-2821	GJB7-1990	recA.gene2861	cobT.gene2024	-	-	NC_016810	2998432	2998432	-	NC_016810	2095025	2095025	-	22	2153	24	28402875	12092.9	4.35706e-71	CDS	CDS
GJB7-1990	GJB7-1350	cobT.gene2024	ssaV.gene1368	-	-	NC_016810	2095651	2095651	-	NC_016810	1451113	1451113	+	19	0	16854	28388201		1.09009e-54	CDS	CDS
GJB7-1990	GJB7-4	cobT.gene2024	thrC.gene3	-	-	NC_016810	2095451	2095451	-	NC_016810	4128	4128	+	20	77	1920	28403057	3842.4	2.61893e-56	CDS	CDS
GJB7-843	GJB7-1992	deoR.gene856	cobU.gene2026	-	-	NC_016810	936659	936659	-	NC_016810	2097307	2097307	-	10	303	74	28404687	12668.2	1.37688e-30	CDS	CDS
GJB7-1992	GJB7-2055	cobU.gene2026	gnd.gene2090	-	-	NC_016810	2097140	2097140	-	NC_016810	2157433	2157433	-	16	198	649	28404211	3536.66	7.69274e-44	CDS	CDS
GJB7-1992	GJB7-2668	cobU.gene2026	grpE.gene2705	-	-	NC_016810	2097162	2097162	-	NC_016810	2832898	2832898	-	20	194	868	28403992	3373.56	9.29607e-56	CDS	CDS
GJB7-1178	GJB7-1992	icdA.gene1194	cobU.gene2026	-	-	NC_016810	1282052	1282052	+	NC_016810	2096887	2096887	-	7	1139	122	28403806	1430.84	3.71708e-13	CDS	CDS
GJB7-3932	GJB7-1992	recQ.gene3982	cobU.gene2026	-	-	NC_016810	4184355	4184355	+	NC_016810	2097068	2097068	-	7	280	146	28404641	4863.81	7.38764e-17	CDS	CDS
GJB7-1992	GJB7-921	cobU.gene2026	rpsA.gene934	-	-	NC_016810	2096921	2096921	-	NC_016810	1022382	1022382	+	5	121	1208	28403740	971.613	7.48852e-07	CDS	CDS
GJB7-3413	GJB7-1992	rpsH.gene3454	cobU.gene2026	-	-	NC_016810	3611243	3611243	-	NC_016810	2097091	2097091	-	18	2289	135	28402632	1654.44	5.57634e-44	CDS	CDS
GJB7-1351	GJB7-1992	ssaN.gene1369	cobU.gene2026	-	-	NC_016810	1452692	1452692	+	NC_016810	2097159	2097159	-	16	5669	143	28399246	560.511	5.04671e-31	CDS	CDS
GJB7-3432	GJB7-1992	tuf.gene3473	cobU.gene2026	-	-	NC_016810	3620014	3620492	-	NC_016810	2096965	2097099	-	13	14749	181	28390131	138.251	2.3601e-16	CDS	CDS
GJB7-222	GJB7-1992	yaeT.gene225	cobU.gene2026	-	-	NC_016810	262870	262870	+	NC_016810	2097351	2097351	-	12	391	72	28404599	12107.7	1.39151e-37	CDS	CDS
GJB7-4338	GJB7-3321	rnr.gene4388	codA.gene3362	-	-	NC_016810	4633798	4633799	+	NC_016810	3525698	3525698	+	9	468	37	28404560	14763.3	2.3697e-27	CDS	CDS
GJB7-3321	GJB7-2614	codA.gene3362	rpoE.gene2651	-	-	NC_016810	3524582	3524582	+	NC_016810	2780055	2780055	-	5	197	2471	28402401	291.733	0.000288048	CDS	CDS
GJB7-3321	GJB7-1348	codA.gene3362	ssaL.gene1366	-	-	NC_016810	3525532	3525532	+	NC_016810	1449937	1449937	+	21	56	1405	28403592	7581.03	3.90141e-65	CDS	CDS
GJB7-3321	GJB7-887	codA.gene3362	tnp.gene900	-	-	NC_016810	3524648	3524648	+	NC_016810	981841	981841	+	6	121	1010	28403937	1394.51	2.32345e-10	CDS	CDS
GJB7-3320	GJB7-928	codB.gene3361	kdsB.gene941	-	-	NC_016810	3523379	3523379	+	NC_016810	1031518	1031518	+	9	75	424	28404566	8039.03	3.2869e-25	CDS	CDS
GJB7-3320	GJB7-2405	codB.gene3361	ptsI.gene2441	-	-	NC_016810	3523402	3523402	+	NC_016810	2543690	2543690	+	8	96	353	28404617	6705.53	3.54117e-21	CDS	CDS
GJB7-3320	GJB7-1336	codB.gene3361	sseC.gene1354	-	-	NC_016810	3523831	3523831	+	NC_016810	1443010	1443010	+	9	27	6921	28398117	1367.73	6.23347e-18	CDS	CDS
GJB7-3320	GJB7-4151	codB.gene3361	yjaB.gene4201	-	-	NC_016810	3523274	3523274	+	NC_016810	4421788	4421788	-	9	185	10	28404870	138186	5.40922e-35	CDS	CDS
GJB7-1037	GJB7-110	copR.gene1052	leuC.gene112	-	-	NC_016810	1140268	1140268	-	NC_016810	130588	130588	-	11	127	168	28404768	14644.4	5.71733e-35	CDS	CDS
GJB7-3273	GJB7-1037	nusA.gene3314	copR.gene1052	-	-	NC_016810	3477492	3477492	-	NC_016810	1140240	1140240	-	5	963	101	28404005	1460.16	1.00504e-07	CDS	CDS
GJB7-1037	GJB7-3053	copR.gene1052	serA.gene3094	-	-	NC_016810	1140273	1140273	-	NC_016810	3245227	3245227	-	11	127	325	28404611	7569.98	6.75384e-32	CDS	CDS
GJB7-1334	GJB7-1037	sseB.gene1352	copR.gene1052	-	-	NC_016810	1441071	1441071	+	NC_016810	1140665	1140665	-	7	8665	13	28396389	1764.61	4.16535e-13	CDS	CDS
GJB7-907	GJB7-1036	dmsC.gene920	copS.gene1051	-	-	NC_016810	1005602	1005602	+	NC_016810	1139153	1139153	-	11	46	33	28404984	205833	1.27142e-46	CDS	CDS
GJB7-1036	GJB7-50	copS.gene1051	lytB.gene49	-	-	NC_016810	1139451	1139451	-	NC_016810	58095	58095	+	14	20	194	28404846	102492	2.47971e-56	CDS	CDS
GJB7-3427	GJB7-1036	rplC.gene3468	copS.gene1051	-	-	NC_016810	3617449	3617449	-	NC_016810	1139935	1139935	-	22	17383	64	28387605	561.367	7.37788e-44	CDS	CDS
GJB7-1036	GJB7-1335	copS.gene1051	sscA.gene1353	-	-	NC_016810	1138953	1138953	-	NC_016810	1441505	1441505	+	6	74	7526	28397468	305.939	2.2413e-06	CDS	CDS
GJB7-576	GJB7-3926	fepD.gene587	corA.gene3976	-	-	NC_016810	652605	652605	-	NC_016810	4179740	4179740	+	11	98	621	28404344	5134.05	5.07468e-30	CDS	CDS
GJB7-192	GJB7-3926	fhuB.gene195	corA.gene3976	-	-	NC_016810	228384	228384	+	NC_016810	4179863	4179863	+	8	83	150	28404833	18252.1	1.42165e-24	CDS	CDS
GJB7-3926	GJB7-2783	corA.gene3976	gabT.gene2823	-	-	NC_016810	4180223	4180223	+	NC_016810	2965347	2965347	+	27	274	10	28404763	279901	1.09472e-119	CDS	CDS
GJB7-3926	GJB7-2668	corA.gene3976	grpE.gene2705	-	-	NC_016810	4179925	4179925	+	NC_016810	2833212	2833212	-	21	298	313	28404442	6395.06	1.306e-64	CDS	CDS
GJB7-1178	GJB7-3926	icdA.gene1194	corA.gene3976	-	-	NC_016810	1282397	1282397	+	NC_016810	4180353	4180353	+	22	1488	80	28403484	5249.3	2.04858e-65	CDS	CDS
GJB7-3926	GJB7-1178	corA.gene3976	icdA.gene1194	-	-	NC_016810	4180231	4180231	+	NC_016810	1281478	1281478	+	22	279	112	28404661	19998.2	3.19723e-78	CDS	CDS
GJB7-3926	GJB7-3744	corA.gene3976	mgtB.gene3789	-	-	NC_016810	4180230	4180230	+	NC_016810	3983335	3983335	-	11	290	5146	28399627	209.333	5.57158e-15	CDS	CDS
GJB7-3926	GJB7-2342	corA.gene3976	pdxB.gene2378	-	-	NC_016810	4179749	4179749	+	NC_016810	2480676	2480676	-	6	172	828	28404068	1196.67	5.55732e-10	CDS	CDS
GJB7-3926	GJB7-3407	corA.gene3976	prlA.gene3448	-	-	NC_016810	4180295	4180295	+	NC_016810	3608531	3608533	-	25	276	2890	28401883	890.185	7.8104e-57	CDS	CDS
GJB7-3926	GJB7-2536	corA.gene3976	purL.gene2572	-	-	NC_016810	4180206	4180206	+	NC_016810	2706941	2706941	-	8	293	24	28404749	32314.8	3.32819e-26	CDS	CDS
GJB7-3926	GJB7-4338	corA.gene3976	rnr.gene4388	-	-	NC_016810	4179824	4179824	+	NC_016810	4632157	4632157	+	14	196	292	28404572	6948.28	1.09315e-41	CDS	CDS
GJB7-3926	GJB7-2915	corA.gene3976	rpoS.gene2956	-	-	NC_016810	4180233	4180233	+	NC_016810	3088508	3088508	-	18	283	3344	28401429	540.207	1.609e-35	CDS	CDS
GJB7-3926	GJB7-7	corA.gene3976	talB.gene6	-	-	NC_016810	4179820	4179820	+	NC_016810	8104	8104	+	7	203	311	28404553	3149.41	1.45361e-15	CDS	CDS
GJB7-3926	GJB7-3125	corA.gene3976	uxuA.gene3166	-	-	NC_016810	4179723	4179723	+	NC_016810	3317527	3317527	+	11	167	172	28404724	10877.7	1.32555e-33	CDS	CDS
GJB7-2382	GJB7-3926	yfeA.gene2418	corA.gene3976	-	-	NC_016810	2526288	2526288	-	NC_016810	4180277	4180277	+	17	118	250	28404689	16368.8	7.31892e-58	CDS	CDS
GJB7-2665	GJB7-2666	corE.gene2702	corB.gene2703	-	-	NC_016810	2830286	2830320	+	NC_016810	2831396	2831455	+	24	215	895	28403940	3542.65	1.63473e-68	CDS	CDS
GJB7-2178	GJB7-2666	fruA.gene2213	corB.gene2703	-	-	NC_016810	2302254	2302254	-	NC_016810	2831343	2831343	+	5	390	273	28404406	1333.92	1.47462e-07	CDS	CDS
GJB7-2666	GJB7-2180	corB.gene2703	fruB.gene2215	-	-	NC_016810	2831649	2831649	+	NC_016810	2304180	2304180	-	20	299	432	28404323	4398.04	4.10246e-58	CDS	CDS
GJB7-2666	GJB7-3433	corB.gene2703	fusA.gene3474	-	-	NC_016810	2831564	2831564	+	NC_016810	3623122	3623122	-	6	56	512	28404500	5944.02	4.79771e-14	CDS	CDS
GJB7-2666	GJB7-2510	corB.gene2703	hscA.gene2546	-	-	NC_016810	2831205	2831205	+	NC_016810	2677302	2677302	-	6	218	2009	28402841	389.114	4.47574e-07	CDS	CDS
GJB7-2666	GJB7-2302	corB.gene2703	lrhA.gene2338	-	-	NC_016810	2831301	2831301	+	NC_016810	2438613	2438613	-	29	747	2644	28401654	417.023	1.28301e-57	CDS	CDS
GJB7-128	GJB7-2666	murC.gene130	corB.gene2703	-	-	NC_016810	151962	151962	+	NC_016810	2831322	2831322	+	19	379	259	28404417	5497.95	1.02447e-56	CDS	CDS
GJB7-2666	GJB7-1185	corB.gene2703	pagC.gene1201	-	-	NC_016810	2831219	2831219	+	NC_016810	1289594	1289594	+	9	215	1673	28403177	710.682	6.29673e-16	CDS	CDS
GJB7-3171	GJB7-2666	parE.gene3212	corB.gene2703	-	-	NC_016810	3365669	3365669	-	NC_016810	2831648	2831648	+	10	271	210	28404583	4991.14	9.90887e-27	CDS	CDS
GJB7-910	GJB7-2666	pflA.gene923	corB.gene2703	-	-	NC_016810	1009666	1009666	-	NC_016810	2831719	2831719	+	6	622	182	28404264	1505.47	1.40556e-10	CDS	CDS
GJB7-2666	GJB7-2273	corB.gene2703	pqaB.gene2309	-	-	NC_016810	2831397	2831397	+	NC_016810	2407215	2407215	+	9	767	446	28403852	747.291	3.72185e-16	CDS	CDS
GJB7-2666	GJB7-1004	corB.gene2703	pqiA.gene1019	-	-	NC_016810	2831653	2831653	+	NC_016810	1110534	1110534	+	27	292	152	28404603	17279.3	1.26204e-95	CDS	CDS
GJB7-3416	GJB7-2666	rplX.gene3457	corB.gene2703	-	-	NC_016810	3612313	3612313	-	NC_016810	2831315	2831315	+	24	3150	254	28401646	851.943	7.37408e-54	CDS	CDS
GJB7-1331	GJB7-2666	ssaD.gene1349	corB.gene2703	-	-	NC_016810	1439015	1439015	+	NC_016810	2831878	2831878	+	5	2014	56	28402999	1259.18	2.34045e-07	CDS	CDS
GJB7-1336	GJB7-2666	sseC.gene1354	corB.gene2703	-	-	NC_016810	1441957	1441957	+	NC_016810	2831103	2831103	+	25	30030	113	28374906	209.045	1.58233e-40	CDS	CDS
GJB7-222	GJB7-2666	yaeT.gene225	corB.gene2703	-	-	NC_016810	264229	264229	+	NC_016810	2831506	2831506	+	16	494	112	28404452	8214.13	1.87314e-49	CDS	CDS
GJB7-2666	GJB7-4378	corB.gene2703	ytfM.gene4429	-	-	NC_016810	2831163	2831163	+	NC_016810	4667366	4667366	+	20	33	198	28404823	86944.7	9.04968e-82	CDS	CDS
GJB7-2665	GJB7-3683	corE.gene2702	gpsA.gene3727	-	-	NC_016810	2830453	2830453	+	NC_016810	3917039	3917039	-	32	168	92	28404782	58809.1	9.73224e-130	CDS	CDS
GJB7-2665	GJB7-1673	corE.gene2702	oppD.gene1695	-	-	NC_016810	2830356	2830356	+	NC_016810	1794465	1794465	-	5	106	289	28404674	4636.14	3.21381e-10	CDS	CDS
GJB7-2861	GJB7-2665	orgAa.gene2902	corE.gene2702	-	-	NC_016810	3037018	3037018	-	NC_016810	2830496	2830496	+	5	438	124	28404507	2614.94	5.41933e-09	CDS	CDS
GJB7-3033	GJB7-2665	recJ.gene3074	corE.gene2702	-	-	NC_016810	3223997	3223997	-	NC_016810	2830446	2830446	+	7	459	122	28404486	3550.69	6.66855e-16	CDS	CDS
GJB7-2665	GJB7-4135	corE.gene2702	rsD.gene4185	-	-	NC_016810	2830473	2830473	+	NC_016810	4404221	4404221	-	6	194	11	28404863	79863.7	3.05643e-20	CDS	CDS
GJB7-1354	GJB7-2665	ssaQ.gene1372	corE.gene2702	-	-	NC_016810	1455239	1455239	+	NC_016810	2829989	2829989	+	6	2250	566	28402252	133.815	0.000248563	CDS	CDS
GJB7-1336	GJB7-2665	sseC.gene1354	corE.gene2702	-	-	NC_016810	1441961	1441961	+	NC_016810	2830025	2830025	+	30	30025	57	28374962	497.392	2.16849e-59	CDS	CDS
GJB7-3173	GJB7-4372	icc.gene3214	cpdB.gene4423	-	-	NC_016810	3367369	3367369	-	NC_016810	4661419	4661419	-	21	294	40	28404719	50722.7	1.18104e-81	CDS	CDS
GJB7-1332	GJB7-4372	ssaE.gene1350	cpdB.gene4423	-	-	NC_016810	1440131	1440131	+	NC_016810	4660689	4660689	-	19	552	0	28404503		9.32848e-83	CDS	CDS
GJB7-2621	GJB7-4372	ung.gene2658	cpdB.gene4423	-	-	NC_016810	2787619	2787619	+	NC_016810	4660886	4660886	-	13	68	35	28404958	155153	1.25807e-54	CDS	CDS
GJB7-3918	GJB7-2058	cyaY.gene3967	cpsB2.gene2093	-	-	NC_016810	4172397	4172397	-	NC_016810	2162479	2162479	-	11	44	251	28404768	28291.6	8.69064e-38	CDS	CDS
GJB7-2058	GJB7-433	cpsB2.gene2093	cyoC.gene442	-	-	NC_016810	2161616	2161616	-	NC_016810	494281	494281	-	13	595	74	28404392	8386.49	3.88684e-39	CDS	CDS
GJB7-131	GJB7-2058	ftsA.gene133	cpsB2.gene2093	-	-	NC_016810	154416	154416	+	NC_016810	2162302	2162302	-	10	270	312	28404482	3371.85	4.60341e-25	CDS	CDS
GJB7-2058	GJB7-3283	cpsB2.gene2093	ftsH.gene3324	-	-	NC_016810	2162572	2162572	-	NC_016810	3486211	3486211	-	16	406	729	28403923	1535.48	3.34611e-38	CDS	CDS
GJB7-2058	GJB7-2387	cpsB2.gene2093	gltX.gene2423	-	-	NC_016810	2162570	2162570	-	NC_016810	2528994	2528994	-	12	410	48	28404604	17319.9	3.0188e-39	CDS	CDS
GJB7-2055	GJB7-2058	gnd.gene2090	cpsB2.gene2093	-	-	NC_016810	2157406	2157825	-	NC_016810	2162298	2162306	-	21	2258	891	28401904	296.459	4.09581e-37	CDS	CDS
GJB7-2058	GJB7-2055	cpsB2.gene2093	gnd.gene2090	-	-	NC_016810	2161614	2161614	-	NC_016810	2157621	2157621	-	10	598	178	28404288	2668.47	4.86501e-24	CDS	CDS
GJB7-2058	GJB7-3137	cpsB2.gene2093	hybC.gene3178	-	-	NC_016810	2162548	2162548	-	NC_016810	3330371	3330371	-	26	396	130	28404522	14345.7	8.40355e-90	CDS	CDS
GJB7-2058	GJB7-4331	cpsB2.gene2093	miaA.gene4381	-	-	NC_016810	2162597	2162597	-	NC_016810	4625073	4625073	+	9	413	2694	28401958	229.743	1.43033e-11	CDS	CDS
GJB7-1151	GJB7-2058	ndh.gene1166	cpsB2.gene2093	-	-	NC_016810	1250753	1250753	+	NC_016810	2162439	2162439	-	26	2143	236	28402669	1460.15	8.60051e-65	CDS	CDS
GJB7-2058	GJB7-730	cpsB2.gene2093	pal.gene743	-	-	NC_016810	2161611	2161611	-	NC_016810	816772	816772	+	16	592	1217	28403249	630.777	4.20126e-32	CDS	CDS
GJB7-2405	GJB7-2058	ptsI.gene2441	cpsB2.gene2093	-	-	NC_016810	2543019	2543019	+	NC_016810	2162788	2162788	-	15	215	374	28404470	5298.68	2.37152e-43	CDS	CDS
GJB7-2536	GJB7-2058	purL.gene2572	cpsB2.gene2093	-	-	NC_016810	2709234	2709234	-	NC_016810	2162306	2162306	-	20	507	302	28404245	3710.21	1.13934e-56	CDS	CDS
GJB7-2058	GJB7-2472	cpsB2.gene2093	purM.gene2508	-	-	NC_016810	2162766	2162766	-	NC_016810	2611135	2611135	+	5	242	525	28404302	1117.84	3.55557e-07	CDS	CDS
GJB7-2058	GJB7-2986	cpsB2.gene2093	recB.gene3027	-	-	NC_016810	2162937	2162937	-	NC_016810	3169124	3169125	-	17	24	53	28404980	379626	1.82021e-78	CDS	CDS
GJB7-2058	GJB7-2065	cpsB2.gene2093	rfbG.gene2100	-	-	NC_016810	2162016	2162016	-	NC_016810	2170299	2170299	-	7	124	856	28404087	1873.2	5.6714e-14	CDS	CDS
GJB7-2064	GJB7-2058	rfbH.gene2099	cpsB2.gene2093	-	-	NC_016810	2169047	2169047	-	NC_016810	2162294	2162294	-	5	851	585	28403633	285.272	0.000310025	CDS	CDS
GJB7-2061	GJB7-2058	rfbV.gene2096	cpsB2.gene2093	-	-	NC_016810	2165675	2165675	-	NC_016810	2162849	2162849	-	11	79	36	28404948	109864	6.51048e-44	CDS	CDS
GJB7-2062	GJB7-2058	rfbX.gene2097	cpsB2.gene2093	-	-	NC_016810	2167054	2167054	-	NC_016810	2161794	2161794	-	29	72	343	28404630	33355	3.09634e-110	CDS	CDS
GJB7-2963	GJB7-2058	sdaB.gene3004	cpsB2.gene2093	-	-	NC_016810	3143629	3143629	+	NC_016810	2162633	2162633	-	8	27	164	28404875	51318.7	7.88339e-28	CDS	CDS
GJB7-2058	GJB7-912	cpsB2.gene2093	sopD2.gene925	-	-	NC_016810	2162193	2162193	-	NC_016810	1011520	1011520	+	8	38	886	28404142	6749.23	5.31737e-21	CDS	CDS
GJB7-2058	GJB7-1334	cpsB2.gene2093	sseB.gene1352	-	-	NC_016810	2161788	2161788	-	NC_016810	1441320	1441320	+	6	185	11822	28393061	77.8934	0.00663828	CDS	CDS
GJB7-2058	GJB7-717	cpsB2.gene2093	sucA.gene730	-	-	NC_016810	2162536	2162536	-	NC_016810	802828	802828	+	8	414	192	28404460	2858.74	2.66772e-18	CDS	CDS
GJB7-2058	GJB7-4	cpsB2.gene2093	thrC.gene3	-	-	NC_016810	2162746	2162746	-	NC_016810	4471	4471	+	8	239	1935	28402892	491.33	3.11971e-12	CDS	CDS
GJB7-2058	GJB7-1657	cpsB2.gene2093	trpA.gene1679	-	-	NC_016810	2162346	2162346	-	NC_016810	1781220	1781220	+	8	465	1311	28403290	372.737	2.65782e-11	CDS	CDS
GJB7-2058	GJB7-3601	cpsB2.gene2093	yhjM.gene3643	-	-	NC_016810	2162960	2162960	-	NC_016810	3819805	3819805	-	24	17	132	28404901	303796	2.90871e-109	CDS	CDS
GJB7-2780	GJB7-2079	csiD.gene2820	cpsB.gene2114	-	-	NC_016810	2960849	2960849	+	NC_016810	2186791	2186791	-	7	0	76	28404991		3.06648e-32	CDS	CDS
GJB7-572	GJB7-2079	entF.gene583	cpsB.gene2114	-	-	NC_016810	645901	645901	+	NC_016810	2187478	2187478	-	18	57	95	28404904	94420.7	3.11526e-74	CDS	CDS
GJB7-1134	GJB7-2079	fabD.gene1149	cpsB.gene2114	-	-	NC_016810	1235184	1235184	+	NC_016810	2187107	2187107	-	16	2075	33	28402950	6636.69	5.12735e-47	CDS	CDS
GJB7-2445	GJB7-2079	maeB.gene2481	cpsB.gene2114	-	-	NC_016810	2579536	2579536	-	NC_016810	2186295	2186295	-	7	32	182	28404853	34140.4	1.73493e-22	CDS	CDS
GJB7-3424	GJB7-2079	rplB.gene3465	cpsB.gene2114	-	-	NC_016810	3615947	3615947	-	NC_016810	2186913	2186913	-	15	2455	70	28402534	2479.13	4.60454e-38	CDS	CDS
GJB7-2081	GJB7-2078	gmm.gene2116	cpsG.gene2113	-	-	NC_016810	2189039	2189039	-	NC_016810	2185926	2185926	-	13	57	26	28404978	249166	6.6975e-57	CDS	CDS
GJB7-2078	GJB7-4203	cpsG.gene2113	malM.gene4253	-	-	NC_016810	2185297	2185297	-	NC_016810	4475231	4475231	+	9	7	24	28405034	1.5217e+06	2.90786e-43	CDS	CDS
GJB7-2086	GJB7-2078	wcaD.gene2121	cpsG.gene2113	-	-	NC_016810	2193295	2193295	-	NC_016810	2186085	2186085	-	9	72	6	28404987	591771	8.60567e-40	CDS	CDS
GJB7-2075	GJB7-2078	wcaK.gene2110	cpsG.gene2113	-	-	NC_016810	2181509	2181509	-	NC_016810	2185684	2185684	-	22	4	1	28405047	1.56228e+08	8.95697e-131	CDS	CDS
GJB7-4030	GJB7-4499	cpxA.gene4080	cstA.gene4554	-	-	NC_016810	4290583	4290583	-	NC_016810	4809867	4809867	-	20	280	19	28404755	106785	2.35134e-82	CDS	CDS
GJB7-4030	GJB7-3598	cpxA.gene4080	dctA.gene3640	-	-	NC_016810	4290374	4290374	-	NC_016810	3812151	3812151	-	8	170	177	28404719	7551.94	1.29252e-21	CDS	CDS
GJB7-1237	GJB7-4030	gdhA.gene1254	cpxA.gene4080	-	-	NC_016810	1335528	1335528	-	NC_016810	4291001	4291001	-	23	5	453	28404593	288435	1.79665e-98	CDS	CDS
GJB7-3511	GJB7-4030	glpE.gene3553	cpxA.gene4080	-	-	NC_016810	3709836	3709836	-	NC_016810	4290193	4290193	-	14	609	92	28404359	7097.54	1.18698e-41	CDS	CDS
GJB7-3317	GJB7-4030	gltB.gene3358	cpxA.gene4080	-	-	NC_016810	3518572	3518572	+	NC_016810	4290327	4290327	-	23	165	273	28404613	14503.4	4.50363e-79	CDS	CDS
GJB7-4334	GJB7-4030	hflK.gene4384	cpxA.gene4080	-	-	NC_016810	4627377	4627377	+	NC_016810	4290015	4290015	-	7	1560	374	28403133	340.775	7.20744e-09	CDS	CDS
GJB7-4030	GJB7-207	cpxA.gene4080	htrA.gene210	-	-	NC_016810	4290513	4290513	-	NC_016810	245603	245603	+	20	280	691	28404083	2936.13	1.1597e-54	CDS	CDS
GJB7-3272	GJB7-4030	infB.gene3313	cpxA.gene4080	-	-	NC_016810	3476552	3476552	-	NC_016810	4290392	4290392	-	25	3269	271	28401509	801.488	1.08159e-55	CDS	CDS
GJB7-2514	GJB7-4030	iscS.gene2550	cpxA.gene4080	-	-	NC_016810	2679417	2679417	-	NC_016810	4290158	4290158	-	18	2782	88	28402186	2088.26	1.53029e-45	CDS	CDS
GJB7-4030	GJB7-3707	cpxA.gene4080	kdtA.gene3752	-	-	NC_016810	4290959	4290959	-	NC_016810	3940896	3940896	+	13	287	779	28403995	1651.59	2.38023e-30	CDS	CDS
GJB7-124	GJB7-4030	mraY.gene126	cpxA.gene4080	-	-	NC_016810	146377	146377	+	NC_016810	4289865	4289865	-	11	592	42	28404429	12566.3	5.99468e-34	CDS	CDS
GJB7-924	GJB7-4030	msbA.gene937	cpxA.gene4080	-	-	NC_016810	1027580	1027580	+	NC_016810	4290785	4290785	-	11	217	254	28404592	5668.76	1.39855e-30	CDS	CDS
GJB7-1805	GJB7-4030	opdB.gene1835	cpxA.gene4080	-	-	NC_016810	1929529	1929529	-	NC_016810	4290891	4290891	-	18	187	388	28404481	7046.7	2.73161e-55	CDS	CDS
GJB7-4030	GJB7-2861	cpxA.gene4080	orgAb.gene2901	-	-	NC_016810	4290415	4290415	-	NC_016810	3036972	3036972	-	8	133	1647	28403286	1037.32	8.97496e-15	CDS	CDS
GJB7-4030	GJB7-2368	cpxA.gene4080	pgtA.gene2404	-	-	NC_016810	4290043	4290043	-	NC_016810	2506175	2506175	-	11	344	120	28404599	7569.05	6.88285e-32	CDS	CDS
GJB7-876	GJB7-4030	poxB.gene889	cpxA.gene4080	-	-	NC_016810	967771	967771	-	NC_016810	4290330	4290330	-	26	0	270	28404778		2.06001e-123	CDS	CDS
GJB7-4260	GJB7-4030	proP.gene4310	cpxA.gene4080	-	-	NC_016810	4552716	4552716	+	NC_016810	4290771	4290771	-	25	2105	240	28402704	1405.52	1.06771e-61	CDS	CDS
GJB7-2536	GJB7-4030	purL.gene2572	cpxA.gene4080	-	-	NC_016810	2707589	2707589	-	NC_016810	4291093	4291093	-	8	161	468	28404437	3015.81	1.78339e-18	CDS	CDS
GJB7-1314	GJB7-4030	pykF.gene1332	cpxA.gene4080	-	-	NC_016810	1418103	1418103	-	NC_016810	4290171	4290171	-	22	181	84	28404787	41101.4	1.27417e-84	CDS	CDS
GJB7-4030	GJB7-3426	cpxA.gene4080	rplD.gene3467	-	-	NC_016810	4291114	4291114	-	NC_016810	3616929	3616929	-	23	175	7761	28397115	480.891	1.61746e-45	CDS	CDS
GJB7-921	GJB7-4030	rpsA.gene934	cpxA.gene4080	-	-	NC_016810	1023315	1023315	+	NC_016810	4290680	4290680	-	6	2959	320	28401789	179.971	4.35289e-05	CDS	CDS
GJB7-4030	GJB7-214	cpxA.gene4080	rpsB.gene217	-	-	NC_016810	4290990	4290990	-	NC_016810	254677	254677	+	23	277	961	28403813	2454.15	6.6011e-62	CDS	CDS
GJB7-4030	GJB7-1032	cpxA.gene4080	sigD.gene1047	-	-	NC_016810	4291089	4291089	-	NC_016810	1135766	1135766	-	25	941	44	28404064	17150.6	1.2903e-86	CDS	CDS
GJB7-4030	GJB7-2215	cpxA.gene4080	sspH2.gene2250	-	-	NC_016810	4290066	4290066	-	NC_016810	2339549	2339549	-	10	345	1889	28402830	435.823	2.87494e-16	CDS	CDS
GJB7-1271	GJB7-4030	thrS.gene1288	cpxA.gene4080	-	-	NC_016810	1369629	1369629	+	NC_016810	4290682	4290682	-	6	109	320	28404639	4886.12	1.34089e-13	CDS	CDS
GJB7-4442	GJB7-4030	valS.gene4494	cpxA.gene4080	-	-	NC_016810	4740079	4740079	-	NC_016810	4291002	4291002	-	13	145	463	28404453	5500.23	5.61955e-37	CDS	CDS
GJB7-4030	GJB7-2398	cpxA.gene4080	yfeH.gene2434	-	-	NC_016810	4290514	4290514	-	NC_016810	2536268	2536268	+	16	284	61	28404713	26233.9	4.76533e-57	CDS	CDS
GJB7-4030	GJB7-2534	cpxA.gene4080	yfhG.gene2570	-	-	NC_016810	4289999	4289999	-	NC_016810	2703222	2703222	-	10	26	15	28405023	728334	1.92783e-46	CDS	CDS
GJB7-4031	GJB7-4032	cpxR.gene4081	cpxP.gene4082	-	-	NC_016810	4291308	4291308	-	NC_016810	4292322	4292322	+	20	116	215	28404723	22778.4	9.51017e-72	CDS	CDS
GJB7-4032	GJB7-4553	cpxP.gene4082	creA.gene4608	-	-	NC_016810	4292252	4292252	+	NC_016810	4864640	4864640	+	21	189	1064	28403800	2966.14	1.21345e-57	CDS	CDS
GJB7-4032	GJB7-3632	cpxP.gene4082	cspA.gene3676	-	-	NC_016810	4292503	4292532	+	NC_016810	3857832	3857834	+	33	18875	14055	28372111	3.52929	0.0339958	CDS	CDS
GJB7-4032	GJB7-3682	cpxP.gene4082	cysE.gene3726	-	-	NC_016810	4292462	4292462	+	NC_016810	3915792	3915792	-	33	2646	115	28402280	3080.2	2.58885e-93	CDS	CDS
GJB7-1586	GJB7-4032	dbpA.gene1607	cpxP.gene4082	-	-	NC_016810	1706195	1706195	-	NC_016810	4292038	4292038	+	30	101	555	28404388	15201.7	8.97803e-105	CDS	CDS
GJB7-4305	GJB7-4032	efp.gene4355	cpxP.gene4082	-	-	NC_016810	4600609	4600609	+	NC_016810	4292515	4292515	+	12	179	20944	28383939	90.8534	1.73498e-12	CDS	CDS
GJB7-1008	GJB7-4032	fabA.gene1023	cpxP.gene4082	-	-	NC_016810	1114683	1114683	-	NC_016810	4292509	4292509	+	10	289	20946	28383829	46.8891	1.16067e-06	CDS	CDS
GJB7-1137	GJB7-4032	fabF.gene1152	cpxP.gene4082	-	-	NC_016810	1236596	1236596	+	NC_016810	4292464	4292464	+	24	2427	639	28401984	439.531	2.96006e-47	CDS	CDS
GJB7-4032	GJB7-225	cpxP.gene4082	fabZ.gene228	-	-	NC_016810	4292418	4292558	+	NC_016810	266556	266877	+	36	21551	3198	28380289	14.8243	5.08329e-22	CDS	CDS
GJB7-4032	GJB7-3208	cpxP.gene4082	fadH.gene3249	-	-	NC_016810	4292521	4292521	+	NC_016810	3407445	3407445	+	8	18900	210	28385956	57.2153	8.25794e-05	CDS	CDS
GJB7-4032	GJB7-3440	cpxP.gene4082	fkpA.gene3481	-	-	NC_016810	4292504	4292504	+	NC_016810	3626947	3626947	-	35	18873	1811	28384355	29.0662	6.23471e-31	CDS	CDS
GJB7-4032	GJB7-1849	cpxP.gene4082	flhC.gene1881	-	-	NC_016810	4292468	4292468	+	NC_016810	1978872	1978872	-	17	2662	344	28402051	527.269	4.29156e-33	CDS	CDS
GJB7-4032	GJB7-2178	cpxP.gene4082	fruA.gene2213	-	-	NC_016810	4292503	4292503	+	NC_016810	2301412	2301412	-	18	18890	621	28385545	43.5558	3.73734e-16	CDS	CDS
GJB7-4032	GJB7-807	cpxP.gene4082	glnQ.gene820	-	-	NC_016810	4292237	4292237	+	NC_016810	894335	894335	-	8	202	353	28404511	3186.77	1.12554e-18	CDS	CDS
GJB7-4032	GJB7-2254	cpxP.gene4082	glpQ.gene2290	-	-	NC_016810	4292533	4292533	+	NC_016810	2385330	2385330	-	8	18900	223	28385943	53.8799	0.000131218	CDS	CDS
GJB7-4032	GJB7-2255	cpxP.gene4082	glpT.gene2291	-	-	NC_016810	4292503	4292503	+	NC_016810	2387350	2387350	-	15	18893	97	28386069	232.34	7.1715e-23	CDS	CDS
GJB7-4032	GJB7-2668	cpxP.gene4082	grpE.gene2705	-	-	NC_016810	4292488	4292488	+	NC_016810	2832776	2832776	-	10	2669	637	28401758	167.054	3.74538e-12	CDS	CDS
GJB7-1277	GJB7-4032	himA.gene1294	cpxP.gene4082	-	-	NC_016810	1376019	1376019	+	NC_016810	4292042	4292042	+	8	1535	577	28402954	256.548	5.13351e-10	CDS	CDS
GJB7-93	GJB7-4032	imp.gene94	cpxP.gene4082	-	-	NC_016810	108112	108112	-	NC_016810	4292512	4292512	+	21	328	20935	28383790	86.8046	7.6862e-26	CDS	CDS
GJB7-4032	GJB7-3272	cpxP.gene4082	infB.gene3313	-	-	NC_016810	4292487	4292487	+	NC_016810	3476475	3476475	-	11	2668	2002	28400393	58.488	5.07656e-09	CDS	CDS
GJB7-4032	GJB7-3444	cpxP.gene4082	kefB.gene3485	-	-	NC_016810	4292488	4292488	+	NC_016810	3628884	3628884	-	33	2646	1184	28401211	299.164	1.13272e-61	CDS	CDS
GJB7-4032	GJB7-2553	cpxP.gene4082	lepA.gene2589	-	-	NC_016810	4292439	4292439	+	NC_016810	2725779	2725779	-	9	2670	253	28402142	378.409	1.73943e-13	CDS	CDS
GJB7-2400	GJB7-4032	ligA.gene2436	cpxP.gene4082	-	-	NC_016810	2537086	2537086	-	NC_016810	4292515	4292515	+	21	922	20935	28383196	30.88	8.68781e-17	CDS	CDS
GJB7-4032	GJB7-463	cpxP.gene4082	maa.gene472	-	-	NC_016810	4292513	4292542	+	NC_016810	527405	527490	-	12	18896	814	28385352	22.1453	1.94515e-05	CDS	CDS
GJB7-4032	GJB7-2129	cpxP.gene4082	metG.gene2164	-	-	NC_016810	4292504	4292504	+	NC_016810	2248581	2248581	+	6	18902	55	28386111	163.827	0.000102271	CDS	CDS
GJB7-4032	GJB7-4424	cpxP.gene4082	mgtA.gene4476	-	-	NC_016810	4292513	4292513	+	NC_016810	4721472	4721472	+	21	18887	838	28385328	37.6622	1.55132e-18	CDS	CDS
GJB7-3744	GJB7-4032	mgtB.gene3789	cpxP.gene4082	-	-	NC_016810	3983531	3983657	-	NC_016810	4292330	4292582	+	35	6493	21819	28376727	7.01052	5.05192e-11	CDS	CDS
GJB7-4032	GJB7-3744	cpxP.gene4082	mgtB.gene3789	-	-	NC_016810	4292486	4292486	+	NC_016810	3984703	3984703	-	16	2663	1290	28401105	132.28	2.28272e-21	CDS	CDS
GJB7-3744	GJB7-4032	mgtB.gene3789	cpxP.gene4082	-	-	NC_016810	3985508	3985508	-	NC_016810	4292081	4292081	+	7	2393	578	28402096	143.74	2.86517e-06	CDS	CDS
GJB7-4032	GJB7-623	cpxP.gene4082	mrdB.gene634	-	-	NC_016810	4292503	4292503	+	NC_016810	700890	700890	-	23	18885	585	28385581	59.0953	3.47608e-25	CDS	CDS
GJB7-4377	GJB7-4032	msrA.gene4428	cpxP.gene4082	-	-	NC_016810	4665831	4665831	-	NC_016810	4292496	4292496	+	9	321	654	28404090	1217.7	4.84499e-18	CDS	CDS
GJB7-1507	GJB7-4032	narU.gene1527	cpxP.gene4082	-	-	NC_016810	1616564	1616564	+	NC_016810	4292073	4292073	+	11	23	574	28404466	23666.8	1.60822e-36	CDS	CDS
GJB7-4032	GJB7-2249	cpxP.gene4082	nrdA.gene2285	-	-	NC_016810	4292516	4292516	+	NC_016810	2379477	2379477	+	11	18897	96	28386070	172.121	7.2433e-14	CDS	CDS
GJB7-612	GJB7-4032	pagP.gene623	cpxP.gene4082	-	-	NC_016810	692210	692323	+	NC_016810	4292342	4292582	+	33	2168	21821	28381052	19.7974	1.35819e-23	CDS	CDS
GJB7-3164	GJB7-4032	parC.gene3205	cpxP.gene4082	-	-	NC_016810	3358135	3358135	-	NC_016810	4292038	4292038	+	6	64	579	28404425	4599.16	2.12957e-13	CDS	CDS
GJB7-4192	GJB7-4032	pgi.gene4242	cpxP.gene4082	-	-	NC_016810	4461759	4461759	+	NC_016810	4292073	4292073	+	6	83	579	28404406	3546.34	9.43513e-13	CDS	CDS
GJB7-4032	GJB7-4257	cpxP.gene4082	phnO.gene4307	-	-	NC_016810	4292516	4292516	+	NC_016810	4550559	4550559	-	27	18881	52	28386114	780.623	3.57224e-58	CDS	CDS
GJB7-1170	GJB7-4032	phoQ.gene1186	cpxP.gene4082	-	-	NC_016810	1274679	1274679	-	NC_016810	4292383	4292383	+	9	62	226	28404777	18244.6	2.53072e-28	CDS	CDS
GJB7-4032	GJB7-3268	cpxP.gene4082	pnp.gene3309	-	-	NC_016810	4292502	4292502	+	NC_016810	3471837	3471837	-	9	18899	642	28385524	21.0555	0.0208843	CDS	CDS
GJB7-4032	GJB7-1412	cpxP.gene4082	pntA.gene1430	-	-	NC_016810	4292439	4292439	+	NC_016810	1513032	1513032	+	10	2669	103	28402292	1033.16	7.36865e-20	CDS	CDS
GJB7-3972	GJB7-4032	polA.gene4022	cpxP.gene4082	-	-	NC_016810	4228941	4228941	+	NC_016810	4292329	4292329	+	25	283	210	28404556	11948.7	1.96937e-84	CDS	CDS
GJB7-4032	GJB7-856	cpxP.gene4082	potF.gene869	-	-	NC_016810	4292523	4292523	+	NC_016810	947707	947707	+	9	18899	322	28385844	41.9807	5.43896e-05	CDS	CDS
GJB7-1287	GJB7-4032	pps.gene1304	cpxP.gene4082	-	-	NC_016810	1386647	1386647	+	NC_016810	4292355	4292355	+	24	370	211	28404469	8732	1.05557e-77	CDS	CDS
GJB7-1616.GJB7-1617.IGT	GJB7-4032	pspC.gene1639	cpxP.gene4082	- : -	-	NC_016810	1737959	1737959	-	NC_016810	4292329	4292329	+	19	1795	216	28403044	1391.88	1.71061e-45	CDS	CDS
GJB7-2821	GJB7-4032	recA.gene2861	cpxP.gene4082	-	-	NC_016810	2997577	2997659	-	NC_016810	4292056	4292493	+	30	8012	1634	28395398	65.0693	6.00208e-36	CDS	CDS
GJB7-4032	GJB7-2988	cpxP.gene4082	recC.gene3029	-	-	NC_016810	4292272	4292272	+	NC_016810	3175942	3175942	-	21	189	113	28404751	27929.9	2.38875e-77	CDS	CDS
GJB7-2071	GJB7-4032	rfbB.gene2106	cpxP.gene4082	-	-	NC_016810	2175235	2175235	-	NC_016810	4292531	4292531	+	35	976	20921	28383142	48.6515	1.96923e-38	CDS	CDS
GJB7-4032	GJB7-2067	cpxP.gene4082	rfbI.gene2102	-	-	NC_016810	4292504	4292504	+	NC_016810	2172327	2172327	-	8	18900	207	28385959	58.0445	7.39095e-05	CDS	CDS
GJB7-4032	GJB7-1107	cpxP.gene4082	rimJ.gene1122	-	-	NC_016810	4292512	4292512	+	NC_016810	1208665	1208665	+	8	18900	157	28386009	76.5302	8.79592e-06	CDS	CDS
GJB7-2662	GJB7-4032	rimM.gene2699	cpxP.gene4082	-	-	NC_016810	2827290	2827290	-	NC_016810	4292229	4292229	+	12	5043	56	28399963	1206.76	1.57119e-25	CDS	CDS
GJB7-3409	GJB7-4032	rpmD.gene3450	cpxP.gene4082	-	-	NC_016810	3609343	3609343	-	NC_016810	4292425	4292425	+	7	1366	656	28403045	221.875	1.39759e-07	CDS	CDS
GJB7-4123	GJB7-4032	rpoB.gene4173	cpxP.gene4082	-	-	NC_016810	4388291	4388291	+	NC_016810	4292403	4292403	+	7	775	656	28403636	391.081	2.71817e-09	CDS	CDS
GJB7-3423	GJB7-4032	rpsS.gene3464	cpxP.gene4082	-	-	NC_016810	3615214	3615214	-	NC_016810	4292425	4292425	+	20	4112	643	28400299	214.827	2.85083e-32	CDS	CDS
GJB7-4032	GJB7-3423	cpxP.gene4082	rpsS.gene3464	-	-	NC_016810	4292439	4292439	+	NC_016810	3615095	3615095	-	11	2668	8543	28393852	13.7032	0.0241217	CDS	CDS
GJB7-4117	GJB7-4032	secE.gene4167	cpxP.gene4082	-	-	NC_016810	4383491	4383491	+	NC_016810	4292384	4292384	+	27	558	208	28404281	6607.7	7.11647e-85	CDS	CDS
GJB7-4032	GJB7-912	cpxP.gene4082	sopD2.gene925	-	-	NC_016810	4292503	4292543	+	NC_016810	1010981	1010986	+	20	18888	404	28385762	74.3983	4.49544e-23	CDS	CDS
GJB7-4032	GJB7-912	cpxP.gene4082	sopD2.gene925	-	-	NC_016810	4292481	4292481	+	NC_016810	1011348	1011348	+	8	2671	2402	28399993	35.4129	0.00295485	CDS	CDS
GJB7-1331	GJB7-4032	ssaD.gene1349	cpxP.gene4082	-	-	NC_016810	1439274	1439415	+	NC_016810	4292509	4292582	+	25	2043	20931	28382075	16.593	1.09142e-14	CDS	CDS
GJB7-4032	GJB7-1345	cpxP.gene4082	ssaJ.gene1363	-	-	NC_016810	4292503	4292513	+	NC_016810	1447859	1447861	+	26	18882	8855	28377311	4.41274	0.0210556	CDS	CDS
GJB7-1348	GJB7-4032	ssaL.gene1366	cpxP.gene4082	-	-	NC_016810	1450026	1450026	+	NC_016810	4292520	4292520	+	16	1741	20940	28382377	12.4564	1.47658e-05	CDS	CDS
GJB7-4032	GJB7-1353	cpxP.gene4082	ssaP.gene1371	-	-	NC_016810	4292503	4292503	+	NC_016810	1454303	1454303	+	18	18890	3604	28382562	7.50425	0.00255819	CDS	CDS
GJB7-4032	GJB7-1350	cpxP.gene4082	ssaV.gene1368	-	-	NC_016810	4292504	4292504	+	NC_016810	1450988	1450988	+	18	18890	806	28385360	33.5583	3.41506e-14	CDS	CDS
GJB7-4032	GJB7-1334	cpxP.gene4082	sseB.gene1352	-	-	NC_016810	4292486	4292486	+	NC_016810	1441216	1441216	+	30	2649	9680	28392715	33.2178	1.99707e-27	CDS	CDS
GJB7-4032	GJB7-1336	cpxP.gene4082	sseC.gene1354	-	-	NC_016810	4292523	4292542	+	NC_016810	1441974	1441989	+	31	18877	6794	28379372	6.85971	7.35088e-09	CDS	CDS
GJB7-4032	GJB7-1341	cpxP.gene4082	sseG.gene1359	-	-	NC_016810	4292510	4292510	+	NC_016810	1445685	1445685	+	15	18893	2839	28383327	7.93758	0.0416024	CDS	CDS
GJB7-4032	GJB7-2870	cpxP.gene4082	sptP.gene2910	-	-	NC_016810	4292502	4292502	+	NC_016810	3045503	3045503	-	11	18897	269	28385897	61.4257	3.58245e-09	CDS	CDS
GJB7-1540	GJB7-4032	tehA.gene1560	cpxP.gene4082	-	-	NC_016810	1655879	1655879	-	NC_016810	4292328	4292328	+	17	304	218	28404535	7286.29	3.58135e-52	CDS	CDS
GJB7-4032	GJB7-2661	cpxP.gene4082	trmD.gene2698	-	-	NC_016810	4292510	4292542	+	NC_016810	2827064	2827090	-	18	18890	1478	28384688	18.3	1.11828e-09	CDS	CDS
GJB7-4032	GJB7-1174	cpxP.gene4082	trmU.gene1190	-	-	NC_016810	4292504	4292504	+	NC_016810	1279164	1279164	-	22	18886	360	28385806	91.8505	6.81416e-28	CDS	CDS
GJB7-3538	GJB7-4032	ugpQ.gene3580	cpxP.gene4082	-	-	NC_016810	3744594	3744594	-	NC_016810	4292531	4292531	+	24	27	20932	28384091	1205.35	3.28528e-54	CDS	CDS
GJB7-4032	GJB7-779	cpxP.gene4082	uvrB.gene792	-	-	NC_016810	4292478	4292478	+	NC_016810	865078	865078	+	18	2661	801	28401594	239.849	2.38474e-29	CDS	CDS
GJB7-2638	GJB7-4032	yfiA.gene2675	cpxP.gene4082	-	-	NC_016810	2808128	2808128	+	NC_016810	4292328	4292328	+	9	679	226	28404160	1665.89	3.05517e-19	CDS	CDS
GJB7-3482	GJB7-4032	yrfF.gene3523	cpxP.gene4082	-	-	NC_016810	3673257	3673257	+	NC_016810	4292077	4292077	+	32	388	553	28404101	4236.18	9.98759e-96	CDS	CDS
GJB7-4032	GJB7-1355	cpxP.gene4082	ssaQ.gene1372	-	-	NC_016810	4292510	4292542	+	NC_016810	1455513	1455618	+	31	18877	8358	28377808	5.57577	1.63902e-06	CDS	CDS
GJB7-4031	GJB7-2943	cpxR.gene4081	eno.gene2984	-	-	NC_016810	4291576	4291576	-	NC_016810	3120051	3120051	-	8	101	1275	28403690	1764.55	1.40221e-16	CDS	CDS
GJB7-3433	GJB7-4031	fusA.gene3474	cpxR.gene4081	-	-	NC_016810	3621774	3621774	-	NC_016810	4291666	4291666	-	10	214	67	28404783	19810.8	1.81866e-32	CDS	CDS
GJB7-4031	GJB7-669	cpxR.gene4081	glnS.gene681	-	-	NC_016810	4291550	4291550	-	NC_016810	748080	748080	+	12	97	80	28404885	43925.1	4.31475e-44	CDS	CDS
GJB7-4031	GJB7-2668	cpxR.gene4081	grpE.gene2705	-	-	NC_016810	4291710	4291710	-	NC_016810	2832794	2832794	-	12	112	635	28404315	4792.63	6.11411e-33	CDS	CDS
GJB7-3886	GJB7-4031	ilvC.gene3933	cpxR.gene4081	-	-	NC_016810	4139163	4139163	+	NC_016810	4291805	4291805	-	9	261	324	28404480	3023.04	1.50188e-21	CDS	CDS
GJB7-3739	GJB7-4031	misL.gene3784	cpxR.gene4081	-	-	NC_016810	3977092	3977092	+	NC_016810	4291834	4291834	-	16	4	317	28404737	358419	9.34962e-69	CDS	CDS
GJB7-2249	GJB7-4031	nrdA.gene2285	cpxR.gene4081	-	-	NC_016810	2380112	2380112	+	NC_016810	4291448	4291448	-	10	216	94	28404754	13989.7	4.73719e-31	CDS	CDS
GJB7-4031	GJB7-4034	cpxR.gene4081	pfkA.gene4084	-	-	NC_016810	4291276	4291276	-	NC_016810	4294256	4294256	+	8	83	820	28404163	3338.72	9.34339e-19	CDS	CDS
GJB7-1005	GJB7-4031	pqiB.gene1020	cpxR.gene4081	-	-	NC_016810	1112164	1112164	+	NC_016810	4291408	4291408	-	22	1270	82	28403700	6000.4	1.04279e-66	CDS	CDS
GJB7-2626	GJB7-4031	pssA.gene2663	cpxR.gene4081	-	-	NC_016810	2793809	2793809	+	NC_016810	4291550	4291550	-	6	113	106	28404849	14228.5	2.4872e-16	CDS	CDS
GJB7-4031	GJB7-2062	cpxR.gene4081	rfbX.gene2097	-	-	NC_016810	4291329	4291329	-	NC_016810	2166667	2166667	-	19	117	386	28404552	11950	9.10888e-63	CDS	CDS
GJB7-3411	GJB7-4031	rl18.gene3452	cpxR.gene4081	-	-	NC_016810	3610150	3610150	-	NC_016810	4291528	4291528	-	13	4118	99	28400844	905.635	9.36445e-27	CDS	CDS
GJB7-1131	GJB7-4031	rpl32.gene1146	cpxR.gene4081	-	-	NC_016810	1231996	1231996	+	NC_016810	4291436	4291436	-	38	581	66	28404389	28148.1	1.77529e-142	CDS	CDS
GJB7-4031	GJB7-4123	cpxR.gene4081	rpoB.gene4173	-	-	NC_016810	4291580	4291580	-	NC_016810	4390292	4390292	+	23	86	494	28404471	15377.6	2.93995e-79	CDS	CDS
GJB7-4031	GJB7-2915	cpxR.gene4081	rpoS.gene2956	-	-	NC_016810	4291387	4291387	-	NC_016810	3088499	3088499	-	36	100	6800	28398138	1503.43	1.10403e-90	CDS	CDS
GJB7-1919	GJB7-4031	umuD.gene1952	cpxR.gene4081	-	-	NC_016810	2038996	2038996	-	NC_016810	4291528	4291528	-	9	411	103	28404551	6038.81	3.71779e-24	CDS	CDS
GJB7-4553	GJB7-3978	creA.gene4608	glnA.gene4028	-	-	NC_016810	4864577	4864577	+	NC_016810	4237813	4237813	-	17	1022	2003	28402032	235.867	2.74375e-27	CDS	CDS
GJB7-2244	GJB7-4553	gyrA.gene2280	creA.gene4608	-	-	NC_016810	2373645	2373645	-	NC_016810	4864418	4864418	+	15	1246	97	28403716	3525.14	1.61177e-40	CDS	CDS
GJB7-2770	GJB7-4553	iroN.gene2810	creA.gene4608	-	-	NC_016810	2947256	2947256	-	NC_016810	4864731	4864731	+	15	488	96	28404475	9094.67	1.26903e-46	CDS	CDS
GJB7-4553	GJB7-552	creA.gene4608	pheP.gene563	-	-	NC_016810	4864441	4864441	+	NC_016810	624024	624024	+	19	292	356	28404407	5191.66	2.90134e-56	CDS	CDS
GJB7-4553	GJB7-3426	creA.gene4608	rplD.gene3467	-	-	NC_016810	4864469	4864469	+	NC_016810	3616582	3616582	-	20	291	23355	28381408	83.5201	5.52554e-24	CDS	CDS
GJB7-4553	GJB7-2198	creA.gene4608	rplY.gene2233	-	-	NC_016810	4864556	4864556	+	NC_016810	2324391	2324391	+	6	1033	781	28403254	211.236	1.63087e-05	CDS	CDS
GJB7-2189	GJB7-4553	rtn.gene2224	creA.gene4608	-	-	NC_016810	2312704	2312704	+	NC_016810	4864609	4864609	+	8	11	1077	28403978	19180.5	7.29504e-24	CDS	CDS
GJB7-4553	GJB7-1367	creA.gene4608	sodB.gene1385	-	-	NC_016810	4864488	4864488	+	NC_016810	1466839	1466839	-	15	296	193	28404570	7458.14	1.62315e-45	CDS	CDS
GJB7-1532	GJB7-4553	ugtL.gene1552	creA.gene4608	-	-	NC_016810	1648440	1648440	-	NC_016810	4864350	4864350	+	6	2951	0	28402117		2.7686e-17	CDS	CDS
GJB7-2403	GJB7-4554	cysK.gene2439	creB.gene4609	-	-	NC_016810	2541264	2541264	+	NC_016810	4864999	4864999	+	5	94	304	28404671	4970.02	2.30412e-10	CDS	CDS
GJB7-4554	GJB7-3512	creB.gene4609	glpD.gene3554	-	-	NC_016810	4865079	4865079	+	NC_016810	3710410	3710410	+	21	360	1087	28403606	1524.27	8.17549e-52	CDS	CDS
GJB7-4554	GJB7-2514	creB.gene4609	iscS.gene2550	-	-	NC_016810	4864823	4864823	+	NC_016810	2679261	2679261	-	30	434	3897	28400713	503.768	4.38782e-62	CDS	CDS
GJB7-4554	GJB7-1167	creB.gene4609	SL1344_1165.gene1183	-	-	NC_016810	4865187	4865187	+	NC_016810	1270803	1270803	+	13	471	64	28404526	12249.8	3.48151e-41	CDS	CDS
GJB7-4554	GJB7-1004	creB.gene4609	pqiA.gene1019	-	-	NC_016810	4865153	4865153	+	NC_016810	1110596	1110596	+	11	473	168	28404422	3931.95	7.56742e-29	CDS	CDS
GJB7-2821	GJB7-4554	recA.gene2861	creB.gene4609	-	-	NC_016810	2997807	2997807	-	NC_016810	4865498	4865498	+	5	2224	231	28402614	276.428	0.000372965	CDS	CDS
GJB7-1271	GJB7-4554	thrS.gene1288	creB.gene4609	-	-	NC_016810	1369365	1369365	+	NC_016810	4865063	4865063	+	26	608	457	28403983	2657.86	1.13631e-71	CDS	CDS
GJB7-2130	GJB7-4554	yehR.gene2165	creB.gene4609	-	-	NC_016810	2249902	2249902	+	NC_016810	4865338	4865338	+	8	52	113	28404901	38672.4	4.78778e-27	CDS	CDS
GJB7-4555	GJB7-1913	creC.gene4610	dcm.gene1946	-	-	NC_016810	4866392	4866392	+	NC_016810	2031917	2031917	-	31	8	190	28404845	579309	6.1753e-145	CDS	CDS
GJB7-4555	GJB7-3281	creC.gene4610	folP.gene3322	-	-	NC_016810	4866887	4866887	+	NC_016810	3484997	3484997	-	28	9	1090	28403947	81071.4	8.86453e-109	CDS	CDS
GJB7-3978	GJB7-4555	glnA.gene4028	creC.gene4610	-	-	NC_016810	4238145	4238145	-	NC_016810	4866771	4866771	+	11	5068	233	28399762	264.554	4.52362e-16	CDS	CDS
GJB7-477	GJB7-4555	htpG.gene486	creC.gene4610	-	-	NC_016810	543500	543500	+	NC_016810	4866029	4866029	+	5	576	116	28404377	2125.57	1.52647e-08	CDS	CDS
GJB7-2295	GJB7-4555	nuoG.gene2331	creC.gene4610	-	-	NC_016810	2431410	2431410	-	NC_016810	4866228	4866228	+	30	81	102	28404861	103140	7.28988e-128	CDS	CDS
GJB7-4555	GJB7-2820	creC.gene4610	oraA.gene2860	-	-	NC_016810	4865984	4865984	+	NC_016810	2996839	2996839	-	7	135	31	28404901	47511.2	1.85252e-23	CDS	CDS
GJB7-91	GJB7-4555	pdxA.gene92	creC.gene4610	-	-	NC_016810	104240	104240	-	NC_016810	4866770	4866770	+	17	504	227	28404326	4220.63	3.08216e-48	CDS	CDS
GJB7-2551	GJB7-4555	rnc.gene2587	creC.gene4610	-	-	NC_016810	2722709	2722709	-	NC_016810	4866905	4866905	+	15	177	2	28404880	1.2036e+06	4.76571e-69	CDS	CDS
GJB7-3422	GJB7-4555	rplV.gene3463	creC.gene4610	-	-	NC_016810	3614958	3614958	-	NC_016810	4865869	4865869	+	11	12750	80	28392233	306.191	1.4998e-16	CDS	CDS
GJB7-4555	GJB7-2962	creC.gene4610	sdaC.gene3003	-	-	NC_016810	4866551	4866551	+	NC_016810	3142624	3142624	+	31	65	126	28404852	107515	1.39155e-132	CDS	CDS
GJB7-4544	GJB7-4555	serB.gene4599	creC.gene4610	-	-	NC_016810	4853813	4853813	+	NC_016810	4866758	4866758	+	8	125	236	28404705	7702.97	1.12985e-21	CDS	CDS
GJB7-4231	GJB7-4555	siiE.gene4281	creC.gene4610	-	-	NC_016810	4509625	4509625	+	NC_016810	4866273	4866273	+	17	258	115	28404684	16275	8.17248e-58	CDS	CDS
GJB7-4555	GJB7-2874	creC.gene4610	sipD.gene2914	-	-	NC_016810	4866033	4866033	+	NC_016810	3050152	3050152	-	14	70	169	28404821	33615.2	8.83959e-51	CDS	CDS
GJB7-4555	GJB7-2	creC.gene4610	thrA.gene1	-	-	NC_016810	4866715	4866715	+	NC_016810	2796	2796	+	21	177	2385	28402491	1412.91	6.69407e-51	CDS	CDS
GJB7-4555	GJB7-529	creC.gene4610	ybcI.gene538	-	-	NC_016810	4865970	4865970	+	NC_016810	601650	601650	-	20	122	145	28404787	32113.9	1.413e-74	CDS	CDS
GJB7-817	GJB7-4555	ybiT.gene830	creC.gene4610	-	-	NC_016810	904820	904820	+	NC_016810	4865997	4865997	+	8	1088	52	28403926	4016.39	2.67403e-19	CDS	CDS
GJB7-189	GJB7-4556	fhuA.gene192	creD.gene4611	-	-	NC_016810	224332	224332	+	NC_016810	4867206	4867206	+	20	251	37	28404766	61171	5.03367e-79	CDS	CDS
GJB7-3842	GJB7-4556	glmS.gene3888	creD.gene4611	-	-	NC_016810	4091036	4091036	-	NC_016810	4867507	4867507	+	16	383	26	28404649	45639.1	6.16485e-60	CDS	CDS
GJB7-4556	GJB7-1394	creD.gene4611	rnfB.gene1412	-	-	NC_016810	4867266	4867266	+	NC_016810	1490626	1490626	-	20	6	361	28404687	262278	1.07666e-85	CDS	CDS
GJB7-4556	GJB7-3421	creD.gene4611	rpsC.gene3462	-	-	NC_016810	4867080	4867080	+	NC_016810	3614551	3614551	-	14	40	23319	28381701	425.987	4.36551e-24	CDS	CDS
GJB7-3418	GJB7-4556	rpsQ.gene3459	creD.gene4611	-	-	NC_016810	3613210	3613210	-	NC_016810	4867796	4867796	+	37	3982	0	28401055		6.98671e-136	CDS	CDS
GJB7-815	GJB7-4556	ybiR.gene828	creD.gene4611	-	-	NC_016810	902642	902642	+	NC_016810	4867016	4867016	+	8	592	28	28404446	13708.7	2.50076e-23	CDS	CDS
GJB7-313	GJB7-2406	crl.gene321	crr.gene2442	-	-	NC_016810	364238	364238	+	NC_016810	2544486	2544486	+	6	249	988	28403831	692.743	1.41274e-08	CDS	CDS
GJB7-1248	GJB7-313	nadE.gene1265	crl.gene321	-	-	NC_016810	1347689	1347689	-	NC_016810	364041	364041	+	22	28	570	28404454	39154	1.3567e-82	CDS	CDS
GJB7-1412	GJB7-313	pntA.gene1430	crl.gene321	-	-	NC_016810	1513341	1513341	+	NC_016810	364270	364270	+	12	291	258	28404513	4540	9.28417e-33	CDS	CDS
GJB7-309	GJB7-313	prfH.gene317	crl.gene321	-	-	NC_016810	359738	359738	+	NC_016810	364053	364053	+	28	250	564	28404232	5640.56	2.10854e-86	CDS	CDS
GJB7-313	GJB7-3184	crl.gene321	ribB.gene3225	-	-	NC_016810	364198	364198	+	NC_016810	3379145	3379145	-	5	208	1376	28403485	496.204	2.03755e-05	CDS	CDS
GJB7-3421	GJB7-313	rpsC.gene3462	crl.gene321	-	-	NC_016810	3614509	3614509	-	NC_016810	364017	364017	+	10	9334	582	28395148	52.2701	3.66277e-07	CDS	CDS
GJB7-844	GJB7-313	ybjG.gene857	crl.gene321	-	-	NC_016810	937404	937404	-	NC_016810	364313	364313	+	7	243	233	28404591	3511.76	6.83412e-16	CDS	CDS
GJB7-2406	GJB7-1917	crr.gene2442	cspB.gene1950	-	-	NC_016810	2544792	2544792	+	NC_016810	2036797	2036797	-	23	280	1549	28403222	1506.21	4.38717e-57	CDS	CDS
GJB7-2406	GJB7-65	crr.gene2442	dapB.gene64	-	-	NC_016810	2544462	2544462	+	NC_016810	74406	74406	+	9	2702	13	28402350	7277.26	7.04372e-24	CDS	CDS
GJB7-4534.GJB7-4535.IGT	GJB7-2406	deoA.gene4589	crr.gene2442	- : -	-	NC_016810	4844235	4844235	+	NC_016810	2544630	2544630	+	8	259	323	28404484	2716.28	3.92308e-18	CDS	CDS
GJB7-2406	GJB7-769	crr.gene2442	hutG.gene782	-	-	NC_016810	2544427	2544427	+	NC_016810	852551	852551	+	17	2694	60	28402303	2987.13	4.58895e-45	CDS	CDS
GJB7-2406	GJB7-1178	crr.gene2442	icdA.gene1194	-	-	NC_016810	2544805	2544805	+	NC_016810	1281329	1281329	+	19	162	272	28404621	12247.8	4.60794e-63	CDS	CDS
GJB7-2406	GJB7-2770	crr.gene2442	iroN.gene2810	-	-	NC_016810	2544478	2544478	+	NC_016810	2947225	2947225	-	8	2703	207	28402156	406.092	1.453e-11	CDS	CDS
GJB7-2406	GJB7-3551	crr.gene2442	livJ.gene3593	-	-	NC_016810	2544478	2544478	+	NC_016810	3756460	3756460	-	26	2685	351	28402012	783.558	5.53137e-58	CDS	CDS
GJB7-2406	GJB7-3744	crr.gene2442	mgtB.gene3789	-	-	NC_016810	2544625	2544625	+	NC_016810	3985537	3985537	-	9	155	2234	28402676	738.222	4.80504e-16	CDS	CDS
GJB7-2513	GJB7-2406	nifU.gene2549	crr.gene2442	-	-	NC_016810	2678884	2678884	-	NC_016810	2544582	2544582	+	25	1361	1714	28401974	304.382	1.45088e-45	CDS	CDS
GJB7-2406	GJB7-2300	crr.gene2442	nuoA.gene2336	-	-	NC_016810	2544396	2544419	+	NC_016810	2437152	2437188	-	12	2928	425	28401709	273.883	2.69832e-18	CDS	CDS
GJB7-2298	GJB7-2406	nuoC.gene2334	crr.gene2442	-	-	NC_016810	2435154	2435154	-	NC_016810	2544783	2544783	+	5	433	226	28404410	1451.31	9.74725e-08	CDS	CDS
GJB7-812	GJB7-2406	ompX.gene825	crr.gene2442	-	-	NC_016810	898963	899040	+	NC_016810	2544381	2544471	+	13	4198	1171	28399692	75.1031	4.12433e-13	CDS	CDS
GJB7-2406	GJB7-1853	crr.gene2442	otsB.gene1885	-	-	NC_016810	2544783	2544783	+	NC_016810	1982894	1982894	-	22	281	139	28404632	15998.9	2.90743e-76	CDS	CDS
GJB7-2406	GJB7-2507	crr.gene2442	pepB.gene2543	-	-	NC_016810	2544475	2544475	+	NC_016810	2674953	2674953	-	23	2688	284	28402079	855.717	1.76395e-51	CDS	CDS
GJB7-1619	GJB7-2406	pspA.gene1641	crr.gene2442	-	-	NC_016810	1739082	1739082	-	NC_016810	2544828	2544828	+	11	4150	302	28400611	249.267	8.18265e-16	CDS	CDS
GJB7-3415	GJB7-2406	rplE.gene3456	crr.gene2442	-	-	NC_016810	3611816	3611816	-	NC_016810	2544576	2544576	+	13	2761	1726	28400574	77.4753	2.7302e-13	CDS	CDS
GJB7-2406	GJB7-3410.GJB7-3411.IGT	crr.gene2442	rpsE.gene3451	-	- : -	NC_016810	2544663	2544663	+	NC_016810	3609966	3609966	-	19	145	1896	28403014	1962.96	3.71168e-48	CDS	CDS
GJB7-2406	GJB7-1870	crr.gene2442	sirA.gene1903	-	-	NC_016810	2544573	2544573	+	NC_016810	1996063	1996063	-	7	329	94	28404644	6429.3	1.1432e-17	CDS	CDS
GJB7-1334	GJB7-2406	sseB.gene1352	crr.gene2442	-	-	NC_016810	1441005	1441005	+	NC_016810	2544547	2544547	+	22	8650	1717	28394685	42.0604	8.97074e-21	CDS	CDS
GJB7-1337	GJB7-2406	sseD.gene1355	crr.gene2442	-	-	NC_016810	1443599	1443599	+	NC_016810	2544517	2544517	+	12	4110	1727	28399225	48.0124	2.29056e-09	CDS	CDS
GJB7-1082	GJB7-4360	csgD.gene1097	rpsF.gene4411	-	-	NC_016810	1186057	1186057	-	NC_016810	4651153	4651153	+	9	1	1153	28403911	221713	6.80019e-32	CDS	CDS
GJB7-1080	GJB7-1123	csgF.gene1095	flgK.gene1138	-	-	NC_016810	1185141	1185141	-	NC_016810	1221709	1221709	+	20	27	41	28404986	513189	2.76973e-95	CDS	CDS
GJB7-1080	GJB7-114	csgF.gene1095	leuO.gene116	-	-	NC_016810	1185129	1185129	-	NC_016810	135440	135440	+	18	29	12	28405015	1.46922e+06	3.81693e-91	CDS	CDS
GJB7-4034	GJB7-1080	pfkA.gene4084	csgF.gene1095	-	-	NC_016810	4294039	4294039	+	NC_016810	1185142	1185142	-	25	1075	0	28403974		8.32383e-104	CDS	CDS
GJB7-1079	GJB7-1336	csgG.gene1094	sseC.gene1354	-	-	NC_016810	1184197	1184197	-	NC_016810	1442069	1442069	+	7	0	20537	28384530		2.26106e-15	CDS	CDS
GJB7-2780	GJB7-2988	csiD.gene2820	recC.gene3029	-	-	NC_016810	2960994	2960994	+	NC_016810	3175596	3175596	-	5	258	95	28404716	5794.52	1.07729e-10	CDS	CDS
GJB7-1336	GJB7-2780	sseC.gene1354	csiD.gene2820	-	-	NC_016810	1442793	1442793	+	NC_016810	2960652	2960652	+	24	2783	7	28402260	34990.7	3.91589e-83	CDS	CDS
GJB7-2446	GJB7-2780	tal.gene2482	csiD.gene2820	-	-	NC_016810	2580922	2580922	+	NC_016810	2961122	2961122	+	5	197	41	28404831	17583.8	5.18448e-13	CDS	CDS
GJB7-2524	GJB7-668	csiE.gene2560	nagE.gene680	-	-	NC_016810	2689960	2689960	+	NC_016810	746495	746495	+	21	0	95	28404958		2.16232e-107	CDS	CDS
GJB7-2524	GJB7-1505	csiE.gene2560	smvA.gene1525	-	-	NC_016810	2689527	2689527	+	NC_016810	1614336	1614336	-	7	4	132	28404931	376581	4.15826e-28	CDS	CDS
GJB7-3632	GJB7-613	cspA.gene3676	cspE.gene624	-	-	NC_016810	3857816	3857816	+	NC_016810	692435	692435	+	8	7206	799	28397061	39.4568	0.00135666	CDS	CDS
GJB7-3632	GJB7-2462	cspA.gene3676	dapA.gene2498	-	-	NC_016810	3857931	3857931	+	NC_016810	2602177	2602177	-	19	1226	531	28403298	828.967	2.03825e-41	CDS	CDS
GJB7-308.GJB7-309.IGR	GJB7-3632	SL1344_0310.gene316	cspA.gene3676	- : -	-	NC_016810	359287	359287	+	NC_016810	3857820	3857820	+	19	697	14069	28390289	55.0082	2.87935e-19	CDS	CDS
GJB7-3632	GJB7-2339	cspA.gene3676	dedA.gene2375	-	-	NC_016810	3857817	3857817	+	NC_016810	2477932	2477932	-	7	7207	489	28397371	56.4044	0.00187193	CDS	CDS
GJB7-1432	GJB7-3632	dmsA1.gene1450	cspA.gene3676	-	-	NC_016810	1536103	1536103	-	NC_016810	3857948	3857948	+	6	0	5382	28399686		1.01558e-15	CDS	CDS
GJB7-3614	GJB7-3632	dppA.gene3657	cspA.gene3676	-	-	NC_016810	3836310	3836310	-	NC_016810	3857930	3857930	+	13	1234	5375	28398452	55.6602	1.8987e-11	CDS	CDS
GJB7-3632	GJB7-810	cspA.gene3676	dps.gene823	-	-	NC_016810	3857880	3857880	+	NC_016810	896916	896916	-	8	7206	149	28397711	211.589	2.78392e-09	CDS	CDS
GJB7-2943	GJB7-3632	eno.gene2984	cspA.gene3676	-	-	NC_016810	3119750	3119750	-	NC_016810	3857948	3857948	+	26	534	5362	28399152	257.876	1.23445e-45	CDS	CDS
GJB7-1748	GJB7-3632	fadD.gene1770	cspA.gene3676	-	-	NC_016810	1874251	1874251	-	NC_016810	3857947	3857947	+	16	277	5372	28399409	305.361	5.31274e-27	CDS	CDS
GJB7-2851	GJB7-3632	fhlA.gene2891	cspA.gene3676	-	-	NC_016810	3026798	3026798	+	NC_016810	3857964	3857964	+	6	102	5382	28399584	310.398	1.91144e-06	CDS	CDS
GJB7-3284	GJB7-3632	ftsJ.gene3325	cspA.gene3676	-	-	NC_016810	3488297	3488297	-	NC_016810	3857948	3857948	+	9	604	5379	28399082	78.6699	1.97781e-07	CDS	CDS
GJB7-3855	GJB7-3632	gidA.gene3901	cspA.gene3676	-	-	NC_016810	4104752	4104752	-	NC_016810	3857951	3857951	+	11	708	5377	28398978	82.0582	1.3483e-10	CDS	CDS
GJB7-3632	GJB7-3512	cspA.gene3676	glpD.gene3554	-	-	NC_016810	3857875	3857875	+	NC_016810	3710321	3710321	+	28	7186	1400	28396460	79.0327	1.71727e-35	CDS	CDS
GJB7-3632	GJB7-3512	cspA.gene3676	glpD.gene3554	-	-	NC_016810	3857782	3857782	+	NC_016810	3710090	3710090	+	12	10763	2544	28391755	12.4429	0.0108864	CDS	CDS
GJB7-3317	GJB7-3632	gltB.gene3358	cspA.gene3676	-	-	NC_016810	3520127	3520127	+	NC_016810	3857796	3857796	+	7	698	1516	28402853	187.891	4.43228e-07	CDS	CDS
GJB7-2482	GJB7-3632	guaB.gene2518	cspA.gene3676	-	-	NC_016810	2623403	2623403	-	NC_016810	3857829	3857829	+	19	83	14069	28390903	461.946	6.80515e-36	CDS	CDS
GJB7-3632	GJB7-3911	cspA.gene3676	hemX.gene3960	-	-	NC_016810	3857880	3857880	+	NC_016810	4164752	4164752	-	11	7203	72	28397788	602.326	9.76534e-20	CDS	CDS
GJB7-2045	GJB7-3632	hisG.gene2080	cspA.gene3676	-	-	NC_016810	2147905	2147905	+	NC_016810	3857779	3857779	+	7	103	1516	28403448	1273.31	8.69961e-13	CDS	CDS
GJB7-3632	GJB7-2527	cspA.gene3676	hmpA.gene2563	-	-	NC_016810	3857792	3857792	+	NC_016810	2693476	2693476	+	19	10756	459	28393840	109.273	8.495e-25	CDS	CDS
GJB7-3789	GJB7-3632	hslT.gene3835	cspA.gene3676	-	-	NC_016810	4031370	4031370	-	NC_016810	3857878	3857878	+	20	1115	14068	28389871	36.1981	4.52158e-17	CDS	CDS
GJB7-3776	GJB7-3632	ilvB.gene3822	cspA.gene3676	-	-	NC_016810	4018293	4018293	-	NC_016810	3857862	3857862	+	5	74	14083	28390912	136.214	0.0143325	CDS	CDS
GJB7-3880	GJB7-3632	ilvE.gene3927	cspA.gene3676	-	-	NC_016810	4132509	4132509	+	NC_016810	3857848	3857848	+	13	273	14075	28390713	96.0525	2.19758e-14	CDS	CDS
GJB7-894	GJB7-3632	infA.gene907	cspA.gene3676	-	-	NC_016810	986970	986970	-	NC_016810	3857897	3857897	+	9	857	14079	28390129	21.1766	0.019577	CDS	CDS
GJB7-3272	GJB7-3632	infB.gene3313	cspA.gene3676	-	-	NC_016810	3475476	3475476	-	NC_016810	3857779	3857779	+	20	1116	1503	28402435	338.659	3.1287e-36	CDS	CDS
GJB7-3632	GJB7-1272	cspA.gene3676	infC.gene1289	-	-	NC_016810	3857876	3857876	+	NC_016810	1371340	1371340	+	9	7205	1060	28396800	33.4636	0.000364739	CDS	CDS
GJB7-2884	GJB7-3632	invI.gene2924	cspA.gene3676	-	-	NC_016810	3058861	3058861	-	NC_016810	3857953	3857953	+	25	97	5363	28399589	1364.81	1.20064e-60	CDS	CDS
GJB7-3632	GJB7-928	cspA.gene3676	kdsB.gene941	-	-	NC_016810	3857905	3857905	+	NC_016810	1031360	1031360	+	8	1237	117	28403712	1570.04	3.40909e-16	CDS	CDS
GJB7-111	GJB7-3632	leuB.gene113	cspA.gene3676	-	-	NC_016810	131639	131639	-	NC_016810	3857928	3857928	+	7	125	5381	28399561	295.554	2.22124e-08	CDS	CDS
GJB7-110	GJB7-3632	leuC.gene112	cspA.gene3676	-	-	NC_016810	130295	130295	-	NC_016810	3857848	3857848	+	6	206	14082	28390780	58.7215	0.0349692	CDS	CDS
GJB7-632	GJB7-3632	leuS.gene643	cspA.gene3676	-	-	NC_016810	709755	709755	-	NC_016810	3857940	3857940	+	7	34	5381	28399652	1086.6	4.30177e-12	CDS	CDS
GJB7-3632	GJB7-3548	cspA.gene3676	livH.gene3590	-	-	NC_016810	3857931	3857931	+	NC_016810	3753399	3753399	-	5	1240	7	28403822	16361.6	2.77793e-12	CDS	CDS
GJB7-3632	GJB7-153	cspA.gene3676	lpdA.gene155	-	-	NC_016810	3857866	3857866	+	NC_016810	181406	181406	+	18	7196	1445	28396415	49.1561	3.87663e-17	CDS	CDS
GJB7-3632	GJB7-3502	cspA.gene3676	malT.gene3543	-	-	NC_016810	3857844	3857844	+	NC_016810	3699027	3699027	+	13	7201	13	28397847	3943.6	4.10117e-33	CDS	CDS
GJB7-350	GJB7-3632	mod.gene358	cspA.gene3676	-	-	NC_016810	402838	402838	+	NC_016810	3857777	3857777	+	19	34	1504	28403517	10553.6	1.66906e-60	CDS	CDS
GJB7-3632	GJB7-4385	cspA.gene3676	mpl.gene4436	-	-	NC_016810	3857790	3857790	+	NC_016810	4677763	4677763	+	10	10765	260	28394039	101.447	5.88661e-10	CDS	CDS
GJB7-3360	GJB7-3632	mreC.gene3401	cspA.gene3676	-	-	NC_016810	3564261	3564261	-	NC_016810	3857914	3857914	+	8	149	5380	28399537	283.421	2.71515e-10	CDS	CDS
GJB7-3632	GJB7-934	cspA.gene3676	mukB.gene947	-	-	NC_016810	3857799	3857799	+	NC_016810	1037141	1037141	+	26	10749	89	28394210	771.694	1.02311e-56	CDS	CDS
GJB7-2513	GJB7-3632	nifU.gene2549	cspA.gene3676	-	-	NC_016810	2679072	2679072	-	NC_016810	3857816	3857816	+	10	996	14078	28389990	20.2472	0.00350785	CDS	CDS
GJB7-1361	GJB7-3632	norM.gene1379	cspA.gene3676	-	-	NC_016810	1459690	1459691	-	NC_016810	3857928	3857928	+	18	355	5370	28399331	268.15	4.05293e-30	CDS	CDS
GJB7-3273	GJB7-3632	nusA.gene3314	cspA.gene3676	-	-	NC_016810	3477799	3477799	-	NC_016810	3857953	3857953	+	8	1653	5380	28398033	25.546	0.0390095	CDS	CDS
GJB7-3632	GJB7-1011	cspA.gene3676	ompA.gene1026	-	-	NC_016810	3857880	3857880	+	NC_016810	1117967	1117967	-	20	7194	696	28397164	113.429	8.84741e-27	CDS	CDS
GJB7-1789	GJB7-3632	pagO.gene1815	cspA.gene3676	-	-	NC_016810	1917422	1917422	+	NC_016810	3857898	3857898	+	18	368	14070	28390618	98.6973	2.26781e-22	CDS	CDS
GJB7-3632	GJB7-2507	cspA.gene3676	pepB.gene2543	-	-	NC_016810	3857866	3857866	+	NC_016810	2673835	2673835	-	12	7202	230	28397630	205.723	9.43681e-17	CDS	CDS
GJB7-3632	GJB7-3049	cspA.gene3676	pepP.gene3090	-	-	NC_016810	3857838	3857838	+	NC_016810	3241182	3241182	-	9	7205	560	28397300	63.3428	1.36059e-06	CDS	CDS
GJB7-1276	GJB7-3632	pheT.gene1293	cspA.gene3676	-	-	NC_016810	1374208	1374208	+	NC_016810	3857893	3857893	+	25	211	14063	28390775	239.198	1.71046e-42	CDS	CDS
GJB7-3935	GJB7-3632	pldB.gene3985	cspA.gene3676	-	-	NC_016810	4187731	4187731	+	NC_016810	3857877	3857877	+	16	584	14072	28390402	55.2742	2.43917e-15	CDS	CDS
GJB7-3632	GJB7-944	cspA.gene3676	pncB.gene957	-	-	NC_016810	3857827	3857827	+	NC_016810	1054185	1054185	-	13	7201	81	28397779	632.922	1.16891e-24	CDS	CDS
GJB7-1774	GJB7-3632	prc.gene1796	cspA.gene3676	-	-	NC_016810	1899476	1899476	-	NC_016810	3857832	3857832	+	8	408	14080	28390578	39.5368	0.00138775	CDS	CDS
GJB7-3632	GJB7-2801	cspA.gene3676	proV.gene2841	-	-	NC_016810	3857767	3857767	+	NC_016810	2978598	2978598	+	6	10769	124	28394175	127.58	0.000372611	CDS	CDS
GJB7-3632	GJB7-1619	cspA.gene3676	pspA.gene1641	-	-	NC_016810	3857768	3857768	+	NC_016810	1739130	1739130	-	26	10749	2058	28392241	33.3703	4.71306e-23	CDS	CDS
GJB7-3632	GJB7-1617	cspA.gene3676	pspC.gene1639	-	-	NC_016810	3857905	3857905	+	NC_016810	1738120	1738120	-	11	1234	9219	28394610	27.4555	1.71481e-05	CDS	CDS
GJB7-4336	GJB7-3632	purA.gene4386	cspA.gene3676	-	-	NC_016810	4630268	4630268	+	NC_016810	3857915	3857915	+	20	629	5368	28399057	168.217	3.68302e-30	CDS	CDS
GJB7-3695	GJB7-3632	rfaC.gene3740	cspA.gene3676	-	-	NC_016810	3929377	3929377	+	NC_016810	3857930	3857931	+	20	52	5368	28399634	2034.82	2.37243e-50	CDS	CDS
GJB7-3632	GJB7-3704	cspA.gene3676	rfaP.gene3749	-	-	NC_016810	3857768	3857768	+	NC_016810	3937299	3937299	-	10	10765	853	28393446	30.9211	6.00138e-05	CDS	CDS
GJB7-3706	GJB7-3632	rfaQ.gene3751	cspA.gene3676	-	-	NC_016810	3939728	3939728	-	NC_016810	3857930	3857930	+	8	87	5380	28399599	485.401	4.36642e-12	CDS	CDS
GJB7-3184	GJB7-3632	ribB.gene3225	cspA.gene3676	-	-	NC_016810	3378703	3378703	-	NC_016810	3857811	3857811	+	17	172	14071	28390814	199.422	8.9137e-26	CDS	CDS
GJB7-3632	GJB7-1362	cspA.gene3676	ribE.gene1380	-	-	NC_016810	3857880	3857880	+	NC_016810	1460747	1460747	+	7	7207	447	28397413	61.7042	0.00101306	CDS	CDS
GJB7-622	GJB7-3632	rlpA.gene633	cspA.gene3676	-	-	NC_016810	699257	699257	-	NC_016810	3857832	3857832	+	12	202	14076	28390784	119.82	6.18349e-14	CDS	CDS
GJB7-3427	GJB7-3632	rplC.gene3468	cspA.gene3676	-	-	NC_016810	3617157	3617157	-	NC_016810	3857812	3857812	+	25	4707	14063	28386279	10.7208	2.52907e-10	CDS	CDS
GJB7-3632	GJB7-3426	cspA.gene3676	rplW.gene3466	-	-	NC_016810	3857910	3857942	+	NC_016810	3616382	3616608	-	24	1221	59342	28344487	9.38863	2.2554e-08	CDS	CDS
GJB7-3425	GJB7-3632	rplW.gene3466	cspA.gene3676	-	-	NC_016810	3616347	3616347	-	NC_016810	3857892	3857892	+	16	3191	14072	28387795	10.1151	0.00037965	CDS	CDS
GJB7-3632	GJB7-3200	cspA.gene3676	rpoD.gene3241	-	-	NC_016810	3857949	3857949	+	NC_016810	3397428	3397429	+	6	1239	871	28402958	157.916	9.20908e-05	CDS	CDS
GJB7-2915	GJB7-3632	rpoS.gene2956	cspA.gene3676	-	-	NC_016810	3088215	3088323	-	NC_016810	3857816	3858012	+	27	6071	20140	28378836	6.2667	4.52516e-06	CDS	CDS
GJB7-3632	GJB7-4360	cspA.gene3676	rpsF.gene4411	-	-	NC_016810	3857870	3857870	+	NC_016810	4651256	4651256	+	11	7203	631	28397229	68.7268	9.32495e-10	CDS	CDS
GJB7-3506	GJB7-3632	rtcB.gene3547	cspA.gene3676	-	-	NC_016810	3704058	3704058	-	NC_016810	3857850	3857850	+	28	2470	14060	28388516	22.8886	7.42718e-21	CDS	CDS
GJB7-3632	GJB7-3684	cspA.gene3676	secB.gene3728	-	-	NC_016810	3857817	3857817	+	NC_016810	3917409	3917409	-	7	7207	111	28397749	248.487	7.64228e-08	CDS	CDS
GJB7-3684	GJB7-3632	secB.gene3728	cspA.gene3676	-	-	NC_016810	3917804	3917804	-	NC_016810	3857774	3857774	+	7	215	1516	28403336	610	1.30333e-10	CDS	CDS
GJB7-4231	GJB7-3632	siiE.gene4281	cspA.gene3676	-	-	NC_016810	4519211	4519211	+	NC_016810	3857846	3857846	+	14	68	14074	28390918	415.318	2.52218e-24	CDS	CDS
GJB7-1328	GJB7-3632	spiR.gene1346	cspA.gene3676	-	-	NC_016810	1434660	1434660	-	NC_016810	3857777	3857777	+	5	26	1518	28403525	3598.3	1.63349e-09	CDS	CDS
GJB7-3632	GJB7-1331	cspA.gene3676	ssaD.gene1349	-	-	NC_016810	3857848	3857848	+	NC_016810	1438789	1438789	+	25	7189	67	28397793	1473.95	5.97379e-61	CDS	CDS
GJB7-1343	GJB7-3632	ssaH.gene1361	cspA.gene3676	-	-	NC_016810	1446769	1446871	+	NC_016810	3857832	3857898	+	29	3813	14059	28387173	15.3567	4.60554e-17	CDS	CDS
GJB7-1345	GJB7-3632	ssaJ.gene1363	cspA.gene3676	-	-	NC_016810	1447759	1447759	+	NC_016810	3857798	3857798	+	21	8835	1502	28394716	44.9345	3.75571e-20	CDS	CDS
GJB7-3632	GJB7-1348	cspA.gene3676	ssaL.gene1366	-	-	NC_016810	3857942	3857942	+	NC_016810	1449424	1449424	+	32	1213	2171	28401658	345.122	1.32127e-61	CDS	CDS
GJB7-3632	GJB7-1348	cspA.gene3676	ssaL.gene1366	-	-	NC_016810	3857814	3857814	+	NC_016810	1449695	1449695	+	20	7194	4161	28393699	18.9707	7.47227e-12	CDS	CDS
GJB7-1350	GJB7-3632	ssaV.gene1368	cspA.gene3676	-	-	NC_016810	1451225	1451225	+	NC_016810	3857914	3857914	+	11	813	5377	28398873	71.46	5.98872e-10	CDS	CDS
GJB7-1335	GJB7-3632	sscA.gene1353	cspA.gene3676	-	-	NC_016810	1441466	1441466	+	NC_016810	3857816	3857816	+	27	11207	14061	28379779	4.86258	0.00127272	CDS	CDS
GJB7-1339	GJB7-3632	sscB.gene1357	cspA.gene3676	-	-	NC_016810	1444618	1444618	+	NC_016810	3857832	3857832	+	14	1144	14074	28389842	24.6858	5.7675e-08	CDS	CDS
GJB7-2870	GJB7-3632	sptP.gene2910	cspA.gene3676	-	-	NC_016810	3044724	3044724	-	NC_016810	3857897	3857897	+	32	239	14056	28390747	270.438	1.36894e-57	CDS	CDS
GJB7-3632	GJB7-1012	cspA.gene3676	sulA.gene1027	-	-	NC_016810	3857890	3857890	+	NC_016810	1118812	1118812	-	11	7203	1764	28396096	24.5833	5.4664e-05	CDS	CDS
GJB7-3632	GJB7-729	cspA.gene3676	tolB.gene742	-	-	NC_016810	3857790	3857790	+	NC_016810	815566	815566	+	10	10765	244	28394055	108.099	3.17896e-10	CDS	CDS
GJB7-1611	GJB7-3632	tpx.gene1633	cspA.gene3676	-	-	NC_016810	1732539	1732539	+	NC_016810	3857832	3857832	+	12	261	14076	28390725	92.7338	1.19787e-12	CDS	CDS
GJB7-1654	GJB7-3632	trpD.gene1676	cspA.gene3676	-	-	NC_016810	1777406	1777406	+	NC_016810	3857900	3857900	+	6	200	14082	28390786	60.4831	0.0294489	CDS	CDS
GJB7-1653	GJB7-3632	trpE.gene1675	cspA.gene3676	-	-	NC_016810	1776316	1776316	+	NC_016810	3857832	3857832	+	8	319	14080	28390667	50.5676	0.000206482	CDS	CDS
GJB7-3632	GJB7-495	cspA.gene3676	ybbO.gene504	-	-	NC_016810	3857871	3857871	+	NC_016810	564609	564609	-	26	7188	133	28397727	772.32	3.32418e-57	CDS	CDS
GJB7-817	GJB7-3632	ybiT.gene830	cspA.gene3676	-	-	NC_016810	905015	905042	+	NC_016810	3857788	3858018	+	18	190	21672	28383194	124.074	5.7352e-24	CDS	CDS
GJB7-4044	GJB7-3632	ydeV.gene4094	cspA.gene3676	-	-	NC_016810	4303398	4303398	-	NC_016810	3857896	3857896	+	20	53	14068	28390933	761.555	7.33423e-42	CDS	CDS
GJB7-4090	GJB7-3632	yijP.gene4140	cspA.gene3676	-	-	NC_016810	4355389	4355389	-	NC_016810	3857879	3857879	+	10	25	14078	28390961	806.676	3.56296e-18	CDS	CDS
GJB7-1102	GJB7-1917	dinI.gene1117	cspB.gene1950	-	-	NC_016810	1204407	1204407	-	NC_016810	2036867	2036867	-	24	1496	1785	28401769	255.262	1.05509e-41	CDS	CDS
GJB7-229	GJB7-1917	dnaE.gene232	cspB.gene1950	-	-	NC_016810	271487	271487	+	NC_016810	2037003	2037003	-	5	388	1451	28403230	252.254	0.00057556	CDS	CDS
GJB7-1917	GJB7-3433	cspB.gene1950	fusA.gene3474	-	-	NC_016810	2036829	2036829	-	NC_016810	3621045	3621045	-	9	2102	1983	28400980	61.3226	1.74103e-06	CDS	CDS
GJB7-2514	GJB7-1917	iscS.gene2550	cspB.gene1950	-	-	NC_016810	2679331	2679331	-	NC_016810	2036954	2036954	-	7	2248	599	28402220	147.648	2.37522e-06	CDS	CDS
GJB7-4206	GJB7-1917	plsB.gene4256	cspB.gene1950	-	-	NC_016810	4477898	4477898	-	NC_016810	2036983	2036983	-	30	32	576	28404436	46231.2	3.53916e-116	CDS	CDS
GJB7-1412	GJB7-1917	pntA.gene1430	cspB.gene1950	-	-	NC_016810	1512737	1512737	+	NC_016810	2036942	2036942	-	13	314	593	28404154	1983.08	2.23204e-31	CDS	CDS
GJB7-472	GJB7-1917	priC.gene481	cspB.gene1950	-	-	NC_016810	538684	538684	-	NC_016810	2036917	2036917	-	6	356	600	28404112	797.868	5.99022e-09	CDS	CDS
GJB7-2404	GJB7-1917	ptsH.gene2440	cspB.gene1950	-	-	NC_016810	2542428	2542428	+	NC_016810	2036861	2036861	-	8	751	1801	28402514	167.994	1.46996e-08	CDS	CDS
GJB7-1917	GJB7-2821	cspB.gene1950	recA.gene2861	-	-	NC_016810	2036982	2036982	-	NC_016810	2998019	2998019	-	14	601	1236	28403223	535.307	2.2167e-26	CDS	CDS
GJB7-1917	GJB7-2065	cspB.gene1950	rfbG.gene2100	-	-	NC_016810	2036810	2036810	-	NC_016810	2170241	2170241	-	18	2093	845	28402118	289.066	8.444e-31	CDS	CDS
GJB7-1917	GJB7-3332	cspB.gene1950	rplM.gene3373	-	-	NC_016810	2036977	2036977	-	NC_016810	3534649	3534649	-	11	604	337	28404122	1535	1.8835e-24	CDS	CDS
GJB7-1917	GJB7-3422	cspB.gene1950	rplV.gene3463	-	-	NC_016810	2037005	2037005	-	NC_016810	3614835	3614835	-	21	1321	15948	28387784	28.2971	4.79035e-16	CDS	CDS
GJB7-2915	GJB7-1917	rpoS.gene2956	cspB.gene1950	-	-	NC_016810	3088998	3088998	-	NC_016810	2036795	2036795	-	8	5359	1564	28398143	27.1056	0.0197634	CDS	CDS
GJB7-3434	GJB7-1917	rpsG.gene3475	cspB.gene1950	-	-	NC_016810	3623669	3623777	-	NC_016810	2036907	2036983	-	14	3439	592	28401029	195.303	2.7223e-20	CDS	CDS
GJB7-1820	GJB7-1917	ruvB.gene1850	cspB.gene1950	-	-	NC_016810	1947497	1947497	-	NC_016810	2036811	2036811	-	5	288	1804	28402977	273.341	0.000390106	CDS	CDS
GJB7-1917	GJB7-1343	cspB.gene1950	ssaH.gene1361	-	-	NC_016810	2036860	2036860	-	NC_016810	1446720	1446720	+	12	2099	947	28402016	171.462	6.64762e-16	CDS	CDS
GJB7-1353	GJB7-1917	ssaP.gene1371	cspB.gene1950	-	-	NC_016810	1454401	1454401	+	NC_016810	2036970	2036970	-	31	933	575	28403535	1641.29	3.7482e-80	CDS	CDS
GJB7-1337	GJB7-1917	sseD.gene1355	cspB.gene1950	-	-	NC_016810	1443844	1443844	+	NC_016810	2036821	2036821	-	16	5388	1793	28397877	47.0325	2.68994e-14	CDS	CDS
GJB7-3921	GJB7-1766	dapF.gene3971	cspC.gene1788	-	-	NC_016810	4173918	4173918	+	NC_016810	1893247	1893247	-	9	147	228	28404690	7627.47	4.37459e-25	CDS	CDS
GJB7-1765	GJB7-1766	ftsI2.gene1787	cspC.gene1788	-	-	NC_016810	1892265	1892265	-	NC_016810	1893247	1893247	-	17	204	220	28404633	10759.3	5.97448e-55	CDS	CDS
GJB7-1766	GJB7-188	cspC.gene1788	mrcB.gene191	-	-	NC_016810	1893239	1893239	-	NC_016810	222616	222616	+	5	150	720	28404199	1315.01	1.62648e-07	CDS	CDS
GJB7-1766	GJB7-1185	cspC.gene1788	pagC.gene1201	-	-	NC_016810	1893150	1893150	-	NC_016810	1289480	1289480	+	11	202	2396	28402465	645.521	2.68462e-20	CDS	CDS
GJB7-1766	GJB7-3049	cspC.gene1788	pepP.gene3090	-	-	NC_016810	1893243	1893243	-	NC_016810	3241182	3241182	-	10	145	559	28404360	3504.33	3.43591e-25	CDS	CDS
GJB7-522	GJB7-1766	purK.gene531	cspC.gene1788	-	-	NC_016810	596063	596063	-	NC_016810	1893166	1893166	-	8	27	171	28404868	49217.9	1.09182e-27	CDS	CDS
GJB7-912	GJB7-1766	sopD2.gene925	cspC.gene1788	-	-	NC_016810	1010749	1010749	+	NC_016810	1893313	1893313	-	15	2119	1242	28401698	161.876	5.68443e-21	CDS	CDS
GJB7-1766	GJB7-729	cspC.gene1788	tolB.gene742	-	-	NC_016810	1893120	1893120	-	NC_016810	815797	815797	+	14	199	2095	28402766	953.787	9.37234e-30	CDS	CDS
GJB7-1336	GJB7-884	sseC.gene1354	cspD.gene897	-	-	NC_016810	1442688	1442688	+	NC_016810	978535	978535	-	10	11444	101	28393519	245.652	1.22949e-13	CDS	CDS
GJB7-613	GJB7-584	cspE.gene624	cstA.gene595	-	-	NC_016810	692552	692552	+	NC_016810	661661	661661	+	6	1414	551	28403103	218.734	1.33153e-05	CDS	CDS
GJB7-613	GJB7-898	cspE.gene624	cydD.gene911	-	-	NC_016810	692415	692415	+	NC_016810	990811	990811	-	11	633	254	28404176	1943.29	1.49202e-25	CDS	CDS
GJB7-613	GJB7-3149	cspE.gene624	exbB.gene3190	-	-	NC_016810	692544	692544	+	NC_016810	3341064	3341064	-	6	1414	995	28402659	121.126	0.000445467	CDS	CDS
GJB7-613	GJB7-1133	cspE.gene624	fabH.gene1148	-	-	NC_016810	692460	692460	+	NC_016810	1233967	1233967	+	5	639	619	28403811	359.05	9.88893e-05	CDS	CDS
GJB7-570	GJB7-613	fes.gene581	cspE.gene624	-	-	NC_016810	644035	644035	+	NC_016810	692534	692534	+	12	222	1104	28403736	1390.7	1.16795e-26	CDS	CDS
GJB7-3046	GJB7-613	gcvT.gene3087	cspE.gene624	-	-	NC_016810	3237105	3237105	-	NC_016810	692600	692600	+	9	126	1107	28403832	1832.74	1.46927e-19	CDS	CDS
GJB7-3190	GJB7-613	glnE.gene3231	cspE.gene624	-	-	NC_016810	3386882	3386882	-	NC_016810	692567	692567	+	5	435	1111	28403523	293.859	0.000268657	CDS	CDS
GJB7-613	GJB7-647	cspE.gene624	gltJ.gene659	-	-	NC_016810	692606	692606	+	NC_016810	727542	727542	-	7	487	223	28404357	1830.83	6.18994e-14	CDS	CDS
GJB7-613	GJB7-646	cspE.gene624	gltK.gene658	-	-	NC_016810	692559	692559	+	NC_016810	726752	726752	-	10	1410	130	28403524	1549.56	1.17752e-21	CDS	CDS
GJB7-2244	GJB7-613	gyrA.gene2280	cspE.gene624	-	-	NC_016810	2373915	2373915	-	NC_016810	692610	692610	+	20	168	1469	28403417	2301.81	2.05381e-52	CDS	CDS
GJB7-1707	GJB7-613	hemM.gene1729	cspE.gene624	-	-	NC_016810	1833474	1833474	+	NC_016810	692593	692593	+	37	140	1079	28403818	6957.11	2.18751e-118	CDS	CDS
GJB7-2765	GJB7-613	hin.gene2805	cspE.gene624	-	-	NC_016810	2937821	2937821	+	NC_016810	692462	692462	+	9	138	798	28404129	2321.36	1.72861e-20	CDS	CDS
GJB7-3272	GJB7-613	infB.gene3313	cspE.gene624	-	-	NC_016810	3476495	3476495	-	NC_016810	692608	692608	+	6	423	1483	28403162	271.667	3.68372e-06	CDS	CDS
GJB7-3744	GJB7-613	mgtB.gene3789	cspE.gene624	-	-	NC_016810	3984872	3984872	-	NC_016810	692548	692548	+	9	2206	1107	28401752	104.673	1.5207e-08	CDS	CDS
GJB7-613	GJB7-3294	cspE.gene624	murA.gene3335	-	-	NC_016810	692550	692550	+	NC_016810	3496890	3496890	-	8	1412	839	28402815	191.803	5.12087e-09	CDS	CDS
GJB7-3294	GJB7-613	murA.gene3335	cspE.gene624	-	-	NC_016810	3497381	3497381	-	NC_016810	692572	692572	+	8	545	1108	28403413	376.291	2.44874e-11	CDS	CDS
GJB7-613	GJB7-2250	cspE.gene624	nrdB.gene2286	-	-	NC_016810	692549	692549	+	NC_016810	2381924	2381924	+	10	1410	55	28403599	3662.62	3.68699e-25	CDS	CDS
GJB7-613	GJB7-1011	cspE.gene624	ompA.gene1026	-	-	NC_016810	692602	692602	+	NC_016810	1118208	1118208	-	5	489	777	28403803	373.78	8.10994e-05	CDS	CDS
GJB7-1530	GJB7-613	pcgL.gene1550	cspE.gene624	-	-	NC_016810	1647365	1647365	-	NC_016810	692548	692548	+	10	605	1106	28403353	424.482	3.56944e-16	CDS	CDS
GJB7-613	GJB7-310	cspE.gene624	pepD.gene318	-	-	NC_016810	692611	692611	+	NC_016810	360985	360985	-	5	489	89	28404491	3263.31	1.8686e-09	CDS	CDS
GJB7-910	GJB7-613	pflA.gene923	cspE.gene624	-	-	NC_016810	1009529	1009529	-	NC_016810	692575	692575	+	23	299	1093	28403659	1998.99	6.64838e-60	CDS	CDS
GJB7-613	GJB7-1005	cspE.gene624	pqiB.gene1020	-	-	NC_016810	692415	692415	+	NC_016810	1112785	1112785	+	21	623	265	28404165	3613	1.61444e-59	CDS	CDS
GJB7-613	GJB7-2310	cspE.gene624	pta.gene2346	-	-	NC_016810	692555	692555	+	NC_016810	2447551	2447551	+	7	1413	232	28403422	606.511	1.34588e-10	CDS	CDS
GJB7-613	GJB7-2949	cspE.gene624	relA.gene2990	-	-	NC_016810	692437	692437	+	NC_016810	3124837	3124837	-	15	629	179	28404251	3784.17	3.61833e-41	CDS	CDS
GJB7-4338	GJB7-613	rnr.gene4388	cspE.gene624	-	-	NC_016810	4633045	4633045	+	NC_016810	692494	692494	+	26	111	781	28404156	8518.85	6.31443e-84	CDS	CDS
GJB7-3427	GJB7-613	rplC.gene3468	cspE.gene624	-	-	NC_016810	3617059	3617059	-	NC_016810	692566	692566	+	14	9402	1102	28394556	38.3673	1.46451e-10	CDS	CDS
GJB7-613	GJB7-3423	cspE.gene624	rpsS.gene3464	-	-	NC_016810	692415	692415	+	NC_016810	3615028	3615028	-	10	634	8544	28395886	52.421	2.59318e-07	CDS	CDS
GJB7-613	GJB7-1055	cspE.gene624	scsB.gene1070	-	-	NC_016810	692539	692539	+	NC_016810	1157781	1157781	+	15	1405	132	28403522	2297.28	7.25363e-38	CDS	CDS
GJB7-613	GJB7-715	cspE.gene624	sdhA.gene728	-	-	NC_016810	692460	692460	+	NC_016810	798189	798189	+	15	629	854	28403576	793.151	3.22898e-31	CDS	CDS
GJB7-613	GJB7-1348	cspE.gene624	ssaL.gene1366	-	-	NC_016810	692570	692570	+	NC_016810	1449768	1449768	+	20	1400	4913	28398741	82.5761	4.15351e-24	CDS	CDS
GJB7-1348	GJB7-613	ssaL.gene1366	cspE.gene624	-	-	NC_016810	1449666	1449666	+	NC_016810	692462	692462	+	15	4973	792	28399294	108.157	2.35424e-18	CDS	CDS
GJB7-613	GJB7-1350	cspE.gene624	ssaV.gene1368	-	-	NC_016810	692543	692543	+	NC_016810	1452126	1452126	+	6	1414	429	28403225	280.939	3.01376e-06	CDS	CDS
GJB7-1335	GJB7-613	sscA.gene1353	cspE.gene624	-	-	NC_016810	1441824	1441824	+	NC_016810	692472	692472	+	21	1560	786	28402707	486.443	1.38732e-41	CDS	CDS
GJB7-1334	GJB7-613	sseB.gene1352	cspE.gene624	-	-	NC_016810	1441162	1441162	+	NC_016810	692409	692426	+	10	13901	797	28390366	25.6252	0.000370522	CDS	CDS
GJB7-1336	GJB7-613	sseC.gene1354	cspE.gene624	-	-	NC_016810	1442393	1442393	+	NC_016810	692610	692610	+	8	3112	1481	28400473	49.297	0.000233762	CDS	CDS
GJB7-7	GJB7-613	talB.gene6	cspE.gene624	-	-	NC_016810	8282	8282	+	NC_016810	692504	692504	+	5	332	1111	28403626	385.027	7.05508e-05	CDS	CDS
GJB7-613	GJB7-3067	cspE.gene624	tktA.gene3108	-	-	NC_016810	692416	692416	+	NC_016810	3258377	3258377	-	6	638	199	28404231	1342.33	2.76687e-10	CDS	CDS
GJB7-2641	GJB7-613	tyrA.gene2678	cspE.gene624	-	-	NC_016810	2811817	2811817	-	NC_016810	692599	692599	+	5	324	1111	28403634	394.534	6.25358e-05	CDS	CDS
GJB7-1532	GJB7-613	ugtL.gene1552	cspE.gene624	-	-	NC_016810	1648334	1648351	-	NC_016810	692610	692610	+	17	5493	1472	28398092	59.7064	2.83437e-17	CDS	CDS
GJB7-6	GJB7-613	yaaJ.gene5	cspE.gene624	-	-	NC_016810	7217	7217	-	NC_016810	692593	692593	+	10	89	1106	28403869	2885.58	2.85781e-24	CDS	CDS
GJB7-3823	GJB7-613	yidC.gene3869	cspE.gene624	-	-	NC_016810	4069024	4069024	+	NC_016810	692611	692611	+	13	366	1476	28403219	683.508	1.99703e-25	CDS	CDS
GJB7-1183	GJB7-12	cspH.gene1199	dnaK.gene11	-	-	NC_016810	1287729	1287729	-	NC_016810	13399	13399	+	23	106	1501	28403444	4105.94	1.86407e-66	CDS	CDS
GJB7-3520	GJB7-1183	glgP.gene3562	cspH.gene1199	-	-	NC_016810	3721992	3721992	-	NC_016810	1287817	1287817	-	11	146	213	28404704	10047.3	3.1219e-33	CDS	CDS
GJB7-1183	GJB7-2065	cspH.gene1199	rfbG.gene2100	-	-	NC_016810	1287842	1287842	-	NC_016810	2170513	2170513	-	17	103	512	28404442	9156.47	1.24658e-53	CDS	CDS
GJB7-1183	GJB7-1362	cspH.gene1199	ribE.gene1380	-	-	NC_016810	1287729	1287729	-	NC_016810	1460559	1460559	+	17	112	244	28404701	17669.8	2.15524e-58	CDS	CDS
GJB7-2855	GJB7-1183	sitC.gene2895	cspH.gene1199	-	-	NC_016810	3031187	3031187	+	NC_016810	1287804	1287804	-	12	783	212	28404067	2053.36	1.14089e-28	CDS	CDS
GJB7-2617	GJB7-1183	srmB.gene2654	cspH.gene1199	-	-	NC_016810	2783317	2783317	+	NC_016810	1287808	1287808	-	24	4957	200	28399893	687.51	1.63512e-51	CDS	CDS
GJB7-1183	GJB7-1654	cspH.gene1199	trpD.gene1676	-	-	NC_016810	1287740	1287740	-	NC_016810	1778003	1778003	+	9	120	286	28404659	7448.77	5.56126e-25	CDS	CDS
GJB7-2818	GJB7-526	csrA.gene2858	cysS.gene535	-	-	NC_016810	2993709	2993709	-	NC_016810	598838	598838	+	8	648	68	28404350	5156.93	3.19181e-20	CDS	CDS
GJB7-2818	GJB7-3283	csrA.gene2858	ftsH.gene3324	-	-	NC_016810	2993591	2993591	-	NC_016810	3487690	3487690	-	8	191	1638	28403237	726.291	1.43142e-13	CDS	CDS
GJB7-809	GJB7-2818	glnH.gene822	csrA.gene2858	-	-	NC_016810	895539	895539	-	NC_016810	2993602	2993602	-	7	2722	617	28401728	118.378	1.09996e-05	CDS	CDS
GJB7-477	GJB7-2818	htpG.gene486	csrA.gene2858	-	-	NC_016810	544742	544742	+	NC_016810	2993536	2993536	-	8	478	202	28404386	2353.4	1.23828e-17	CDS	CDS
GJB7-2818	GJB7-1091	csrA.gene2858	mdoH.gene1106	-	-	NC_016810	2993655	2993655	-	NC_016810	1196042	1196042	+	18	182	383	28404491	7334.82	1.36727e-55	CDS	CDS
GJB7-2818	GJB7-4231	csrA.gene2858	siiE.gene4281	-	-	NC_016810	2993570	2993570	-	NC_016810	4510137	4510137	+	19	180	550	28404325	5451.34	1.40199e-56	CDS	CDS
GJB7-2818	GJB7-1656	csrA.gene2858	trpB.gene1678	-	-	NC_016810	2993646	2993646	-	NC_016810	1780470	1780470	+	6	194	274	28404600	3206.18	1.56373e-12	CDS	CDS
GJB7-3482	GJB7-2818	yrfF.gene3523	csrA.gene2858	-	-	NC_016810	3673740	3673740	+	NC_016810	2993699	2993699	-	19	56	605	28404394	15929.3	1.48139e-64	CDS	CDS
GJB7-4209	GJB7-584	dinF.gene4259	cstA.gene595	-	-	NC_016810	4482605	4482605	+	NC_016810	661994	661994	+	19	651	398	28404006	2082.9	6.63282e-49	CDS	CDS
GJB7-2490	GJB7-584	engA.gene2526	cstA.gene595	-	-	NC_016810	2650038	2650038	-	NC_016810	661720	661720	+	9	227	235	28404603	4792.23	2.56742e-23	CDS	CDS
GJB7-584	GJB7-582	cstA.gene595	entA.gene593	-	-	NC_016810	661752	661752	+	NC_016810	659997	659997	+	6	39	135	28404894	32370.2	2.28528e-18	CDS	CDS
GJB7-581	GJB7-584	entB.gene592	cstA.gene595	-	-	NC_016810	659271	659271	+	NC_016810	661115	661115	+	9	165	151	28404749	10260.6	3.23772e-26	CDS	CDS
GJB7-581	GJB7-584	entB.gene592	cstA.gene595	-	-	NC_016810	659239	659239	+	NC_016810	662627	662627	+	7	167	48	28404852	24804.6	1.27046e-21	CDS	CDS
GJB7-584	GJB7-3149	cstA.gene595	exbB.gene3190	-	-	NC_016810	661526	661526	+	NC_016810	3341074	3341074	-	30	408	971	28403665	2150.88	8.58284e-81	CDS	CDS
GJB7-4499	GJB7-2350	cstA.gene4554	fabB.gene2386	-	-	NC_016810	4808685	4808685	-	NC_016810	2487464	2487464	-	21	18	330	28404705	100421	6.30432e-86	CDS	CDS
GJB7-584	GJB7-190	cstA.gene595	fhuC.gene193	-	-	NC_016810	662809	662809	+	NC_016810	226333	226333	+	5	179	331	28404559	2397.05	8.16246e-09	CDS	CDS
GJB7-584	GJB7-1114	cstA.gene595	flgB.gene1129	-	-	NC_016810	661415	661415	+	NC_016810	1214529	1214529	+	15	289	18	28404752	81905.3	4.41797e-59	CDS	CDS
GJB7-4499	GJB7-4144	cstA.gene4554	hydG.gene4194	-	-	NC_016810	4809893	4809893	-	NC_016810	4411546	4411546	+	20	83	144	28404827	47531.5	1.14206e-77	CDS	CDS
GJB7-584	GJB7-3272	cstA.gene595	infB.gene3313	-	-	NC_016810	660806	660806	+	NC_016810	3476498	3476498	-	11	503	2002	28402558	310.254	6.93918e-17	CDS	CDS
GJB7-2770	GJB7-584	iroN.gene2810	cstA.gene595	-	-	NC_016810	2948093	2948093	-	NC_016810	660852	660852	+	10	511	557	28403996	997.938	7.47928e-20	CDS	CDS
GJB7-584	GJB7-442	cstA.gene595	lon.gene451	-	-	NC_016810	661551	661551	+	NC_016810	506630	506630	+	8	430	111	28404525	4760.87	5.13143e-20	CDS	CDS
GJB7-584	GJB7-1090	cstA.gene595	mdoG.gene1105	-	-	NC_016810	660866	660866	+	NC_016810	1194054	1194054	+	25	489	116	28404444	12518.7	1.19554e-84	CDS	CDS
GJB7-234	GJB7-584	mesJ.gene237	cstA.gene595	-	-	NC_016810	279038	279038	+	NC_016810	662351	662352	+	22	107	217	28404728	26913.5	6.51337e-81	CDS	CDS
GJB7-934	GJB7-584	mukB.gene947	cstA.gene595	-	-	NC_016810	1038865	1038865	+	NC_016810	662393	662393	+	5	207	234	28404628	2932.06	3.00404e-09	CDS	CDS
GJB7-584	GJB7-664	cstA.gene595	nagD.gene676	-	-	NC_016810	662050	662050	+	NC_016810	740313	740313	-	6	154	88	28404826	12575.9	5.16952e-16	CDS	CDS
GJB7-2507	GJB7-584	pepB.gene2543	cstA.gene595	-	-	NC_016810	2674415	2674415	-	NC_016810	660803	660803	+	6	430	561	28404077	706.481	1.23239e-08	CDS	CDS
GJB7-3402	GJB7-584	pez.gene3443	cstA.gene595	-	-	NC_016810	3604860	3604860	-	NC_016810	661442	661442	+	19	5036	444	28399575	241.322	2.79959e-31	CDS	CDS
GJB7-391	GJB7-584	phoR.gene399	cstA.gene595	-	-	NC_016810	451660	451660	+	NC_016810	661676	661676	+	21	141	536	28404376	7892.61	2.61588e-66	CDS	CDS
GJB7-584	GJB7-1709	cstA.gene595	prs.gene1731	-	-	NC_016810	662353	662353	+	NC_016810	1835183	1835183	+	14	164	620	28404276	3910.9	3.12475e-38	CDS	CDS
GJB7-584	GJB7-1172	cstA.gene595	purB.gene1188	-	-	NC_016810	661355	661355	+	NC_016810	1276571	1276571	-	9	271	140	28404654	6738.06	1.31398e-24	CDS	CDS
GJB7-1064	GJB7-584	putA.gene1079	cstA.gene595	-	-	NC_016810	1166754	1166754	-	NC_016810	662423	662423	+	38	311	100	28404625	34706.6	9.57415e-147	CDS	CDS
GJB7-584	GJB7-1394	cstA.gene595	rnfB.gene1412	-	-	NC_016810	662652	662652	+	NC_016810	1490627	1490627	-	9	121	372	28404572	5679.4	6.1416e-24	CDS	CDS
GJB7-4124	GJB7-584	rpoC.gene4174	cstA.gene595	-	-	NC_016810	4394215	4394215	+	NC_016810	662603	662603	+	6	189	49	28404830	18402.9	6.13707e-17	CDS	CDS
GJB7-584	GJB7-3413	cstA.gene595	rpsH.gene3454	-	-	NC_016810	662718	662718	+	NC_016810	3611250	3611250	-	8	637	5426	28399003	65.7315	2.49097e-05	CDS	CDS
GJB7-3506	GJB7-584	rtcB.gene3547	cstA.gene595	-	-	NC_016810	3703640	3703640	-	NC_016810	661966	661966	+	25	1876	392	28402781	965.566	7.82989e-58	CDS	CDS
GJB7-4499	GJB7-291.GJB7-293.IGR	cstA.gene4554	sciY.gene296	-	- : -	NC_016810	4809301	4809301	-	NC_016810	338267	338267	+	13	1	158	28404902	2.33711e+06	2.61548e-60	CDS	CDS
GJB7-715	GJB7-584	sdhA.gene728	cstA.gene595	-	-	NC_016810	798448	798448	+	NC_016810	660805	660805	+	33	125	534	28404382	14042.6	7.70947e-115	CDS	CDS
GJB7-584	GJB7-716	cstA.gene595	sdhB.gene729	-	-	NC_016810	661570	661570	+	NC_016810	800514	800514	+	9	429	155	28404481	3844.5	1.87241e-22	CDS	CDS
GJB7-1164	GJB7-584	sifA.gene1179	cstA.gene595	-	-	NC_016810	1266891	1266891	-	NC_016810	660999	660999	+	6	78	622	28404368	3512.78	1.01185e-12	CDS	CDS
GJB7-584	GJB7-2875	cstA.gene595	sipC.gene2915	-	-	NC_016810	661569	661569	+	NC_016810	3050927	3050927	-	19	419	273	28404363	4718.04	1.72532e-55	CDS	CDS
GJB7-931	GJB7-584	smtA.gene944	cstA.gene595	-	-	NC_016810	1034369	1034369	+	NC_016810	661440	661440	+	31	128	432	28404483	15924.1	2.74622e-109	CDS	CDS
GJB7-584	GJB7-1331	cstA.gene595	ssaD.gene1349	-	-	NC_016810	661134	661134	+	NC_016810	1439086	1439086	+	10	282	2064	28402718	487.979	9.61021e-17	CDS	CDS
GJB7-584	GJB7-1351	cstA.gene595	ssaN.gene1369	-	-	NC_016810	661752	661752	+	NC_016810	1453311	1453311	+	11	34	578	28404451	15899.1	6.1527e-35	CDS	CDS
GJB7-1337	GJB7-584	sseD.gene1355	cstA.gene595	-	-	NC_016810	1443445	1443445	+	NC_016810	661929	661929	+	11	5610	406	28399047	137.154	5.33006e-13	CDS	CDS
GJB7-3355	GJB7-584	tldD.gene3396	cstA.gene595	-	-	NC_016810	3556023	3556023	-	NC_016810	661661	661661	+	8	148	549	28404369	2796.67	3.28563e-18	CDS	CDS
GJB7-2641	GJB7-4499	tyrA.gene2678	cstA.gene4554	-	-	NC_016810	2811593	2811593	-	NC_016810	4808242	4808242	-	16	169	37	28404852	72681.5	1.74464e-63	CDS	CDS
GJB7-489	GJB7-2035	cueR.gene498	gyrI.gene2069	-	-	NC_016810	560215	560215	+	NC_016810	2133437	2133437	-	19	161	881	28404013	3804.8	1.28312e-53	CDS	CDS
GJB7-3866	GJB7-489	rbsK.gene3912	cueR.gene498	-	-	NC_016810	4117040	4117040	+	NC_016810	560253	560253	+	15	274	190	28404595	8184.19	4.19708e-46	CDS	CDS
GJB7-4293	GJB7-4295	yjdC.gene4343	cutA.gene4345	-	-	NC_016810	4587491	4587491	-	NC_016810	4589803	4589803	-	9	28	14	28405023	652156	6.70013e-41	CDS	CDS
GJB7-1832	GJB7-3554	cutC.gene1864	ftsE.gene3596	-	-	NC_016810	1958649	1958649	-	NC_016810	3759522	3759522	-	8	1430	658	28402978	241.486	8.26657e-10	CDS	CDS
GJB7-1832	GJB7-3978	cutC.gene1864	glnA.gene4028	-	-	NC_016810	1958819	1958819	-	NC_016810	4237300	4237300	-	22	237	2305	28402510	1143.83	1.06319e-51	CDS	CDS
GJB7-1832	GJB7-3318	cutC.gene1864	gltD.gene3359	-	-	NC_016810	1958792	1958792	-	NC_016810	3520599	3520599	+	6	1632	205	28403231	509.384	8.99687e-08	CDS	CDS
GJB7-2668	GJB7-1832	grpE.gene2705	cutC.gene1864	-	-	NC_016810	2833031	2833031	-	NC_016810	1958682	1958682	-	12	1271	1041	28402750	257.6	5.22524e-18	CDS	CDS
GJB7-96	GJB7-1832	hepA.gene97	cutC.gene1864	-	-	NC_016810	111243	111243	-	NC_016810	1958683	1958683	-	20	204	1033	28403817	2695.73	7.5465e-54	CDS	CDS
GJB7-3745	GJB7-1832	mgtC.gene3790	cutC.gene1864	-	-	NC_016810	3986387	3986387	-	NC_016810	1958740	1958740	-	7	3419	1599	28400049	36.3638	0.0368015	CDS	CDS
GJB7-1832	GJB7-118	cutC.gene1864	mraZ.gene120	-	-	NC_016810	1958792	1958792	-	NC_016810	139962	139962	+	10	1628	246	28403190	709.215	2.38082e-18	CDS	CDS
GJB7-1832	GJB7-1815	cutC.gene1864	msbB.gene1845	-	-	NC_016810	1958791	1958791	-	NC_016810	1941959	1941959	-	38	1600	177	28403259	3811.17	2.92458e-112	CDS	CDS
GJB7-125	GJB7-1832	murD.gene127	cutC.gene1864	-	-	NC_016810	148455	148455	+	NC_016810	1958717	1958717	-	11	728	1595	28402740	269.067	3.20522e-16	CDS	CDS
GJB7-1832	GJB7-1162	cutC.gene1864	potD.gene1177	-	-	NC_016810	1958789	1958789	-	NC_016810	1263878	1263878	-	6	1632	52	28403384	2008.16	3.21616e-11	CDS	CDS
GJB7-1832	GJB7-3863	cutC.gene1864	rbsA.gene3909	-	-	NC_016810	1958790	1958790	-	NC_016810	4113824	4113824	+	18	1620	102	28403334	3094.05	1.06975e-48	CDS	CDS
GJB7-2821	GJB7-1832	recA.gene2861	cutC.gene1864	-	-	NC_016810	2998159	2998159	-	NC_016810	1958740	1958740	-	11	1443	1595	28402025	135.742	5.48287e-13	CDS	CDS
GJB7-1832	GJB7-3890	cutC.gene1864	rhlB.gene3939	-	-	NC_016810	1958679	1958679	-	NC_016810	4145337	4145337	-	26	1412	348	28403288	1502.89	2.81816e-65	CDS	CDS
GJB7-1832	GJB7-3417	cutC.gene1864	rplN.gene3458	-	-	NC_016810	1958680	1958680	-	NC_016810	3612713	3612713	-	31	1407	2490	28401146	251.307	2.72249e-55	CDS	CDS
GJB7-3401	GJB7-1832	rplQ.gene3442	cutC.gene1864	-	-	NC_016810	3604507	3604507	-	NC_016810	1958613	1958613	-	7	2631	1046	28401390	72.2412	0.000331528	CDS	CDS
GJB7-4123	GJB7-1832	rpoB.gene4173	cutC.gene1864	-	-	NC_016810	4388346	4388346	+	NC_016810	1958736	1958736	-	24	1151	1582	28402317	374.355	1.20199e-45	CDS	CDS
GJB7-1832	GJB7-713	cutC.gene1864	sdhC.gene726	-	-	NC_016810	1958789	1958789	-	NC_016810	797702	797702	+	13	1625	3493	28399943	65.0442	2.56437e-12	CDS	CDS
GJB7-1832	GJB7-1356	cutC.gene1864	ssaT.gene1375	-	-	NC_016810	1958766	1958766	-	NC_016810	1456513	1456513	+	6	1632	1678	28401758	62.2278	0.0230275	CDS	CDS
GJB7-1337	GJB7-1832	sseD.gene1355	cutC.gene1864	-	-	NC_016810	1443832	1443832	+	NC_016810	1958755	1958755	-	24	5380	1582	28398088	80.0777	9.25686e-30	CDS	CDS
GJB7-1832	GJB7-1340	cutC.gene1864	sseF.gene1358	-	-	NC_016810	1958819	1958819	-	NC_016810	1445105	1445106	+	5	254	645	28404170	866.879	1.25599e-06	CDS	CDS
GJB7-1832	GJB7-993	cutC.gene1864	sseI.gene1007	-	-	NC_016810	1958707	1958707	-	NC_016810	1096494	1096494	+	15	1623	1099	28402337	238.852	1.76069e-23	CDS	CDS
GJB7-239	GJB7-2851	cutF.gene242	fhlA.gene2891	-	-	NC_016810	281700	281700	+	NC_016810	3026384	3026384	+	18	229	9	28404818	248077	4.38932e-78	CDS	CDS
GJB7-239	GJB7-3433	cutF.gene242	fusA.gene3474	-	-	NC_016810	281739	281739	+	NC_016810	3622416	3622416	-	13	95	4349	28400617	893.631	1.15234e-26	CDS	CDS
GJB7-632	GJB7-239	leuS.gene643	cutF.gene242	-	-	NC_016810	709864	709864	-	NC_016810	281795	281795	+	9	170	157	28404738	9578.22	5.9033e-26	CDS	CDS
GJB7-133	GJB7-239	lpxC.gene135	cutF.gene242	-	-	NC_016810	156959	156959	+	NC_016810	281837	281837	+	25	1366	263	28403420	1976.53	2.07438e-65	CDS	CDS
GJB7-3856	GJB7-239	mioC.gene3902	cutF.gene242	-	-	NC_016810	4105647	4105647	-	NC_016810	281961	281962	+	21	1145	254	28403654	2050.95	2.05875e-54	CDS	CDS
GJB7-1151	GJB7-239	ndh.gene1166	cutF.gene242	-	-	NC_016810	1251368	1251368	+	NC_016810	281848	281848	+	13	328	275	28404458	4093.77	2.12813e-35	CDS	CDS
GJB7-239	GJB7-2070	cutF.gene242	rfbD.gene2105	-	-	NC_016810	282128	282128	+	NC_016810	2174778	2174778	-	14	43	152	28404865	60842.7	5.18792e-54	CDS	CDS
GJB7-239	GJB7-3422	cutF.gene242	rplV.gene3463	-	-	NC_016810	282252	282252	+	NC_016810	3614785	3614785	-	25	89	10162	28394798	784.891	1.50315e-54	CDS	CDS
GJB7-3421	GJB7-239	rpsC.gene3462	cutF.gene242	-	-	NC_016810	3614107	3614107	-	NC_016810	282130	282130	+	17	1592	18	28403447	16850.2	5.79471e-56	CDS	CDS
GJB7-239	GJB7-3421	cutF.gene242	rpsC.gene3462	-	-	NC_016810	281909	281909	+	NC_016810	3614565	3614565	-	8	109	23325	28381632	89.3057	2.62293e-06	CDS	CDS
GJB7-2335	GJB7-2339	cvpA.gene2371	dedA.gene2375	-	-	NC_016810	2474060	2474060	-	NC_016810	2478100	2478100	-	8	2662	2074	28400330	41.1525	0.000958556	CDS	CDS
GJB7-3284	GJB7-2335	ftsJ.gene3325	cvpA.gene2371	-	-	NC_016810	3488289	3488289	-	NC_016810	2473981	2473981	-	5	608	944	28403517	247.438	0.00062836	CDS	CDS
GJB7-3978	GJB7-2335	glnA.gene4028	cvpA.gene2371	-	-	NC_016810	4238372	4238372	-	NC_016810	2473609	2473609	-	11	1260	688	28403115	360.412	1.32049e-17	CDS	CDS
GJB7-3317	GJB7-2335	gltB.gene3358	cvpA.gene2371	-	-	NC_016810	3517267	3517267	+	NC_016810	2473765	2473765	-	10	228	769	28404067	1620.02	6.55086e-22	CDS	CDS
GJB7-2335	GJB7-4334	cvpA.gene2371	hflK.gene4384	-	-	NC_016810	2474084	2474084	-	NC_016810	4627885	4627885	+	9	2661	1077	28401327	89.1909	6.32063e-08	CDS	CDS
GJB7-2335	GJB7-115	cvpA.gene2371	ilvI.gene117	-	-	NC_016810	2473836	2473836	-	NC_016810	137020	137020	+	28	704	64	28404278	17651.8	1.35013e-98	CDS	CDS
GJB7-2335	GJB7-3272	cvpA.gene2371	infB.gene3313	-	-	NC_016810	2473638	2473638	-	NC_016810	3475264	3475264	-	16	959	950	28403149	498.82	1.68811e-30	CDS	CDS
GJB7-2302	GJB7-2335	lrhA.gene2338	cvpA.gene2371	-	-	NC_016810	2438265	2438265	-	NC_016810	2473916	2473916	-	7	585	942	28403540	360.798	4.76629e-09	CDS	CDS
GJB7-2335	GJB7-188	cvpA.gene2371	mrcB.gene191	-	-	NC_016810	2473726	2473726	-	NC_016810	222234	222234	+	5	542	180	28404347	1455.74	9.69381e-08	CDS	CDS
GJB7-2289	GJB7-2335	nuoM.gene2325	cvpA.gene2371	-	-	NC_016810	2424624	2424624	-	NC_016810	2474018	2474018	-	20	522	2324	28402208	468.248	5.72482e-39	CDS	CDS
GJB7-2335	GJB7-182	cvpA.gene2371	pcnB.gene185	-	-	NC_016810	2473896	2473896	-	NC_016810	214604	214604	-	25	707	53	28404289	18950.8	4.67193e-88	CDS	CDS
GJB7-2335	GJB7-1276	cvpA.gene2371	pheT.gene1293	-	-	NC_016810	2474002	2474002	-	NC_016810	1375512	1375512	+	16	2654	894	28401510	191.524	6.64245e-24	CDS	CDS
GJB7-2335	GJB7-2273	cvpA.gene2371	pqaB.gene2309	-	-	NC_016810	2473950	2473950	-	NC_016810	2407490	2407490	+	6	483	160	28404425	2205.31	1.46035e-11	CDS	CDS
GJB7-3695	GJB7-2335	rfaC.gene3740	cvpA.gene2371	-	-	NC_016810	3928713	3928713	+	NC_016810	2473916	2473916	-	8	272	941	28403853	887.787	2.76879e-14	CDS	CDS
GJB7-3415	GJB7-2335	rplE.gene3456	cvpA.gene2371	-	-	NC_016810	3611719	3611719	-	NC_016810	2474073	2474073	-	11	4670	2333	28398060	28.6715	1.06327e-05	CDS	CDS
GJB7-3506	GJB7-2335	rtcB.gene3547	cvpA.gene2371	-	-	NC_016810	3703146	3703146	-	NC_016810	2473844	2473844	-	10	4022	393	28400649	179.677	1.89919e-12	CDS	CDS
GJB7-3684	GJB7-2335	secB.gene3728	cvpA.gene2371	-	-	NC_016810	3917387	3917387	-	NC_016810	2473661	2473661	-	6	177	693	28404198	1389.4	2.27344e-10	CDS	CDS
GJB7-1533	GJB7-2335	sifB.gene1553	cvpA.gene2371	-	-	NC_016810	1649189	1649189	+	NC_016810	2473728	2473728	-	5	646	774	28403649	284.034	0.000316608	CDS	CDS
GJB7-3442	GJB7-2335	slyD.gene3483	cvpA.gene2371	-	-	NC_016810	3627990	3627990	-	NC_016810	2474054	2474054	-	21	1112	2323	28401618	230.892	7.24951e-35	CDS	CDS
GJB7-912	GJB7-2335	sopD2.gene925	cvpA.gene2371	-	-	NC_016810	1010748	1010748	+	NC_016810	2474012	2474012	-	18	2116	2326	28400614	103.866	6.70012e-23	CDS	CDS
GJB7-2335	GJB7-3077	cvpA.gene2371	speA.gene3118	-	-	NC_016810	2474009	2474009	-	NC_016810	3270187	3270187	-	22	2648	126	28402278	1872.78	4.8688e-56	CDS	CDS
GJB7-2335	GJB7-1351	cvpA.gene2371	ssaN.gene1369	-	-	NC_016810	2473960	2473960	-	NC_016810	1453597	1453597	+	9	480	2336	28402249	227.972	1.51429e-11	CDS	CDS
GJB7-2335	GJB7-1335	cvpA.gene2371	sscA.gene1353	-	-	NC_016810	2473873	2473873	-	NC_016810	1441434	1441434	+	26	706	12929	28391413	80.8706	1.01412e-32	CDS	CDS
GJB7-993	GJB7-2335	sseI.gene1007	cvpA.gene2371	-	-	NC_016810	1096347	1096347	+	NC_016810	2473988	2473988	-	9	830	940	28403295	327.646	5.79033e-13	CDS	CDS
GJB7-2959	GJB7-2335	syd.gene3000	cvpA.gene2371	-	-	NC_016810	3138932	3138932	-	NC_016810	2473835	2473835	-	23	142	380	28404529	12107.2	2.79376e-77	CDS	CDS
GJB7-1654	GJB7-2335	trpD.gene1676	cvpA.gene2371	-	-	NC_016810	1778500	1778500	+	NC_016810	2473629	2473629	-	9	95	690	28404280	3899.9	1.88381e-22	CDS	CDS
GJB7-2335	GJB7-1653	cvpA.gene2371	trpE.gene1675	-	-	NC_016810	2473806	2473806	-	NC_016810	1776479	1776479	+	8	724	409	28403933	767.373	8.59391e-14	CDS	CDS
GJB7-1532	GJB7-2335	ugtL.gene1552	cvpA.gene2371	-	-	NC_016810	1648408	1648408	-	NC_016810	2473762	2473762	-	10	2947	769	28401348	125.323	6.4062e-11	CDS	CDS
GJB7-2193	GJB7-2335	yejF.gene2228	cvpA.gene2371	-	-	NC_016810	2318807	2318807	+	NC_016810	2473805	2473805	-	10	35	393	28404636	20650.4	2.05859e-32	CDS	CDS
GJB7-2335	GJB7-2534	cvpA.gene2371	yfhG.gene2570	-	-	NC_016810	2474085	2474085	-	NC_016810	2703806	2703806	-	26	2644	126	28402278	2216.64	5.24502e-69	CDS	CDS
GJB7-3818	GJB7-1730	dnaN.gene3864	cvrA.gene1752	-	-	NC_016810	4063917	4063917	-	NC_016810	1856871	1856871	+	7	338	46	28404683	12788.3	1.2354e-19	CDS	CDS
GJB7-3283	GJB7-1730	ftsH.gene3324	cvrA.gene1752	-	-	NC_016810	3487840	3487840	-	NC_016810	1857748	1857748	+	15	2467	62	28402530	2785.4	9.72167e-39	CDS	CDS
GJB7-1730	GJB7-771	cvrA.gene1752	hutU.gene784	-	-	NC_016810	1857472	1857472	+	NC_016810	855039	855039	+	11	272	67	28404724	17145.1	1.34033e-35	CDS	CDS
GJB7-1178	GJB7-1730	icdA.gene1194	cvrA.gene1752	-	-	NC_016810	1281543	1281543	+	NC_016810	1858110	1858110	+	20	595	14	28404445	68197.9	1.14082e-77	CDS	CDS
GJB7-2514	GJB7-1730	iscS.gene2550	cvrA.gene1752	-	-	NC_016810	2680072	2680072	-	NC_016810	1858328	1858328	+	19	1058	139	28403858	3669.7	2.92203e-53	CDS	CDS
GJB7-153	GJB7-1730	lpdA.gene155	cvrA.gene1752	-	-	NC_016810	182176	182176	+	NC_016810	1857255	1857255	+	12	2847	110	28402105	1088.31	2.96741e-25	CDS	CDS
GJB7-133	GJB7-1730	lpxC.gene135	cvrA.gene1752	-	-	NC_016810	157466	157466	+	NC_016810	1856679	1856679	+	24	288	258	28404504	9174.58	3.15165e-78	CDS	CDS
GJB7-1730	GJB7-234	cvrA.gene1752	mesJ.gene237	-	-	NC_016810	1857066	1857066	+	NC_016810	279370	279370	+	35	120	173	28404746	47888.5	1.33682e-139	CDS	CDS
GJB7-1730	GJB7-258	cvrA.gene1752	mltD.gene261	-	-	NC_016810	1857429	1857429	+	NC_016810	301109	301109	-	5	278	1136	28403655	449.698	3.27846e-05	CDS	CDS
GJB7-785	GJB7-1730	moaD.gene798	cvrA.gene1752	-	-	NC_016810	871995	871995	+	NC_016810	1858081	1858081	+	18	57	45	28404954	199333	2.39069e-79	CDS	CDS
GJB7-3329	GJB7-1730	sspA.gene3370	cvrA.gene1752	-	-	NC_016810	3532433	3532433	-	NC_016810	1858075	1858075	+	8	574	55	28404437	7197.83	2.50364e-21	CDS	CDS
GJB7-1653	GJB7-1730	trpE.gene1675	cvrA.gene1752	-	-	NC_016810	1776441	1776441	+	NC_016810	1856759	1856759	+	7	2269	267	28402531	328.178	9.60117e-09	CDS	CDS
GJB7-1730	GJB7-3891	cvrA.gene1752	trxA.gene3940	-	-	NC_016810	1856737	1856737	+	NC_016810	4146399	4146399	+	5	201	249	28404619	2837.68	3.53184e-09	CDS	CDS
GJB7-2415	GJB7-3914	cysW.gene2451	cyaA.gene3963	-	-	NC_016810	2551699	2551699	-	NC_016810	4168153	4168153	+	22	133	1002	28403917	4689.01	8.87387e-65	CDS	CDS
GJB7-3614	GJB7-3914	dppA.gene3657	cyaA.gene3963	-	-	NC_016810	3835779	3835779	-	NC_016810	4169322	4169322	+	5	518	85	28404466	3225.58	1.99216e-09	CDS	CDS
GJB7-2943	GJB7-3914	eno.gene2984	cyaA.gene3963	-	-	NC_016810	3119852	3119852	-	NC_016810	4168500	4168500	+	8	1647	548	28402871	251.755	5.97633e-10	CDS	CDS
GJB7-580	GJB7-3914	entE.gene591	cyaA.gene3963	-	-	NC_016810	658494	658494	+	NC_016810	4170260	4170260	+	15	59	69	28404931	104661	1.22135e-61	CDS	CDS
GJB7-1748	GJB7-3914	fadD.gene1770	cyaA.gene3963	-	-	NC_016810	1873993	1873993	-	NC_016810	4170121	4170121	+	22	83	111	28404858	67828.8	4.766e-89	CDS	CDS
GJB7-3195	GJB7-3914	folB.gene3236	cyaA.gene3963	-	-	NC_016810	3392298	3392298	-	NC_016810	4169257	4169257	+	9	892	225	28403948	1273.72	3.36562e-18	CDS	CDS
GJB7-2178	GJB7-3914	fruA.gene2213	cyaA.gene3963	-	-	NC_016810	2302860	2302860	-	NC_016810	4168163	4168163	+	16	1196	1008	28402854	376.956	1.4254e-28	CDS	CDS
GJB7-126	GJB7-3914	ftsW.gene128	cyaA.gene3963	-	-	NC_016810	149580	149580	+	NC_016810	4169264	4169264	+	10	495	224	28404345	2561.72	7.01336e-24	CDS	CDS
GJB7-3510.GJB7-3509.IGR	GJB7-3914	SL1344_3489.gene3551	cyaA.gene3963	- : -	-	NC_016810	3708118	3708118	-	NC_016810	4168460	4168460	+	20	452	536	28404066	2344.81	8.61081e-53	CDS	CDS
GJB7-3914	GJB7-3317	cyaA.gene3963	gltB.gene3358	-	-	NC_016810	4168467	4168467	+	NC_016810	3518350	3518350	+	6	307	259	28404502	2143.39	1.69057e-11	CDS	CDS
GJB7-3913	GJB7-3914	hemC.gene3962	cyaA.gene3963	-	-	NC_016810	4166852	4166852	-	NC_016810	4168142	4168142	+	8	14	1016	28404036	15975.3	1.93957e-23	CDS	CDS
GJB7-47	GJB7-3914	ileS.gene46	cyaA.gene3963	-	-	NC_016810	55761	55761	+	NC_016810	4168258	4168258	+	5	1089	512	28403468	254.709	0.000545266	CDS	CDS
GJB7-3914	GJB7-3878	cyaA.gene3963	ilvG.gene3925	-	-	NC_016810	4168767	4168767	+	NC_016810	4131043	4131043	+	6	202	294	28404572	2869.73	3.01236e-12	CDS	CDS
GJB7-3914	GJB7-2514	cyaA.gene3963	iscS.gene2550	-	-	NC_016810	4168261	4168261	+	NC_016810	2680255	2680255	-	7	327	3537	28401203	171.891	8.52477e-07	CDS	CDS
GJB7-3914	GJB7-133	cyaA.gene3963	lpxC.gene135	-	-	NC_016810	4170396	4170396	+	NC_016810	157360	157360	+	20	0	2606	28402448		4.22874e-74	CDS	CDS
GJB7-4508	GJB7-3914	mdoB.gene4563	cyaA.gene3963	-	-	NC_016810	4822405	4822405	-	NC_016810	4168855	4168855	+	30	635	484	28403925	2772.56	4.57117e-84	CDS	CDS
GJB7-3744	GJB7-3914	mgtB.gene3789	cyaA.gene3963	-	-	NC_016810	3984604	3984604	-	NC_016810	4169810	4169810	+	16	4621	165	28400272	595.967	1.69312e-31	CDS	CDS
GJB7-3914	GJB7-3744	cyaA.gene3963	mgtB.gene3789	-	-	NC_016810	4168334	4168334	+	NC_016810	3983470	3983470	-	16	899	4902	28399257	103.108	1.21574e-19	CDS	CDS
GJB7-3914	GJB7-3359	cyaA.gene3963	mreD.gene3400	-	-	NC_016810	4168260	4168260	+	NC_016810	3563406	3563406	-	27	307	1268	28403472	1970.05	4.36786e-71	CDS	CDS
GJB7-144	GJB7-3914	nadC.gene146	cyaA.gene3963	-	-	NC_016810	168955	168955	-	NC_016810	4168805	4168805	+	20	56	494	28404504	20535.4	2.32008e-70	CDS	CDS
GJB7-2290	GJB7-3914	nuoL.gene2326	cyaA.gene3963	-	-	NC_016810	2425783	2425783	-	NC_016810	4168117	4168117	+	11	111	1013	28403939	2778.68	3.87113e-27	CDS	CDS
GJB7-3273	GJB7-3914	nusA.gene3314	cyaA.gene3963	-	-	NC_016810	3477347	3477721	-	NC_016810	4168460	4168500	+	35	8112	521	28396406	235.161	7.07812e-62	CDS	CDS
GJB7-3914	GJB7-939	cyaA.gene3963	ompF.gene952	-	-	NC_016810	4168426	4168426	+	NC_016810	1046789	1046789	-	25	288	63	28404698	39137.9	5.57234e-96	CDS	CDS
GJB7-3914	GJB7-1185	cyaA.gene3963	pagC.gene1201	-	-	NC_016810	4170230	4170230	+	NC_016810	1289431	1289431	+	5	40	2402	28402627	1478.07	1.15902e-07	CDS	CDS
GJB7-1171	GJB7-3914	phoP.gene1187	cyaA.gene3963	-	-	NC_016810	1275856	1275856	-	NC_016810	4169287	4169287	+	9	305	225	28404535	3725.18	2.37622e-22	CDS	CDS
GJB7-3573	GJB7-3914	pitA.gene3615	cyaA.gene3963	-	-	NC_016810	3781291	3781291	+	NC_016810	4168814	4168814	+	7	380	507	28404180	1032.02	3.23708e-12	CDS	CDS
GJB7-3914	GJB7-3863	cyaA.gene3963	rbsA.gene3909	-	-	NC_016810	4168332	4168332	+	NC_016810	4113720	4113720	+	13	902	337	28403822	1214.74	1.21115e-28	CDS	CDS
GJB7-3914	GJB7-3693	cyaA.gene3963	rfaD.gene3738	-	-	NC_016810	4169320	4169320	+	NC_016810	3926784	3926784	+	25	102	181	28404766	38463.8	3.14398e-96	CDS	CDS
GJB7-3897	GJB7-3914	rffG.gene3946	cyaA.gene3963	-	-	NC_016810	4153999	4153999	+	NC_016810	4169890	4169890	+	6	356	175	28404537	2735.59	4.02793e-12	CDS	CDS
GJB7-3914	GJB7-3427	cyaA.gene3963	rplC.gene3468	-	-	NC_016810	4168098	4168098	+	NC_016810	3617060	3617060	-	24	288	5637	28399125	419.832	1.43032e-46	CDS	CDS
GJB7-3914	GJB7-1343	cyaA.gene3963	ssaH.gene1361	-	-	NC_016810	4168335	4168335	+	NC_016810	1446850	1446850	+	25	890	1878	28402281	424.823	3.96897e-49	CDS	CDS
GJB7-1334	GJB7-3914	sseB.gene1352	cyaA.gene3963	-	-	NC_016810	1441020	1441020	+	NC_016810	4168616	4168616	+	13	8659	161	28396241	264.795	5.63347e-20	CDS	CDS
GJB7-1336	GJB7-3914	sseC.gene1354	cyaA.gene3963	-	-	NC_016810	1443037	1443095	+	NC_016810	4170304	4170423	+	21	12702	39	28392312	1203.6	7.99179e-48	CDS	CDS
GJB7-3914	GJB7-3947	cyaA.gene3963	tatA.gene3997	-	-	NC_016810	4170055	4170055	+	NC_016810	4202227	4202227	+	15	136	319	28404604	9820.88	3.24956e-47	CDS	CDS
GJB7-3355	GJB7-3914	tldD.gene3396	cyaA.gene3963	-	-	NC_016810	3556792	3556792	-	NC_016810	4169310	4169310	+	25	34	65	28404950	321323	5.51602e-116	CDS	CDS
GJB7-4100	GJB7-3914	trmA.gene4150	cyaA.gene3963	-	-	NC_016810	4368601	4368601	-	NC_016810	4169787	4169787	+	10	44	34	28404986	189873	1.37766e-41	CDS	CDS
GJB7-3979	GJB7-3914	typA.gene4029	cyaA.gene3963	-	-	NC_016810	4239696	4239696	+	NC_016810	4168813	4168813	+	12	3165	502	28401395	214.508	4.86149e-17	CDS	CDS
GJB7-3914	GJB7-2054	cyaA.gene3963	udg.gene2089	-	-	NC_016810	4168767	4168767	+	NC_016810	2155772	2155772	-	9	199	30	28404836	42821.4	2.35292e-31	CDS	CDS
GJB7-3925	GJB7-3914	uvrD.gene3975	cyaA.gene3963	-	-	NC_016810	4177346	4177346	+	NC_016810	4168178	4168178	+	17	289	1007	28403761	1659.2	1.79688e-41	CDS	CDS
GJB7-817	GJB7-3914	ybiT.gene830	cyaA.gene3963	-	-	NC_016810	905680	905680	+	NC_016810	4170310	4170310	+	9	910	6	28404149	46820	4.08576e-30	CDS	CDS
GJB7-881	GJB7-3914	ybjX.gene894	cyaA.gene3963	-	-	NC_016810	974755	974755	-	NC_016810	4169250	4169251	+	28	145	206	28404695	26626.4	2.68541e-104	CDS	CDS
GJB7-2831	GJB7-3914	ygaA.gene2871	cyaA.gene3963	-	-	NC_016810	3007289	3007289	-	NC_016810	4168815	4168815	+	29	84	485	28404476	20219.2	2.19097e-104	CDS	CDS
GJB7-3914	GJB7-3362	cyaA.gene3963	yhdA.gene3403	-	-	NC_016810	4168358	4168358	+	NC_016810	3567224	3567224	-	25	890	81	28404078	9850.21	1.00244e-81	CDS	CDS
GJB7-3593	GJB7-3914	yhjE.gene3635	cyaA.gene3963	-	-	NC_016810	3805241	3805241	+	NC_016810	4170001	4170001	+	13	186	217	28404658	9148.72	8.2102e-40	CDS	CDS
GJB7-3914	GJB7-4326	cyaA.gene3963	yjeS.gene4376	-	-	NC_016810	4168129	4168129	+	NC_016810	4618178	4618178	-	7	1148	31	28403888	5586.92	4.97412e-17	CDS	CDS
GJB7-3918	GJB7-47	cyaY.gene3967	ileS.gene46	-	-	NC_016810	4172188	4172188	-	NC_016810	54706	54706	+	9	18	220	28404827	64556.4	1.25713e-32	CDS	CDS
GJB7-1709	GJB7-3918	prs.gene1731	cyaY.gene3967	-	-	NC_016810	1835047	1835047	+	NC_016810	4172320	4172320	-	5	439	105	28404525	3081.09	2.43791e-09	CDS	CDS
GJB7-4405	GJB7-4406	pmbA.gene4456	cybC.gene4457	-	-	NC_016810	4702473	4702473	+	NC_016810	4704011	4704011	+	19	31	89	28404935	195612	1.29579e-83	CDS	CDS
GJB7-4406	GJB7-1412	cybC.gene4457	pntA.gene1430	-	-	NC_016810	4704103	4704103	+	NC_016810	1513349	1513349	+	5	61	49	28404959	47515.8	4.00974e-15	CDS	CDS
GJB7-4406	GJB7-1340	cybC.gene4457	sseF.gene1358	-	-	NC_016810	4704022	4704022	+	NC_016810	1445431	1445431	+	23	19	3701	28401331	9289.53	4.61686e-71	CDS	CDS
GJB7-4406	GJB7-883	cybC.gene4457	ybjZ.gene896	-	-	NC_016810	4703977	4703977	+	NC_016810	976853	976853	+	20	203	580	28404271	4824.91	7.81177e-59	CDS	CDS
GJB7-4367	GJB7-4373	cycA.gene4418	cysQ.gene4424	-	-	NC_016810	4655604	4655604	+	NC_016810	4662674	4662674	+	19	629	41	28404385	20926.9	2.18626e-66	CDS	CDS
GJB7-4367	GJB7-2336	cycA.gene4418	dedD.gene2372	-	-	NC_016810	4656476	4656476	+	NC_016810	2474723	2474723	-	9	81	137	28404847	23037.2	3.00556e-29	CDS	CDS
GJB7-4367	GJB7-1881	cycA.gene4418	fliC.gene1914	-	-	NC_016810	4655876	4655876	+	NC_016810	2005978	2005978	-	23	249	244	28404558	10752.9	2.91014e-76	CDS	CDS
GJB7-4367	GJB7-3512	cycA.gene4418	glpD.gene3554	-	-	NC_016810	4655890	4655890	+	NC_016810	3710726	3710726	+	12	260	874	28403928	1499.94	4.57172e-27	CDS	CDS
GJB7-112	GJB7-4367	leuA.gene114	cycA.gene4418	-	-	NC_016810	133387	133387	-	NC_016810	4655437	4655437	+	11	670	5955	28398438	78.2944	2.25525e-10	CDS	CDS
GJB7-4367	GJB7-2773	cycA.gene4418	mig-14.gene2813	-	-	NC_016810	4656658	4656658	+	NC_016810	2952603	2952603	+	6	97	1506	28403465	1166.61	7.01015e-10	CDS	CDS
GJB7-4367	GJB7-2299	cycA.gene4418	nuoB.gene2335	-	-	NC_016810	4655603	4655603	+	NC_016810	2436179	2436179	-	17	631	361	28404065	2119.79	2.7623e-43	CDS	CDS
GJB7-4367	GJB7-1754	cycA.gene4418	pabB.gene1776	-	-	NC_016810	4656142	4656142	+	NC_016810	1879175	1879175	+	7	254	129	28404684	6068.27	1.62539e-17	CDS	CDS
GJB7-4367	GJB7-3369	cycA.gene4418	panF.gene3410	-	-	NC_016810	4655992	4655992	+	NC_016810	3574173	3574173	+	17	500	18	28404539	53653	2.00705e-64	CDS	CDS
GJB7-4367	GJB7-1530	cycA.gene4418	pcgL.gene1550	-	-	NC_016810	4655577	4655577	+	NC_016810	1647226	1647226	-	18	269	753	28404034	2524.09	1.79873e-47	CDS	CDS
GJB7-4367	GJB7-1617	cycA.gene4418	pspC.gene1639	-	-	NC_016810	4656661	4656661	+	NC_016810	1738181	1738182	-	23	80	9207	28395764	886.693	6.56299e-51	CDS	CDS
GJB7-4367	GJB7-921	cycA.gene4418	rpsA.gene934	-	-	NC_016810	4655606	4655606	+	NC_016810	1023240	1023240	+	12	636	687	28403739	780.087	9.98561e-24	CDS	CDS
GJB7-1164	GJB7-4367	sifA.gene1179	cycA.gene4418	-	-	NC_016810	1266769	1266769	-	NC_016810	4655753	4655753	+	6	67	429	28404572	5929.35	4.63355e-14	CDS	CDS
GJB7-1330	GJB7-4367	spiA.gene1348	cycA.gene4418	-	-	NC_016810	1438027	1438027	+	NC_016810	4655986	4655986	+	21	1254	393	28403406	1210.32	9.54257e-50	CDS	CDS
GJB7-4367	GJB7-3486	cycA.gene4418	yhgE.gene3527	-	-	NC_016810	4655643	4655643	+	NC_016810	3676007	3676007	-	7	641	50	28404376	6203.76	1.79752e-17	CDS	CDS
GJB7-721	GJB7-1586	cydA.gene734	dbpA.gene1607	-	-	NC_016810	809867	809867	+	NC_016810	1706114	1706114	-	5	721	39	28404309	5050.73	2.55221e-10	CDS	CDS
GJB7-3818	GJB7-721	dnaN.gene3864	cydA.gene734	-	-	NC_016810	4064579	4064579	-	NC_016810	810035	810035	+	8	143	597	28404326	2661.73	4.89397e-18	CDS	CDS
GJB7-2807	GJB7-721	emrB.gene2847	cydA.gene734	-	-	NC_016810	2986882	2986882	+	NC_016810	809683	809683	+	7	260	201	28404606	3804.67	3.94552e-16	CDS	CDS
GJB7-3394	GJB7-721	fmt.gene3435	cydA.gene734	-	-	NC_016810	3599209	3599209	+	NC_016810	810464	810464	+	8	321	748	28403997	946.374	1.6449e-14	CDS	CDS
GJB7-3842	GJB7-721	glmS.gene3888	cydA.gene734	-	-	NC_016810	4091748	4091748	-	NC_016810	809312	809312	+	23	119	679	28404253	8085.27	3.08952e-73	CDS	CDS
GJB7-721	GJB7-3978	cydA.gene734	glnA.gene4028	-	-	NC_016810	810372	810372	+	NC_016810	4238319	4238319	-	13	918	3818	28400325	105.339	5.43951e-15	CDS	CDS
GJB7-3978	GJB7-721	glnA.gene4028	cydA.gene734	-	-	NC_016810	4237270	4237270	-	NC_016810	809301	809301	+	9	1525	693	28402847	241.881	8.74492e-12	CDS	CDS
GJB7-721	GJB7-3977	cydA.gene734	glnL.gene4027	-	-	NC_016810	809199	809199	+	NC_016810	4236045	4236045	-	7	285	125	28404657	5581.27	2.90422e-17	CDS	CDS
GJB7-807	GJB7-721	glnQ.gene820	cydA.gene734	-	-	NC_016810	894582	894582	-	NC_016810	809581	809581	+	8	871	558	28403637	467.532	4.35942e-12	CDS	CDS
GJB7-721	GJB7-3638	cydA.gene734	glyQ.gene3682	-	-	NC_016810	810324	810324	+	NC_016810	3864032	3864032	-	6	925	84	28404059	2193.36	1.65671e-11	CDS	CDS
GJB7-721	GJB7-3889	cydA.gene734	gppA.gene3938	-	-	NC_016810	809917	809917	+	NC_016810	4144035	4144035	-	14	789	424	28403847	1188.67	3.57271e-31	CDS	CDS
GJB7-2481	GJB7-721	guaA.gene2517	cydA.gene734	-	-	NC_016810	2621697	2621697	-	NC_016810	809189	809189	+	13	1355	231	28403475	1179.68	1.93173e-28	CDS	CDS
GJB7-207	GJB7-721	htrA.gene210	cydA.gene734	-	-	NC_016810	245271	245271	+	NC_016810	809549	809549	+	7	401	559	28404107	886.999	9.25166e-12	CDS	CDS
GJB7-721	GJB7-769	cydA.gene734	hutG.gene782	-	-	NC_016810	809808	809808	+	NC_016810	852967	852967	+	12	714	172	28404176	2775.47	3.36623e-30	CDS	CDS
GJB7-721	GJB7-3676	cydA.gene734	lctD.gene3720	-	-	NC_016810	810367	810367	+	NC_016810	3910791	3910791	+	23	908	113	28404030	6367.13	7.57396e-71	CDS	CDS
GJB7-110	GJB7-721	leuC.gene112	cydA.gene734	-	-	NC_016810	130256	130256	-	NC_016810	810192	810192	+	6	206	423	28404439	1955.82	2.93355e-11	CDS	CDS
GJB7-721	GJB7-224	cydA.gene734	lpxD.gene227	-	-	NC_016810	809777	809777	+	NC_016810	266213	266213	+	5	152	99	28404818	9438.07	9.72166e-12	CDS	CDS
GJB7-845	GJB7-721	mdfA.gene858	cydA.gene734	-	-	NC_016810	938620	938620	+	NC_016810	809653	809653	+	6	42	202	28404824	20088.3	3.84525e-17	CDS	CDS
GJB7-2980	GJB7-721	mltA.gene3021	cydA.gene734	-	-	NC_016810	3161677	3161677	-	NC_016810	809941	809941	+	18	180	476	28404400	5967.31	5.2002e-54	CDS	CDS
GJB7-721	GJB7-1011	cydA.gene734	ompA.gene1026	-	-	NC_016810	809199	809199	+	NC_016810	1118265	1118265	-	9	283	773	28404009	1168.57	7.0724e-18	CDS	CDS
GJB7-1673	GJB7-721	oppD.gene1695	cydA.gene734	-	-	NC_016810	1794266	1794266	-	NC_016810	810024	810024	+	11	746	594	28403723	705.087	8.76927e-21	CDS	CDS
GJB7-721	GJB7-1185	cydA.gene734	pagC.gene1201	-	-	NC_016810	810424	810424	+	NC_016810	1289438	1289438	+	13	148	2394	28402519	1042.11	1.15887e-27	CDS	CDS
GJB7-721	GJB7-4192	cydA.gene734	pgi.gene4242	-	-	NC_016810	810331	810331	+	NC_016810	4462010	4462010	+	5	926	170	28403973	902.172	1.05148e-06	CDS	CDS
GJB7-1162	GJB7-721	potD.gene1177	cydA.gene734	-	-	NC_016810	1264368	1264368	-	NC_016810	809522	809522	+	7	40	559	28404468	8892.28	1.65118e-18	CDS	CDS
GJB7-1774	GJB7-721	prc.gene1796	cydA.gene734	-	-	NC_016810	1898813	1898813	-	NC_016810	809657	809657	+	7	433	201	28404433	2284.55	1.34226e-14	CDS	CDS
GJB7-721	GJB7-3415	cydA.gene734	rplE.gene3456	-	-	NC_016810	810200	810200	+	NC_016810	3612072	3612072	-	5	207	2364	28402498	290.208	0.000294697	CDS	CDS
GJB7-3420	GJB7-721	rplP.gene3461	cydA.gene734	-	-	NC_016810	3613640	3613640	-	NC_016810	808974	808974	+	7	2602	122	28402343	626.304	1.1839e-10	CDS	CDS
GJB7-921	GJB7-721	rpsA.gene934	cydA.gene734	-	-	NC_016810	1023365	1023365	+	NC_016810	810383	810383	+	13	2952	438	28401671	285.56	1.53572e-20	CDS	CDS
GJB7-1331	GJB7-721	ssaD.gene1349	cydA.gene734	-	-	NC_016810	1439630	1439630	+	NC_016810	810357	810357	+	11	505	440	28404118	1406.14	4.82181e-24	CDS	CDS
GJB7-721	GJB7-1343	cydA.gene734	ssaH.gene1361	-	-	NC_016810	808947	808947	+	NC_016810	1446675	1446675	+	6	386	3205	28401477	137.745	0.000212153	CDS	CDS
GJB7-1339	GJB7-721	sscB.gene1357	cydA.gene734	-	-	NC_016810	1444419	1444419	+	NC_016810	809876	809876	+	11	3993	230	28400840	340.171	2.89347e-17	CDS	CDS
GJB7-1334	GJB7-721	sseB.gene1352	cydA.gene734	-	-	NC_016810	1441219	1441219	+	NC_016810	809816	809816	+	10	12548	231	28392285	97.9521	8.53825e-10	CDS	CDS
GJB7-721	GJB7-1336	cydA.gene734	sseC.gene1354	-	-	NC_016810	809887	809887	+	NC_016810	1443148	1443148	+	22	704	7520	28396828	118.005	2.13434e-30	CDS	CDS
GJB7-721	GJB7-1336	cydA.gene734	sseC.gene1354	-	-	NC_016810	809396	809396	+	NC_016810	1441960	1441960	+	17	691	6808	28397558	102.62	3.5529e-21	CDS	CDS
GJB7-1336	GJB7-721	sseC.gene1354	cydA.gene734	-	-	NC_016810	1442952	1442952	+	NC_016810	810391	810391	+	9	4270	442	28400353	135.43	1.60166e-09	CDS	CDS
GJB7-1337	GJB7-721	sseD.gene1355	cydA.gene734	-	-	NC_016810	1443481	1443481	+	NC_016810	810361	810361	+	6	5615	445	28399008	68.1938	0.0137271	CDS	CDS
GJB7-993	GJB7-721	sseI.gene1007	cydA.gene734	-	-	NC_016810	1096589	1096589	+	NC_016810	809944	809944	+	10	577	484	28404003	1017.09	6.20138e-20	CDS	CDS
GJB7-721	GJB7-3950	cydA.gene734	tatD.gene4000	-	-	NC_016810	809429	809429	+	NC_016810	4204434	4204434	+	11	660	37	28404366	12794.8	5.81052e-34	CDS	CDS
GJB7-1860	GJB7-721	tyrP.gene1892	cydA.gene734	-	-	NC_016810	1988459	1988459	+	NC_016810	809305	809305	+	21	28	681	28404344	31282.3	1.12627e-76	CDS	CDS
GJB7-721	GJB7-4224	cydA.gene734	uvrA.gene4274	-	-	NC_016810	809941	809941	+	NC_016810	4497031	4497031	-	7	796	185	28404086	1350.19	5.22689e-13	CDS	CDS
GJB7-721	GJB7-2772	cydA.gene734	virK.gene2812	-	-	NC_016810	808949	808949	+	NC_016810	2951734	2951734	+	5	387	1486	28403196	246.949	0.000639775	CDS	CDS
GJB7-721	GJB7-882	cydA.gene734	ybjY.gene895	-	-	NC_016810	809983	809983	+	NC_016810	975570	975570	+	7	796	479	28403792	521.466	3.69534e-10	CDS	CDS
GJB7-721	GJB7-1355	cydA.gene734	yscR.gene1373	-	-	NC_016810	810077	810077	+	NC_016810	1455972	1455972	+	16	307	2258	28402493	655.563	2.65296e-32	CDS	CDS
GJB7-4374	GJB7-721	ytfJ.gene4425	cydA.gene734	-	-	NC_016810	4663509	4663509	-	NC_016810	810383	810383	+	21	8	430	28404615	173400	9.6249e-88	CDS	CDS
GJB7-722	GJB7-434	cydB.gene735	cyoB.gene443	-	-	NC_016810	810637	810637	+	NC_016810	495715	495715	-	7	655	241	28404171	1259.57	8.27303e-13	CDS	CDS
GJB7-722	GJB7-2350	cydB.gene735	fabB.gene2386	-	-	NC_016810	811121	811121	+	NC_016810	2486819	2486819	-	8	519	199	28404348	2200.16	2.11464e-17	CDS	CDS
GJB7-722	GJB7-3978	cydB.gene735	glnA.gene4028	-	-	NC_016810	810812	810995	+	NC_016810	4238309	4238344	-	15	937	3816	28400306	119.142	5.49826e-19	CDS	CDS
GJB7-3976	GJB7-722	glnG.gene4026	cydB.gene735	-	-	NC_016810	4234858	4234858	-	NC_016810	811362	811362	+	7	122	960	28403985	1697.64	1.12904e-13	CDS	CDS
GJB7-4059	GJB7-722	glpF.gene4109	cydB.gene735	-	-	NC_016810	4317624	4317624	-	NC_016810	810790	810790	+	10	521	278	28404265	1961.11	9.6211e-23	CDS	CDS
GJB7-2035	GJB7-722	gyrI.gene2069	cydB.gene735	-	-	NC_016810	2133319	2133319	-	NC_016810	810973	810973	+	8	229	619	28404218	1603.05	2.56989e-16	CDS	CDS
GJB7-722	GJB7-1681	cydB.gene735	hns.gene1703	-	-	NC_016810	810995	810995	+	NC_016810	1804545	1804545	+	8	403	1030	28403633	547.421	1.25952e-12	CDS	CDS
GJB7-3881	GJB7-722	ilvD.gene3928	cydB.gene735	-	-	NC_016810	4134713	4134713	+	NC_016810	811576	811576	+	7	256	353	28404458	2200.24	1.72058e-14	CDS	CDS
GJB7-722	GJB7-2279	cydB.gene735	menB.gene2315	-	-	NC_016810	811602	811602	+	NC_016810	2412293	2412293	-	25	841	75	28404133	11258.1	4.72844e-83	CDS	CDS
GJB7-722	GJB7-123	cydB.gene735	murF.gene125	-	-	NC_016810	811546	811546	+	NC_016810	146181	146181	+	5	347	781	28403941	524.044	1.52061e-05	CDS	CDS
GJB7-722	GJB7-2249	cydB.gene735	nrdA.gene2285	-	-	NC_016810	811376	811376	+	NC_016810	2379228	2379228	+	18	1003	210	28403843	2427.33	4.0725e-47	CDS	CDS
GJB7-1754	GJB7-722	pabB.gene1776	cydB.gene735	-	-	NC_016810	1879961	1879961	+	NC_016810	811579	811579	+	5	26	355	28404688	15387.2	1.18101e-12	CDS	CDS
GJB7-722	GJB7-1789	cydB.gene735	pagO.gene1815	-	-	NC_016810	811634	811634	+	NC_016810	1917491	1917491	+	8	858	188	28404020	1408.72	7.34705e-16	CDS	CDS
GJB7-4091	GJB7-722	ppc.gene4141	cydB.gene735	-	-	NC_016810	4359155	4359155	-	NC_016810	811300	811300	+	18	467	1338	28403251	818.215	7.93132e-39	CDS	CDS
GJB7-444	GJB7-722	ppiD.gene453	cydB.gene735	-	-	NC_016810	508567	508567	+	NC_016810	810547	810547	+	11	289	181	28404593	5973.17	8.08782e-31	CDS	CDS
GJB7-722	GJB7-444	cydB.gene735	ppiD.gene453	-	-	NC_016810	810833	810833	+	NC_016810	508778	508778	+	7	534	190	28404343	1959.69	3.90912e-14	CDS	CDS
GJB7-722	GJB7-2334	cydB.gene735	purF.gene2370	-	-	NC_016810	811006	811006	+	NC_016810	2472741	2472741	-	8	160	5711	28399195	248.636	7.58667e-10	CDS	CDS
GJB7-3865	GJB7-722	rbsB.gene3911	cydB.gene735	-	-	NC_016810	4116433	4116433	+	NC_016810	811375	811375	+	7	154	960	28403953	1344.88	5.501e-13	CDS	CDS
GJB7-722	GJB7-4123	cydB.gene735	rpoB.gene4173	-	-	NC_016810	810921	810921	+	NC_016810	4389173	4389173	+	8	403	382	28404281	1476.06	4.82008e-16	CDS	CDS
GJB7-3200	GJB7-722	rpoD.gene3241	cydB.gene735	-	-	NC_016810	3398316	3398316	+	NC_016810	811114	811114	+	7	487	196	28404384	2083.04	2.55186e-14	CDS	CDS
GJB7-1505	GJB7-722	smvA.gene1525	cydB.gene735	-	-	NC_016810	1614364	1614364	-	NC_016810	811384	811384	+	6	93	961	28404014	1906.89	3.74471e-11	CDS	CDS
GJB7-722	GJB7-1350	cydB.gene735	ssaV.gene1368	-	-	NC_016810	810875	810875	+	NC_016810	1450667	1450667	+	7	534	6455	28398078	57.6699	0.00159979	CDS	CDS
GJB7-1336	GJB7-722	sseC.gene1354	cydB.gene735	-	-	NC_016810	1442306	1442306	+	NC_016810	811656	811656	+	8	3112	376	28401578	194.18	4.82232e-09	CDS	CDS
GJB7-437	GJB7-722	yajG.gene446	cydB.gene735	-	-	NC_016810	500111	500111	-	NC_016810	811375	811375	+	27	186	940	28403921	4386.33	4.2151e-80	CDS	CDS
GJB7-2101	GJB7-722	yegN.gene2136	cydB.gene735	-	-	NC_016810	2216195	2216195	+	NC_016810	810892	810892	+	10	20	540	28404504	26300.5	4.48006e-33	CDS	CDS
GJB7-2166	GJB7-722	yeiB.gene2201	cydB.gene735	-	-	NC_016810	2287628	2287628	-	NC_016810	810758	810758	+	8	58	280	28404728	13992.5	1.27079e-23	CDS	CDS
GJB7-2495	GJB7-722	yfgA.gene2531	cydB.gene735	-	-	NC_016810	2655970	2655970	-	NC_016810	810983	810983	+	6	199	621	28404248	1379.08	2.35531e-10	CDS	CDS
GJB7-4033	GJB7-722	yiiP.gene4083	cydB.gene735	-	-	NC_016810	4293296	4293296	+	NC_016810	810757	810757	+	5	158	283	28404628	3176.26	2.03635e-09	CDS	CDS
GJB7-841	GJB7-722	yliJ.gene854	cydB.gene735	-	-	NC_016810	934001	934001	-	NC_016810	811298	811298	+	24	57	1332	28403661	8978.56	8.03905e-77	CDS	CDS
GJB7-897	GJB7-901	cydC.gene910	ftsK.gene914	-	-	NC_016810	989135	989135	-	NC_016810	995761	995761	+	12	86	145	28404831	27334.2	9.37853e-42	CDS	CDS
GJB7-897	GJB7-901	cydC.gene910	ftsK.gene914	-	-	NC_016810	989047	989047	-	NC_016810	997141	997141	+	5	177	732	28404160	1096.14	3.97786e-07	CDS	CDS
GJB7-1632	GJB7-897	rnb.gene1654	cydC.gene910	-	-	NC_016810	1751882	1751882	+	NC_016810	989136	989136	-	25	320	79	28404650	28090	8.58102e-93	CDS	CDS
GJB7-897	GJB7-1395	cydC.gene910	rnfA.gene1413	-	-	NC_016810	988549	988549	-	NC_016810	1491762	1491762	-	6	72	2103	28402893	1125.49	9.29872e-10	CDS	CDS
GJB7-1820	GJB7-897	ruvB.gene1850	cydC.gene910	-	-	NC_016810	1947463	1947463	-	NC_016810	988189	988189	-	8	285	110	28404671	7248.4	1.85972e-21	CDS	CDS
GJB7-897	GJB7-1333	cydC.gene910	sseA.gene1351	-	-	NC_016810	988610	988610	-	NC_016810	1440749	1440749	+	13	63	2951	28402047	1986.02	5.62117e-31	CDS	CDS
GJB7-897	GJB7-3	cydC.gene910	thrB.gene2	-	-	NC_016810	988306	988306	-	NC_016810	3247	3247	+	6	30	413	28404625	13755.3	4.23064e-16	CDS	CDS
GJB7-767	GJB7-897	ybhC.gene780	cydC.gene910	-	-	NC_016810	849607	849607	-	NC_016810	989411	989411	-	8	146	45	28404875	34587.4	1.20215e-26	CDS	CDS
GJB7-3362	GJB7-897	yhdA.gene3403	cydC.gene910	-	-	NC_016810	3567875	3567875	-	NC_016810	989588	989588	-	5	120	14	28404935	84538.5	3.86918e-16	CDS	CDS
GJB7-898	GJB7-4209	cydD.gene911	dinF.gene4259	-	-	NC_016810	990195	990195	-	NC_016810	4482580	4482580	+	7	96	156	28404815	13276.8	7.78618e-20	CDS	CDS
GJB7-3819	GJB7-898	dnaA.gene3865	cydD.gene911	-	-	NC_016810	4064963	4064963	-	NC_016810	990885	990885	-	22	1099	243	28403710	2339.88	1.71304e-58	CDS	CDS
GJB7-898	GJB7-2805	cydD.gene911	emrR.gene2845	-	-	NC_016810	990412	990412	-	NC_016810	2983799	2983799	+	6	58	138	28404872	21293	2.50331e-17	CDS	CDS
GJB7-2256	GJB7-898	glpA.gene2292	cydD.gene911	-	-	NC_016810	2388884	2388884	+	NC_016810	990800	990800	-	15	8	27	28405024	1.97257e+06	2.18757e-76	CDS	CDS
GJB7-112	GJB7-898	leuA.gene114	cydD.gene911	-	-	NC_016810	133150	133150	-	NC_016810	991115	991115	-	8	1357	66	28403643	2537.12	9.15462e-18	CDS	CDS
GJB7-902	GJB7-898	lolA.gene915	cydD.gene911	-	-	NC_016810	998599	998599	+	NC_016810	990376	990376	-	14	374	11	28404675	96661.5	6.05059e-55	CDS	CDS
GJB7-898	GJB7-1712	cydD.gene911	pth.gene1734	-	-	NC_016810	990992	990992	-	NC_016810	1837974	1837974	+	8	88	196	28404782	13174.8	1.7847e-23	CDS	CDS
GJB7-1348	GJB7-898	ssaL.gene1366	cydC.gene910	-	-	NC_016810	1449266	1449266	+	NC_016810	989877	989877	-	27	4729	78	28400240	2078.84	1.94545e-70	CDS	CDS
GJB7-1336	GJB7-898	sseC.gene1354	cydD.gene911	-	-	NC_016810	1443030	1443030	+	NC_016810	990507	990507	-	19	12704	131	28392220	324.146	2.66828e-33	CDS	CDS
GJB7-1645	GJB7-898	topA.gene1667	cydD.gene911	-	-	NC_016810	1766969	1766969	-	NC_016810	991019	991019	-	12	306	12	28404744	92826	1.85714e-46	CDS	CDS
GJB7-898	GJB7-1236	cydD.gene911	topB.gene1253	-	-	NC_016810	991576	991576	-	NC_016810	1335062	1335062	+	18	69	94	28404893	78829.5	5.2695e-73	CDS	CDS
GJB7-899	GJB7-898	trxB.gene912	cydD.gene911	-	-	NC_016810	992522	992522	-	NC_016810	990807	990807	-	17	411	248	28404398	4737.41	4.38249e-49	CDS	CDS
GJB7-898	GJB7-3432	cydD.gene911	tuf.gene3473	-	-	NC_016810	990561	990561	-	NC_016810	3620316	3620316	-	10	119	5656	28399289	421.94	5.20604e-16	CDS	CDS
GJB7-898	GJB7-4099	cydD.gene911	yijD.gene4149	-	-	NC_016810	991274	991274	-	NC_016810	4368006	4368006	+	17	89	129	28404839	42059.3	1.9754e-64	CDS	CDS
GJB7-1111	GJB7-435	flgN.gene1126	cyoA.gene444	-	-	NC_016810	1213078	1213078	-	NC_016810	497544	497544	-	19	54	590	28404411	16939.2	5.14264e-65	CDS	CDS
GJB7-435	GJB7-3317	cyoA.gene444	gltB.gene3358	-	-	NC_016810	496722	496722	-	NC_016810	3518642	3518642	+	6	121	94	28404853	14984.1	1.84618e-16	CDS	CDS
GJB7-435	GJB7-393	cyoA.gene444	proY.gene401	-	-	NC_016810	497549	497549	-	NC_016810	455104	455104	+	16	426	351	28404281	3039.39	7.25579e-43	CDS	CDS
GJB7-2057	GJB7-435	rfbK.gene2092	cyoA.gene444	-	-	NC_016810	2161405	2161405	-	NC_016810	496900	496900	-	32	716	135	28404191	9403.42	6.75327e-106	CDS	CDS
GJB7-435	GJB7-622	cyoA.gene444	rlpA.gene633	-	-	NC_016810	496774	496774	-	NC_016810	700107	700107	-	19	108	406	28404541	12308.1	5.73312e-63	CDS	CDS
GJB7-4123	GJB7-435	rpoB.gene4173	cyoA.gene444	-	-	NC_016810	4388943	4388943	+	NC_016810	496706	496706	-	7	998	81	28403988	2459.58	9.4104e-15	CDS	CDS
GJB7-435	GJB7-3421	cyoA.gene444	rpsC.gene3462	-	-	NC_016810	497571	497571	-	NC_016810	3614003	3614003	-	7	435	3943	28400689	115.907	1.29325e-05	CDS	CDS
GJB7-435	GJB7-439	cyoA.gene444	tig.gene448	-	-	NC_016810	496832	496832	-	NC_016810	501599	501599	+	14	173	491	28404396	4681.51	2.55181e-39	CDS	CDS
GJB7-435	GJB7-3432	cyoA.gene444	tuf.gene3473	-	-	NC_016810	497322	497322	-	NC_016810	3620707	3620707	-	10	37	746	28404281	10290.7	1.90027e-29	CDS	CDS
GJB7-435	GJB7-2772	cyoA.gene444	virK.gene2812	-	-	NC_016810	496840	496840	-	NC_016810	2951352	2951352	+	18	169	3026	28401861	999.686	3.72543e-40	CDS	CDS
GJB7-129	GJB7-434	ddl.gene131	cyoB.gene443	-	-	NC_016810	152691	152691	+	NC_016810	496243	496243	-	20	782	728	28403544	997.848	1.67457e-45	CDS	CDS
GJB7-434	GJB7-121	cyoB.gene443	ftsI.gene123	-	-	NC_016810	496280	496280	-	NC_016810	143252	143252	+	20	449	90	28404515	14058.2	1.44249e-67	CDS	CDS
GJB7-132	GJB7-434	ftsZ.gene134	cyoB.gene443	-	-	NC_016810	156154	156154	+	NC_016810	495233	495233	-	15	2396	287	28402376	619.551	1.48962e-29	CDS	CDS
GJB7-434	GJB7-3978	cyoB.gene443	glnA.gene4028	-	-	NC_016810	496163	496163	-	NC_016810	4237860	4237860	-	15	317	2005	28402737	670.313	4.45145e-30	CDS	CDS
GJB7-4058	GJB7-434	glpK.gene4108	cyoB.gene443	-	-	NC_016810	4316345	4316345	-	NC_016810	495239	495239	-	12	246	290	28404526	4777.88	5.10777e-33	CDS	CDS
GJB7-434	GJB7-2510	cyoB.gene443	hscA.gene2546	-	-	NC_016810	495590	495590	-	NC_016810	2677215	2677215	-	7	62	533	28404472	6016.8	2.03375e-17	CDS	CDS
GJB7-434	GJB7-3788	cyoB.gene443	hslS.gene3834	-	-	NC_016810	495403	495403	-	NC_016810	4030923	4030923	-	25	327	750	28403972	2895.41	1.43796e-69	CDS	CDS
GJB7-4331	GJB7-434	miaA.gene4381	cyoB.gene443	-	-	NC_016810	4625007	4625007	+	NC_016810	495494	495494	-	28	4475	126	28400445	1410.33	3.37669e-69	CDS	CDS
GJB7-434	GJB7-128	cyoB.gene443	murC.gene130	-	-	NC_016810	495649	495649	-	NC_016810	151880	151880	+	7	116	501	28404450	3421.28	8.70193e-16	CDS	CDS
GJB7-125	GJB7-434	murD.gene127	cyoB.gene443	-	-	NC_016810	148189	148189	+	NC_016810	496641	496641	-	28	782	138	28404126	7369.76	3.20589e-89	CDS	CDS
GJB7-939	GJB7-434	ompF.gene952	cyoB.gene443	-	-	NC_016810	1047406	1047406	-	NC_016810	495668	495668	-	7	942	276	28403849	764.743	2.63823e-11	CDS	CDS
GJB7-434	GJB7-4096	cyoB.gene443	oxyR.gene4146	-	-	NC_016810	496042	496042	-	NC_016810	4364583	4364583	+	23	313	1023	28403715	2040.25	4.0654e-60	CDS	CDS
GJB7-434	GJB7-3164	cyoB.gene443	parC.gene3205	-	-	NC_016810	495954	495954	-	NC_016810	3359701	3359701	-	10	720	28	28404316	14089.4	1.22025e-30	CDS	CDS
GJB7-434	GJB7-998	cyoB.gene443	pepN.gene1013	-	-	NC_016810	496106	496106	-	NC_016810	1102952	1102952	+	5	327	383	28404359	1133.99	3.29191e-07	CDS	CDS
GJB7-434	GJB7-4091	cyoB.gene443	ppc.gene4141	-	-	NC_016810	496360	496360	-	NC_016810	4358486	4358486	-	15	625	491	28403943	1388.38	8.12952e-35	CDS	CDS
GJB7-434	GJB7-444	cyoB.gene443	ppiD.gene453	-	-	NC_016810	495658	495658	-	NC_016810	509699	509699	+	18	105	261	28404690	18656.6	1.58454e-62	CDS	CDS
GJB7-434	GJB7-444	cyoB.gene443	ppiD.gene453	-	-	NC_016810	496125	496125	-	NC_016810	509793	509793	+	9	323	189	28404553	4187.61	8.53453e-23	CDS	CDS
GJB7-434	GJB7-1005	cyoB.gene443	pqiB.gene1020	-	-	NC_016810	496275	496275	-	NC_016810	1111759	1111759	+	14	455	675	28403930	1294.77	1.08659e-31	CDS	CDS
GJB7-393	GJB7-434	proY.gene401	cyoB.gene443	-	-	NC_016810	455426	455426	+	NC_016810	494842	494842	-	6	304	52	28404712	10781.1	1.42355e-15	CDS	CDS
GJB7-434	GJB7-3817	cyoB.gene443	recF.gene3863	-	-	NC_016810	495188	495188	-	NC_016810	4063025	4063025	-	17	61	171	28404825	46293	5.83696e-65	CDS	CDS
GJB7-408	GJB7-434	ribD.gene416	cyoB.gene443	-	-	NC_016810	470021	470021	+	NC_016810	495019	495019	-	24	89	44	28404917	174085	5.83679e-106	CDS	CDS
GJB7-434	GJB7-600	cyoB.gene443	rnk.gene611	-	-	NC_016810	496117	496117	-	NC_016810	679034	679034	-	9	323	341	28404401	2320.98	1.55672e-20	CDS	CDS
GJB7-1131	GJB7-434	rpl32.gene1146	cyoB.gene443	-	-	NC_016810	1232045	1232045	+	NC_016810	496131	496131	-	11	1659	330	28403074	570.687	9.3029e-20	CDS	CDS
GJB7-4363	GJB7-434	rplI.gene4414	cyoB.gene443	-	-	NC_016810	4652157	4652157	+	NC_016810	495276	495276	-	27	704	275	28404068	3961.31	4.10073e-79	CDS	CDS
GJB7-3420	GJB7-434	rplP.gene3461	cyoB.gene443	-	-	NC_016810	3613769	3613769	-	NC_016810	495679	495679	-	14	10576	269	28394215	139.728	3.46005e-18	CDS	CDS
GJB7-434	GJB7-715	cyoB.gene443	sdhA.gene728	-	-	NC_016810	495696	495696	-	NC_016810	799485	799485	+	19	104	298	28404653	17413.8	9.82822e-66	CDS	CDS
GJB7-434	GJB7-1354	cyoB.gene443	ssaQ.gene1372	-	-	NC_016810	495361	495361	-	NC_016810	1455359	1455359	+	16	178	11592	28393288	220.17	1.24581e-24	CDS	CDS
GJB7-1336	GJB7-434	sseC.gene1354	cyoB.gene443	-	-	NC_016810	1442694	1442694	+	NC_016810	495777	495777	-	6	11448	242	28393378	61.4927	0.0262521	CDS	CDS
GJB7-3176	GJB7-434	tolC.gene3217	cyoB.gene443	-	-	NC_016810	3369881	3369881	+	NC_016810	496010	496010	-	5	362	264	28404443	1486.09	8.63631e-08	CDS	CDS
GJB7-484	GJB7-434	ushA.gene493	cyoB.gene443	-	-	NC_016810	554323	554323	+	NC_016810	496372	496372	-	17	0	107	28404950		5.26254e-85	CDS	CDS
GJB7-434	GJB7-3925	cyoB.gene443	uvrD.gene3975	-	-	NC_016810	496339	496339	-	NC_016810	4178247	4178247	+	21	619	33	28404401	29201.2	2.08998e-76	CDS	CDS
GJB7-826	GJB7-434	ybiK.gene839	cyoB.gene443	-	-	NC_016810	916539	916539	+	NC_016810	496458	496458	-	9	246	168	28404651	6185.68	2.73952e-24	CDS	CDS
GJB7-844	GJB7-434	ybjG.gene857	cyoB.gene443	-	-	NC_016810	937340	937340	-	NC_016810	495101	495101	-	7	368	103	28404596	5245.68	4.5913e-17	CDS	CDS
GJB7-433	GJB7-111	cyoC.gene442	leuB.gene113	-	-	NC_016810	494371	494371	-	NC_016810	131997	131997	-	10	102	105	28404857	26521.8	9.78476e-34	CDS	CDS
GJB7-433	GJB7-4363	cyoC.gene442	rplI.gene4414	-	-	NC_016810	494391	494391	-	NC_016810	4652358	4652358	+	9	103	226	28404736	10982.2	1.86658e-26	CDS	CDS
GJB7-433	GJB7-1335	cyoC.gene442	sscA.gene1353	-	-	NC_016810	494119	494119	-	NC_016810	1441501	1441502	+	8	205	7524	28397337	147.287	4.66679e-08	CDS	CDS
GJB7-731	GJB7-433	ybgF.gene744	cyoC.gene442	-	-	NC_016810	817661	817661	+	NC_016810	494170	494171	-	16	78	141	28404839	41323.6	3.45096e-60	CDS	CDS
GJB7-432	GJB7-2462	cyoD.gene441	dapA.gene2498	-	-	NC_016810	494019	494019	-	NC_016810	2602550	2602550	-	8	33	248	28404785	27766.2	8.14001e-26	CDS	CDS
GJB7-3614	GJB7-432	dppA.gene3657	cyoD.gene441	-	-	NC_016810	3836594	3836594	-	NC_016810	493784	493784	-	6	1455	290	28403323	403.887	3.51186e-07	CDS	CDS
GJB7-432	GJB7-921	cyoD.gene441	rpsA.gene934	-	-	NC_016810	493821	493821	-	NC_016810	1023177	1023177	+	8	227	1891	28402948	529.342	1.73475e-12	CDS	CDS
GJB7-432	GJB7-1336	cyoD.gene441	sseC.gene1354	-	-	NC_016810	493936	494099	-	NC_016810	1442533	1442718	+	19	101	28871	28376083	184.894	1.58653e-28	CDS	CDS
GJB7-576	GJB7-431	fepD.gene587	cyoE.gene440	-	-	NC_016810	652152	652152	-	NC_016810	493705	493705	-	9	134	287	28404644	6647.3	1.49152e-24	CDS	CDS
GJB7-189	GJB7-431	fhuA.gene192	cyoE.gene440	-	-	NC_016810	225822	225822	+	NC_016810	493352	493352	-	7	246	163	28404658	4958.67	6.41615e-17	CDS	CDS
GJB7-258	GJB7-431	mltD.gene261	cyoE.gene440	-	-	NC_016810	300718	300718	-	NC_016810	492951	492951	-	18	639	26	28404391	30774	6.38464e-65	CDS	CDS
GJB7-431	GJB7-3294	cyoE.gene440	murA.gene3335	-	-	NC_016810	493607	493607	-	NC_016810	3497359	3497359	-	13	222	664	28404175	2504.98	1.18475e-32	CDS	CDS
GJB7-1276	GJB7-431	pheT.gene1293	cyoE.gene440	-	-	NC_016810	1375253	1375253	+	NC_016810	493040	493040	-	10	585	89	28404390	5455.56	5.12561e-27	CDS	CDS
GJB7-601	GJB7-431	rna.gene612	cyoE.gene440	-	-	NC_016810	679667	679667	-	NC_016810	493116	493116	-	10	121	28	28404915	83839.8	3.16322e-38	CDS	CDS
GJB7-3332	GJB7-431	rplM.gene3373	cyoE.gene440	-	-	NC_016810	3534572	3534572	-	NC_016810	493610	493610	-	5	1814	217	28403038	360.776	9.9403e-05	CDS	CDS
GJB7-431	GJB7-1334	cyoE.gene440	sseB.gene1352	-	-	NC_016810	493269	493269	-	NC_016810	1441028	1441028	+	5	58	17680	28387331	138.415	0.0139429	CDS	CDS
GJB7-1336	GJB7-431	sseC.gene1354	cyoE.gene440	-	-	NC_016810	1443036	1443036	+	NC_016810	493116	493116	-	8	12715	30	28392321	595.461	1.70797e-12	CDS	CDS
GJB7-456	GJB7-431	tesB.gene465	cyoE.gene440	-	-	NC_016810	521826	521826	-	NC_016810	493176	493176	-	5	14	33	28405022	307414	8.28108e-19	CDS	CDS
GJB7-184	GJB7-2414	dksA.gene187	cysA.gene2450	-	-	NC_016810	216666	216666	-	NC_016810	2550497	2550498	-	6	356	384	28404328	1246.68	4.20729e-10	CDS	CDS
GJB7-3978	GJB7-2414	glnA.gene4028	cysA.gene2450	-	-	NC_016810	4237115	4237115	-	NC_016810	2551398	2551398	-	5	693	72	28404304	2846.35	3.80976e-09	CDS	CDS
GJB7-2414	GJB7-1572	cysA.gene2450	hrpA.gene1592	-	-	NC_016810	2550488	2550488	-	NC_016810	1690716	1690716	-	7	320	24	28404723	25889.7	1.44378e-21	CDS	CDS
GJB7-3268	GJB7-2414	pnp.gene3309	cysA.gene2450	-	-	NC_016810	3471000	3471000	-	NC_016810	2550436	2550436	-	15	296	375	28404388	3838.43	2.57465e-41	CDS	CDS
GJB7-4124	GJB7-2414	rpoC.gene4174	cysA.gene2450	-	-	NC_016810	4393745	4393745	+	NC_016810	2550432	2550432	-	8	652	382	28404032	912.345	2.18098e-14	CDS	CDS
GJB7-1611	GJB7-2414	tpx.gene1633	cysA.gene2450	-	-	NC_016810	1732540	1732540	+	NC_016810	2550347	2550347	-	10	263	364	28404437	2967.08	1.62139e-24	CDS	CDS
GJB7-170	GJB7-2414	yadG.gene173	cysA.gene2450	-	-	NC_016810	202710	202710	+	NC_016810	2550566	2550566	-	17	15	115	28404927	279933	9.2679e-76	CDS	CDS
GJB7-2414	GJB7-882	cysA.gene2450	ybjY.gene895	-	-	NC_016810	2550922	2550922	-	NC_016810	975987	975987	+	14	48	1245	28403767	6654.16	6.6646e-41	CDS	CDS
GJB7-1644	GJB7-4273	cysB.gene1666	dcuR.gene4323	-	-	NC_016810	1766173	1766173	-	NC_016810	4570487	4570487	-	17	52	0	28405005		9.09207e-90	CDS	CDS
GJB7-2336	GJB7-1644	dedD.gene2372	cysB.gene1666	-	-	NC_016810	2474614	2474614	-	NC_016810	1765949	1765949	-	27	149	133	28404765	38700.5	1.89448e-104	CDS	CDS
GJB7-581	GJB7-1644	entB.gene592	cysB.gene1666	-	-	NC_016810	658886	658886	+	NC_016810	1766084	1766084	-	14	163	63	28404834	38725.1	1.44131e-51	CDS	CDS
GJB7-3149	GJB7-1644	exbB.gene3190	cysB.gene1666	-	-	NC_016810	3341152	3341152	-	NC_016810	1766104	1766104	-	14	1550	71	28403439	3613.34	1.83791e-37	CDS	CDS
GJB7-1644	GJB7-3433	cysB.gene1666	fusA.gene3474	-	-	NC_016810	1765914	1765914	-	NC_016810	3621555	3621555	-	26	92	1066	28403890	7530.19	2.4199e-82	CDS	CDS
GJB7-1228	GJB7-1644	gapA.gene1245	cysB.gene1666	-	-	NC_016810	1326040	1326040	-	NC_016810	1765664	1765664	-	23	497	60	28404494	21908.2	2.68095e-82	CDS	CDS
GJB7-1644	GJB7-851	cysB.gene1666	grxA.gene864	-	-	NC_016810	1765775	1765775	-	NC_016810	944506	944506	-	18	116	1932	28403008	2281.24	2.11039e-46	CDS	CDS
GJB7-4143	GJB7-1644	hydH.gene4193	cysB.gene1666	-	-	NC_016810	4410579	4410579	+	NC_016810	1765792	1765792	-	7	13	95	28404959	161000	1.05727e-26	CDS	CDS
GJB7-688	GJB7-1644	kdpB.gene700	cysB.gene1666	-	-	NC_016810	771048	771048	-	NC_016810	1765641	1765641	-	9	31	74	28404960	111441	5.92315e-35	CDS	CDS
GJB7-1644	GJB7-4158	cysB.gene1666	metH.gene4208	-	-	NC_016810	1765537	1765537	-	NC_016810	4431550	4431550	+	13	313	26	28404722	45375	8.35066e-48	CDS	CDS
GJB7-2164	GJB7-1644	mglB.gene2199	cysB.gene1666	-	-	NC_016810	2284959	2284959	-	NC_016810	1765690	1765690	-	5	545	78	28404446	3340.91	1.69442e-09	CDS	CDS
GJB7-1644	GJB7-3744	cysB.gene1666	mgtB.gene3789	-	-	NC_016810	1766042	1766042	-	NC_016810	3983683	3983683	-	5	60	846	28404163	2797.89	4.30146e-09	CDS	CDS
GJB7-258	GJB7-1644	mltD.gene261	cysB.gene1666	-	-	NC_016810	301103	301103	-	NC_016810	1765594	1765594	-	9	7329	373	28397363	93.4904	4.43818e-08	CDS	CDS
GJB7-2916	GJB7-1644	nlpD.gene2957	cysB.gene1666	-	-	NC_016810	3089481	3089481	-	NC_016810	1765604	1765604	-	10	1227	73	28403764	3171.09	1.25432e-24	CDS	CDS
GJB7-150	GJB7-1644	pdhR.gene152	cysB.gene1666	-	-	NC_016810	175608	175608	+	NC_016810	1765311	1765311	-	16	218	289	28404551	7213.63	1.04348e-48	CDS	CDS
GJB7-2801	GJB7-1644	proV.gene2841	cysB.gene1666	-	-	NC_016810	2979563	2979563	+	NC_016810	1765516	1765516	-	17	221	365	28404471	5986.19	9.23958e-51	CDS	CDS
GJB7-1644	GJB7-2803	cysB.gene1666	proX.gene2843	-	-	NC_016810	1765617	1765617	-	NC_016810	2981342	2981342	+	9	194	221	28404650	5962.63	3.75739e-24	CDS	CDS
GJB7-1351	GJB7-1644	ssaN.gene1369	cysB.gene1666	-	-	NC_016810	1453832	1453832	+	NC_016810	1765569	1765569	-	18	817	364	28403875	1719.2	1.50888e-44	CDS	CDS
GJB7-1644	GJB7-7	cysB.gene1666	talB.gene6	-	-	NC_016810	1765544	1765544	-	NC_016810	7865	7865	+	6	320	304	28404444	1751.92	5.58457e-11	CDS	CDS
GJB7-3949	GJB7-1644	tatC.gene3999	cysB.gene1666	-	-	NC_016810	4202892	4202892	+	NC_016810	1765311	1765311	-	30	1726	275	28403043	1795.2	2.65044e-78	CDS	CDS
GJB7-1644	GJB7-1271	cysB.gene1666	thrS.gene1288	-	-	NC_016810	1765660	1765660	-	NC_016810	1369094	1369094	+	7	196	1067	28403804	950.723	5.97465e-12	CDS	CDS
GJB7-1645	GJB7-1644	topA.gene1667	cysB.gene1666	-	-	NC_016810	1768975	1768975	-	NC_016810	1765966	1765966	-	29	210	131	28404704	29943.2	1.56451e-109	CDS	CDS
GJB7-1645	GJB7-1644	topA.gene1667	cysB.gene1666	-	-	NC_016810	1767522	1767522	-	NC_016810	1765478	1765478	-	14	80	110	28404870	45189.6	1.62276e-52	CDS	CDS
GJB7-2394	GJB7-1644	xapB.gene2430	cysB.gene1666	-	-	NC_016810	2532010	2532010	-	NC_016810	1766108	1766108	-	6	157	79	28404832	13740.9	3.10978e-16	CDS	CDS
GJB7-2924	GJB7-569	cysC.gene2965	fepA.gene580	-	-	NC_016810	3095471	3095471	-	NC_016810	641064	641064	-	22	305	86	28404661	23824	1.14281e-79	CDS	CDS
GJB7-2924	GJB7-2784	cysC.gene2965	gabP.gene2824	-	-	NC_016810	3095496	3095496	-	NC_016810	2966878	2966878	+	16	311	12	28404735	121778	4.35854e-65	CDS	CDS
GJB7-2924	GJB7-2773	cysC.gene2965	mig-14.gene2813	-	-	NC_016810	3095195	3095195	-	NC_016810	2952919	2952919	+	11	28	127	28404908	87866.7	8.66232e-43	CDS	CDS
GJB7-2924	GJB7-2342	cysC.gene2965	pdxB.gene2378	-	-	NC_016810	3095474	3095474	-	NC_016810	2480476	2480478	-	18	309	407	28404340	4065.41	3.78305e-51	CDS	CDS
GJB7-2924	GJB7-1336	cysC.gene2965	sseC.gene1354	-	-	NC_016810	3095436	3095436	-	NC_016810	1443178	1443178	+	9	318	7533	28397214	106.69	1.39462e-08	CDS	CDS
GJB7-1012	GJB7-2924	sulA.gene1027	cysC.gene2965	-	-	NC_016810	1118869	1118869	-	NC_016810	3095472	3095472	-	29	5437	213	28399395	711.161	9.10597e-64	CDS	CDS
GJB7-2919	GJB7-2924	truD.gene2960	cysC.gene2965	-	-	NC_016810	3092198	3092198	-	NC_016810	3095210	3095210	-	12	643	24	28404395	22087.4	5.58642e-40	CDS	CDS
GJB7-2943	GJB7-2926	eno.gene2984	cysD.gene2967	-	-	NC_016810	3119670	3119670	-	NC_016810	3097855	3097855	-	18	817	51	28404188	12270.5	8.4051e-59	CDS	CDS
GJB7-2926	GJB7-3059	cysD.gene2967	fba.gene3100	-	-	NC_016810	3097126	3097126	-	NC_016810	3250503	3250503	-	6	279	137	28404652	4458.78	2.25659e-13	CDS	CDS
GJB7-2926	GJB7-2922	cysD.gene2967	ftsB.gene2963	-	-	NC_016810	3097122	3097122	-	NC_016810	3094285	3094285	-	26	259	93	28404696	30660.6	8.78383e-98	CDS	CDS
GJB7-2926	GJB7-3317	cysD.gene2967	gltB.gene3358	-	-	NC_016810	3097170	3097170	-	NC_016810	3516042	3516042	+	12	273	704	28404085	1773.48	6.17767e-28	CDS	CDS
GJB7-3317	GJB7-2926	gltB.gene3358	cysD.gene2967	-	-	NC_016810	3517935	3517935	+	NC_016810	3097238	3097238	-	9	546	176	28404343	2660.25	4.86536e-21	CDS	CDS
GJB7-2926	GJB7-2510	cysD.gene2967	hscA.gene2546	-	-	NC_016810	3097235	3097235	-	NC_016810	2676974	2676974	-	7	351	574	28404142	986.872	4.42448e-12	CDS	CDS
GJB7-1773	GJB7-2926	htpX.gene1795	cysD.gene2967	-	-	NC_016810	1897976	1897976	-	NC_016810	3096996	3096996	-	5	832	207	28404030	824.625	1.625e-06	CDS	CDS
GJB7-2926	GJB7-3273	cysD.gene2967	nusA.gene3314	-	-	NC_016810	3097235	3097235	-	NC_016810	3477493	3477493	-	5	353	1518	28403198	265.027	0.000451465	CDS	CDS
GJB7-3060	GJB7-2926	pgk.gene3101	cysN.gene2966	-	-	NC_016810	3252050	3252050	-	NC_016810	3096940	3096940	-	7	379	205	28404483	2559.13	6.10557e-15	CDS	CDS
GJB7-315	GJB7-2926	proB.gene323	cysD.gene2967	-	-	NC_016810	365858	365858	+	NC_016810	3097771	3097771	-	13	516	134	28404411	5340.41	8.48324e-37	CDS	CDS
GJB7-2926	GJB7-3422	cysD.gene2967	rplV.gene3463	-	-	NC_016810	3097419	3097419	-	NC_016810	3614864	3614864	-	7	108	15962	28388997	115.276	1.61022e-05	CDS	CDS
GJB7-2926	GJB7-3684	cysD.gene2967	secB.gene3728	-	-	NC_016810	3097126	3097126	-	NC_016810	3917781	3917781	-	26	259	121	28404668	23565.6	3.88855e-95	CDS	CDS
GJB7-2926	GJB7-3053	cysD.gene2967	serA.gene3094	-	-	NC_016810	3097411	3097411	-	NC_016810	3244779	3244779	-	7	108	152	28404807	12112.2	1.44203e-19	CDS	CDS
GJB7-2926	GJB7-3329	cysD.gene2967	sspA.gene3370	-	-	NC_016810	3097697	3097697	-	NC_016810	3532507	3532507	-	21	57	257	28404739	40719.5	3.50455e-80	CDS	CDS
GJB7-1655	GJB7-2926	trpC.gene1677	cysD.gene2967	-	-	NC_016810	1778694	1778694	+	NC_016810	3097173	3097173	-	30	19	281	28404744	159607	1.47339e-129	CDS	CDS
GJB7-3472	GJB7-3682	damX.gene3513	cysE.gene3726	-	-	NC_016810	3662297	3662297	-	NC_016810	3915572	3915572	-	6	212	49	28404807	16406.3	1.208e-16	CDS	CDS
GJB7-3682	GJB7-4209	cysE.gene3726	dinF.gene4259	-	-	NC_016810	3915503	3915503	-	NC_016810	4481470	4481470	+	36	130	1554	28403354	5061.48	4.61954e-110	CDS	CDS
GJB7-3682	GJB7-2807	cysE.gene3726	emrB.gene2847	-	-	NC_016810	3915686	3915686	-	NC_016810	2986049	2986049	+	17	146	95	28404816	34814.8	3.92683e-63	CDS	CDS
GJB7-1123	GJB7-3682	flgK.gene1138	cysE.gene3726	-	-	NC_016810	1222717	1222717	+	NC_016810	3915648	3915648	-	10	542	235	28404287	2230.06	2.74703e-23	CDS	CDS
GJB7-3682	GJB7-3283	cysE.gene3726	ftsH.gene3324	-	-	NC_016810	3915632	3915632	-	NC_016810	3487190	3487190	-	19	144	2644	28402267	1417.37	1.76342e-45	CDS	CDS
GJB7-3555	GJB7-3682	ftsY.gene3597	cysE.gene3726	-	-	NC_016810	3760394	3760394	-	NC_016810	3916115	3916115	-	7	683	747	28403637	389.7	2.78522e-09	CDS	CDS
GJB7-3682	GJB7-3978	cysE.gene3726	glnA.gene4028	-	-	NC_016810	3915711	3915711	-	NC_016810	4237300	4237300	-	17	259	2310	28402488	807.037	3.62618e-36	CDS	CDS
GJB7-3510	GJB7-3682	glpG.gene3552	cysE.gene3726	-	-	NC_016810	3708965	3708965	-	NC_016810	3915751	3915751	-	6	310	142	28404616	3871.6	5.19796e-13	CDS	CDS
GJB7-3682	GJB7-3317	cysE.gene3726	gltB.gene3358	-	-	NC_016810	3915721	3915721	-	NC_016810	3517653	3517653	+	6	270	1230	28403568	513.163	8.4372e-08	CDS	CDS
GJB7-3581	GJB7-3682	gor.gene3623	cysE.gene3726	-	-	NC_016810	3790979	3790979	+	NC_016810	3915589	3915589	-	5	26	50	28404993	109250	8.38617e-17	CDS	CDS
GJB7-3682	GJB7-3683	cysE.gene3726	gpsA.gene3727	-	-	NC_016810	3915850	3915850	-	NC_016810	3917285	3917285	-	9	233	124	28404708	8848.21	1.20919e-25	CDS	CDS
GJB7-3682	GJB7-3685	cysE.gene3726	grxC.gene3729	-	-	NC_016810	3915452	3915452	-	NC_016810	3917942	3917942	-	10	211	12	28404841	112183	9.34549e-39	CDS	CDS
GJB7-4333	GJB7-3682	hflX.gene4383	cysE.gene3726	-	-	NC_016810	4626806	4626806	+	NC_016810	3915590	3915590	-	8	1401	47	28403618	3450.86	9.54565e-19	CDS	CDS
GJB7-3682	GJB7-630	cysE.gene3726	holA.gene641	-	-	NC_016810	3915502	3915502	-	NC_016810	707892	707892	-	9	157	61	28404847	26693.5	9.06387e-30	CDS	CDS
GJB7-410	GJB7-3682	nusB.gene418	cysE.gene3726	-	-	NC_016810	471135	471135	+	NC_016810	3915825	3915825	-	23	4651	329	28400071	426.879	1.28076e-44	CDS	CDS
GJB7-3682	GJB7-2861	cysE.gene3726	orgAb.gene2901	-	-	NC_016810	3916178	3916178	-	NC_016810	3036833	3036833	-	10	286	1761	28403017	563.948	2.27152e-17	CDS	CDS
GJB7-182	GJB7-3682	pcnB.gene185	cysE.gene3726	-	-	NC_016810	214742	214742	-	NC_016810	3916179	3916179	-	8	162	746	28404158	1880.26	7.57141e-17	CDS	CDS
GJB7-1005	GJB7-3682	pqiB.gene1020	cysE.gene3726	-	-	NC_016810	1112143	1112143	+	NC_016810	3915722	3915722	-	19	1273	129	28403653	3286.32	2.53998e-52	CDS	CDS
GJB7-3682	GJB7-393	cysE.gene3726	proY.gene401	-	-	NC_016810	3915909	3915909	-	NC_016810	455026	455026	+	18	372	538	28404146	2554.64	1.33694e-47	CDS	CDS
GJB7-3682	GJB7-3033	cysE.gene3726	recJ.gene3074	-	-	NC_016810	3915965	3915965	-	NC_016810	3224102	3224102	-	20	370	130	28404554	11810.6	2.73708e-66	CDS	CDS
GJB7-3403	GJB7-3682	rpsD.gene3444	cysE.gene3726	-	-	NC_016810	3606283	3606283	-	NC_016810	3916203	3916203	-	8	1487	1056	28402523	144.701	4.77276e-08	CDS	CDS
GJB7-3682	GJB7-1345	cysE.gene3726	ssaJ.gene1363	-	-	NC_016810	3915901	3915901	-	NC_016810	1447795	1447795	+	18	372	4103	28400581	334.931	7.41717e-32	CDS	CDS
GJB7-3682	GJB7-1358	cysE.gene3726	ssaU.gene1376	-	-	NC_016810	3915998	3915998	-	NC_016810	1457898	1457898	+	5	385	1961	28402723	188.101	0.00247632	CDS	CDS
GJB7-3682	GJB7-4	cysE.gene3726	thrC.gene3	-	-	NC_016810	3915855	3915855	-	NC_016810	3984	3984	+	33	209	761	28404071	5893.37	3.24131e-103	CDS	CDS
GJB7-3682	GJB7-4100	cysE.gene3726	trmA.gene4150	-	-	NC_016810	3915769	3915769	-	NC_016810	4368676	4368676	-	18	258	57	28404741	34767.1	7.06773e-67	CDS	CDS
GJB7-3682	GJB7-243	cysE.gene3726	yaeC.gene246	-	-	NC_016810	3915813	3915813	-	NC_016810	286132	286132	-	28	214	333	28404499	11160.6	2.20859e-94	CDS	CDS
GJB7-3152	GJB7-3682	yghB.gene3193	cysE.gene3726	-	-	NC_016810	3343666	3343666	+	NC_016810	3915754	3915754	-	16	317	132	28404609	10861.1	2.10559e-51	CDS	CDS
GJB7-4058	GJB7-3464	glpK.gene4108	cysG.gene3505	-	-	NC_016810	4316270	4316270	-	NC_016810	3649001	3649001	+	17	846	91	28404120	6272.18	8.2082e-51	CDS	CDS
GJB7-3464	GJB7-3290	cysG.gene3505	rpmA.gene3331	-	-	NC_016810	3649629	3649629	+	NC_016810	3494129	3494129	-	7	62	3893	28401112	823.678	2.14203e-11	CDS	CDS
GJB7-2937	GJB7-2302	cysH.gene2978	lrhA.gene2338	-	-	NC_016810	3110655	3110655	-	NC_016810	2438260	2438260	-	7	124	2038	28402905	786.747	2.40236e-11	CDS	CDS
GJB7-4034	GJB7-2937	pfkA.gene4084	cysH.gene2978	-	-	NC_016810	4294087	4294087	+	NC_016810	3110806	3110806	-	20	1080	233	28403741	2257.49	2.30124e-52	CDS	CDS
GJB7-2273	GJB7-2937	pqaB.gene2309	cysH.gene2978	-	-	NC_016810	2406831	2406831	+	NC_016810	3110482	3110482	-	10	263	59	28404742	18305.6	4.22934e-32	CDS	CDS
GJB7-2937	GJB7-1774	cysH.gene2978	prc.gene1796	-	-	NC_016810	3110437	3110437	-	NC_016810	1900722	1900722	-	33	36	456	28404549	57099.8	2.339e-131	CDS	CDS
GJB7-2937	GJB7-4338	cysH.gene2978	rnr.gene4388	-	-	NC_016810	3110656	3110656	-	NC_016810	4631968	4631968	+	11	120	1292	28403651	2015.22	1.25207e-25	CDS	CDS
GJB7-3403	GJB7-2937	rpsD.gene3444	cysH.gene2978	-	-	NC_016810	3606058	3606058	-	NC_016810	3110822	3110822	-	6	668	247	28404153	1032.9	1.30291e-09	CDS	CDS
GJB7-2937	GJB7-4117	cysH.gene2978	secE.gene4167	-	-	NC_016810	3110898	3110898	-	NC_016810	4383357	4383357	+	7	202	1917	28402948	513.438	4.36484e-10	CDS	CDS
GJB7-1335	GJB7-2937	sscA.gene1353	cysH.gene2978	-	-	NC_016810	1441750	1441750	+	NC_016810	3110550	3110550	-	8	2030	130	28402906	861.02	3.98467e-14	CDS	CDS
GJB7-2937	GJB7-1339	cysH.gene2978	sscB.gene1357	-	-	NC_016810	3110364	3110364	-	NC_016810	1444517	1444517	+	5	56	2332	28402681	1087.46	4.86383e-07	CDS	CDS
GJB7-1336	GJB7-2937	sseC.gene1354	cysH.gene2978	-	-	NC_016810	1442624	1442624	+	NC_016810	3110411	3110411	-	6	11448	63	28393557	236.211	1.10108e-05	CDS	CDS
GJB7-2938	GJB7-526	cysI.gene2979	cysS.gene535	-	-	NC_016810	3112161	3112161	-	NC_016810	599960	599960	+	26	210	122	28404716	28826	2.71254e-97	CDS	CDS
GJB7-2938	GJB7-3493	cysI.gene2979	feoB.gene3534	-	-	NC_016810	3112286	3112286	-	NC_016810	3685925	3685925	+	5	584	899	28403586	270.502	0.000403737	CDS	CDS
GJB7-2938	GJB7-3433	cysI.gene2979	fusA.gene3474	-	-	NC_016810	3111106	3111106	-	NC_016810	3621200	3621200	-	23	311	2033	28402707	1033.21	2.21471e-53	CDS	CDS
GJB7-2938	GJB7-2481	cysI.gene2979	guaA.gene2517	-	-	NC_016810	3112271	3112271	-	NC_016810	2620708	2620708	-	6	583	229	28404256	1276.53	3.70118e-10	CDS	CDS
GJB7-2938	GJB7-2244	cysI.gene2979	gyrA.gene2280	-	-	NC_016810	3112273	3112273	-	NC_016810	2373536	2373536	-	25	564	523	28403962	2407.34	1.16558e-67	CDS	CDS
GJB7-3272	GJB7-2938	infB.gene3313	cysI.gene2979	-	-	NC_016810	3474751	3474751	-	NC_016810	3111442	3111442	-	16	1294	82	28403682	4282.98	7.88851e-45	CDS	CDS
GJB7-2938	GJB7-4508	cysI.gene2979	mdoB.gene4563	-	-	NC_016810	3111125	3111125	-	NC_016810	4821553	4821553	-	11	323	496	28404244	1950.26	1.39816e-25	CDS	CDS
GJB7-2938	GJB7-4385	cysI.gene2979	mpl.gene4436	-	-	NC_016810	3112271	3112271	-	NC_016810	4678473	4678473	+	29	560	52	28404433	28287.4	1.34861e-107	CDS	CDS
GJB7-2240	GJB7-2938	ompC.gene2276	cysI.gene2979	-	-	NC_016810	2363208	2363208	-	NC_016810	3111715	3111715	-	6	265	196	28404607	3281.24	1.36307e-12	CDS	CDS
GJB7-2938	GJB7-1185	cysI.gene2979	pagC.gene1201	-	-	NC_016810	3111088	3111088	-	NC_016810	1289197	1289197	+	8	124	1407	28403535	1302.41	1.48864e-15	CDS	CDS
GJB7-4192	GJB7-2938	pgi.gene4242	cysI.gene2979	-	-	NC_016810	4462024	4462024	+	NC_016810	3111453	3111453	-	21	187	77	28404789	41426.5	1.40611e-80	CDS	CDS
GJB7-3060	GJB7-2938	pgk.gene3101	cysI.gene2979	-	-	NC_016810	3251760	3251760	-	NC_016810	3112187	3112187	-	26	1140	490	28403418	1322.04	6.3176e-64	CDS	CDS
GJB7-1276	GJB7-2938	pheT.gene1293	cysI.gene2979	-	-	NC_016810	1375752	1375752	+	NC_016810	3111577	3111577	-	8	1026	196	28403844	1129.96	4.22061e-15	CDS	CDS
GJB7-2938	GJB7-4288	cysI.gene2979	phoN.gene4338	-	-	NC_016810	3111997	3111997	-	NC_016810	4584883	4584883	-	5	86	687	28404296	2403.8	8.58491e-09	CDS	CDS
GJB7-2938	GJB7-4260	cysI.gene2979	proP.gene4310	-	-	NC_016810	3111793	3111793	-	NC_016810	4553365	4553365	+	21	322	625	28404106	2963.91	8.89502e-58	CDS	CDS
GJB7-2938	GJB7-2334	cysI.gene2979	purF.gene2370	-	-	NC_016810	3112378	3112378	-	NC_016810	2473333	2473333	-	9	249	237	28404579	4331.95	6.2519e-23	CDS	CDS
GJB7-3033	GJB7-2938	recJ.gene3074	cysI.gene2979	-	-	NC_016810	3223736	3223736	-	NC_016810	3111245	3111245	-	9	366	70	28404629	9978.21	4.9723e-26	CDS	CDS
GJB7-2069	GJB7-2938	rfbA.gene2104	cysI.gene2979	-	-	NC_016810	2173876	2173876	-	NC_016810	3111771	3111771	-	17	190	185	28404682	13737.7	1.11935e-56	CDS	CDS
GJB7-2938	GJB7-3426	cysI.gene2979	rplD.gene3467	-	-	NC_016810	3111491	3111491	-	NC_016810	3616978	3616978	-	39	52	7745	28397238	2749.89	1.91223e-106	CDS	CDS
GJB7-4124	GJB7-2938	rpoC.gene4174	cysI.gene2979	-	-	NC_016810	4392187	4392187	+	NC_016810	3112594	3112594	-	16	365	604	28404089	2061.44	3.2451e-40	CDS	CDS
GJB7-3664	GJB7-2938	selB.gene3708	cysI.gene2979	-	-	NC_016810	3892891	3892891	-	NC_016810	3111616	3111616	-	27	93	200	28404754	41232.7	5.4492e-105	CDS	CDS
GJB7-2938	GJB7-717	cysI.gene2979	sucA.gene730	-	-	NC_016810	3111820	3111820	-	NC_016810	802047	802047	+	5	81	1519	28403469	1154.25	3.35093e-07	CDS	CDS
GJB7-1657	GJB7-2938	trpA.gene1679	cysI.gene2979	-	-	NC_016810	1781749	1781749	+	NC_016810	3111903	3111903	-	10	139	191	28404734	10699	5.97893e-30	CDS	CDS
GJB7-2938	GJB7-3432	cysI.gene2979	tuf.gene3473	-	-	NC_016810	3111184	3111184	-	NC_016810	3620316	3620316	-	15	319	5651	28399089	236.309	2.54213e-23	CDS	CDS
GJB7-2938	GJB7-2054	cysI.gene2979	udg.gene2089	-	-	NC_016810	3111708	3111708	-	NC_016810	2155675	2155675	-	9	334	279	28404452	2743.33	3.54415e-21	CDS	CDS
GJB7-4224	GJB7-2938	uvrA.gene4274	cysI.gene2979	-	-	NC_016810	4496517	4496517	-	NC_016810	3111246	3111246	-	6	329	73	28404666	7096.14	1.56223e-14	CDS	CDS
GJB7-2938	GJB7-3925	cysI.gene2979	uvrD.gene3975	-	-	NC_016810	3111972	3111972	-	NC_016810	4178028	4178028	+	6	85	715	28404268	2804.21	3.81027e-12	CDS	CDS
GJB7-2938	GJB7-2090	cysI.gene2979	wzc.gene2125	-	-	NC_016810	3111497	3111497	-	NC_016810	2197555	2197555	-	13	78	0	28404983		3.33084e-65	CDS	CDS
GJB7-2938	GJB7-3431	cysI.gene2979	yheA.gene3472	-	-	NC_016810	3112710	3112710	-	NC_016810	3619591	3619591	-	25	245	332	28404472	8730.17	3.48619e-81	CDS	CDS
GJB7-3832	GJB7-2938	yieG.gene3878	cysI.gene2979	-	-	NC_016810	4079395	4079395	-	NC_016810	3111098	3111098	-	11	81	255	28404727	15127.2	4.62573e-35	CDS	CDS
GJB7-2939	GJB7-3283	cysJ.gene2980	ftsH.gene3324	-	-	NC_016810	3113393	3113393	-	NC_016810	3487513	3487513	-	10	91	2141	28402832	1457.82	2.53487e-21	CDS	CDS
GJB7-2939	GJB7-3433	cysJ.gene2980	fusA.gene3474	-	-	NC_016810	3113734	3113734	-	NC_016810	3622345	3622345	-	5	249	782	28404038	729.363	2.96759e-06	CDS	CDS
GJB7-2323	GJB7-2939	hisP.gene2359	cysJ.gene2980	-	-	NC_016810	2460235	2460235	-	NC_016810	3112881	3112881	-	9	183	197	28404685	7091.13	8.19984e-25	CDS	CDS
GJB7-2939	GJB7-3745	cysJ.gene2980	mgtC.gene3790	-	-	NC_016810	3114185	3114185	-	NC_016810	3986309	3986309	-	15	11	1644	28403404	23559.6	4.97311e-50	CDS	CDS
GJB7-2773	GJB7-2939	mig-14.gene2813	cysJ.gene2980	-	-	NC_016810	2952439	2952439	+	NC_016810	3113788	3113788	-	7	455	27	28404585	16184.9	3.38227e-20	CDS	CDS
GJB7-2939	GJB7-737	cysJ.gene2980	nadA.gene750	-	-	NC_016810	3114216	3114216	-	NC_016810	820224	820224	+	5	58	40	28404971	61217.6	1.21836e-15	CDS	CDS
GJB7-2917	GJB7-2939	surE.gene2959	cysJ.gene2980	-	-	NC_016810	3091040	3091040	-	NC_016810	3113465	3113465	-	22	1532	143	28403377	2852.32	4.04091e-60	CDS	CDS
GJB7-2939	GJB7-2548	cysJ.gene2980	pdxJ.gene2584	-	-	NC_016810	3112857	3112857	-	NC_016810	2720604	2720604	-	20	173	348	28404533	9436.09	1.74544e-64	CDS	CDS
GJB7-2939	GJB7-1276	cysJ.gene2980	pheT.gene1293	-	-	NC_016810	3113039	3113039	-	NC_016810	1375480	1375480	+	9	17	526	28404522	28588.8	1.90388e-29	CDS	CDS
GJB7-2939	GJB7-315	cysJ.gene2980	proB.gene323	-	-	NC_016810	3114050	3114050	-	NC_016810	366174	366174	+	7	180	382	28404505	2891.67	2.64379e-15	CDS	CDS
GJB7-2802	GJB7-2939	proW.gene2842	cysJ.gene2980	-	-	NC_016810	2979740	2979740	+	NC_016810	3113492	3113492	-	7	466	158	28404443	2700.48	4.30107e-15	CDS	CDS
GJB7-2939	GJB7-2551	cysJ.gene2980	rnc.gene2587	-	-	NC_016810	3113394	3113394	-	NC_016810	2722957	2722957	-	13	88	154	28404819	27247.8	1.10751e-45	CDS	CDS
GJB7-2939	GJB7-1335	cysJ.gene2980	sscA.gene1353	-	-	NC_016810	3113975	3113975	-	NC_016810	1441489	1441489	+	16	162	12939	28391957	216.72	1.71647e-24	CDS	CDS
GJB7-2939	GJB7-2341	cysJ.gene2980	usg.gene2377	-	-	NC_016810	3112837	3112837	-	NC_016810	2479207	2479207	-	11	182	307	28404574	5592.05	1.64529e-30	CDS	CDS
GJB7-2925	GJB7-2403	cysN.gene2966	cysK.gene2439	-	-	NC_016810	3095773	3095773	-	NC_016810	2541031	2541031	+	6	162	250	28404656	4208.1	3.1474e-13	CDS	CDS
GJB7-2490	GJB7-2403	engA.gene2526	cysK.gene2439	-	-	NC_016810	2650063	2650063	-	NC_016810	2541153	2541153	+	10	226	295	28404543	4260.47	4.66129e-26	CDS	CDS
GJB7-2403	GJB7-2490	cysK.gene2439	engA.gene2526	-	-	NC_016810	2541550	2541550	+	NC_016810	2650066	2650066	-	6	396	435	28404237	989.35	1.66204e-09	CDS	CDS
GJB7-3149	GJB7-2403	exbB.gene3190	cysK.gene2439	-	-	NC_016810	3341177	3341177	-	NC_016810	2541152	2541152	+	5	1559	300	28403210	303.648	0.000230785	CDS	CDS
GJB7-2403	GJB7-1134	cysK.gene2439	fabD.gene1149	-	-	NC_016810	2541791	2541791	+	NC_016810	1234778	1234778	+	6	417	136	28404515	3005.13	2.35021e-12	CDS	CDS
GJB7-2922	GJB7-2403	ftsB.gene2963	cysK.gene2439	-	-	NC_016810	3094130	3094130	-	NC_016810	2541030	2541030	+	14	155	242	28404663	10601.6	3.62674e-44	CDS	CDS
GJB7-2494	GJB7-2403	gcpE.gene2530	cysK.gene2439	-	-	NC_016810	2654627	2654627	-	NC_016810	2541710	2541710	+	20	292	128	28404634	15199.4	2.08705e-68	CDS	CDS
GJB7-2403	GJB7-3978	cysK.gene2439	glnA.gene4028	-	-	NC_016810	2541539	2541539	+	NC_016810	4237797	4237797	-	6	396	917	28403755	469.313	1.4141e-07	CDS	CDS
GJB7-212	GJB7-2403	glnD.gene215	cysK.gene2439	-	-	NC_016810	252610	252610	-	NC_016810	2541491	2541491	+	9	36	35	28404994	202893	4.14031e-37	CDS	CDS
GJB7-2403	GJB7-2051	cysK.gene2439	hisF.gene2086	-	-	NC_016810	2541546	2541546	+	NC_016810	2153611	2153611	+	23	379	611	28404061	2821.16	2.43797e-63	CDS	CDS
GJB7-93	GJB7-2403	imp.gene94	cysK.gene2439	-	-	NC_016810	106028	106028	-	NC_016810	2541848	2541848	+	25	1335	467	28403247	1138.96	1.19378e-59	CDS	CDS
GJB7-2403	GJB7-3744	cysK.gene2439	mgtB.gene3789	-	-	NC_016810	2541636	2541636	+	NC_016810	3985263	3985263	-	23	77	4211	28400763	2014.57	4.9175e-59	CDS	CDS
GJB7-128	GJB7-2403	murC.gene130	cysK.gene2439	-	-	NC_016810	152449	152449	+	NC_016810	2541255	2541255	+	8	279	64	28404723	12726.1	2.5745e-23	CDS	CDS
GJB7-2403	GJB7-2405	cysK.gene2439	ptsI.gene2441	-	-	NC_016810	2541079	2541079	+	NC_016810	2542966	2542966	+	5	144	272	28404653	3626	1.06217e-09	CDS	CDS
GJB7-3200	GJB7-2403	rpoD.gene3241	cysK.gene2439	-	-	NC_016810	3398154	3398154	+	NC_016810	2541230	2541230	+	7	423	65	28404579	7231.57	5.58201e-18	CDS	CDS
GJB7-2915	GJB7-2403	rpoS.gene2956	cysK.gene2439	-	-	NC_016810	3088323	3088323	-	NC_016810	2541783	2541783	+	8	3657	140	28401269	443.787	7.7244e-12	CDS	CDS
GJB7-1336	GJB7-2403	sseC.gene1354	cysK.gene2439	-	-	NC_016810	1442274	1442274	+	NC_016810	2541562	2541562	+	9	3052	230	28401783	364.146	2.49333e-13	CDS	CDS
GJB7-2403	GJB7-4	cysK.gene2439	thrC.gene3	-	-	NC_016810	2541220	2541220	+	NC_016810	3872	3872	+	5	94	4247	28400728	355.705	0.000115893	CDS	CDS
GJB7-1174	GJB7-2403	trmU.gene1190	cysK.gene2439	-	-	NC_016810	1279476	1279476	-	NC_016810	2541078	2541078	+	12	1155	244	28403663	1209.44	6.02662e-26	CDS	CDS
GJB7-2403	GJB7-883	cysK.gene2439	ybjZ.gene896	-	-	NC_016810	2541215	2541215	+	NC_016810	978116	978116	+	27	72	431	28404544	24713.9	5.59164e-99	CDS	CDS
GJB7-2134	GJB7-2403	yehU.gene2169	cysK.gene2439	-	-	NC_016810	2253339	2253339	-	NC_016810	2541150	2541151	+	18	4	287	28404765	445371	3.45186e-79	CDS	CDS
GJB7-2413	GJB7-2244	cysM.gene2449	gyrA.gene2280	-	-	NC_016810	2550132	2550132	-	NC_016810	2373084	2373084	-	10	9	293	28404762	107716	3.31549e-38	CDS	CDS
GJB7-443	GJB7-2413	hupB.gene452	cysM.gene2449	-	-	NC_016810	507612	507612	+	NC_016810	2550105	2550105	-	16	9057	161	28395840	311.576	5.32361e-27	CDS	CDS
GJB7-2413	GJB7-1674	cysM.gene2449	oppC.gene1696	-	-	NC_016810	2549755	2549755	-	NC_016810	1794811	1794811	-	10	46	115	28404903	53695.5	1.46512e-36	CDS	CDS
GJB7-2413	GJB7-1774	cysM.gene2449	prc.gene1796	-	-	NC_016810	2550269	2550269	-	NC_016810	1899716	1899716	-	16	211	552	28404295	3901.96	1.59037e-44	CDS	CDS
GJB7-2413	GJB7-44	cysM.gene2449	rpsT.gene43	-	-	NC_016810	2549663	2549663	-	NC_016810	52357	52357	-	11	60	2050	28402953	2540.1	1.59307e-26	CDS	CDS
GJB7-373	GJB7-2925	ddlA.gene381	cysN.gene2966	-	-	NC_016810	433691	433691	-	NC_016810	3096820	3096820	-	8	304	72	28404690	10381.8	1.22582e-22	CDS	CDS
GJB7-2925	GJB7-2841	cysN.gene2966	hycE.gene2881	-	-	NC_016810	3095928	3095928	-	NC_016810	3017425	3017425	-	21	122	0	28404931		2.56942e-105	CDS	CDS
GJB7-3031	GJB7-2925	lysS.gene3072	cysN.gene2966	-	-	NC_016810	3221288	3221288	-	NC_016810	3096852	3096852	-	6	661	74	28404333	3484.2	1.07528e-12	CDS	CDS
GJB7-2925	GJB7-3745	cysN.gene2966	mgtC.gene3790	-	-	NC_016810	3096667	3096667	-	NC_016810	3986483	3986483	-	5	204	1284	28403581	542.186	1.31198e-05	CDS	CDS
GJB7-2925	GJB7-2944	cysN.gene2966	pyrG.gene2985	-	-	NC_016810	3096409	3096409	-	NC_016810	3120900	3120900	-	34	78	367	28404595	33737	3.77402e-130	CDS	CDS
GJB7-2071	GJB7-2925	rfbB.gene2106	cysN.gene2966	-	-	NC_016810	2175482	2175482	-	NC_016810	3096475	3096475	-	22	1201	15	28403836	34686.9	1.50349e-79	CDS	CDS
GJB7-2925	GJB7-409	cysN.gene2966	ribH.gene417	-	-	NC_016810	3096870	3096870	-	NC_016810	470795	470795	+	9	110	884	28404071	2628.92	6.07384e-21	CDS	CDS
GJB7-2925	GJB7-2915	cysN.gene2966	rpoS.gene2956	-	-	NC_016810	3095773	3095773	-	NC_016810	3088982	3088982	-	24	144	22602	28382304	209.291	6.04172e-39	CDS	CDS
GJB7-2915	GJB7-2925	rpoS.gene2956	cysN.gene2966	-	-	NC_016810	3088517	3088575	-	NC_016810	3096664	3096701	-	22	3921	224	28400907	711.394	3.66813e-47	CDS	CDS
GJB7-2925	GJB7-1870	cysN.gene2966	sirA.gene1903	-	-	NC_016810	3095647	3095647	-	NC_016810	1996078	1996078	-	6	179	95	28404794	10022.3	1.94756e-15	CDS	CDS
GJB7-2925	GJB7-1331	cysN.gene2966	ssaD.gene1349	-	-	NC_016810	3096660	3096660	-	NC_016810	1439698	1439698	+	9	200	1140	28403725	1121.2	1.07395e-17	CDS	CDS
GJB7-2925	GJB7-1348	cysN.gene2966	ssaL.gene1366	-	-	NC_016810	3096190	3096190	-	NC_016810	1449976	1449976	+	12	304	1414	28403344	792.917	8.8364e-24	CDS	CDS
GJB7-1334	GJB7-2925	sseB.gene1352	cysN.gene2966	-	-	NC_016810	1440877	1440877	+	NC_016810	3096698	3096698	-	14	442	94	28404524	9571.18	1.88314e-43	CDS	CDS
GJB7-993.GJB7-994.IGR	GJB7-2925	SL1344_0992.gene1008	cysN.gene2966	- : -	-	NC_016810	1097411	1097411	+	NC_016810	3096520	3096520	-	5	823	84	28404162	2054.34	1.8832e-08	CDS	CDS
GJB7-2916	GJB7-2417	nlpD.gene2957	cysP.gene2453	-	-	NC_016810	3089969	3089969	-	NC_016810	2554105	2554105	-	7	70	58	28404939	48974	1.23636e-23	CDS	CDS
GJB7-2417	GJB7-780	cysP.gene2453	slrP.gene793	-	-	NC_016810	2553514	2553514	-	NC_016810	867763	867763	+	9	134	338	28404593	5644.29	6.35007e-24	CDS	CDS
GJB7-1351	GJB7-2417	ssaN.gene1369	cysP.gene2453	-	-	NC_016810	1452689	1452689	+	NC_016810	2553366	2553366	-	9	5676	60	28399329	750.511	6.27589e-16	CDS	CDS
GJB7-4373	GJB7-1141	cysQ.gene4424	holB.gene1156	-	-	NC_016810	4662825	4662825	+	NC_016810	1240951	1240951	+	7	339	73	28404655	8034.61	2.59786e-18	CDS	CDS
GJB7-4373	GJB7-1172	cysQ.gene4424	purB.gene1188	-	-	NC_016810	4662365	4662365	+	NC_016810	1277697	1277697	-	12	96	180	28404786	19725.5	3.90286e-40	CDS	CDS
GJB7-4373	GJB7-3424	cysQ.gene4424	rplB.gene3465	-	-	NC_016810	4662445	4662445	+	NC_016810	3615480	3615480	-	17	42	1140	28403875	10084.9	1.25882e-53	CDS	CDS
GJB7-1336	GJB7-4373	sseC.gene1354	cysQ.gene4424	-	-	NC_016810	1442512	1442512	+	NC_016810	4662931	4662931	+	19	13628	106	28391321	373.423	2.48244e-34	CDS	CDS
GJB7-2215	GJB7-4373	sspH2.gene2250	cysQ.gene4424	-	-	NC_016810	2339318	2339318	-	NC_016810	4662949	4662949	+	23	416	102	28404533	15396.5	2.05292e-79	CDS	CDS
GJB7-573	GJB7-526	fepE.gene584	cysS.gene535	-	-	NC_016810	649654	649654	+	NC_016810	599594	599594	+	10	319	271	28404474	3285.69	5.93613e-25	CDS	CDS
GJB7-526	GJB7-2888	cysS.gene535	invE.gene2928	-	-	NC_016810	599448	599448	+	NC_016810	3063268	3063268	-	30	247	11	28404786	313634	6.37124e-135	CDS	CDS
GJB7-526	GJB7-227	cysS.gene535	lpxB.gene230	-	-	NC_016810	599887	599887	+	NC_016810	267944	267944	+	9	60	159	28404846	26797	8.821e-30	CDS	CDS
GJB7-526	GJB7-2461	cysS.gene535	nlpB.gene2497	-	-	NC_016810	599431	599431	+	NC_016810	2601215	2601215	-	17	260	1294	28403503	1435.2	2.16095e-40	CDS	CDS
GJB7-526	GJB7-1185	cysS.gene535	pagC.gene1201	-	-	NC_016810	599911	599911	+	NC_016810	1289415	1289415	+	6	84	2401	28402583	844.963	4.97831e-09	CDS	CDS
GJB7-423	GJB7-526	phnW.gene431	cysS.gene535	-	-	NC_016810	484114	484114	+	NC_016810	599094	599094	+	12	6	300	28404756	189365	1.01033e-48	CDS	CDS
GJB7-526	GJB7-4067	cysS.gene535	priA.gene4117	-	-	NC_016810	599710	599710	+	NC_016810	4325264	4325264	-	15	208	33	28404818	62073.5	3.91672e-58	CDS	CDS
GJB7-522	GJB7-526	purK.gene531	cysS.gene535	-	-	NC_016810	596295	596295	-	NC_016810	599230	599230	+	15	108	289	28404662	13650.8	2.98436e-49	CDS	CDS
GJB7-526	GJB7-3896	cysS.gene535	rffD.gene3945	-	-	NC_016810	598689	598689	+	NC_016810	4152221	4152221	+	23	337	182	28404532	10651.6	3.93561e-76	CDS	CDS
GJB7-526	GJB7-408	cysS.gene535	ribD.gene416	-	-	NC_016810	599908	599908	+	NC_016810	469730	469730	+	10	80	114	28404870	31145.7	2.16529e-34	CDS	CDS
GJB7-526	GJB7-3424	cysS.gene535	rplB.gene3465	-	-	NC_016810	599331	599331	+	NC_016810	3615796	3615796	-	26	192	2939	28401917	1308.64	1.94087e-63	CDS	CDS
GJB7-3422	GJB7-526	rplV.gene3463	cysS.gene535	-	-	NC_016810	3614666	3614666	-	NC_016810	599191	599191	+	23	49489	561	28355001	23.4902	3.20143e-16	CDS	CDS
GJB7-526	GJB7-214	cysS.gene535	rpsB.gene217	-	-	NC_016810	599912	599912	+	NC_016810	255016	255016	+	18	72	362	28404622	19616.5	1.03592e-62	CDS	CDS
GJB7-526	GJB7-3391	cysS.gene535	smg.gene3432	-	-	NC_016810	599691	599691	+	NC_016810	3596994	3596995	-	6	38	398	28404632	11268.7	1.23026e-15	CDS	CDS
GJB7-526	GJB7-1350	cysS.gene535	ssaV.gene1368	-	-	NC_016810	599143	599143	+	NC_016810	1451607	1451607	+	26	513	1032	28403503	1394.92	1.56811e-64	CDS	CDS
GJB7-3048	GJB7-526	visB.gene3089	cysS.gene535	-	-	NC_016810	3240106	3240106	-	NC_016810	598996	598996	+	13	823	265	28403973	1693.08	1.75804e-30	CDS	CDS
GJB7-2416	GJB7-3318	cysU.gene2452	gltD.gene3359	-	-	NC_016810	2552574	2552574	-	NC_016810	3521459	3521459	+	8	426	587	28404053	908.704	2.24385e-14	CDS	CDS
GJB7-2416	GJB7-1706	cysU.gene2452	hemA.gene1728	-	-	NC_016810	2552329	2552329	-	NC_016810	1832398	1832398	-	8	496	787	28403783	582.116	7.6653e-13	CDS	CDS
GJB7-2861	GJB7-2416	orgAb.gene2901	cysU.gene2452	-	-	NC_016810	3036599	3036599	-	NC_016810	2552888	2552888	-	7	783	150	28404134	1692.88	1.11215e-13	CDS	CDS
GJB7-2416	GJB7-1264	cysU.gene2452	pfkB.gene1281	-	-	NC_016810	2552590	2552590	-	NC_016810	1362214	1362214	-	12	422	158	28404482	5112.09	2.47621e-33	CDS	CDS
GJB7-3427	GJB7-2416	rplC.gene3468	cysU.gene2452	-	-	NC_016810	3617200	3617200	-	NC_016810	2552527	2552527	-	24	4708	193	28400149	750.133	2.13529e-52	CDS	CDS
GJB7-2415	GJB7-2337	cysW.gene2451	folC.gene2373	-	-	NC_016810	2551753	2551753	-	NC_016810	2476284	2476284	-	7	78	250	28404739	10196.6	4.92951e-19	CDS	CDS
GJB7-132	GJB7-2415	ftsZ.gene134	cysW.gene2451	-	-	NC_016810	156443	156443	+	NC_016810	2552280	2552280	-	5	437	506	28404126	642.273	5.51553e-06	CDS	CDS
GJB7-2415	GJB7-1277	cysW.gene2451	himA.gene1294	-	-	NC_016810	2552065	2552065	-	NC_016810	1376089	1376089	+	10	81	2255	28402728	1554.99	1.42324e-21	CDS	CDS
GJB7-2415	GJB7-1773	cysW.gene2451	htpX.gene1795	-	-	NC_016810	2551637	2551637	-	NC_016810	1897867	1897867	-	18	137	987	28403932	3781.06	2.1036e-50	CDS	CDS
GJB7-2415	GJB7-1361	cysW.gene2451	norM.gene1379	-	-	NC_016810	2551887	2551887	-	NC_016810	1459047	1459047	-	8	76	187	28404803	15989.2	4.06361e-24	CDS	CDS
GJB7-2415	GJB7-4034	cysW.gene2451	pfkA.gene4084	-	-	NC_016810	2552225	2552225	-	NC_016810	4293946	4293946	+	12	114	333	28404615	8978.86	3.61096e-36	CDS	CDS
GJB7-2243	GJB7-2415	rcsC.gene2279	cysW.gene2451	-	-	NC_016810	2368892	2368892	-	NC_016810	2551842	2551842	-	7	73	158	28404836	17238.9	1.36194e-20	CDS	CDS
GJB7-3422	GJB7-2415	rplV.gene3463	cysW.gene2451	-	-	NC_016810	3614850	3614850	-	NC_016810	2551723	2551723	-	16	13071	99	28391888	351.051	1.28159e-27	CDS	CDS
GJB7-3404	GJB7-2415	rpsK.gene3445	cysW.gene2451	-	-	NC_016810	3606487	3606487	-	NC_016810	2551744	2551744	-	6	920	109	28404039	1699.48	7.2434e-11	CDS	CDS
GJB7-1557	GJB7-2415	trg.gene1577	cysW.gene2451	-	-	NC_016810	1672959	1672959	-	NC_016810	2551957	2551957	-	5	9	144	28404916	109587	1.62438e-16	CDS	CDS
GJB7-2415	GJB7-2341	cysW.gene2451	usg.gene2377	-	-	NC_016810	2552166	2552166	-	NC_016810	2479539	2479539	-	8	136	941	28403989	1775.58	1.23463e-16	CDS	CDS
GJB7-1151	GJB7-2402	ndh.gene1166	cysZ.gene2438	-	-	NC_016810	1250610	1250610	+	NC_016810	2540721	2540721	+	7	1661	49	28403357	2442.88	1.20255e-14	CDS	CDS
GJB7-1337	GJB7-2402	sseD.gene1355	cysZ.gene2438	-	-	NC_016810	1443748	1443748	+	NC_016810	2540705	2540705	+	25	2785	31	28402233	8224.43	8.33542e-78	CDS	CDS
GJB7-2402	GJB7-729	cysZ.gene2438	tolB.gene742	-	-	NC_016810	2540578	2540578	+	NC_016810	815796	815796	+	18	0	2091	28402965		9.55857e-68	CDS	CDS
GJB7-4066	GJB7-3520	cytR.gene4116	glgP.gene3562	-	-	NC_016810	4323738	4323738	-	NC_016810	3721980	3721980	-	9	19	69	28404977	195000	8.30116e-37	CDS	CDS
GJB7-4066	GJB7-2493	cytR.gene4116	hisS.gene2529	-	-	NC_016810	4323770	4323770	-	NC_016810	2653690	2653690	-	19	9	387	28404659	154949	8.72327e-79	CDS	CDS
GJB7-573	GJB7-621	fepE.gene584	dacA.gene632	-	-	NC_016810	649106	649106	+	NC_016810	698608	698608	-	23	494	40	28404517	33061.9	1.19961e-85	CDS	CDS
GJB7-130	GJB7-621	ftsQ.gene132	dacA.gene632	-	-	NC_016810	153807	153807	+	NC_016810	698769	698769	-	13	265	26	28404770	53593.9	1.00934e-48	CDS	CDS
GJB7-621	GJB7-3553	dacA.gene632	ftsX.gene3595	-	-	NC_016810	697993	697993	-	NC_016810	3759008	3759008	-	5	64	137	28404868	16198	7.14298e-13	CDS	CDS
GJB7-3317	GJB7-621	gltB.gene3358	dacA.gene632	-	-	NC_016810	3515940	3515940	+	NC_016810	697994	697994	-	7	2175	69	28402823	1324.8	7.43774e-13	CDS	CDS
GJB7-207	GJB7-621	htrA.gene210	dacA.gene632	-	-	NC_016810	245370	245370	+	NC_016810	698597	698597	-	15	2915	64	28402080	2283.61	1.79998e-37	CDS	CDS
GJB7-621	GJB7-3879	dacA.gene632	ilvM.gene3926	-	-	NC_016810	698763	698763	-	NC_016810	4132329	4132329	+	13	35	269	28404757	39220.6	2.89833e-47	CDS	CDS
GJB7-621	GJB7-258	dacA.gene632	mltD.gene261	-	-	NC_016810	698867	698867	-	NC_016810	301070	301070	-	14	77	4772	28400211	1082.08	3.36475e-30	CDS	CDS
GJB7-623	GJB7-621	mrdB.gene634	dacA.gene632	-	-	NC_016810	700639	700639	-	NC_016810	698801	698801	-	21	183	170	28404700	19173.9	3.5905e-74	CDS	CDS
GJB7-856	GJB7-621	potF.gene869	dacA.gene632	-	-	NC_016810	947765	947765	+	NC_016810	698843	698843	-	13	167	178	28404716	12422.2	1.77336e-41	CDS	CDS
GJB7-4260	GJB7-621	proP.gene4310	dacA.gene632	-	-	NC_016810	4553420	4553420	+	NC_016810	698022	698022	-	9	276	290	28404499	3193.91	9.22031e-22	CDS	CDS
GJB7-2460	GJB7-621	purC.gene2496	dacA.gene632	-	-	NC_016810	2600220	2600220	-	NC_016810	698001	698001	-	20	285	279	28404490	7144.44	3.3518e-62	CDS	CDS
GJB7-621	GJB7-409	dacA.gene632	ribH.gene417	-	-	NC_016810	698821	698821	-	NC_016810	470587	470587	+	27	64	3151	28401832	3802.61	3.94191e-77	CDS	CDS
GJB7-621	GJB7-622	dacA.gene632	rlpA.gene633	-	-	NC_016810	698246	698246	-	NC_016810	699734	699734	-	11	257	318	28404488	3823.13	9.66079e-29	CDS	CDS
GJB7-621	GJB7-3427	dacA.gene632	rplC.gene3468	-	-	NC_016810	698780	698780	-	NC_016810	3617415	3617415	-	21	27	12257	28392769	1801.69	1.06272e-50	CDS	CDS
GJB7-621	GJB7-135	dacA.gene632	secA.gene137	-	-	NC_016810	698824	698824	-	NC_016810	158851	158851	+	14	77	391	28404592	13208.4	2.66747e-45	CDS	CDS
GJB7-1350	GJB7-621	ssaV.gene1368	dacA.gene632	-	-	NC_016810	1452518	1452518	+	NC_016810	698378	698378	-	9	3334	81	28401650	946.532	6.56085e-17	CDS	CDS
GJB7-1340	GJB7-621	sseF.gene1358	dacA.gene632	-	-	NC_016810	1445354	1445354	+	NC_016810	698941	698941	-	25	1876	170	28403003	2226.5	1.85379e-66	CDS	CDS
GJB7-621	GJB7-1060	dacA.gene632	wrbA.gene1075	-	-	NC_016810	698326	698326	-	NC_016810	1161689	1161689	-	26	24	136	28404888	226264	1.45404e-116	CDS	CDS
GJB7-171	GJB7-621	yadH.gene174	dacA.gene632	-	-	NC_016810	203352	203352	+	NC_016810	698422	698422	-	14	121	72	28404867	45646	1.4812e-52	CDS	CDS
GJB7-842	GJB7-3283	dacC.gene855	ftsH.gene3324	-	-	NC_016810	935275	935275	+	NC_016810	3486171	3486171	-	12	209	3319	28401534	491.326	2.9637e-21	CDS	CDS
GJB7-842	GJB7-809	dacC.gene855	glnH.gene822	-	-	NC_016810	935526	935526	+	NC_016810	896222	896222	-	29	231	359	28404455	9932.94	1.52561e-96	CDS	CDS
GJB7-2553	GJB7-842	lepA.gene2589	dacC.gene855	-	-	NC_016810	2724988	2724988	-	NC_016810	934935	934935	+	7	484	167	28404416	2459.93	8.16822e-15	CDS	CDS
GJB7-900	GJB7-842	lrp.gene913	dacC.gene855	-	-	NC_016810	993747	993747	+	NC_016810	934868	934868	+	12	227	617	28404218	2433.62	1.49107e-29	CDS	CDS
GJB7-842	GJB7-4424	dacC.gene855	mgtA.gene4476	-	-	NC_016810	935171	935171	+	NC_016810	4720358	4720358	+	16	171	440	28404447	6040.29	1.79584e-47	CDS	CDS
GJB7-4424	GJB7-842	mgtA.gene4476	dacC.gene855	-	-	NC_016810	4722632	4722632	+	NC_016810	935604	935604	+	8	429	85	28404552	6231.63	6.54423e-21	CDS	CDS
GJB7-842	GJB7-934	dacC.gene855	mukB.gene947	-	-	NC_016810	935316	935316	+	NC_016810	1037834	1037834	+	23	90	54	28404907	134427	2.98033e-99	CDS	CDS
GJB7-842	GJB7-3294	dacC.gene855	murA.gene3335	-	-	NC_016810	935188	935188	+	NC_016810	3496610	3496610	-	8	179	188	28404699	6752.57	3.0946e-21	CDS	CDS
GJB7-127	GJB7-842	murG.gene129	dacC.gene855	-	-	NC_016810	150396	150396	+	NC_016810	935445	935445	+	6	204	66	28404798	12658.1	5.18789e-16	CDS	CDS
GJB7-842	GJB7-3268	dacC.gene855	pnp.gene3309	-	-	NC_016810	934785	934785	+	NC_016810	3471905	3471905	-	15	1402	1768	28401889	171.873	2.32622e-21	CDS	CDS
GJB7-4091	GJB7-842	ppc.gene4141	dacC.gene855	-	-	NC_016810	4358609	4358609	-	NC_016810	935252	935252	+	11	654	405	28404004	1179.61	3.27007e-23	CDS	CDS
GJB7-3552	GJB7-842	rpoH.gene3594	dacC.gene855	-	-	NC_016810	3757575	3757575	-	NC_016810	934780	934780	+	5	1326	1019	28402724	105.102	0.0437765	CDS	CDS
GJB7-842	GJB7-3434	dacC.gene855	rpsG.gene3475	-	-	NC_016810	935199	935199	+	NC_016810	3623336	3623336	-	20	167	4349	28400538	782.079	4.39766e-43	CDS	CDS
GJB7-842	GJB7-3404	dacC.gene855	rpsK.gene3445	-	-	NC_016810	935211	935211	+	NC_016810	3606524	3606524	-	6	215	4688	28400165	169.062	6.50606e-05	CDS	CDS
GJB7-904	GJB7-842	serS.gene917	dacC.gene855	-	-	NC_016810	1000428	1000428	+	NC_016810	935006	935006	+	23	497	247	28404307	5321.8	1.79314e-69	CDS	CDS
GJB7-2853	GJB7-842	sitA.gene2893	dacC.gene855	-	-	NC_016810	3029750	3029750	+	NC_016810	934764	934764	+	30	1378	994	28402672	622.078	5.49039e-65	CDS	CDS
GJB7-1334	GJB7-842	sseB.gene1352	dacC.gene855	-	-	NC_016810	1441099	1441099	+	NC_016810	935071	935071	+	6	8666	264	28396138	74.4711	0.00839294	CDS	CDS
GJB7-842	GJB7-841	dacC.gene855	yliJ.gene854	-	-	NC_016810	935444	935444	+	NC_016810	934378	934378	-	6	36	31	28405001	152715	3.65484e-22	CDS	CDS
GJB7-2039	GJB7-2036	phsA.gene2073	dacD.gene2070	-	-	NC_016810	2136867	2136867	-	NC_016810	2133836	2133836	-	29	6	93	28404946	1.47624e+06	2.15229e-144	CDS	CDS
GJB7-2037	GJB7-2036	phsC.gene2071	dacD.gene2070	-	-	NC_016810	2135793	2135793	-	NC_016810	2134529	2134529	-	14	19	34	28405007	615588	3.38149e-66	CDS	CDS
GJB7-2036	GJB7-1005	dacD.gene2070	pqiB.gene1020	-	-	NC_016810	2133917	2133917	-	NC_016810	1111590	1111590	+	27	72	125	28404850	85214.6	1.22146e-112	CDS	CDS
GJB7-1385	GJB7-2036	tyrS.gene1403	dacD.gene2070	-	-	NC_016810	1480880	1480880	+	NC_016810	2133837	2133837	-	8	227	114	28404725	8781.12	4.09287e-22	CDS	CDS
GJB7-2036	GJB7-2034	dacD.gene2070	yeeA.gene2068	-	-	NC_016810	2133863	2134144	-	NC_016810	2132213	2132636	-	12	288	1448	28403326	817.315	6.22265e-24	CDS	CDS
GJB7-1732	GJB7-3433	dadA.gene1754	fusA.gene3474	-	-	NC_016810	1860350	1860350	-	NC_016810	3621972	3621972	-	11	58	4731	28400274	1138.5	1.0966e-22	CDS	CDS
GJB7-3129	GJB7-1732	gsp.gene3170	dadA.gene1754	-	-	NC_016810	3324401	3324401	-	NC_016810	1860055	1860055	-	19	148	38	28404869	95962.4	1.98967e-78	CDS	CDS
GJB7-3745	GJB7-1732	mgtC.gene3790	dadA.gene1754	-	-	NC_016810	3986288	3986288	-	NC_016810	1859559	1859559	-	19	3458	74	28401523	2108.82	2.76434e-48	CDS	CDS
GJB7-184	GJB7-3472	dksA.gene187	damX.gene3513	-	-	NC_016810	216828	216828	-	NC_016810	3662398	3662398	-	28	761	1284	28403001	813.903	1.69769e-63	CDS	CDS
GJB7-3472	GJB7-12	damX.gene3513	dnaK.gene11	-	-	NC_016810	3661999	3661999	-	NC_016810	13174	13174	+	22	414	2680	28401958	563.165	3.91391e-45	CDS	CDS
GJB7-3472	GJB7-582	damX.gene3513	entA.gene593	-	-	NC_016810	3661759	3661759	-	NC_016810	659547	659547	+	12	219	6	28404837	259405	2.53971e-50	CDS	CDS
GJB7-1850	GJB7-3472	flhD.gene1882	damX.gene3513	-	-	NC_016810	1979400	1979400	-	NC_016810	3662348	3662348	-	27	347	1285	28403415	1719.89	1.48488e-69	CDS	CDS
GJB7-3283	GJB7-3472	ftsH.gene3324	damX.gene3513	-	-	NC_016810	3487885	3487885	-	NC_016810	3661962	3661962	-	14	2468	394	28402198	408.92	1.00109e-24	CDS	CDS
GJB7-3433	GJB7-3472	fusA.gene3474	damX.gene3513	-	-	NC_016810	3621509	3621509	-	NC_016810	3662107	3662107	-	6	1741	380	28402947	257.592	5.08098e-06	CDS	CDS
GJB7-3523	GJB7-3472	glgX.gene3565	damX.gene3513	-	-	NC_016810	3726558	3726558	-	NC_016810	3661939	3661939	-	8	373	400	28404293	1523.02	3.76341e-16	CDS	CDS
GJB7-3472	GJB7-3978	damX.gene3513	glnA.gene4028	-	-	NC_016810	3662393	3662393	-	NC_016810	4237354	4237354	-	17	3786	905	28400366	140.911	1.63696e-23	CDS	CDS
GJB7-3472	GJB7-3512	damX.gene3513	glpD.gene3554	-	-	NC_016810	3661398	3661398	-	NC_016810	3710243	3710243	+	27	296	502	28404249	5161.21	3.64874e-82	CDS	CDS
GJB7-3472	GJB7-3469	damX.gene3513	gph.gene3510	-	-	NC_016810	3661493	3661493	-	NC_016810	3659389	3659389	-	9	318	35	28404712	22968.8	4.924e-29	CDS	CDS
GJB7-3472	GJB7-96	damX.gene3513	hepA.gene97	-	-	NC_016810	3661386	3661386	-	NC_016810	111798	111798	-	15	308	899	28403852	1538.71	1.8926e-35	CDS	CDS
GJB7-2049	GJB7-3472	hisH.gene2084	damX.gene3513	-	-	NC_016810	2151974	2151974	+	NC_016810	3661853	3661853	-	31	2098	375	28402570	1119.14	6.16425e-75	CDS	CDS
GJB7-93	GJB7-3472	imp.gene94	damX.gene3513	-	-	NC_016810	106268	106268	-	NC_016810	3662279	3662279	-	12	874	3687	28400501	105.76	2.08518e-13	CDS	CDS
GJB7-4073	GJB7-3472	metL.gene4123	damX.gene3513	-	-	NC_016810	4332784	4332784	+	NC_016810	3662399	3662399	-	31	45	1281	28403717	15274.8	1.16687e-106	CDS	CDS
GJB7-3472	GJB7-188	damX.gene3513	mrcB.gene191	-	-	NC_016810	3661418	3661418	-	NC_016810	221545	221545	+	18	309	167	28404580	9908	7.31943e-58	CDS	CDS
GJB7-3472	GJB7-3667	damX.gene3513	mtlA.gene3711	-	-	NC_016810	3661612	3661612	-	NC_016810	3897707	3897707	+	8	69	37	28404960	89008.9	9.43397e-30	CDS	CDS
GJB7-128	GJB7-3472	murC.gene130	damX.gene3513	-	-	NC_016810	152334	152334	+	NC_016810	3661904	3661904	-	14	519	394	28404147	1944.67	3.97699e-34	CDS	CDS
GJB7-3472	GJB7-127	damX.gene3513	murG.gene129	-	-	NC_016810	3661532	3661532	-	NC_016810	150160	150160	+	8	62	1481	28403523	2474.66	1.15155e-17	CDS	CDS
GJB7-3472	GJB7-2219	damX.gene3513	narP.gene2255	-	-	NC_016810	3662347	3662347	-	NC_016810	2344456	2344456	+	6	3797	501	28400770	89.5783	0.00271209	CDS	CDS
GJB7-3472	GJB7-1695	damX.gene3513	narX.gene1717	-	-	NC_016810	3662334	3662334	-	NC_016810	1821210	1821210	+	18	3785	143	28401128	944.509	1.21208e-39	CDS	CDS
GJB7-3472	GJB7-2288	damX.gene3513	nuoN.gene2324	-	-	NC_016810	3661612	3661612	-	NC_016810	2422434	2422434	-	7	70	265	28404732	10718.8	3.58902e-19	CDS	CDS
GJB7-3472	GJB7-3451	damX.gene3513	prkB.gene3492	-	-	NC_016810	3661932	3661932	-	NC_016810	3635463	3635463	+	10	426	33	28404605	20205.3	2.7415e-32	CDS	CDS
GJB7-393	GJB7-3472	proY.gene401	damX.gene3513	-	-	NC_016810	455153	455153	+	NC_016810	3662145	3662145	-	18	752	368	28403936	1847.5	4.187e-45	CDS	CDS
GJB7-3864	GJB7-3472	rbsC.gene3910	damX.gene3513	-	-	NC_016810	4115164	4115164	+	NC_016810	3662374	3662374	-	13	132	1299	28403630	2153.45	1.03099e-31	CDS	CDS
GJB7-3472	GJB7-2821	damX.gene3513	recA.gene2861	-	-	NC_016810	3661371	3661371	-	NC_016810	2998474	2998474	-	17	306	867	28403884	1820.06	3.71488e-42	CDS	CDS
GJB7-3472	GJB7-3033	damX.gene3513	recJ.gene3074	-	-	NC_016810	3661708	3661708	-	NC_016810	3224276	3224276	-	12	219	72	28404771	21617	1.54511e-40	CDS	CDS
GJB7-3472	GJB7-3890	damX.gene3513	rhlB.gene3939	-	-	NC_016810	3662146	3662146	-	NC_016810	4145283	4145283	-	5	301	257	28404511	1835.94	3.03225e-08	CDS	CDS
GJB7-3472	GJB7-3357	damX.gene3513	rnG.gene3398	-	-	NC_016810	3662469	3662469	-	NC_016810	3561961	3561961	-	20	1106	253	28403695	2030.15	1.78734e-51	CDS	CDS
GJB7-1632	GJB7-3472	rnb.gene1654	damX.gene3513	-	-	NC_016810	1751313	1751313	+	NC_016810	3662474	3662474	-	9	369	529	28404167	1309.61	2.51361e-18	CDS	CDS
GJB7-3472	GJB7-3470	damX.gene3513	rpe.gene3511	-	-	NC_016810	3662347	3662347	-	NC_016810	3659953	3659953	-	29	3774	19	28401252	11486.3	1.07067e-92	CDS	CDS
GJB7-3472	GJB7-3470	damX.gene3513	rpe.gene3511	-	-	NC_016810	3661813	3661813	-	NC_016810	3659895	3659895	-	24	454	289	28404307	5195.67	1.64075e-72	CDS	CDS
GJB7-3472	GJB7-3470	damX.gene3513	rpe.gene3511	-	-	NC_016810	3662347	3662347	-	NC_016810	3659583	3659583	-	11	3792	136	28401135	605.789	5.7959e-20	CDS	CDS
GJB7-3472	GJB7-3426	damX.gene3513	rplD.gene3467	-	-	NC_016810	3662347	3662347	-	NC_016810	3616965	3616965	-	32	3771	7752	28393519	31.0813	9.45437e-29	CDS	CDS
GJB7-3472	GJB7-3426	damX.gene3513	rplD.gene3467	-	-	NC_016810	3662170	3662170	-	NC_016810	3616650	3616650	-	8	298	24188	28380580	31.4989	0.007729	CDS	CDS
GJB7-3472	GJB7-3425	damX.gene3513	rplW.gene3466	-	-	NC_016810	3661371	3661371	-	NC_016810	3616172	3616172	-	17	306	11981	28392770	131.656	6.89139e-23	CDS	CDS
GJB7-3472	GJB7-912	damX.gene3513	sopD2.gene925	-	-	NC_016810	3662111	3662111	-	NC_016810	1011247	1011247	+	8	298	4390	28400378	173.673	1.19742e-08	CDS	CDS
GJB7-1350	GJB7-3472	ssaV.gene1368	damX.gene3513	-	-	NC_016810	1452079	1452079	+	NC_016810	3662306	3662306	-	7	194	1305	28403568	785.342	2.26579e-11	CDS	CDS
GJB7-3472	GJB7-1334	damX.gene3513	sseB.gene1352	-	-	NC_016810	3662098	3662098	-	NC_016810	1441094	1441094	+	9	277	17676	28387112	52.1795	8.16029e-06	CDS	CDS
GJB7-3472	GJB7-1336	damX.gene3513	sseC.gene1354	-	-	NC_016810	3662212	3662212	-	NC_016810	1442945	1442945	+	8	210	8605	28396251	125.713	1.63507e-07	CDS	CDS
GJB7-1653	GJB7-3472	trpE.gene1675	damX.gene3513	-	-	NC_016810	1775792	1775792	+	NC_016810	3662310	3662310	-	11	869	1301	28402893	276.349	2.37932e-16	CDS	CDS
GJB7-3472	GJB7-3468	damX.gene3513	trpS.gene3509	-	-	NC_016810	3662379	3662379	-	NC_016810	3657853	3657853	-	11	3792	178	28401093	462.849	1.06944e-18	CDS	CDS
GJB7-3472	GJB7-4205	damX.gene3513	ubiA.gene4255	-	-	NC_016810	3661682	3661682	-	NC_016810	4476524	4476524	+	21	56	149	28404848	71488.7	5.01167e-85	CDS	CDS
GJB7-3472	GJB7-1532	damX.gene3513	ugtL.gene1552	-	-	NC_016810	3661997	3661997	-	NC_016810	1648328	1648328	-	19	417	7992	28396646	161.893	5.36948e-28	CDS	CDS
GJB7-3472	GJB7-690	damX.gene3513	ybfA.gene702	-	-	NC_016810	3662392	3662392	-	NC_016810	774046	774046	+	11	3792	778	28400493	105.894	8.36424e-12	CDS	CDS
GJB7-3446	GJB7-3472	yheS.gene3487	damX.gene3513	-	-	NC_016810	3633150	3633150	+	NC_016810	3661660	3661660	-	11	14	159	28404890	140366	2.47101e-44	CDS	CDS
GJB7-3472	GJB7-3823	damX.gene3513	yidC.gene3869	-	-	NC_016810	3661890	3661890	-	NC_016810	4068827	4068827	+	5	473	190	28404406	1580.31	6.42955e-08	CDS	CDS
GJB7-3482	GJB7-3472	yrfF.gene3523	damX.gene3513	-	-	NC_016810	3673532	3673532	+	NC_016810	3662307	3662307	-	7	14	1305	28403748	10882.7	1.12149e-18	CDS	CDS
GJB7-3483	GJB7-3472	yrfG.gene3524	damX.gene3513	-	-	NC_016810	3674290	3674290	+	NC_016810	3662106	3662106	-	23	40	363	28404648	44993.6	1.21807e-88	CDS	CDS
GJB7-3472	GJB7-3471	damX.gene3513	dam.gene3512	-	-	NC_016810	3661395	3661395	-	NC_016810	3660244	3660244	-	12	311	45	28404706	24355.6	5.87485e-41	CDS	CDS
GJB7-3471	GJB7-3472	dam.gene3512	damX.gene3513	-	-	NC_016810	3660373	3660373	-	NC_016810	3662422	3662422	-	6	41	532	28404495	7813.45	1.05322e-14	CDS	CDS
GJB7-2527	GJB7-3471	hmpA.gene2563	dam.gene3512	-	-	NC_016810	2693326	2693326	+	NC_016810	3660395	3660395	-	8	485	191	28404390	2453.02	8.96819e-18	CDS	CDS
GJB7-632	GJB7-3471	leuS.gene643	dam.gene3512	-	-	NC_016810	709590	709590	-	NC_016810	3660549	3660549	-	27	191	49	28404807	81945.7	9.14381e-112	CDS	CDS
GJB7-3471	GJB7-3451	dam.gene3512	prkB.gene3492	-	-	NC_016810	3660540	3660540	-	NC_016810	3635669	3635669	+	9	28	30	28405007	304339	1.73747e-38	CDS	CDS
GJB7-3471	GJB7-2536	dam.gene3512	purL.gene2572	-	-	NC_016810	3661003	3661003	-	NC_016810	2706787	2706787	-	7	28	135	28404904	52601.7	9.871e-24	CDS	CDS
GJB7-3471	GJB7-1354	dam.gene3512	ssaQ.gene1372	-	-	NC_016810	3660942	3660942	-	NC_016810	1454778	1454778	+	20	152	2668	28402234	1400.73	4.45854e-48	CDS	CDS
GJB7-4296	GJB7-2462	dcuA.gene4346	dapA.gene2498	-	-	NC_016810	4590851	4590851	-	NC_016810	2602124	2602124	-	24	93	526	28404431	13935.7	5.59683e-82	CDS	CDS
GJB7-2462	GJB7-1102	dapA.gene2498	dinI.gene1117	-	-	NC_016810	2602211	2602211	-	NC_016810	1204489	1204489	-	6	714	485	28403869	492.14	1.06068e-07	CDS	CDS
GJB7-3284	GJB7-2462	ftsJ.gene3325	dapA.gene2498	-	-	NC_016810	3488678	3488678	-	NC_016810	2602057	2602057	-	20	736	537	28403781	1437.32	1.28078e-48	CDS	CDS
GJB7-2462	GJB7-2072	dapA.gene2498	galF.gene2107	-	-	NC_016810	2602064	2602064	-	NC_016810	2176961	2176961	-	16	360	219	28404479	5764.48	3.43856e-47	CDS	CDS
GJB7-3855	GJB7-2462	gidA.gene3901	dapA.gene2498	-	-	NC_016810	4104239	4104239	-	NC_016810	2602124	2602124	-	15	520	535	28404004	1531.49	1.90279e-35	CDS	CDS
GJB7-4058	GJB7-2462	glpK.gene4108	dapA.gene2498	-	-	NC_016810	4315842	4315842	-	NC_016810	2601846	2601846	-	11	162	180	28404721	10715.1	1.55712e-33	CDS	CDS
GJB7-2462	GJB7-4301	dapA.gene2498	groEL.gene4351	-	-	NC_016810	2602356	2602356	-	NC_016810	4595734	4595734	+	21	434	1689	28402930	813.698	3.57655e-46	CDS	CDS
GJB7-2668	GJB7-2462	grpE.gene2705	dapA.gene2498	-	-	NC_016810	2832916	2832916	-	NC_016810	2601993	2601993	-	10	1258	281	28403525	803.499	6.72771e-19	CDS	CDS
GJB7-2462	GJB7-365	dapA.gene2498	hemB.gene373	-	-	NC_016810	2602634	2602634	-	NC_016810	423236	423236	-	5	211	86	28404772	7826.73	2.46625e-11	CDS	CDS
GJB7-4137	GJB7-2462	hemE.gene4187	dapA.gene2498	-	-	NC_016810	4406158	4406158	+	NC_016810	2602056	2602056	-	6	155	551	28404362	1995.51	2.6566e-11	CDS	CDS
GJB7-2462	GJB7-4140	dapA.gene2498	hupA.gene4190	-	-	NC_016810	2602016	2602016	-	NC_016810	4408042	4408042	+	23	353	577	28404121	3207.44	1.37802e-64	CDS	CDS
GJB7-3776	GJB7-2462	ilvB.gene3822	dapA.gene2498	-	-	NC_016810	4018863	4018863	-	NC_016810	2602241	2602241	-	5	65	380	28404624	5749.92	1.17845e-10	CDS	CDS
GJB7-3886	GJB7-2462	ilvC.gene3933	dapA.gene2498	-	-	NC_016810	4140106	4140106	+	NC_016810	2602250	2602250	-	5	215	380	28404474	1738.34	3.98792e-08	CDS	CDS
GJB7-1272	GJB7-2462	infC.gene1289	dapA.gene2498	-	-	NC_016810	1371187	1371187	+	NC_016810	2601981	2601981	-	6	613	285	28404170	975.502	1.82034e-09	CDS	CDS
GJB7-2514	GJB7-2462	iscS.gene2550	dapA.gene2498	-	-	NC_016810	2680260	2680260	-	NC_016810	2601942	2601942	-	22	3084	269	28401699	753.183	8.91789e-48	CDS	CDS
GJB7-2174	GJB7-2462	lysP.gene2209	dapA.gene2498	-	-	NC_016810	2297702	2297702	-	NC_016810	2602056	2602056	-	25	723	532	28403794	1846.15	7.74328e-65	CDS	CDS
GJB7-2462	GJB7-2234	dapA.gene2498	napF.gene2270	-	-	NC_016810	2602280	2602280	-	NC_016810	2357236	2357236	-	27	693	2	28404352	553332	4.36683e-115	CDS	CDS
GJB7-2462	GJB7-857	dapA.gene2498	potG.gene870	-	-	NC_016810	2602088	2602088	-	NC_016810	949469	949469	+	5	371	7	28404691	54687.5	6.85153e-15	CDS	CDS
GJB7-3032	GJB7-2462	prfB.gene3073	dapA.gene2498	-	-	NC_016810	3221746	3221746	-	NC_016810	2602018	2602018	-	12	300	545	28404217	2084.71	8.94576e-29	CDS	CDS
GJB7-3934	GJB7-2462	rhtB.gene3984	dapA.gene2498	-	-	NC_016810	4187177	4187177	-	NC_016810	2602212	2602212	-	24	63	361	28404626	29974.5	2.6605e-89	CDS	CDS
GJB7-2462	GJB7-3411	dapA.gene2498	rl18.gene3452	-	-	NC_016810	2602069	2602069	-	NC_016810	3610097	3610097	-	9	367	3371	28401327	206.612	3.73937e-11	CDS	CDS
GJB7-3424	GJB7-2462	rplB.gene3465	dapA.gene2498	-	-	NC_016810	3616019	3616019	-	NC_016810	2601992	2601992	-	7	1700	284	28403083	411.809	1.9635e-09	CDS	CDS
GJB7-3422	GJB7-2462	rplV.gene3463	dapA.gene2498	-	-	NC_016810	3614671	3614671	-	NC_016810	2602118	2602118	-	24	49488	526	28355036	26.143	3.1742e-18	CDS	CDS
GJB7-2462	GJB7-1345	dapA.gene2498	ssaJ.gene1363	-	-	NC_016810	2602609	2602609	-	NC_016810	1447754	1447754	+	26	190	4095	28400763	949.065	8.03733e-60	CDS	CDS
GJB7-2462	GJB7-1351	dapA.gene2498	ssaN.gene1369	-	-	NC_016810	2602284	2602284	-	NC_016810	1452780	1452780	+	11	709	5960	28398394	73.9254	4.18655e-10	CDS	CDS
GJB7-2462	GJB7-2504	dapA.gene2498	sseA.gene2540	-	-	NC_016810	2602409	2602409	-	NC_016810	2671246	2671246	+	12	1300	100	28403662	2621.88	8.62106e-30	CDS	CDS
GJB7-2462	GJB7-1340	dapA.gene2498	sseF.gene1358	-	-	NC_016810	2601941	2601941	-	NC_016810	1445498	1445498	+	34	288	3690	28401062	908.646	1.86122e-79	CDS	CDS
GJB7-2462	GJB7-3230	dapA.gene2498	tdcD.gene3271	-	-	NC_016810	2601808	2601808	-	NC_016810	3429558	3429558	-	29	290	19	28404736	149499	1.96519e-124	CDS	CDS
GJB7-2462	GJB7-4224	dapA.gene2498	uvrA.gene4274	-	-	NC_016810	2602137	2602137	-	NC_016810	4495807	4495807	-	16	451	277	28404330	3637.88	4.44624e-44	CDS	CDS
GJB7-2462	GJB7-648	dapA.gene2498	ybeJ.gene660	-	-	NC_016810	2602556	2602556	-	NC_016810	728459	728459	-	23	535	283	28404233	4314.9	1.87617e-67	CDS	CDS
GJB7-2462	GJB7-883	dapA.gene2498	ybjZ.gene896	-	-	NC_016810	2602170	2602170	-	NC_016810	976984	976984	+	30	437	224	28404383	8705.17	2.23652e-98	CDS	CDS
GJB7-3542	GJB7-65.GJB7-67.IGR	ugpB.gene3584	SL1344_0066A.gene65	-	- : -	NC_016810	3747838	3747838	-	NC_016810	75434	75434	+	22	170	37	28404845	99349.2	1.01601e-91	CDS	CDS
GJB7-810	GJB7-65	dps.gene823	dapB.gene64	-	-	NC_016810	897039	897040	-	NC_016810	74077	74077	+	10	342	36	28404686	23070.7	6.68766e-33	CDS	CDS
GJB7-65	GJB7-810	dapB.gene64	dps.gene823	-	-	NC_016810	74113	74113	+	NC_016810	896776	896776	-	10	107	459	28404498	5783.5	2.66202e-27	CDS	CDS
GJB7-125	GJB7-65	mraY.gene126	dapB.gene64	-	-	NC_016810	147392	147392	+	NC_016810	74591	74591	+	20	701	156	28404197	5194.81	2.2407e-59	CDS	CDS
GJB7-65	GJB7-3701	dapB.gene64	rfaI.gene3746	-	-	NC_016810	74404	74404	+	NC_016810	3934874	3934874	-	11	45	65	28404953	106822	7.66185e-44	CDS	CDS
GJB7-65	GJB7-986	dapB.gene64	sodCI.gene999	-	-	NC_016810	74486	74486	+	NC_016810	1086618	1086618	-	8	48	737	28404281	6423.4	6.68955e-21	CDS	CDS
GJB7-65	GJB7-1341	dapB.gene64	sseG.gene1359	-	-	NC_016810	74550	74550	+	NC_016810	1445803	1445803	+	28	478	1372	28403196	1212.67	3.23682e-68	CDS	CDS
GJB7-211	GJB7-1444	dapD.gene214	dcp.gene1463	-	-	NC_016810	249684	249684	-	NC_016810	1548392	1548392	+	9	86	6	28404973	495436	3.87583e-39	CDS	CDS
GJB7-1134	GJB7-211	fabD.gene1149	dapD.gene214	-	-	NC_016810	1234990	1234990	+	NC_016810	250026	250026	-	14	768	373	28403919	1388.15	4.23041e-32	CDS	CDS
GJB7-211	GJB7-3978	dapD.gene214	glnA.gene4028	-	-	NC_016810	249464	249464	-	NC_016810	4237618	4237618	-	9	105	1848	28403112	1317.4	3.01348e-18	CDS	CDS
GJB7-112	GJB7-211	leuA.gene114	dapD.gene214	-	-	NC_016810	132935	132935	-	NC_016810	250036	250036	-	20	447	367	28404240	3462.9	4.24386e-56	CDS	CDS
GJB7-653	GJB7-211	miaB.gene665	dapD.gene214	-	-	NC_016810	734320	734320	-	NC_016810	249545	249545	-	7	151	125	28404791	10534.2	3.70774e-19	CDS	CDS
GJB7-258	GJB7-211	mltD.gene261	dapD.gene214	-	-	NC_016810	300207	300207	-	NC_016810	249571	249571	-	5	1264	127	28403678	884.695	1.18849e-06	CDS	CDS
GJB7-3428	GJB7-211	rpsJ.gene3469	dapD.gene214	-	-	NC_016810	3617996	3617996	-	NC_016810	250064	250064	-	7	7292	380	28397395	71.7375	0.000361703	CDS	CDS
GJB7-780	GJB7-211	slrP.gene793	dapD.gene214	-	-	NC_016810	866338	866338	+	NC_016810	250064	250064	-	23	84	364	28404603	21366.6	1.97126e-82	CDS	CDS
GJB7-3440	GJB7-2456	fkpA.gene3481	SL1344_2445.gene2491	-	-	NC_016810	3626461	3626814	-	NC_016810	2595286	2595642	+	30	8963	689	28395392	137.942	1.79629e-45	CDS	CDS
GJB7-2456	GJB7-3272	dapE.gene2492	infB.gene3313	-	-	NC_016810	2596460	2596460	+	NC_016810	3475609	3475609	-	5	245	262	28404562	2212.54	1.20552e-08	CDS	CDS
GJB7-2456	GJB7-3444	dapE.gene2492	kefB.gene3485	-	-	NC_016810	2596460	2596460	+	NC_016810	3630279	3630279	-	8	242	1300	28403524	722.277	1.44778e-13	CDS	CDS
GJB7-2456	GJB7-4208	dapE.gene2492	lexA.gene4258	-	-	NC_016810	2596460	2596460	+	NC_016810	4481028	4481028	+	10	240	1574	28403250	751.886	1.33711e-18	CDS	CDS
GJB7-1090	GJB7-2456	mdoG.gene1105	dapE.gene2492	-	-	NC_016810	1192979	1192979	+	NC_016810	2596504	2596504	+	14	204	203	28404653	9602.65	1.34538e-43	CDS	CDS
GJB7-2456	GJB7-4288	dapE.gene2492	phoN.gene4338	-	-	NC_016810	2595835	2595835	+	NC_016810	4584715	4584715	-	8	87	273	28404706	9567.5	2.20286e-22	CDS	CDS
GJB7-2456	GJB7-1005	dapE.gene2492	pqiB.gene1020	-	-	NC_016810	2595501	2595501	+	NC_016810	1113112	1113112	+	29	147	151	28404747	37110.3	4.68371e-112	CDS	CDS
GJB7-3706	GJB7-2456	rfaQ.gene3751	dapE.gene2492	-	-	NC_016810	3939755	3939755	-	NC_016810	2595468	2595468	+	5	90	272	28404707	5801.61	1.07661e-10	CDS	CDS
GJB7-2456	GJB7-4119	dapE.gene2492	rplK.gene4169	-	-	NC_016810	2595588	2595588	+	NC_016810	4384700	4384700	+	5	171	1384	28403514	600.081	8.00963e-06	CDS	CDS
GJB7-2456	GJB7-4123	dapE.gene2492	rpoB.gene4173	-	-	NC_016810	2596003	2596003	+	NC_016810	4389845	4389845	+	26	18	105	28404925	390756	2.87101e-121	CDS	CDS
GJB7-3442	GJB7-2456	slyD.gene3483	dapE.gene2492	-	-	NC_016810	3627979	3627979	-	NC_016810	2595861	2595861	+	9	1124	124	28403817	1834.13	1.46639e-19	CDS	CDS
GJB7-2456	GJB7-993	dapE.gene2492	sseI.gene1007	-	-	NC_016810	2595428	2595428	+	NC_016810	1096302	1096302	+	12	166	320	28404576	6416.7	1.67737e-34	CDS	CDS
GJB7-2	GJB7-2456	thrA.gene1	dapE.gene2492	-	-	NC_016810	1804	1804	+	NC_016810	2595422	2595422	+	25	2279	252	28402518	1236.38	2.44448e-60	CDS	CDS
GJB7-3921	GJB7-2514	dapF.gene3971	iscS.gene2550	-	-	NC_016810	4174098	4174224	+	NC_016810	2679440	2679589	-	14	803	4450	28399807	111.267	6.46462e-17	CDS	CDS
GJB7-3744	GJB7-3921	mgtB.gene3789	dapF.gene3971	-	-	NC_016810	3984399	3984399	-	NC_016810	4174134	4174134	+	9	1233	246	28403586	842.786	1.33834e-16	CDS	CDS
GJB7-3921	GJB7-812	dapF.gene3971	ompX.gene825	-	-	NC_016810	4173871	4173871	+	NC_016810	898979	898979	+	6	591	1139	28403338	253.168	5.56211e-06	CDS	CDS
GJB7-3921	GJB7-2198	dapF.gene3971	rplY.gene2233	-	-	NC_016810	4173915	4173915	+	NC_016810	2324186	2324186	+	8	148	448	28404470	3427.18	6.55865e-19	CDS	CDS
GJB7-713	GJB7-3921	sdhC.gene726	dapF.gene3971	-	-	NC_016810	797427	797427	+	NC_016810	4174089	4174089	+	6	990	68	28404010	2531.55	7.40012e-12	CDS	CDS
GJB7-308.GJB7-309.IGR	GJB7-3818	SL1344_0310.gene316	dnaN.gene3864	- : -	-	NC_016810	359111	359111	+	NC_016810	4063957	4063957	-	26	712	739	28403597	1403.53	1.26665e-64	CDS	CDS
GJB7-308.GJB7-309.IGR	GJB7-3818	SL1344_0310.gene316	dnaN.gene3864	- : -	-	NC_016810	359233	359233	+	NC_016810	4064681	4064681	-	18	698	96	28404262	7630.08	1.18914e-55	CDS	CDS
GJB7-308.GJB7-309.IGR	GJB7-4313	SL1344_0310.gene316	frdB.gene4363	- : -	-	NC_016810	359233	359233	+	NC_016810	4604531	4604531	-	13	703	140	28404218	3751.83	7.75327e-35	CDS	CDS
GJB7-132	GJB7-308.GJB7-309.IGR	ftsZ.gene134	SL1344_0310.gene316	-	- : -	NC_016810	156538	156538	+	NC_016810	358882	358882	+	6	1148	722	28403198	205.608	1.91674e-05	CDS	CDS
GJB7-308.GJB7-309.IGR	GJB7-2055	SL1344_0310.gene316	gnd.gene2090	- : -	-	NC_016810	359155	359155	+	NC_016810	2157583	2157583	-	19	719	150	28404186	5003.98	8.00906e-56	CDS	CDS
GJB7-4334	GJB7-308.GJB7-309.IGR	hflK.gene4384	SL1344_0310.gene316	-	- : -	NC_016810	4628234	4628234	+	NC_016810	359516	359516	+	16	1279	296	28403483	1200.41	1.78584e-36	CDS	CDS
GJB7-308.GJB7-309.IGR	GJB7-2527	SL1344_0310.gene316	hmpA.gene2563	- : -	-	NC_016810	358834	358834	+	NC_016810	2693810	2693810	+	6	944	237	28403887	761.743	8.03876e-09	CDS	CDS
GJB7-308.GJB7-309.IGR	GJB7-3788	SL1344_0310.gene316	hslS.gene3834	- : -	-	NC_016810	358840	358840	+	NC_016810	4030718	4030718	-	31	919	641	28403483	1494.72	6.28842e-79	CDS	CDS
GJB7-453	GJB7-308.GJB7-309.IGR	mdlB.gene462	SL1344_0310.gene316	-	- : -	NC_016810	518024	518024	+	NC_016810	359286	359286	+	24	71	793	28404186	12107.7	3.12124e-80	CDS	CDS
GJB7-308.GJB7-309.IGR	GJB7-1852	SL1344_0310.gene316	otsA.gene1884	- : -	-	NC_016810	359171	359171	+	NC_016810	1981707	1981707	-	11	727	290	28404046	1481.97	2.80739e-24	CDS	CDS
GJB7-308.GJB7-309.IGR	GJB7-1185	SL1344_0310.gene316	pagC.gene1201	- : -	-	NC_016810	359285	359285	+	NC_016810	1289283	1289283	+	6	710	2202	28402156	109	0.00083742	CDS	CDS
GJB7-308.GJB7-309.IGR	GJB7-4259	SL1344_0310.gene316	phnA.gene4309	- : -	-	NC_016810	359136	359136	+	NC_016810	4551671	4551671	-	5	733	152	28404184	1274.69	1.89717e-07	CDS	CDS
GJB7-308.GJB7-309.IGR	GJB7-738	SL1344_0310.gene316	pnuC.gene751	- : -	-	NC_016810	358837	358837	+	NC_016810	820691	820691	+	21	929	92	28404032	6979.04	6.282e-65	CDS	CDS
GJB7-1166	GJB7-308.GJB7-309.IGR	potA.gene1181	SL1344_0310.gene316	-	- : -	NC_016810	1269308	1269308	-	NC_016810	358891	358891	+	8	36	720	28404310	8766.76	6.93501e-22	CDS	CDS
GJB7-444	GJB7-308.GJB7-309.IGR	ppiD.gene453	SL1344_0310.gene316	-	- : -	NC_016810	508568	508568	+	NC_016810	359026	359026	+	18	282	383	28404391	4733.8	2.6387e-52	CDS	CDS
GJB7-308.GJB7-309.IGR	GJB7-309	SL1344_0310.gene316	prfH.gene317	- : -	-	NC_016810	359194	359233	+	NC_016810	360283	360336	+	20	1434	2105	28401515	188.179	3.26804e-31	CDS	CDS
GJB7-309.EST5UTR.54	GJB7-308.GJB7-309.IGR	SL1344_0310.gene316	SL1344_0310.gene316	-	- : -	NC_016810	359627	359627	+	NC_016810	358617	358617	+	11	719	50	28404294	8691.16	2.73414e-32	CDS	CDS
GJB7-308.GJB7-309.IGR	GJB7-4123	SL1344_0310.gene316	rpoB.gene4173	- : -	-	NC_016810	359441	359441	+	NC_016810	4388317	4388317	+	24	294	828	28403928	2800.35	3.32797e-66	CDS	CDS
GJB7-3421	GJB7-308.GJB7-309.IGR	rpsC.gene3462	SL1344_0310.gene316	-	- : -	NC_016810	3613977	3613977	-	NC_016810	359549	359549	+	24	2143	288	28402619	1104.47	1.33989e-56	CDS	CDS
GJB7-3410	GJB7-308.GJB7-309.IGR	rpsE.gene3451	SL1344_0310.gene316	-	- : -	NC_016810	3609870	3609870	-	NC_016810	359263	359263	+	23	3399	794	28400858	242.04	3.641e-39	CDS	CDS
GJB7-3664	GJB7-308.GJB7-309.IGR	selB.gene3708	SL1344_0310.gene316	-	- : -	NC_016810	3893460	3893460	-	NC_016810	358940	358940	+	12	128	550	28404384	4841.66	5.08257e-33	CDS	CDS
GJB7-1367	GJB7-308.GJB7-309.IGR	sodB.gene1385	SL1344_0310.gene316	-	- : -	NC_016810	1466548	1466548	-	NC_016810	359205	359205	+	8	73	809	28404184	3847.7	3.17675e-19	CDS	CDS
GJB7-92	GJB7-308.GJB7-309.IGR	surA.gene93	SL1344_0310.gene316	-	- : -	NC_016810	105386	105386	-	NC_016810	359375	359375	+	19	82	439	28404534	14992.1	2.13285e-64	CDS	CDS
GJB7-1540	GJB7-308.GJB7-309.IGR	tehA.gene1560	SL1344_0310.gene316	-	- : -	NC_016810	1656374	1656374	-	NC_016810	359376	359376	+	26	297	432	28404319	5755.96	4.00573e-80	CDS	CDS
GJB7-3432	GJB7-308.GJB7-309.IGR	tuf.gene3473	SL1344_0310.gene316	-	- : -	NC_016810	3620299	3620299	-	NC_016810	359355	359355	+	8	4486	450	28400130	112.548	3.61579e-07	CDS	CDS
GJB7-308.GJB7-309.IGR	GJB7-1404	SL1344_0310.gene316	tus.gene1422	- : -	-	NC_016810	359153	359153	+	NC_016810	1502454	1502454	-	12	726	4	28404332	117373	3.4407e-45	CDS	CDS
GJB7-1918	GJB7-308.GJB7-309.IGR	umuC.gene1951	SL1344_0310.gene316	-	- : -	NC_016810	2038143	2038143	-	NC_016810	358915	358915	+	23	2171	539	28402341	558.256	2.11808e-47	CDS	CDS
GJB7-308.GJB7-309.IGR	GJB7-3923	SL1344_0310.gene316	xerC.gene3973	- : -	-	NC_016810	359233	359233	+	NC_016810	4175950	4175950	+	9	707	415	28403943	871.272	9.48055e-17	CDS	CDS
GJB7-308.GJB7-309.IGR	GJB7-861	SL1344_0310.gene316	ybjF.gene874	- : -	-	NC_016810	358643	358643	+	NC_016810	953115	953115	+	22	305	74	28404673	27687.3	6.26687e-81	CDS	CDS
GJB7-308.GJB7-309.IGR	GJB7-2241	SL1344_0310.gene316	yojN.gene2277	- : -	-	NC_016810	358678	358678	+	NC_016810	2367482	2367482	+	17	310	23	28404724	67725.1	1.39173e-66	CDS	CDS
GJB7-13	GJB7-308	dnaJ.gene12	dbh.gene315	-	-	NC_016810	14496	14496	+	NC_016810	357670	357670	+	14	879	399	28403782	1133.82	6.93052e-31	CDS	CDS
GJB7-308	GJB7-189	dbh.gene315	fhuA.gene192	-	-	NC_016810	357292	357292	+	NC_016810	225917	225917	+	5	781	308	28403980	590.401	8.4307e-06	CDS	CDS
GJB7-308	GJB7-1900	dbh.gene315	fliO.gene1933	-	-	NC_016810	357302	357302	+	NC_016810	2022627	2022627	+	11	1412	77	28403574	2873.69	3.3459e-27	CDS	CDS
GJB7-3433	GJB7-308	fusA.gene3474	dbh.gene315	-	-	NC_016810	3622726	3622726	-	NC_016810	357386	357386	+	21	339	1318	28403396	1334.98	1.32297e-50	CDS	CDS
GJB7-112	GJB7-308	leuA.gene114	dbh.gene315	-	-	NC_016810	132198	132198	-	NC_016810	357337	357337	+	6	321	1333	28403414	398.278	3.79736e-07	CDS	CDS
GJB7-308	GJB7-2445	dbh.gene315	maeB.gene2481	-	-	NC_016810	357302	357302	+	NC_016810	2578030	2578030	-	7	1416	52	28403599	2700.26	5.80679e-15	CDS	CDS
GJB7-308	GJB7-3346	dbh.gene315	mdh.gene3387	-	-	NC_016810	357303	357303	+	NC_016810	3549004	3549004	-	22	1401	759	28402892	587.632	1.27948e-45	CDS	CDS
GJB7-308	GJB7-3361	dbh.gene315	mreB.gene3402	-	-	NC_016810	357300	357300	+	NC_016810	3565765	3565765	-	13	773	142	28404146	3364.01	3.13728e-34	CDS	CDS
GJB7-308	GJB7-123	dbh.gene315	murF.gene125	-	-	NC_016810	357299	357299	+	NC_016810	145331	145331	+	32	754	119	28404169	10130.1	9.43958e-107	CDS	CDS
GJB7-1185	GJB7-308	pagC.gene1201	dbh.gene315	-	-	NC_016810	1289559	1289559	+	NC_016810	357353	357353	+	20	4755	1319	28398980	90.5602	6.76437e-25	CDS	CDS
GJB7-308	GJB7-944	dbh.gene315	pncB.gene957	-	-	NC_016810	357302	357302	+	NC_016810	1054115	1054115	-	17	1406	77	28403574	4460.11	3.28585e-48	CDS	CDS
GJB7-408	GJB7-308	ribD.gene416	dbh.gene315	-	-	NC_016810	470162	470162	+	NC_016810	357331	357331	+	6	917	1333	28402818	139.416	0.00019318	CDS	CDS
GJB7-308	GJB7-3200	dbh.gene315	rpoD.gene3241	-	-	NC_016810	357535	357535	+	NC_016810	3397393	3397393	+	11	454	321	28404288	2143.96	5.00271e-26	CDS	CDS
GJB7-3725	GJB7-308	spoT.gene3770	dbh.gene315	-	-	NC_016810	3956963	3956963	+	NC_016810	358284	358284	+	8	148	28	28404890	54835.7	4.56194e-28	CDS	CDS
GJB7-308	GJB7-1345	dbh.gene315	ssaJ.gene1363	-	-	NC_016810	357979	357979	+	NC_016810	1447494	1447494	+	22	137	5323	28399592	856.757	1.17192e-48	CDS	CDS
GJB7-2870	GJB7-308	sptP.gene2910	dbh.gene315	-	-	NC_016810	3045501	3045501	-	NC_016810	357664	357664	+	28	392	385	28404269	5269.81	1.12088e-85	CDS	CDS
GJB7-439	GJB7-308	tig.gene448	dbh.gene315	-	-	NC_016810	502130	502130	+	NC_016810	357547	357547	+	6	259	65	28404744	10123.5	1.94921e-15	CDS	CDS
GJB7-1860	GJB7-308	tyrP.gene1892	dbh.gene315	-	-	NC_016810	1988191	1988191	+	NC_016810	357296	357296	+	11	159	50	28404854	39302.3	2.31732e-39	CDS	CDS
GJB7-308	GJB7-482	dbh.gene315	ybaL.gene491	-	-	NC_016810	357356	357356	+	NC_016810	550771	550771	-	15	1408	547	28403104	553.181	6.9402e-29	CDS	CDS
GJB7-4098.GJB7-4099.IGT	GJB7-308	yijC.gene4148	dbh.gene315	- : -	-	NC_016810	4367642	4367642	+	NC_016810	357793	357793	+	12	490	245	28404327	2839.25	2.36495e-30	CDS	CDS
GJB7-308	GJB7-4214	dbh.gene315	yjbO.gene4264	-	-	NC_016810	357302	357302	+	NC_016810	4486486	4486486	+	24	1399	1890	28401761	257.796	8.36872e-42	CDS	CDS
GJB7-1586	GJB7-44	dbpA.gene1607	rpsT.gene43	-	-	NC_016810	1705812	1705812	-	NC_016810	52363	52363	-	8	28	2053	28402985	3952.82	5.00466e-19	CDS	CDS
GJB7-1505	GJB7-1586	smvA.gene1525	dbpA.gene1607	-	-	NC_016810	1613962	1613962	-	NC_016810	1705699	1705699	-	5	801	71	28404197	2497.25	7.32632e-09	CDS	CDS
GJB7-1271	GJB7-1586	thrS.gene1288	dbpA.gene1607	-	-	NC_016810	1370501	1370501	+	NC_016810	1705689	1705689	-	8	179	68	28404819	18669	1.24929e-24	CDS	CDS
GJB7-1586	GJB7-3432	dbpA.gene1607	tuf.gene3473	-	-	NC_016810	1705658	1705658	-	NC_016810	3619997	3619997	-	7	0	1681	28403386		5.65143e-23	CDS	CDS
GJB7-3988	GJB7-1586	yihP.gene4038	dbpA.gene1607	-	-	NC_016810	4249914	4249914	-	NC_016810	1706448	1706448	-	7	7	43	28405017	660582	2.53182e-30	CDS	CDS
GJB7-2095	GJB7-3614	dcd.gene2130	dppA.gene3657	-	-	NC_016810	2204670	2204670	-	NC_016810	3836236	3836236	-	7	434	1209	28403424	378.925	3.41838e-09	CDS	CDS
GJB7-2095	GJB7-580	dcd.gene2130	entE.gene591	-	-	NC_016810	2204620	2204620	-	NC_016810	657137	657137	+	18	423	87	28404546	13893.2	3.38132e-60	CDS	CDS
GJB7-1759	GJB7-2095	gptB.gene1781	dcd.gene2130	-	-	NC_016810	1886676	1886676	+	NC_016810	2204893	2204893	-	5	206	310	28404553	2223.97	1.17798e-08	CDS	CDS
GJB7-2095	GJB7-851	dcd.gene2130	grxA.gene864	-	-	NC_016810	2204667	2204667	-	NC_016810	944418	944418	-	14	427	2794	28401839	333.288	1.69753e-23	CDS	CDS
GJB7-2095	GJB7-2049	dcd.gene2130	hisH.gene2084	-	-	NC_016810	2204873	2204873	-	NC_016810	2151848	2151848	+	19	360	209	28404486	7172.85	7.9398e-59	CDS	CDS
GJB7-2095	GJB7-1170	dcd.gene2130	phoQ.gene1186	-	-	NC_016810	2205032	2205032	-	NC_016810	1275315	1275315	-	23	256	248	28404547	10290.2	7.64502e-76	CDS	CDS
GJB7-2095	GJB7-1774	dcd.gene2130	prc.gene1796	-	-	NC_016810	2205032	2205032	-	NC_016810	1900707	1900707	-	23	256	466	28404329	5476.29	9.27484e-70	CDS	CDS
GJB7-3694	GJB7-2095	rfaF.gene3739	dcd.gene2130	-	-	NC_016810	3927706	3927706	+	NC_016810	2205089	2205089	-	7	99	180	28404788	11157.9	2.54756e-19	CDS	CDS
GJB7-2064	GJB7-2095	rfbH.gene2099	dcd.gene2130	-	-	NC_016810	2169414	2169414	-	NC_016810	2205105	2205105	-	16	875	98	28404085	5299.89	2.1569e-46	CDS	CDS
GJB7-2095	GJB7-3413	dcd.gene2130	rpsH.gene3454	-	-	NC_016810	2204945	2204945	-	NC_016810	3611039	3611039	-	18	62	1300	28403694	6343.26	6.85124e-54	CDS	CDS
GJB7-2095	GJB7-1345	dcd.gene2130	ssaJ.gene1363	-	-	NC_016810	2204805	2204805	-	NC_016810	1447826	1447826	+	7	372	8874	28395821	60.213	0.00121304	CDS	CDS
GJB7-779	GJB7-2095	uvrB.gene792	dcd.gene2130	-	-	NC_016810	865462	865462	+	NC_016810	2204893	2204893	-	19	360	296	28404399	5064.6	4.58019e-56	CDS	CDS
GJB7-2074	GJB7-2095	wcaL.gene2109	dcd.gene2130	-	-	NC_016810	2179654	2179654	-	NC_016810	2204995	2204995	-	17	33	104	28404920	140700	3.31634e-72	CDS	CDS
GJB7-1913	GJB7-86	dcm.gene1946	kefC.gene87	-	-	NC_016810	2031981	2031981	-	NC_016810	100556	100556	+	18	209	35	28404812	69895.6	1.24961e-71	CDS	CDS
GJB7-1913	GJB7-2277	dcm.gene1946	menE.gene2313	-	-	NC_016810	2032682	2032682	-	NC_016810	2409701	2409701	-	5	3	235	28404831	201453	5.05567e-17	CDS	CDS
GJB7-1913	GJB7-3744	dcm.gene1946	mgtB.gene3789	-	-	NC_016810	2033146	2033146	-	NC_016810	3984187	3984187	-	5	60	868	28404141	2726.97	4.88823e-09	CDS	CDS
GJB7-150	GJB7-1913	pdhR.gene152	dcm.gene1946	-	-	NC_016810	175582	175582	+	NC_016810	2032325	2032325	-	24	1321	182	28403547	2835.37	3.88288e-66	CDS	CDS
GJB7-552	GJB7-1913	pheP.gene563	dcm.gene1946	-	-	NC_016810	624969	624969	+	NC_016810	2032358	2032358	-	5	623	201	28404245	1134.15	3.33381e-07	CDS	CDS
GJB7-4336	GJB7-1913	purA.gene4386	dcm.gene1946	-	-	NC_016810	4630453	4630453	+	NC_016810	2033186	2033186	-	5	412	105	28404552	3283	1.77902e-09	CDS	CDS
GJB7-2334	GJB7-1913	purF.gene2370	dcm.gene1946	-	-	NC_016810	2472766	2472766	-	NC_016810	2032409	2032409	-	8	3222	211	28401633	334.215	6.83976e-11	CDS	CDS
GJB7-4123	GJB7-1913	rpoB.gene4173	dcm.gene1946	-	-	NC_016810	4390660	4390660	+	NC_016810	2031926	2031926	-	5	832	216	28404021	790.265	2.00395e-06	CDS	CDS
GJB7-1913	GJB7-1337	dcm.gene1946	sseD.gene1355	-	-	NC_016810	2032815	2032815	-	NC_016810	1443665	1443665	+	10	13	8056	28396995	2711.5	8.45138e-23	CDS	CDS
GJB7-1913	GJB7-882	dcm.gene1946	ybjY.gene895	-	-	NC_016810	2032349	2032349	-	NC_016810	976167	976167	+	11	54	677	28404332	8546.63	3.03598e-32	CDS	CDS
GJB7-4339	GJB7-1913	yjfH.gene4389	dcm.gene1946	-	-	NC_016810	4634659	4634659	+	NC_016810	2032936	2032936	-	7	792	57	28404218	4404.34	1.8407e-16	CDS	CDS
GJB7-829	GJB7-1913	yliC.gene842	dcm.gene1946	-	-	NC_016810	921134	921134	+	NC_016810	2032313	2032313	-	34	10	172	28404858	561491	5.46767e-160	CDS	CDS
GJB7-1913	GJB7-4376	dcm.gene1946	ytfL.gene4427	-	-	NC_016810	2033097	2033097	-	NC_016810	4664667	4664667	-	6	139	341	28404588	3595.59	8.07624e-13	CDS	CDS
GJB7-1501	GJB7-1444	fdnG.gene1521	dcp.gene1463	-	-	NC_016810	1609722	1609722	-	NC_016810	1547931	1547931	+	5	30	35	28405004	135262	3.0307e-17	CDS	CDS
GJB7-1717	GJB7-1444	hyaC.gene1739	dcp.gene1463	-	-	NC_016810	1844736	1844736	+	NC_016810	1548154	1548154	+	8	0	5	28405061		2.6771e-45	CDS	CDS
GJB7-1444	GJB7-1156	dcp.gene1463	mfd.gene1171	-	-	NC_016810	1547311	1547311	+	NC_016810	1256585	1256585	-	23	93	39	28404919	180125	1.42805e-101	CDS	CDS
GJB7-1249	GJB7-1444	osmE.gene1266	dcp.gene1463	-	-	NC_016810	1348177	1348177	+	NC_016810	1548001	1548001	+	7	95	7	28404965	299000	4.68086e-28	CDS	CDS
GJB7-1167	GJB7-1444	pepT.gene1182	dcp.gene1463	-	-	NC_016810	1270411	1270411	+	NC_016810	1546570	1546570	+	27	143	0	28404904		2.35981e-135	CDS	CDS
GJB7-1444	GJB7-3268	dcp.gene1463	pnp.gene3309	-	-	NC_016810	1548345	1548345	+	NC_016810	3471528	3471528	-	5	122	894	28404053	1302.13	1.74001e-07	CDS	CDS
GJB7-1444	GJB7-2855	dcp.gene1463	sitC.gene2895	-	-	NC_016810	1548545	1548545	+	NC_016810	3030997	3030997	+	32	272	748	28404022	4467.45	2.46883e-96	CDS	CDS
GJB7-3891	GJB7-1444	trxA.gene3940	dcp.gene1463	-	-	NC_016810	4146437	4146437	+	NC_016810	1546784	1546784	+	19	1145	27	28403883	17456.7	3.40581e-64	CDS	CDS
GJB7-572	GJB7-3598	entF.gene583	dctA.gene3640	-	-	NC_016810	646109	646109	+	NC_016810	3812132	3812132	-	23	78	162	28404811	51702.3	8.80298e-91	CDS	CDS
GJB7-1185	GJB7-3598	pagC.gene1201	dctA.gene3640	-	-	NC_016810	1289640	1289640	+	NC_016810	3811642	3811642	-	15	552	60	28404447	12864.3	1.31487e-48	CDS	CDS
GJB7-1276	GJB7-3598	pheT.gene1293	dctA.gene3640	-	-	NC_016810	1374766	1374766	+	NC_016810	3812158	3812158	-	19	306	166	28404583	10624.6	6.20778e-62	CDS	CDS
GJB7-444	GJB7-3598	ppiD.gene453	dctA.gene3640	-	-	NC_016810	508782	508782	+	NC_016810	3812132	3812132	-	17	66	168	28404823	43550	1.42469e-64	CDS	CDS
GJB7-2070	GJB7-3598	rfbD.gene2105	dctA.gene3640	-	-	NC_016810	2174369	2174369	-	NC_016810	3811700	3811700	-	5	192	70	28404807	10567.3	5.75073e-12	CDS	CDS
GJB7-1764	GJB7-3598	rrmA.gene1786	dctA.gene3640	-	-	NC_016810	1890378	1890378	-	NC_016810	3812157	3812157	-	15	323	170	28404566	7759.4	9.3919e-46	CDS	CDS
GJB7-1351	GJB7-3598	ssaN.gene1369	dctA.gene3640	-	-	NC_016810	1452836	1452836	+	NC_016810	3811831	3811831	-	20	3838	0	28401216		9.49811e-71	CDS	CDS
GJB7-1654	GJB7-3598	trpD.gene1676	dctA.gene3640	-	-	NC_016810	1777781	1777781	+	NC_016810	3811695	3811695	-	19	235	56	28404764	41009.9	3.75632e-72	CDS	CDS
GJB7-3598	GJB7-3597	dctA.gene3640	yhjJ.gene3639	-	-	NC_016810	3812197	3812197	-	NC_016810	3810985	3810985	-	12	185	293	28404584	6288.26	2.08677e-34	CDS	CDS
GJB7-4296	GJB7-3433	dcuA.gene4346	fusA.gene3474	-	-	NC_016810	4590616	4590616	-	NC_016810	3622139	3622139	-	9	31	1813	28403221	4548.32	1.07547e-22	CDS	CDS
GJB7-4296	GJB7-3910	dcuA.gene4346	hemY.gene3959	-	-	NC_016810	4590169	4590169	-	NC_016810	4163692	4163692	-	6	124	51	28404893	26949.6	6.48437e-18	CDS	CDS
GJB7-4296	GJB7-730	dcuA.gene4346	pal.gene743	-	-	NC_016810	4590169	4590169	-	NC_016810	817079	817079	+	6	124	463	28404481	2968.49	2.55383e-12	CDS	CDS
GJB7-1413	GJB7-4296	pntB.gene1431	dcuA.gene4346	-	-	NC_016810	1514516	1514516	+	NC_016810	4590725	4590725	-	14	176	80	28404804	28243.4	8.36887e-50	CDS	CDS
GJB7-4296	GJB7-2484	dcuA.gene4346	shdA.gene2520	-	-	NC_016810	4591149	4591149	-	NC_016810	2631421	2631421	-	26	71	0	28404977		4.02645e-137	CDS	CDS
GJB7-4271	GJB7-4274	dcuB.gene4321	dcuS.gene4324	-	-	NC_016810	4569626	4569626	-	NC_016810	4571761	4571761	-	7	16	73	28404978	170235	5.75174e-27	CDS	CDS
GJB7-4271	GJB7-4270	dcuB.gene4321	fumB.gene4320	-	-	NC_016810	4569223	4569223	-	NC_016810	4567161	4567161	-	23	0	0	28405051		2.10923e-142	CDS	CDS
GJB7-479	GJB7-4271	hemH.gene488	dcuB.gene4321	-	-	NC_016810	546756	546756	+	NC_016810	4568692	4568692	-	16	137	19	28404902	174598	1.97787e-68	CDS	CDS
GJB7-1356	GJB7-4271	ssaS.gene1374	dcuB.gene4321	-	-	NC_016810	1456293	1456293	+	NC_016810	4569528	4569528	-	8	2452	25	28402589	3706.7	9.47948e-19	CDS	CDS
GJB7-3881	GJB7-611	ilvD.gene3928	dcuC.gene622	-	-	NC_016810	4134027	4134027	+	NC_016810	691126	691126	-	5	464	3	28404602	102028	1.47061e-15	CDS	CDS
GJB7-150	GJB7-611	pdhR.gene152	dcuC.gene622	-	-	NC_016810	175856	175856	+	NC_016810	690257	690257	-	13	305	0	28404756		7.3993e-58	CDS	CDS
GJB7-4274	GJB7-12	dcuS.gene4324	dnaK.gene11	-	-	NC_016810	4572258	4572258	-	NC_016810	12764	12764	+	21	61	1524	28403468	6416.17	9.7375e-64	CDS	CDS
GJB7-112	GJB7-4274	leuA.gene114	dcuS.gene4324	-	-	NC_016810	133503	133503	-	NC_016810	4571563	4571563	-	16	204	62	28404792	35932.7	3.60429e-59	CDS	CDS
GJB7-1011	GJB7-4274	ompA.gene1026	dcuS.gene4324	-	-	NC_016810	1118311	1118311	-	NC_016810	4571491	4571491	-	24	1273	36	28403741	14875	4.28622e-81	CDS	CDS
GJB7-4274	GJB7-3402	dcuS.gene4324	pez.gene3443	-	-	NC_016810	4572267	4572267	-	NC_016810	3605722	3605722	-	7	75	2911	28402081	910.636	9.89679e-12	CDS	CDS
GJB7-4274	GJB7-2273	dcuS.gene4324	pqaB.gene2309	-	-	NC_016810	4571608	4571608	-	NC_016810	2407105	2407105	+	8	59	389	28404618	9900.96	1.93267e-22	CDS	CDS
GJB7-1358	GJB7-4274	ssaU.gene1376	dcuS.gene4324	-	-	NC_016810	1457929	1457929	+	NC_016810	4572156	4572156	-	26	1875	60	28403113	6564.28	3.86587e-80	CDS	CDS
GJB7-3493	GJB7-1875	feoB.gene3534	dcyD.gene1908	-	-	NC_016810	3685839	3685839	+	NC_016810	2000597	2000597	-	28	1102	94	28403850	7677.61	2.86333e-89	CDS	CDS
GJB7-1875	GJB7-1876	dcyD.gene1908	fliY.gene1909	-	-	NC_016810	1999745	1999745	-	NC_016810	2001117	2001117	-	11	308	231	28404524	4391.55	2.17779e-29	CDS	CDS
GJB7-1875	GJB7-1765	dcyD.gene1908	ftsI2.gene1787	-	-	NC_016810	1999978	1999978	-	NC_016810	1891638	1891638	-	25	105	170	28404774	39782.6	1.39147e-96	CDS	CDS
GJB7-1875	GJB7-132	dcyD.gene1908	ftsZ.gene134	-	-	NC_016810	1999686	1999686	-	NC_016810	155782	155782	+	17	71	1010	28403976	6733.62	3.60924e-51	CDS	CDS
GJB7-3886	GJB7-1875	ilvC.gene3933	dcyD.gene1908	-	-	NC_016810	4139742	4139742	+	NC_016810	1999943	1999943	-	7	682	121	28404264	2409.42	9.87788e-15	CDS	CDS
GJB7-1875	GJB7-1185	dcyD.gene1908	pagC.gene1201	-	-	NC_016810	2000155	2000155	-	NC_016810	1289303	1289303	+	6	120	830	28404118	1711.09	6.85331e-11	CDS	CDS
GJB7-1875	GJB7-150	dcyD.gene1908	pdhR.gene152	-	-	NC_016810	2000467	2000467	-	NC_016810	175441	175441	+	11	58	1104	28403901	4879.48	1.2912e-29	CDS	CDS
GJB7-1875	GJB7-3578	dcyD.gene1908	prlC.gene3620	-	-	NC_016810	2000534	2000534	-	NC_016810	3785706	3785706	-	20	63	71	28404920	127006	2.43113e-85	CDS	CDS
GJB7-1875	GJB7-1655	dcyD.gene1908	trpC.gene1677	-	-	NC_016810	2000576	2000576	-	NC_016810	1779893	1779893	+	14	69	337	28404654	17101.7	8.59966e-47	CDS	CDS
GJB7-1875	GJB7-3432	dcyD.gene1908	tuf.gene3473	-	-	NC_016810	1999743	1999743	-	NC_016810	3620148	3620148	-	13	306	2065	28402690	584.334	1.57422e-24	CDS	CDS
GJB7-1875	GJB7-2054	dcyD.gene1908	udg.gene2089	-	-	NC_016810	2000369	2000369	-	NC_016810	2156299	2156299	-	8	31	144	28404891	50904.8	7.498e-28	CDS	CDS
GJB7-1875	GJB7-779	dcyD.gene1908	uvrB.gene792	-	-	NC_016810	2000595	2000595	-	NC_016810	864077	864077	+	12	71	177	28404814	27123.2	1.11589e-41	CDS	CDS
GJB7-2537	GJB7-1875	yfhD.gene2573	dcyD.gene1908	-	-	NC_016810	2710871	2710871	+	NC_016810	2000244	2000244	-	24	214	33	28404803	96532.9	7.09984e-100	CDS	CDS
GJB7-3034	GJB7-373	dsbC.gene3075	ddlA.gene381	-	-	NC_016810	3224916	3224916	-	NC_016810	433293	433293	-	8	672	121	28404273	2794.6	3.44059e-18	CDS	CDS
GJB7-373	GJB7-414	ddlA.gene381	dxs.gene422	-	-	NC_016810	433397	433397	-	NC_016810	475732	475732	-	24	151	168	28404731	26873	8.47236e-89	CDS	CDS
GJB7-572	GJB7-373	entF.gene583	ddlA.gene381	-	-	NC_016810	647818	647818	+	NC_016810	434051	434051	-	10	114	372	28404578	6697.93	6.12194e-28	CDS	CDS
GJB7-1178	GJB7-373	icdA.gene1194	ddlA.gene381	-	-	NC_016810	1282015	1282015	+	NC_016810	433930	433930	-	7	1139	627	28403301	278.404	2.88727e-08	CDS	CDS
GJB7-373	GJB7-3272	ddlA.gene381	infB.gene3313	-	-	NC_016810	433923	433923	-	NC_016810	3476303	3476303	-	14	70	1876	28403114	3028.05	2.19479e-36	CDS	CDS
GJB7-373	GJB7-1090	ddlA.gene381	mdoG.gene1105	-	-	NC_016810	434017	434017	-	NC_016810	1193378	1193378	+	13	854	222	28403985	1947.65	3.02489e-31	CDS	CDS
GJB7-1509	GJB7-373	narY.gene1529	ddlA.gene381	-	-	NC_016810	1621576	1621576	+	NC_016810	433287	433287	-	13	11	116	28404934	289392	1.02092e-56	CDS	CDS
GJB7-2292	GJB7-373	nuoJ.gene2328	ddlA.gene381	-	-	NC_016810	2427650	2427650	-	NC_016810	433821	433821	-	5	295	121	28404653	3978.8	6.77862e-10	CDS	CDS
GJB7-373	GJB7-2038	ddlA.gene381	phsB.gene2072	-	-	NC_016810	433101	433101	-	NC_016810	2136092	2136092	-	29	360	30	28404655	76271.8	4.0429e-118	CDS	CDS
GJB7-373	GJB7-97	ddlA.gene381	polB.gene98	-	-	NC_016810	434074	434074	-	NC_016810	114446	114446	-	11	856	186	28404021	1962.39	1.42957e-25	CDS	CDS
GJB7-373	GJB7-2802	ddlA.gene381	proW.gene2842	-	-	NC_016810	433703	433703	-	NC_016810	2980609	2980609	+	9	979	217	28403869	1203.31	5.6278e-18	CDS	CDS
GJB7-373	GJB7-523	ddlA.gene381	purE.gene532	-	-	NC_016810	434009	434009	-	NC_016810	597027	597027	-	19	848	86	28404121	7400.15	1.05885e-58	CDS	CDS
GJB7-3419	GJB7-373	rpmC.gene3460	ddlA.gene381	-	-	NC_016810	3613414	3613414	-	NC_016810	433442	433442	-	12	8057	360	28396645	117.482	6.67813e-14	CDS	CDS
GJB7-2915	GJB7-373	rpoS.gene2956	ddlA.gene381	-	-	NC_016810	3088531	3088531	-	NC_016810	433977	433977	-	15	3928	619	28400512	175.209	1.87123e-21	CDS	CDS
GJB7-2915	GJB7-373	rpoS.gene2956	ddlA.gene381	-	-	NC_016810	3088725	3088725	-	NC_016810	433563	433563	-	5	4351	156	28400562	209.21	0.00149461	CDS	CDS
GJB7-373	GJB7-1454	ddlA.gene381	sotB.gene1473	-	-	NC_016810	434015	434015	-	NC_016810	1556702	1556702	-	11	856	32	28404175	11406.5	2.52558e-33	CDS	CDS
GJB7-373	GJB7-2120	ddlA.gene381	thiD.gene2155	-	-	NC_016810	433703	433703	-	NC_016810	2238608	2238608	-	26	962	52	28404034	14763	6.48673e-89	CDS	CDS
GJB7-373	GJB7-221	ddlA.gene381	yaeL.gene224	-	-	NC_016810	433707	433707	-	NC_016810	261194	261194	+	17	971	244	28403842	2038.06	6.02462e-43	CDS	CDS
GJB7-373	GJB7-3001	ddlA.gene381	ygeD.gene3042	-	-	NC_016810	433703	433703	-	NC_016810	3188238	3188238	-	17	971	128	28403958	3885.07	1.77589e-47	CDS	CDS
GJB7-129	GJB7-229	ddl.gene131	dnaE.gene232	-	-	NC_016810	152673	152673	+	NC_016810	269915	269915	+	9	793	296	28403976	1089.07	1.32171e-17	CDS	CDS
GJB7-4058	GJB7-129	glpK.gene4108	ddl.gene131	-	-	NC_016810	4316700	4316700	-	NC_016810	153037	153037	+	12	933	442	28403687	826.517	5.11148e-24	CDS	CDS
GJB7-2055	GJB7-129	gnd.gene2090	ddl.gene131	-	-	NC_016810	2157350	2157350	-	NC_016810	152667	152667	+	18	83	436	28404537	14128.5	2.68344e-60	CDS	CDS
GJB7-4334	GJB7-129	hflK.gene4384	ddl.gene131	-	-	NC_016810	4627052	4627052	+	NC_016810	152740	152740	+	5	3160	442	28401467	101.672	0.0452817	CDS	CDS
GJB7-4333	GJB7-129	hflX.gene4383	ddl.gene131	-	-	NC_016810	4626705	4626705	+	NC_016810	152897	152897	+	19	2416	227	28402412	983.979	1.1563e-42	CDS	CDS
GJB7-129	GJB7-4479	ddl.gene131	iadA.gene4533	-	-	NC_016810	153094	153094	+	NC_016810	4786974	4786974	-	16	410	1	28404647	1.10847e+06	1.83041e-69	CDS	CDS
GJB7-133	GJB7-129	lpxC.gene135	ddl.gene131	-	-	NC_016810	157519	157519	+	NC_016810	152690	152690	+	21	880	433	28403740	1565.4	4.42519e-52	CDS	CDS
GJB7-1110	GJB7-129	mviN.gene1125	ddl.gene131	-	-	NC_016810	1211555	1211555	+	NC_016810	152895	152895	+	13	94	233	28404734	16859.7	4.41931e-43	CDS	CDS
GJB7-129	GJB7-135	ddl.gene131	secA.gene137	-	-	NC_016810	152982	152982	+	NC_016810	159076	159076	+	9	273	476	28404316	1967.24	6.8093e-20	CDS	CDS
GJB7-4231	GJB7-129	siiE.gene4281	ddl.gene131	-	-	NC_016810	4508011	4508011	+	NC_016810	153119	153119	+	5	78	2904	28402087	626.944	7.07954e-06	CDS	CDS
GJB7-129	GJB7-1174	ddl.gene131	trmU.gene1190	-	-	NC_016810	152860	152860	+	NC_016810	1278719	1278719	-	19	602	977	28403476	917.559	2.96088e-42	CDS	CDS
GJB7-129	GJB7-2248	ddl.gene131	ubiG.gene2284	-	-	NC_016810	152630	152630	+	NC_016810	2378666	2378666	+	8	794	64	28404208	4471.7	1.01887e-19	CDS	CDS
GJB7-815	GJB7-129	ybiR.gene828	ddl.gene131	-	-	NC_016810	902630	902630	+	NC_016810	153119	153119	+	17	583	2892	28401582	286.368	1.11971e-28	CDS	CDS
GJB7-129	GJB7-2093	ddl.gene131	yegH.gene2128	-	-	NC_016810	152916	152916	+	NC_016810	2202579	2202579	+	22	260	14	28404778	171677	3.05253e-94	CDS	CDS
GJB7-2343	GJB7-2339	div.gene2379	dedA.gene2375	-	-	NC_016810	2481584	2481584	+	NC_016810	2477653	2477653	-	28	70	802	28404174	14166.7	3.88888e-96	CDS	CDS
GJB7-2339	GJB7-414	dedA.gene2375	dxs.gene422	-	-	NC_016810	2477745	2477745	-	NC_016810	474927	474927	-	11	802	66	28404195	5902.78	1.43883e-30	CDS	CDS
GJB7-2339	GJB7-1137	dedA.gene2375	fabF.gene1152	-	-	NC_016810	2477654	2477654	-	NC_016810	1236611	1236611	+	15	669	2178	28402212	292.388	9.01256e-25	CDS	CDS
GJB7-2337	GJB7-2339	folC.gene2373	dedA.gene2375	-	-	NC_016810	2476222	2476222	-	NC_016810	2478117	2478117	-	16	347	2268	28402443	577.435	1.91678e-31	CDS	CDS
GJB7-2339	GJB7-2337	dedA.gene2375	folC.gene2373	-	-	NC_016810	2477565	2477565	-	NC_016810	2475430	2475430	-	12	359	42	28404661	22606.2	1.54344e-40	CDS	CDS
GJB7-2339	GJB7-2337	dedA.gene2375	folC.gene2373	-	-	NC_016810	2477881	2477881	-	NC_016810	2476100	2476100	-	11	885	162	28404016	2179.29	4.7358e-26	CDS	CDS
GJB7-2337	GJB7-2339	folC.gene2373	dedA.gene2375	-	-	NC_016810	2475651	2475651	-	NC_016810	2477796	2477796	-	6	124	753	28404191	1825.23	4.63955e-11	CDS	CDS
GJB7-3044	GJB7-2339	gcvP.gene3085	dedA.gene2375	-	-	NC_016810	3235368	3235368	-	NC_016810	2478102	2478102	-	22	78	2262	28402712	3541.57	1.18829e-61	CDS	CDS
GJB7-2339	GJB7-3523	dedA.gene2375	glgX.gene3565	-	-	NC_016810	2477515	2477515	-	NC_016810	3726119	3726119	-	6	365	68	28404635	6866.55	1.92925e-14	CDS	CDS
GJB7-2339	GJB7-4058	dedA.gene2375	glpK.gene4108	-	-	NC_016810	2477679	2477679	-	NC_016810	4317177	4317177	-	6	678	430	28403960	584.564	3.80983e-08	CDS	CDS
GJB7-851	GJB7-2339	grxA.gene864	dedA.gene2375	-	-	NC_016810	944437	944437	-	NC_016810	2477778	2477778	-	29	2250	730	28402065	501.467	6.44276e-60	CDS	CDS
GJB7-125	GJB7-2339	murD.gene127	dedA.gene2375	-	-	NC_016810	147450	147450	+	NC_016810	2477680	2477680	-	20	2449	810	28401795	286.353	9.01733e-35	CDS	CDS
GJB7-2339	GJB7-2294	dedA.gene2375	nuoH.gene2330	-	-	NC_016810	2477931	2477931	-	NC_016810	2429478	2429478	-	20	356	272	28404426	5866.74	1.52491e-60	CDS	CDS
GJB7-2342	GJB7-2339	pdxB.gene2378	dedA.gene2375	-	-	NC_016810	2480385	2480385	-	NC_016810	2477796	2477796	-	9	241	750	28404074	1414.31	1.30804e-18	CDS	CDS
GJB7-2339	GJB7-2342	dedA.gene2375	pdxB.gene2378	-	-	NC_016810	2477586	2477586	-	NC_016810	2480816	2480816	-	5	366	674	28404029	575.717	9.26286e-06	CDS	CDS
GJB7-2339	GJB7-2507	dedA.gene2375	pepB.gene2543	-	-	NC_016810	2477571	2477571	-	NC_016810	2675025	2675025	-	9	362	267	28404436	2644.9	4.90816e-21	CDS	CDS
GJB7-4206	GJB7-2339	plsB.gene4256	dedA.gene2375	-	-	NC_016810	4479499	4479499	-	NC_016810	2478107	2478107	-	17	26	2267	28402764	8191.9	2.1258e-51	CDS	CDS
GJB7-216	GJB7-2339	pyrH.gene219	dedA.gene2375	-	-	NC_016810	256466	256466	+	NC_016810	2478117	2478117	-	19	304	2265	28402486	783.733	7.13094e-41	CDS	CDS
GJB7-2821	GJB7-2339	recA.gene2861	dedA.gene2375	-	-	NC_016810	2997615	2997615	-	NC_016810	2477528	2477528	-	23	3023	726	28401302	297.64	3.32275e-41	CDS	CDS
GJB7-2339	GJB7-2670	dedA.gene2375	recN.gene2707	-	-	NC_016810	2477651	2477651	-	NC_016810	2834555	2834555	+	16	668	750	28403640	907.102	1.32086e-34	CDS	CDS
GJB7-2339	GJB7-3419	dedA.gene2375	rpmC.gene3460	-	-	NC_016810	2478056	2478056	-	NC_016810	3613391	3613391	-	10	1121	4550	28399393	55.6791	1.8959e-07	CDS	CDS
GJB7-2339	GJB7-3428	dedA.gene2375	rpsJ.gene3469	-	-	NC_016810	2477652	2477652	-	NC_016810	3617726	3617726	-	7	677	7001	28397389	41.9399	0.0141274	CDS	CDS
GJB7-3418	GJB7-2339	rpsQ.gene3459	dedA.gene2375	-	-	NC_016810	3613298	3613298	-	NC_016810	2478027	2478027	-	32	3987	2050	28399005	111.187	4.52018e-46	CDS	CDS
GJB7-4362	GJB7-2339	rpsR.gene4413	dedA.gene2375	-	-	NC_016810	4651884	4651884	+	NC_016810	2477827	2477827	-	18	1438	403	28403215	882.218	2.14768e-39	CDS	CDS
GJB7-2339	GJB7-2041	dedA.gene2375	sbcB.gene2076	-	-	NC_016810	2478087	2478087	-	NC_016810	2142561	2142561	+	8	1123	95	28403848	2129.92	3.19289e-17	CDS	CDS
GJB7-3	GJB7-2339	thrB.gene2	dedA.gene2375	-	-	NC_016810	3462	3462	+	NC_016810	2478104	2478104	-	12	684	2272	28402106	219.315	3.6174e-17	CDS	CDS
GJB7-2339	GJB7-2340	dedA.gene2375	truA.gene2376	-	-	NC_016810	2477768	2477768	-	NC_016810	2478948	2478995	-	15	798	230	28404031	2321.35	4.59386e-38	CDS	CDS
GJB7-2339	GJB7-215	dedA.gene2375	tsf.gene218	-	-	NC_016810	2478081	2478081	-	NC_016810	255457	255457	+	10	1121	544	28403399	465.764	1.42709e-16	CDS	CDS
GJB7-2339	GJB7-3432	dedA.gene2375	tuf.gene3473	-	-	NC_016810	2478087	2478087	-	NC_016810	3620092	3620092	-	8	1123	1529	28402414	132.33	9.68518e-08	CDS	CDS
GJB7-4535	GJB7-2336	deoB.gene4590	dedD.gene2372	-	-	NC_016810	4844992	4844992	+	NC_016810	2474995	2474995	-	19	304	739	28404012	2402.23	4.92262e-50	CDS	CDS
GJB7-2336	GJB7-1008	dedD.gene2372	fabA.gene1023	-	-	NC_016810	2475010	2475010	-	NC_016810	1114536	1114536	-	22	504	382	28404166	3245.72	1.1676e-61	CDS	CDS
GJB7-2336	GJB7-4065	dedD.gene2372	ftsN.gene4115	-	-	NC_016810	2475000	2475000	-	NC_016810	4323045	4323045	-	9	87	315	28404663	9328.3	8.27565e-26	CDS	CDS
GJB7-2336	GJB7-3978	dedD.gene2372	glnA.gene4028	-	-	NC_016810	2474522	2474522	-	NC_016810	4238121	4238121	-	8	717	4461	28399888	71.0322	1.3441e-05	CDS	CDS
GJB7-2336	GJB7-3190	dedD.gene2372	glnE.gene3231	-	-	NC_016810	2474664	2474664	-	NC_016810	3386819	3386819	-	23	153	609	28404289	7011.37	5.39951e-72	CDS	CDS
GJB7-711	GJB7-2336	gltA.gene724	dedD.gene2372	-	-	NC_016810	795675	795675	-	NC_016810	2474553	2474553	-	10	1292	301	28403471	730.369	1.72101e-18	CDS	CDS
GJB7-2336	GJB7-4301	dedD.gene2372	groEL.gene4351	-	-	NC_016810	2474626	2474626	-	NC_016810	4596780	4596780	+	13	163	1621	28403277	1397.47	2.47466e-29	CDS	CDS
GJB7-2525	GJB7-2336	hcaT.gene2561	dedD.gene2372	-	-	NC_016810	2690168	2690168	-	NC_016810	2474900	2474900	-	11	1307	69	28403687	3464.52	4.70194e-28	CDS	CDS
GJB7-2049	GJB7-2336	hisH.gene2084	dedD.gene2372	-	-	NC_016810	2152075	2152075	+	NC_016810	2475021	2475021	-	12	1495	656	28402911	347.535	1.50403e-19	CDS	CDS
GJB7-2336	GJB7-2510	dedD.gene2372	hscA.gene2546	-	-	NC_016810	2474462	2474462	-	NC_016810	2677022	2677022	-	17	339	1222	28403496	1165.6	6.53728e-39	CDS	CDS
GJB7-2336	GJB7-3551	dedD.gene2372	livJ.gene3593	-	-	NC_016810	2474445	2474445	-	NC_016810	3756364	3756364	-	15	341	464	28404254	2692.79	4.68562e-39	CDS	CDS
GJB7-2336	GJB7-1143	dedD.gene2372	ptsG.gene1158	-	-	NC_016810	2474859	2474859	-	NC_016810	1243804	1243804	+	6	203	241	28404624	3483.59	9.55926e-13	CDS	CDS
GJB7-2334	GJB7-2336	purF.gene2370	dedD.gene2372	-	-	NC_016810	2472510	2472956	-	NC_016810	2474526	2474599	-	12	7057	299	28397706	161.5	1.57365e-15	CDS	CDS
GJB7-2336	GJB7-949	dedD.gene2372	recE.gene962	-	-	NC_016810	2474833	2474833	-	NC_016810	1059344	1059344	-	20	189	3	28404862	1.00194e+06	3.27532e-93	CDS	CDS
GJB7-921	GJB7-2336	rpsA.gene934	dedD.gene2372	-	-	NC_016810	1022559	1022559	+	NC_016810	2474454	2474454	-	17	2194	675	28402188	326.032	1.22052e-29	CDS	CDS
GJB7-2336	GJB7-715	dedD.gene2372	sdhA.gene728	-	-	NC_016810	2474513	2474513	-	NC_016810	799474	799474	+	21	704	296	28404053	2862.43	1.88481e-57	CDS	CDS
GJB7-714	GJB7-2336	sdhD.gene727	dedD.gene2372	-	-	NC_016810	797900	797900	+	NC_016810	2474420	2474420	-	18	1033	674	28403349	734.314	5.15849e-38	CDS	CDS
GJB7-2873	GJB7-2336	sipA.gene2913	dedD.gene2372	-	-	NC_016810	3049162	3049162	-	NC_016810	2474408	2474408	-	5	56	687	28404326	3691.56	1.0989e-09	CDS	CDS
GJB7-1351	GJB7-2336	ssaN.gene1369	dedD.gene2372	-	-	NC_016810	1452907	1452907	+	NC_016810	2474994	2474994	-	15	1534	743	28402782	373.799	2.2998e-26	CDS	CDS
GJB7-2336	GJB7-1350	dedD.gene2372	ssaV.gene1368	-	-	NC_016810	2474602	2474602	-	NC_016810	1451113	1451113	+	6	170	16867	28388031	59.4018	0.0333357	CDS	CDS
GJB7-1336	GJB7-2336	sseC.gene1354	dedD.gene2372	-	-	NC_016810	1442625	1442625	+	NC_016810	2474618	2474618	-	5	11449	53	28393567	233.963	0.00104832	CDS	CDS
GJB7-2870	GJB7-2336	sptP.gene2910	dedD.gene2372	-	-	NC_016810	3045716	3045716	-	NC_016810	2474654	2474654	-	14	619	44	28404397	14600.6	1.42802e-45	CDS	CDS
GJB7-2	GJB7-2336	thrA.gene1	dedD.gene2372	-	-	NC_016810	1450	1450	+	NC_016810	2474428	2474428	-	5	623	687	28403759	331.819	0.000146294	CDS	CDS
GJB7-2340	GJB7-2336	truA.gene2376	dedD.gene2372	-	-	NC_016810	2478763	2478763	-	NC_016810	2474881	2474881	-	19	378	61	28404616	23405.7	9.46208e-68	CDS	CDS
GJB7-2336	GJB7-648	dedD.gene2372	ybeJ.gene660	-	-	NC_016810	2474511	2474511	-	NC_016810	728724	728724	-	19	706	1107	28403242	690.509	6.09233e-40	CDS	CDS
GJB7-648	GJB7-2336	ybeJ.gene660	dedD.gene2372	-	-	NC_016810	728993	728993	-	NC_016810	2474453	2474453	-	10	428	682	28403954	973.085	9.64803e-20	CDS	CDS
GJB7-111	GJB7-3393.GJB7-3394.IGT	leuB.gene113	fmt.gene3435	-	- : -	NC_016810	131736	131736	-	NC_016810	3598945	3598945	+	9	165	1564	28403336	990.584	3.3888e-17	CDS	CDS
GJB7-3393.GJB7-3394.IGT	GJB7-41	def.gene3434	nhaR.gene40	- : -	-	NC_016810	3598927	3598927	+	NC_016810	48129	48129	+	26	572	249	28404227	5185.15	6.18372e-79	CDS	CDS
GJB7-3867	GJB7-3393.GJB7-3394.IGT	rbsR.gene3913	fmt.gene3435	-	- : -	NC_016810	4117936	4117936	+	NC_016810	3598944	3598944	+	7	98	1566	28403403	1295.54	7.8053e-13	CDS	CDS
GJB7-3393	GJB7-3614	def.gene3434	dppA.gene3657	-	-	NC_016810	3598853	3598853	+	NC_016810	3836287	3836287	-	18	1691	1198	28402167	252.362	9.27182e-30	CDS	CDS
GJB7-3393	GJB7-3395	def.gene3434	fmu.gene3436	-	-	NC_016810	3598894	3598894	+	NC_016810	3600856	3600856	+	11	1698	106	28403259	1735.87	6.82889e-25	CDS	CDS
GJB7-3393	GJB7-3284	def.gene3434	ftsJ.gene3325	-	-	NC_016810	3598484	3598484	+	NC_016810	3488360	3488360	-	24	178	924	28403948	4144.75	4.89336e-70	CDS	CDS
GJB7-3393	GJB7-3512	def.gene3434	glpD.gene3554	-	-	NC_016810	3598875	3598875	+	NC_016810	3710303	3710303	+	17	1692	1411	28401954	202.241	3.60798e-26	CDS	CDS
GJB7-3393	GJB7-4335	def.gene3434	hflC.gene4385	-	-	NC_016810	3598902	3598902	+	NC_016810	4628565	4628565	+	13	585	1302	28403174	484.779	1.58765e-23	CDS	CDS
GJB7-3393	GJB7-686	def.gene3434	kdpD.gene698	-	-	NC_016810	3598904	3598904	+	NC_016810	768139	768139	-	19	579	0	28404476		2.27534e-82	CDS	CDS
GJB7-3393	GJB7-4138	def.gene3434	nfi.gene4188	-	-	NC_016810	3598861	3598861	+	NC_016810	4406730	4406730	+	19	1690	214	28403151	1492.17	4.63016e-46	CDS	CDS
GJB7-3393	GJB7-3406	def.gene3434	rpmJ.gene3447	-	-	NC_016810	3598880	3598880	+	NC_016810	3607427	3607427	-	20	1689	1763	28401602	190.762	2.66248e-31	CDS	CDS
GJB7-3393	GJB7-4123	def.gene3434	rpoB.gene4173	-	-	NC_016810	3598782	3598782	+	NC_016810	4389485	4389485	+	6	228	358	28404482	2087.95	1.98066e-11	CDS	CDS
GJB7-2858	GJB7-3393	sprB.gene2898	def.gene3434	-	-	NC_016810	3033608	3033608	-	NC_016810	3598559	3598559	+	20	859	93	28404102	7111.07	9.0161e-62	CDS	CDS
GJB7-3393	GJB7-1343	def.gene3434	ssaH.gene1361	-	-	NC_016810	3598843	3598843	+	NC_016810	1446751	1446751	+	8	1701	951	28402414	140.463	6.04941e-08	CDS	CDS
GJB7-729	GJB7-3393	tolB.gene742	def.gene3434	-	-	NC_016810	815841	815841	+	NC_016810	3598815	3598815	+	7	2554	311	28402202	250.305	6.25636e-08	CDS	CDS
GJB7-3335	GJB7-3336	degQ.gene3376	degS.gene3377	-	-	NC_016810	3537675	3537713	+	NC_016810	3538986	3539267	+	12	86	74	28404902	53560.5	4.71383e-45	CDS	CDS
GJB7-3335	GJB7-3492	degQ.gene3376	feoA.gene3533	-	-	NC_016810	3537349	3537349	+	NC_016810	3685545	3685545	+	6	126	651	28404291	2077.7	2.13693e-11	CDS	CDS
GJB7-3335	GJB7-187	degQ.gene3376	hrpB.gene190	-	-	NC_016810	3538121	3538121	+	NC_016810	219925	219925	+	9	73	102	28404890	34333.1	9.75725e-31	CDS	CDS
GJB7-3335	GJB7-50	degQ.gene3376	lytB.gene49	-	-	NC_016810	3536888	3536888	+	NC_016810	58744	58744	+	8	113	445	28404508	4518.96	7.72318e-20	CDS	CDS
GJB7-3335	GJB7-2219	degQ.gene3376	narP.gene2255	-	-	NC_016810	3537195	3537195	+	NC_016810	2344597	2344597	+	17	651	1046	28403360	709.098	2.50241e-35	CDS	CDS
GJB7-3290	GJB7-3335	rpmA.gene3331	degQ.gene3376	-	-	NC_016810	3494047	3494047	-	NC_016810	3538134	3538134	+	8	3326	19	28401721	3595.5	1.73041e-18	CDS	CDS
GJB7-3335	GJB7-2915	degQ.gene3376	rpoS.gene2956	-	-	NC_016810	3538100	3538100	+	NC_016810	3088740	3088740	-	22	0	5406	28399646		3.22549e-75	CDS	CDS
GJB7-3396	GJB7-3335	sapG.gene3437	degQ.gene3376	-	-	NC_016810	3601590	3601590	+	NC_016810	3536947	3536947	+	21	83	139	28404831	51703.3	1.64844e-82	CDS	CDS
GJB7-1336	GJB7-3335	sseC.gene1354	degQ.gene3376	-	-	NC_016810	1442684	1442684	+	NC_016810	3537685	3537685	+	9	11445	79	28393541	282.631	3.41098e-12	CDS	CDS
GJB7-3335	GJB7-2	degQ.gene3376	thrA.gene1	-	-	NC_016810	3537171	3537171	+	NC_016810	639	639	+	8	660	430	28403976	800.676	6.12347e-14	CDS	CDS
GJB7-630	GJB7-3336	holA.gene641	degS.gene3377	-	-	NC_016810	707381	707381	-	NC_016810	3538941	3538941	+	9	60	47	28404958	90654.1	2.82945e-34	CDS	CDS
GJB7-3336	GJB7-4144	degS.gene3377	hydG.gene4194	-	-	NC_016810	3538313	3538313	+	NC_016810	4411986	4411986	+	11	7	71	28404985	628682	4.00396e-50	CDS	CDS
GJB7-3336	GJB7-3547	degS.gene3377	livM.gene3589	-	-	NC_016810	3538580	3538580	+	NC_016810	3752211	3752211	-	8	42	172	28404852	31456.1	2.6062e-26	CDS	CDS
GJB7-1608	GJB7-3336	mppA.gene1630	degS.gene3377	-	-	NC_016810	1729078	1729078	-	NC_016810	3538434	3538434	+	6	399	50	28404619	8542.74	5.74287e-15	CDS	CDS
GJB7-933	GJB7-3336	mukE.gene946	degS.gene3377	-	-	NC_016810	1036744	1036744	+	NC_016810	3538764	3538764	+	18	506	51	28404499	19812.5	1.71504e-62	CDS	CDS
GJB7-3336	GJB7-135	degS.gene3377	secA.gene137	-	-	NC_016810	3538828	3538828	+	NC_016810	159075	159075	+	6	45	479	28404544	7906.62	9.45242e-15	CDS	CDS
GJB7-3336	GJB7-1331	degS.gene3377	ssaD.gene1349	-	-	NC_016810	3538634	3538634	+	NC_016810	1439063	1439063	+	28	45	2046	28402955	8637.81	3.33272e-89	CDS	CDS
GJB7-1345	GJB7-3336	ssaJ.gene1363	degS.gene3377	-	-	NC_016810	1447481	1447481	+	NC_016810	3538359	3538359	+	20	5295	365	28399394	293.887	6.9702e-35	CDS	CDS
GJB7-3336	GJB7-1532	degS.gene3377	ugtL.gene1552	-	-	NC_016810	3538575	3538575	+	NC_016810	1648328	1648328	-	26	24	7985	28397039	3852.66	1.29297e-71	CDS	CDS
GJB7-2831	GJB7-3336	ygaA.gene2871	degS.gene3377	-	-	NC_016810	3006589	3006589	-	NC_016810	3538634	3538634	+	33	122	36	28404883	213425	6.12936e-149	CDS	CDS
GJB7-4301	GJB7-4534	groEL.gene4351	deoA.gene4589	-	-	NC_016810	4595802	4595802	+	NC_016810	4843847	4843847	+	21	456	84	28404513	15572.6	4.76439e-72	CDS	CDS
GJB7-4534	GJB7-1673	deoA.gene4589	oppD.gene1695	-	-	NC_016810	4843020	4843021	+	NC_016810	1793649	1793649	-	26	71	81	28404896	128417	2.11194e-112	CDS	CDS
GJB7-398	GJB7-4534	tgt.gene406	deoA.gene4589	-	-	NC_016810	460713	460713	+	NC_016810	4843607	4843607	+	9	693	68	28404304	5424.81	1.15051e-23	CDS	CDS
GJB7-4534	GJB7-2146	deoA.gene4589	yohF.gene2181	-	-	NC_016810	4843901	4843901	+	NC_016810	2266050	2266050	-	8	40	15	28405011	378733	3.84854e-34	CDS	CDS
GJB7-4535.GJB7-4536.IGT	GJB7-2668	deoB.gene4590	grpE.gene2705	- : -	-	NC_016810	4845505	4845505	+	NC_016810	2833042	2833042	-	5	168	748	28404153	1130.16	3.42825e-07	CDS	CDS
GJB7-4535	GJB7-582	deoB.gene4590	entA.gene593	-	-	NC_016810	4844338	4844338	+	NC_016810	659463	659463	+	13	368	96	28404597	10452.3	1.88836e-40	CDS	CDS
GJB7-3978	GJB7-4535	glnA.gene4028	deoB.gene4590	-	-	NC_016810	4237357	4237357	-	NC_016810	4844758	4844758	+	5	1706	297	28403066	280.285	0.000343882	CDS	CDS
GJB7-3881	GJB7-4535	ilvD.gene3928	deoB.gene4590	-	-	NC_016810	4133809	4133809	+	NC_016810	4845385	4845385	+	7	134	366	28404567	4054.15	2.62468e-16	CDS	CDS
GJB7-4535	GJB7-4508	deoB.gene4590	mdoB.gene4563	-	-	NC_016810	4844306	4844306	+	NC_016810	4820320	4820320	-	12	369	63	28404630	14662.3	1.62477e-38	CDS	CDS
GJB7-3745	GJB7-4535	mgtC.gene3790	deoB.gene4590	-	-	NC_016810	3986409	3986409	-	NC_016810	4845374	4845374	+	16	1222	357	28403479	1041.72	1.60474e-35	CDS	CDS
GJB7-2249	GJB7-4535	nrdA.gene2285	deoB.gene4590	-	-	NC_016810	2381282	2381282	+	NC_016810	4844363	4844363	+	6	159	275	28404634	3897.72	4.95827e-13	CDS	CDS
GJB7-1503	GJB7-4535	ompD.gene1523	deoB.gene4590	-	-	NC_016810	1612010	1612010	+	NC_016810	4845094	4845094	+	6	1157	257	28403654	573.138	4.37307e-08	CDS	CDS
GJB7-150	GJB7-4535	pdhR.gene152	deoB.gene4590	-	-	NC_016810	175974	175974	+	NC_016810	4844425	4844425	+	6	190	333	28404545	2693.65	4.39599e-12	CDS	CDS
GJB7-4535	GJB7-2821	deoB.gene4590	recA.gene2861	-	-	NC_016810	4844578	4844578	+	NC_016810	2997506	2997506	-	21	519	5412	28399122	212.324	4.98091e-34	CDS	CDS
GJB7-600	GJB7-4535	rnk.gene611	deoB.gene4590	-	-	NC_016810	678938	678938	-	NC_016810	4844471	4844471	+	17	214	322	28404521	7007.56	6.8487e-52	CDS	CDS
GJB7-4535	GJB7-3200	deoB.gene4590	rpoD.gene3241	-	-	NC_016810	4844783	4844783	+	NC_016810	3398207	3398207	+	5	281	173	28404615	2921.5	3.0691e-09	CDS	CDS
GJB7-3506	GJB7-4535	rtcB.gene3547	deoB.gene4590	-	-	NC_016810	3703417	3703417	-	NC_016810	4845374	4845374	+	18	759	355	28403942	1897.5	2.62748e-45	CDS	CDS
GJB7-4535	GJB7-369	deoB.gene4590	sbmA.gene377	-	-	NC_016810	4844368	4844368	+	NC_016810	430514	430514	+	21	360	95	28404598	17441.4	3.81693e-73	CDS	CDS
GJB7-4535	GJB7-1334	deoB.gene4590	sseB.gene1352	-	-	NC_016810	4844981	4844981	+	NC_016810	1441087	1441087	+	20	303	17665	28387086	106.07	4.76936e-26	CDS	CDS
GJB7-1336	GJB7-4535	sseC.gene1354	deoB.gene4590	-	-	NC_016810	1442966	1442966	+	NC_016810	4845239	4845239	+	16	4263	369	28400426	288.87	1.15234e-26	CDS	CDS
GJB7-4535	GJB7-104	deoB.gene4590	yabI.gene106	-	-	NC_016810	4844833	4844833	+	NC_016810	122919	122919	+	19	225	300	28404530	7995.35	1.0514e-59	CDS	CDS
GJB7-2534	GJB7-4535	yfhG.gene2570	deoB.gene4590	-	-	NC_016810	2703431	2703431	-	NC_016810	4845374	4845374	+	26	60	347	28404641	35471.7	7.70436e-99	CDS	CDS
GJB7-3602	GJB7-4535	yhjN.gene3644	deoB.gene4590	-	-	NC_016810	3821149	3821149	-	NC_016810	4844779	4844779	+	24	13	278	28404759	188631	1.3258e-103	CDS	CDS
GJB7-3823	GJB7-4535	yidC.gene3869	deoB.gene4590	-	-	NC_016810	4068412	4068412	+	NC_016810	4845430	4845430	+	5	119	107	28404843	11154	4.28397e-12	CDS	CDS
GJB7-4533	GJB7-2244	deoC.gene4588	gyrA.gene2280	-	-	NC_016810	4842198	4842198	+	NC_016810	2371623	2371623	-	5	415	1009	28403645	339.16	0.000131828	CDS	CDS
GJB7-4533	GJB7-2514	deoC.gene4588	iscS.gene2550	-	-	NC_016810	4842708	4842708	+	NC_016810	2680255	2680255	-	5	15	3539	28401515	2675.1	1.02038e-08	CDS	CDS
GJB7-4533	GJB7-3273	deoC.gene4588	nusA.gene3314	-	-	NC_016810	4842024	4842024	+	NC_016810	3478357	3478357	-	13	411	723	28403927	1242.63	8.81609e-29	CDS	CDS
GJB7-3273	GJB7-4533	nusA.gene3314	deoC.gene4588	-	-	NC_016810	3477110	3477110	-	NC_016810	4842085	4842085	+	10	653	336	28404075	1294.58	5.78404e-21	CDS	CDS
GJB7-4533	GJB7-1185	deoC.gene4588	pagC.gene1201	-	-	NC_016810	4842260	4842260	+	NC_016810	1289505	1289505	+	22	5	1660	28403387	75286.1	1.5143e-81	CDS	CDS
GJB7-4120	GJB7-4533	rplA.gene4170	deoC.gene4588	-	-	NC_016810	4385172	4385172	+	NC_016810	4842460	4842460	+	17	3888	128	28401041	970.168	2.72699e-37	CDS	CDS
GJB7-3426	GJB7-4533	rplD.gene3467	deoC.gene4588	-	-	NC_016810	3616705	3616705	-	NC_016810	4842113	4842113	+	15	25466	272	28379321	61.4559	1.32149e-14	CDS	CDS
GJB7-4533	GJB7-4363	deoC.gene4588	rplI.gene4414	-	-	NC_016810	4842164	4842164	+	NC_016810	4652229	4652229	+	14	406	1318	28403336	743.115	2.44232e-28	CDS	CDS
GJB7-4533	GJB7-3419	deoC.gene4588	rpmC.gene3460	-	-	NC_016810	4842156	4842156	+	NC_016810	3613411	3613411	-	27	393	18548	28386106	105.143	4.60625e-37	CDS	CDS
GJB7-4533	GJB7-1350	deoC.gene4588	ssaV.gene1368	-	-	NC_016810	4842025	4842025	+	NC_016810	1452020	1452020	+	12	412	2665	28401985	310.41	6.08662e-19	CDS	CDS
GJB7-4533	GJB7-1336	deoC.gene4588	sseC.gene1354	-	-	NC_016810	4842054	4842054	+	NC_016810	1442106	1442106	+	14	410	4855	28399795	199.742	2.1297e-20	CDS	CDS
GJB7-221	GJB7-4533	yaeL.gene224	deoC.gene4588	-	-	NC_016810	261552	261552	+	NC_016810	4842017	4842017	+	28	317	318	28404411	7889.64	2.16534e-90	CDS	CDS
GJB7-2644	GJB7-4533	yfiN.gene2681	deoC.gene4588	-	-	NC_016810	2813996	2813996	+	NC_016810	4842021	4842021	+	10	265	336	28404463	3190.08	7.94245e-25	CDS	CDS
GJB7-4533	GJB7-3386	deoC.gene4588	yrdA.gene3427	-	-	NC_016810	4842126	4842126	+	NC_016810	3594074	3594074	+	20	400	4	28404650	355058	3.66075e-86	CDS	CDS
GJB7-4536	GJB7-901	deoD.gene4591	ftsK.gene914	-	-	NC_016810	4845756	4845756	+	NC_016810	993975	993975	+	5	222	489	28404358	1308.26	1.63258e-07	CDS	CDS
GJB7-4536	GJB7-2281	deoD.gene4591	menD.gene2317	-	-	NC_016810	4846241	4846241	+	NC_016810	2414560	2414560	-	19	253	10	28404792	213317	1.00978e-81	CDS	CDS
GJB7-4536	GJB7-3744	deoD.gene4591	mgtB.gene3789	-	-	NC_016810	4846395	4846395	+	NC_016810	3985526	3985526	-	14	180	2229	28402651	991.07	5.76267e-30	CDS	CDS
GJB7-2773	GJB7-4536	mig-14.gene2813	deoD.gene4591	-	-	NC_016810	2952399	2952399	+	NC_016810	4846293	4846293	+	24	913	215	28403922	3472.8	2.61888e-68	CDS	CDS
GJB7-4536	GJB7-4192	deoD.gene4591	pgi.gene4242	-	-	NC_016810	4845807	4845807	+	NC_016810	4461948	4461948	+	6	71	30	28404967	80014	1.38396e-20	CDS	CDS
GJB7-4536	GJB7-3416	deoD.gene4591	rplX.gene3457	-	-	NC_016810	4846241	4846241	+	NC_016810	3612410	3612410	-	10	262	398	28404404	2723.96	3.76595e-24	CDS	CDS
GJB7-4536	GJB7-4123	deoD.gene4591	rpoB.gene4173	-	-	NC_016810	4846042	4846042	+	NC_016810	4388743	4388743	+	8	157	248	28404661	5836.17	9.761e-21	CDS	CDS
GJB7-1336	GJB7-4536	sseC.gene1354	deoD.gene4591	-	-	NC_016810	1442886	1442886	+	NC_016810	4846073	4846073	+	9	6173	169	28398723	244.996	9.27248e-12	CDS	CDS
GJB7-899	GJB7-4536	trxB.gene912	deoD.gene4591	-	-	NC_016810	991885	991885	-	NC_016810	4846263	4846263	+	15	426	224	28404409	4464.98	2.91166e-42	CDS	CDS
GJB7-2621	GJB7-4536	ung.gene2658	deoD.gene4591	-	-	NC_016810	2787238	2787238	+	NC_016810	4846003	4846003	+	13	13	165	28404883	172151	3.3354e-54	CDS	CDS
GJB7-3614	GJB7-843	dppA.gene3657	deoR.gene856	-	-	NC_016810	3836319	3836319	-	NC_016810	936744	936744	-	7	1240	163	28403664	983.701	4.82351e-12	CDS	CDS
GJB7-843	GJB7-4007	deoR.gene856	fdoH.gene4057	-	-	NC_016810	936251	936251	-	NC_016810	4266021	4266021	-	8	303	70	28404693	10713.7	9.66111e-23	CDS	CDS
GJB7-3555	GJB7-843	ftsY.gene3597	deoR.gene856	-	-	NC_016810	3760628	3760628	-	NC_016810	936077	936077	-	28	404	151	28404491	13037.3	4.74949e-96	CDS	CDS
GJB7-4072	GJB7-843	metB.gene4122	deoR.gene856	-	-	NC_016810	4331286	4331286	+	NC_016810	936599	936599	-	23	10	190	28404851	343848	7.86541e-104	CDS	CDS
GJB7-843	GJB7-3895.EST5UTR.25	deoR.gene856	rffE.gene3944	-	-	NC_016810	936121	936121	-	NC_016810	4150835	4150835	+	8	150	982	28403934	1542.64	3.70558e-16	CDS	CDS
GJB7-843	GJB7-3427	deoR.gene856	rplC.gene3468	-	-	NC_016810	936413	936413	-	NC_016810	3617060	3617060	-	8	17	5653	28399396	2364.13	5.83865e-17	CDS	CDS
GJB7-3290	GJB7-843	rpmA.gene3331	deoR.gene856	-	-	NC_016810	3494166	3494166	-	NC_016810	936096	936096	-	8	5779	171	28399116	229.904	1.39657e-09	CDS	CDS
GJB7-3406	GJB7-843	rpmJ.gene3447	deoR.gene856	-	-	NC_016810	3607426	3607426	-	NC_016810	936601	936601	-	6	1655	314	28403099	327.936	1.2132e-06	CDS	CDS
GJB7-4123	GJB7-843	rpoB.gene4173	deoR.gene856	-	-	NC_016810	4388253	4388253	+	NC_016810	936724	936724	-	5	777	165	28404127	1107.76	3.79208e-07	CDS	CDS
GJB7-921	GJB7-843	rpsA.gene934	deoR.gene856	-	-	NC_016810	1023036	1023036	+	NC_016810	936630	936630	-	7	2459	313	28402295	258.314	5.02157e-08	CDS	CDS
GJB7-843	GJB7-2215	deoR.gene856	sspH2.gene2250	-	-	NC_016810	936661	936661	-	NC_016810	2338969	2338969	-	25	288	396	28404365	6226.41	1.16133e-77	CDS	CDS
GJB7-445	GJB7-843	ybaV.gene454	deoR.gene856	-	-	NC_016810	510370	510370	+	NC_016810	936499	936499	-	27	83	34	28404930	271769	7.96483e-124	CDS	CDS
GJB7-843	GJB7-875	deoR.gene856	ybjU.gene888	-	-	NC_016810	936740	936740	-	NC_016810	966442	966443	-	25	249	133	28404667	21442.7	2.30501e-90	CDS	CDS
GJB7-843	GJB7-882	deoR.gene856	ybjY.gene895	-	-	NC_016810	936217	936217	-	NC_016810	975735	975735	+	10	301	150	28404613	6291.17	1.06184e-27	CDS	CDS
GJB7-843	GJB7-4048	deoR.gene856	ydeZ.gene4098	-	-	NC_016810	936598	936598	-	NC_016810	4307599	4307599	+	13	107	101	28404853	34168.9	6.59157e-47	CDS	CDS
GJB7-3713	GJB7-1135	dut.gene3759	fabG.gene1150	-	-	NC_016810	3946039	3946039	+	NC_016810	1235947	1235947	+	19	1002	772	28403281	697.649	4.98789e-40	CDS	CDS
GJB7-3816	GJB7-3713	gyrB.gene3862	dfp.gene3758	-	-	NC_016810	4061403	4061403	-	NC_016810	3944850	3944850	+	21	54	66	28404933	167369	5.36124e-92	CDS	CDS
GJB7-1277	GJB7-3713	himA.gene1294	dfp.gene3758	-	-	NC_016810	1376074	1376074	+	NC_016810	3945520	3945520	+	10	1533	49	28403482	3781.23	2.97751e-25	CDS	CDS
GJB7-3713	GJB7-4143	dfp.gene3758	hydH.gene4193	-	-	NC_016810	3944894	3944894	+	NC_016810	4409982	4409982	+	6	95	103	28404870	17417.4	7.68926e-17	CDS	CDS
GJB7-2302	GJB7-3713	lrhA.gene2338	dfp.gene3758	-	-	NC_016810	2437996	2437996	-	NC_016810	3945505	3945505	+	20	519	39	28404496	28066.3	1.56545e-72	CDS	CDS
GJB7-3713	GJB7-2370	dfp.gene3758	pgtC.gene2406	-	-	NC_016810	3945631	3945631	+	NC_016810	2508833	2508833	-	11	25	25	28405013	499928	3.24334e-50	CDS	CDS
GJB7-3713	GJB7-2821	dut.gene3759	recA.gene2861	-	-	NC_016810	3946039	3946039	+	NC_016810	2997767	2997767	-	10	1011	1304	28402749	215.443	2.94979e-13	CDS	CDS
GJB7-3405	GJB7-3713	rpsM.gene3446	dfp.gene3758	-	-	NC_016810	3607155	3607155	-	NC_016810	3945340	3945340	+	7	3901	46	28401120	1107.9	3.11051e-12	CDS	CDS
GJB7-1336	GJB7-3713	sseC.gene1354	dfp.gene3758	-	-	NC_016810	1442886	1442886	+	NC_016810	3945733	3945733	+	21	6161	103	28398789	939.79	7.61831e-47	CDS	CDS
GJB7-4207	GJB7-4209	dgkA.gene4257	dinF.gene4259	-	-	NC_016810	4480289	4480289	+	NC_016810	4482163	4482163	+	23	30	320	28404701	68052.9	4.90276e-92	CDS	CDS
GJB7-4207	GJB7-3284	dgkA.gene4257	ftsJ.gene3325	-	-	NC_016810	4480170	4480170	+	NC_016810	3488387	3488387	-	6	54	942	28404072	3350.33	1.48655e-12	CDS	CDS
GJB7-4207	GJB7-3524	dgkA.gene4257	glgB.gene3566	-	-	NC_016810	4480195	4480195	+	NC_016810	3729485	3729485	-	23	37	112	28404902	157653	2.59946e-100	CDS	CDS
GJB7-4207	GJB7-3978	dgkA.gene4257	glnA.gene4028	-	-	NC_016810	4480072	4480072	+	NC_016810	4238377	4238377	-	9	1	3822	28401242	66878.9	3.19773e-27	CDS	CDS
GJB7-4207	GJB7-3420	dgkA.gene4257	rplP.gene3461	-	-	NC_016810	4480382	4480382	+	NC_016810	3613713	3613713	-	19	83	9731	28395241	667.98	6.2903e-39	CDS	CDS
GJB7-3433	GJB7-3808	fusA.gene3474	dgoA.gene3854	-	-	NC_016810	3623118	3623118	-	NC_016810	4052477	4052477	-	7	555	154	28404358	2326.32	1.21509e-14	CDS	CDS
GJB7-1572	GJB7-3808	hrpA.gene1592	dgoA.gene3854	-	-	NC_016810	1689162	1689162	-	NC_016810	4051985	4051985	-	7	94	9	28404964	235029	1.4532e-27	CDS	CDS
GJB7-3808	GJB7-780	dgoA.gene3854	slrP.gene793	-	-	NC_016810	4052474	4052474	-	NC_016810	866691	866691	+	22	17	295	28404740	124607	5.91732e-92	CDS	CDS
GJB7-4552	GJB7-3810	rob.gene4607	dgoK.gene3856	-	-	NC_016810	4863368	4863368	-	NC_016810	4054099	4054099	-	22	707	20	28404325	44193.4	8.2532e-83	CDS	CDS
GJB7-3810	GJB7-3801	dgoK.gene3856	torD.gene3847	-	-	NC_016810	4054269	4054269	-	NC_016810	4042112	4042112	-	37	36	0	28405001		4.4043e-205	CDS	CDS
GJB7-3811	GJB7-1151	dgoR.gene3857	ndh.gene1166	-	-	NC_016810	4054611	4054611	-	NC_016810	1251139	1251139	+	6	14	392	28404662	31054.7	6.17339e-18	CDS	CDS
GJB7-3904	GJB7-3811	rffM.gene3953	dgoR.gene3857	-	-	NC_016810	4160638	4160639	+	NC_016810	4055130	4055130	-	26	76	117	28404855	83055.1	4.36881e-108	CDS	CDS
GJB7-3811	GJB7-2614	dgoR.gene3857	rpoE.gene2651	-	-	NC_016810	4054882	4054882	-	NC_016810	2780115	2780115	-	36	73	2476	28402489	5656.99	1.75688e-110	CDS	CDS
GJB7-4231	GJB7-3811	siiE.gene4281	dgoR.gene3857	-	-	NC_016810	4508170	4508170	+	NC_016810	4055205	4055205	-	8	265	125	28404676	6860	2.80901e-21	CDS	CDS
GJB7-3811	GJB7-3803	dgoR.gene3857	torC.gene3849	-	-	NC_016810	4055032	4055032	-	NC_016810	4045253	4045253	-	14	53	0	28405007		8.37945e-73	CDS	CDS
GJB7-3125	GJB7-3811	uxuA.gene3166	dgoR.gene3857	-	-	NC_016810	3317748	3317748	+	NC_016810	4054701	4054701	-	26	695	93	28404260	11425.9	5.44554e-87	CDS	CDS
GJB7-3807	GJB7-2334	dgoT.gene3853	purF.gene2370	-	-	NC_016810	4051151	4051151	-	NC_016810	2472989	2472989	-	13	28	480	28404553	27474.6	4.2571e-45	CDS	CDS
GJB7-1336	GJB7-3807	sseC.gene1354	dgoT.gene3853	-	-	NC_016810	1442629	1442629	+	NC_016810	4051239	4051239	-	13	11441	41	28393579	786.893	1.76612e-25	CDS	CDS
GJB7-3433	GJB7-206	fusA.gene3474	dgt.gene209	-	-	NC_016810	3621862	3621862	-	NC_016810	244050	244050	+	23	1069	185	28403797	3303.35	1.09925e-64	CDS	CDS
GJB7-206	GJB7-3433	dgt.gene209	fusA.gene3474	-	-	NC_016810	244042	244042	+	NC_016810	3621981	3621981	-	7	133	4735	28400199	315.681	1.38559e-08	CDS	CDS
GJB7-206	GJB7-3433	dgt.gene209	fusA.gene3474	-	-	NC_016810	243167	243167	+	NC_016810	3621422	3621422	-	6	113	924	28404031	1632.23	9.16666e-11	CDS	CDS
GJB7-207	GJB7-206	htrA.gene210	dgt.gene209	-	-	NC_016810	245563	245563	+	NC_016810	244060	244060	+	26	444	182	28404422	9139.13	4.72913e-85	CDS	CDS
GJB7-206	GJB7-207	dgt.gene209	htrA.gene210	-	-	NC_016810	244043	244043	+	NC_016810	245142	245142	+	6	134	466	28404468	2729.27	4.17463e-12	CDS	CDS
GJB7-206	GJB7-900	dgt.gene209	lrp.gene913	-	-	NC_016810	243112	243112	+	NC_016810	993414	993414	+	18	101	1206	28403749	4197.39	4.65488e-51	CDS	CDS
GJB7-206	GJB7-4158	dgt.gene209	metH.gene4208	-	-	NC_016810	243403	243403	+	NC_016810	4432629	4432629	+	29	66	47	28404932	265552	2.43027e-133	CDS	CDS
GJB7-206	GJB7-4331	dgt.gene209	miaA.gene4381	-	-	NC_016810	244045	244045	+	NC_016810	4624562	4624562	+	26	114	478	28404456	13552.7	4.43595e-89	CDS	CDS
GJB7-2497	GJB7-206	ndk.gene2533	dgt.gene209	-	-	NC_016810	2658217	2658217	-	NC_016810	243954	243954	+	17	1331	60	28403666	6046.36	3.03568e-50	CDS	CDS
GJB7-206	GJB7-1619	dgt.gene209	pspA.gene1641	-	-	NC_016810	243448	243448	+	NC_016810	1739068	1739068	-	10	85	3310	28401669	1009.48	1.02775e-19	CDS	CDS
GJB7-206	GJB7-3895	dgt.gene209	rffE.gene3944	-	-	NC_016810	244106	244106	+	NC_016810	4151252	4151252	+	23	112	161	28404778	36230.6	1.26168e-87	CDS	CDS
GJB7-3401	GJB7-206	rplQ.gene3442	dgt.gene209	-	-	NC_016810	3604568	3604568	-	NC_016810	243894	243894	+	21	2617	21	28402415	10853	2.29466e-66	CDS	CDS
GJB7-715	GJB7-206	sdhA.gene728	dgt.gene209	-	-	NC_016810	798833	798833	+	NC_016810	242856	242856	+	7	65	53	28404949	57716.9	4.20147e-24	CDS	CDS
GJB7-1335	GJB7-206	sseB.gene1352	dgt.gene209	-	-	NC_016810	1441366	1441366	+	NC_016810	243103	243103	+	11	3895	70	28401098	1145.84	8.61277e-23	CDS	CDS
GJB7-206	GJB7-3959	dgt.gene209	trkH.gene4009	-	-	NC_016810	243108	243108	+	NC_016810	4215342	4215342	+	15	104	294	28404661	13934.8	2.26314e-49	CDS	CDS
GJB7-405	GJB7-206	tsx.gene413	dgt.gene209	-	-	NC_016810	467267	467267	-	NC_016810	244216	244216	+	22	314	77	28404661	25845.9	2.49057e-80	CDS	CDS
GJB7-2014	GJB7-1508	dhaB.gene2048	narZ.gene1528	-	-	NC_016810	2116559	2116559	+	NC_016810	1620065	1620065	+	10	2	148	28404914	959625	3.05941e-44	CDS	CDS
GJB7-351	GJB7-2014	res.gene359	dhaB.gene2048	-	-	NC_016810	405057	405057	+	NC_016810	2116056	2116056	+	8	5	1	28405060	45448096	2.40939e-44	CDS	CDS
GJB7-4209	GJB7-2943	dinF.gene4259	eno.gene2984	-	-	NC_016810	4482449	4482449	+	NC_016810	3119714	3119714	-	15	185	1366	28403508	1685.93	5.89073e-36	CDS	CDS
GJB7-2179	GJB7-4209	fruK.gene2214	dinF.gene4259	-	-	NC_016810	2303417	2303417	-	NC_016810	4482252	4482252	+	23	375	1160	28403516	1501.8	3.92484e-57	CDS	CDS
GJB7-3283	GJB7-4209	ftsH.gene3324	dinF.gene4259	-	-	NC_016810	3486603	3486603	-	NC_016810	4482446	4482446	+	12	1051	277	28403734	1170.78	8.63225e-26	CDS	CDS
GJB7-4209	GJB7-121	dinF.gene4259	ftsI.gene123	-	-	NC_016810	4481840	4481840	+	NC_016810	142645	142645	+	14	623	67	28404370	9526.87	2.8049e-43	CDS	CDS
GJB7-4209	GJB7-3512	dinF.gene4259	glpD.gene3554	-	-	NC_016810	4482050	4482050	+	NC_016810	3710090	3710090	+	7	141	2549	28402377	553.177	2.73757e-10	CDS	CDS
GJB7-4551	GJB7-4209	gpmB.gene4606	dinF.gene4259	-	-	NC_016810	4863086	4863086	+	NC_016810	4481836	4481836	+	9	109	1085	28403871	2161.54	3.51356e-20	CDS	CDS
GJB7-4063	GJB7-4209	hslU.gene4113	dinF.gene4259	-	-	NC_016810	4320731	4320731	-	NC_016810	4482545	4482545	+	5	822	158	28404089	1093.51	4.05723e-07	CDS	CDS
GJB7-207	GJB7-4209	htrA.gene210	dinF.gene4259	-	-	NC_016810	245152	245152	+	NC_016810	4482279	4482279	+	26	408	1157	28403483	1564.41	9.10434e-66	CDS	CDS
GJB7-4209	GJB7-3878	dinF.gene4259	ilvG.gene3925	-	-	NC_016810	4482207	4482207	+	NC_016810	4131550	4131550	+	7	1117	181	28403769	983.427	4.76524e-12	CDS	CDS
GJB7-4209	GJB7-3272	dinF.gene4259	infB.gene3313	-	-	NC_016810	4481478	4481478	+	NC_016810	3474824	3474824	-	8	1353	2765	28400948	60.7337	4.54318e-05	CDS	CDS
GJB7-3861	GJB7-4209	kup.gene3907	dinF.gene4259	-	-	NC_016810	4111027	4111027	+	NC_016810	4481964	4481964	+	26	1646	391	28403011	1147.44	2.71383e-62	CDS	CDS
GJB7-4208	GJB7-4209	lexA.gene4258	dinF.gene4259	-	-	NC_016810	4480949	4481031	+	NC_016810	4482116	4482153	+	28	6953	315	28397778	363.044	1.47391e-53	CDS	CDS
GJB7-4209	GJB7-4158	dinF.gene4259	metH.gene4208	-	-	NC_016810	4482080	4482080	+	NC_016810	4432947	4432947	+	5	143	111	28404815	8947.53	1.25716e-11	CDS	CDS
GJB7-258	GJB7-4209	mltD.gene261	dinF.gene4259	-	-	NC_016810	300284	300284	-	NC_016810	4481670	4481670	+	13	1256	336	28403469	874.955	8.35644e-27	CDS	CDS
GJB7-4209	GJB7-2380	dinF.gene4259	mntH.gene2416	-	-	NC_016810	4481837	4481837	+	NC_016810	2521605	2521605	-	19	618	282	28404155	3096.69	4.35841e-52	CDS	CDS
GJB7-1815	GJB7-4209	msbB.gene1845	dinF.gene4259	-	-	NC_016810	1941737	1941737	-	NC_016810	4481770	4481770	+	18	2074	809	28402173	304.696	3.31438e-31	CDS	CDS
GJB7-1691	GJB7-4209	narJ.gene1713	dinF.gene4259	-	-	NC_016810	1813050	1813050	-	NC_016810	4481455	4481455	+	19	25	1571	28403459	13740.7	4.49943e-62	CDS	CDS
GJB7-4209	GJB7-41	dinF.gene4259	nhaR.gene40	-	-	NC_016810	4482238	4482238	+	NC_016810	47534	47534	+	22	1102	63	28403887	9000.74	3.11057e-70	CDS	CDS
GJB7-4209	GJB7-3407	dinF.gene4259	prlA.gene3448	-	-	NC_016810	4482516	4482516	+	NC_016810	3607867	3607867	-	24	331	4680	28400039	440.004	4.13625e-47	CDS	CDS
GJB7-315	GJB7-4209	proB.gene323	dinF.gene4259	-	-	NC_016810	365986	365986	+	NC_016810	4482133	4482133	+	22	210	321	28404521	9270.13	2.42801e-71	CDS	CDS
GJB7-3838	GJB7-4209	pstS.gene3884	dinF.gene4259	-	-	NC_016810	4085887	4085887	-	NC_016810	4481717	4481717	+	6	36	821	28404211	5766.18	6.8536e-14	CDS	CDS
GJB7-4209	GJB7-2486	dinF.gene4259	ratA.gene2522	-	-	NC_016810	4482332	4482332	+	NC_016810	2643848	2643848	-	7	473	0	28404594		8.2331e-27	CDS	CDS
GJB7-4209	GJB7-3817	dinF.gene4259	recF.gene3863	-	-	NC_016810	4481837	4481837	+	NC_016810	4063611	4063611	-	19	618	186	28404251	4695	2.23362e-55	CDS	CDS
GJB7-2069	GJB7-4209	rfbA.gene2104	dinF.gene4259	-	-	NC_016810	2173456	2173456	-	NC_016810	4482369	4482369	+	7	219	717	28404131	1266.24	8.03484e-13	CDS	CDS
GJB7-4209	GJB7-1632	dinF.gene4259	rnb.gene1654	-	-	NC_016810	4481454	4481454	+	NC_016810	1752040	1752041	+	17	1344	786	28402927	457.078	4.01603e-32	CDS	CDS
GJB7-3717	GJB7-4209	rph.gene3762	dinF.gene4259	-	-	NC_016810	3948672	3948672	-	NC_016810	4481839	4481839	+	21	801	1073	28403179	693.991	8.57886e-45	CDS	CDS
GJB7-4209	GJB7-3424.GJB7-3425.IGT	dinF.gene4259	rplB.gene3465	-	- : -	NC_016810	4482479	4482479	+	NC_016810	3616102	3616102	-	21	179	11977	28392897	278.117	3.81641e-36	CDS	CDS
GJB7-3427	GJB7-4209	rplC.gene3468	dinF.gene4259	-	-	NC_016810	3617232	3617232	-	NC_016810	4481450	4481450	+	17	7527	1573	28395957	40.7713	1.61404e-14	CDS	CDS
GJB7-3422	GJB7-4209	rplV.gene3463	dinF.gene4259	-	-	NC_016810	3614657	3614657	-	NC_016810	4482188	4482188	+	15	49497	328	28355234	26.1982	3.19103e-09	CDS	CDS
GJB7-2915	GJB7-4209	rpoS.gene2956	dinF.gene4259	-	-	NC_016810	3088930	3088930	-	NC_016810	4481387	4481387	+	11	5356	1874	28397833	31.122	4.45675e-06	CDS	CDS
GJB7-921	GJB7-4209	rpsA.gene934	dinF.gene4259	-	-	NC_016810	1022706	1022706	+	NC_016810	4481962	4481962	+	12	1412	405	28403245	596.018	2.53961e-22	CDS	CDS
GJB7-3421	GJB7-4209	rpsC.gene3462	dinF.gene4259	-	-	NC_016810	3614016	3614016	-	NC_016810	4482537	4482537	+	10	6941	153	28397970	267.408	4.45133e-14	CDS	CDS
GJB7-4209	GJB7-3434	dinF.gene4259	rpsG.gene3475	-	-	NC_016810	4481986	4481986	+	NC_016810	3623501	3623501	-	26	145	1648	28403255	3090.41	7.29952e-73	CDS	CDS
GJB7-2950	GJB7-4209	rumA.gene2991	dinF.gene4259	-	-	NC_016810	3126663	3126663	-	NC_016810	4482279	4482279	+	18	456	1165	28403435	962.393	4.40473e-40	CDS	CDS
GJB7-389	GJB7-4209	sbcD.gene397	dinF.gene4259	-	-	NC_016810	449993	449993	-	NC_016810	4481499	4481499	+	24	287	1566	28403197	1516.72	7.03786e-60	CDS	CDS
GJB7-389	GJB7-4209	sbcD.gene397	dinF.gene4259	-	-	NC_016810	449114	449114	-	NC_016810	4482356	4482356	+	5	39	719	28404311	5064.78	2.51716e-10	CDS	CDS
GJB7-4209	GJB7-1345	dinF.gene4259	ssaJ.gene1363	-	-	NC_016810	4482558	4482558	+	NC_016810	1447703	1447703	+	23	332	4098	28400621	480.115	8.64043e-46	CDS	CDS
GJB7-4209	GJB7-1336	dinF.gene4259	sseC.gene1354	-	-	NC_016810	4481456	4481456	+	NC_016810	1442090	1442090	+	14	1347	20530	28383183	14.3692	7.35619e-05	CDS	CDS
GJB7-4209	GJB7-1338	dinF.gene4259	sseE.gene1356	-	-	NC_016810	4481425	4481425	+	NC_016810	1444126	1444126	+	16	1345	8078	28395635	41.8163	1.72175e-13	CDS	CDS
GJB7-887	GJB7-4209	tnp.gene900	dinF.gene4259	-	-	NC_016810	981706	981706	+	NC_016810	4481989	4481989	+	15	1380	402	28403277	767.988	5.51506e-31	CDS	CDS
GJB7-1656	GJB7-4209	trpB.gene1678	dinF.gene4259	-	-	NC_016810	1780199	1780199	+	NC_016810	4481580	4481580	+	9	561	816	28403688	558.424	4.98292e-15	CDS	CDS
GJB7-2772	GJB7-4209	virK.gene2812	dinF.gene4259	-	-	NC_016810	2951756	2951756	+	NC_016810	4481347	4481347	+	12	507	1873	28402682	358.918	1.0474e-19	CDS	CDS
GJB7-4209	GJB7-3642	dinF.gene4259	xylB.gene3686	-	-	NC_016810	4481657	4481657	+	NC_016810	3867156	3867156	-	6	751	224	28404093	1013.08	1.4709e-09	CDS	CDS
GJB7-648	GJB7-4209	ybeJ.gene660	dinF.gene4259	-	-	NC_016810	728843	728843	-	NC_016810	4481411	4481411	+	8	823	1582	28402661	174.519	1.08393e-08	CDS	CDS
GJB7-4209	GJB7-2097	dinF.gene4259	yegE.gene2132	-	-	NC_016810	4481675	4481675	+	NC_016810	2208811	2208811	+	7	750	54	28404263	4909.38	8.84636e-17	CDS	CDS
GJB7-2093	GJB7-4209	yegH.gene2128	dinF.gene4259	-	-	NC_016810	2202543	2202543	+	NC_016810	4481783	4481783	+	10	0	817	28404247		9.05955e-39	CDS	CDS
GJB7-3619	GJB7-4209	yhjW.gene3662	dinF.gene4259	-	-	NC_016810	3843405	3843405	-	NC_016810	4481809	4481809	+	16	1327	1078	28402653	317.68	2.14225e-27	CDS	CDS
GJB7-3731	GJB7-4209	yicH.gene3776	dinF.gene4259	-	-	NC_016810	3965651	3965651	+	NC_016810	4481500	4481500	+	24	0	1566	28403484		1.64439e-95	CDS	CDS
GJB7-4098.GJB7-4099.IGT	GJB7-4209	yijC.gene4148	dinF.gene4259	- : -	-	NC_016810	4367642	4367642	+	NC_016810	4482342	4482342	+	19	483	705	28403867	1584.87	1.07233e-46	CDS	CDS
GJB7-572	GJB7-801	entF.gene583	dinG.gene814	-	-	NC_016810	648440	648440	+	NC_016810	887433	887433	+	5	503	116	28404450	2434.06	7.78313e-09	CDS	CDS
GJB7-801	GJB7-2550	dinG.gene814	era.gene2586	-	-	NC_016810	887889	887889	+	NC_016810	2722198	2722198	-	8	101	162	28404803	13888.2	1.15613e-23	CDS	CDS
GJB7-801	GJB7-3433	dinG.gene814	fusA.gene3474	-	-	NC_016810	886935	886935	+	NC_016810	3622902	3622902	-	12	158	744	28404160	2899.57	2.06055e-30	CDS	CDS
GJB7-808	GJB7-801	glnP.gene821	dinG.gene814	-	-	NC_016810	895262	895262	-	NC_016810	887385	887385	+	24	542	259	28404249	4856.19	8.38262e-72	CDS	CDS
GJB7-801	GJB7-807	dinG.gene814	glnQ.gene820	-	-	NC_016810	886948	886948	+	NC_016810	894443	894443	-	14	156	756	28404148	3371.81	2.49311e-37	CDS	CDS
GJB7-801	GJB7-3317	dinG.gene814	gltB.gene3358	-	-	NC_016810	887236	887236	+	NC_016810	3517629	3517629	+	19	163	1217	28403675	2720.51	6.98132e-51	CDS	CDS
GJB7-3637	GJB7-801	glyS.gene3681	dinG.gene814	-	-	NC_016810	3862451	3862451	-	NC_016810	888005	888005	+	9	104	92	28404869	26718.6	8.21441e-30	CDS	CDS
GJB7-801	GJB7-2481	dinG.gene814	guaA.gene2517	-	-	NC_016810	888118	888118	+	NC_016810	2621929	2621929	-	7	572	730	28403765	476.162	6.93019e-10	CDS	CDS
GJB7-801	GJB7-2510	dinG.gene814	hscA.gene2546	-	-	NC_016810	888250	888250	+	NC_016810	2676192	2676192	-	5	288	1115	28403666	442.259	3.55736e-05	CDS	CDS
GJB7-2240	GJB7-801	ompC.gene2276	dinG.gene814	-	-	NC_016810	2363493	2363493	-	NC_016810	887415	887415	+	22	1646	99	28403307	3834.66	1.19663e-62	CDS	CDS
GJB7-4260	GJB7-801	proP.gene4310	dinG.gene814	-	-	NC_016810	4552801	4552801	+	NC_016810	886864	886864	+	16	902	76	28404080	6629.5	8.54129e-48	CDS	CDS
GJB7-801	GJB7-1709	dinG.gene814	prs.gene1731	-	-	NC_016810	888081	888081	+	NC_016810	1834646	1834647	+	28	78	517	28404451	19722.4	3.00527e-100	CDS	CDS
GJB7-801	GJB7-2064	dinG.gene814	rfbH.gene2099	-	-	NC_016810	886952	886952	+	NC_016810	2169134	2169135	-	8	162	786	28404118	1784.57	1.14683e-16	CDS	CDS
GJB7-801	GJB7-3426.GJB7-3427.IGT	dinG.gene814	rplD.gene3467	-	- : -	NC_016810	886580	886580	+	NC_016810	3617021	3617021	-	8	55	5653	28399358	730.73	2.07669e-13	CDS	CDS
GJB7-801	GJB7-4231	dinG.gene814	siiE.gene4281	-	-	NC_016810	886983	886983	+	NC_016810	4506225	4506225	+	23	147	237	28404667	18752.2	1.70252e-81	CDS	CDS
GJB7-801	GJB7-1335	dinG.gene814	sscA.gene1353	-	-	NC_016810	888443	888443	+	NC_016810	1441729	1441729	+	7	279	3631	28401157	196.247	3.43511e-07	CDS	CDS
GJB7-729	GJB7-801	tolB.gene742	dinG.gene814	-	-	NC_016810	815913	815913	+	NC_016810	887959	887959	+	21	2018	195	28402840	1515.74	1.39471e-51	CDS	CDS
GJB7-3199	GJB7-1102	dnaG.gene3240	dinI.gene1117	-	-	NC_016810	3395968	3395968	+	NC_016810	1204577	1204577	-	10	454	578	28404032	1082.42	3.35344e-20	CDS	CDS
GJB7-4269	GJB7-1102	melB.gene4319	dinI.gene1117	-	-	NC_016810	4565743	4565743	+	NC_016810	1204490	1204490	-	7	41	484	28404542	10019.7	7.10654e-19	CDS	CDS
GJB7-3744	GJB7-1102	mgtB.gene3789	dinI.gene1117	-	-	NC_016810	3983246	3983246	-	NC_016810	1204349	1204349	-	28	1390	1730	28401926	330.708	1.05215e-52	CDS	CDS
GJB7-1102	GJB7-1852	dinI.gene1117	otsA.gene1884	-	-	NC_016810	1204340	1204340	-	NC_016810	1981661	1981661	-	17	420	148	28404489	7768.28	1.43889e-52	CDS	CDS
GJB7-1276	GJB7-1102	pheT.gene1293	dinI.gene1117	-	-	NC_016810	1373839	1374299	+	NC_016810	1204394	1204745	-	26	1181	3165	28400702	197.551	9.01895e-43	CDS	CDS
GJB7-1170	GJB7-1102	phoQ.gene1186	dinI.gene1117	-	-	NC_016810	1274242	1274242	-	NC_016810	1204394	1204394	-	6	345	1752	28402971	281.943	2.97642e-06	CDS	CDS
GJB7-2473	GJB7-1102	purN.gene2509	dinI.gene1117	-	-	NC_016810	2612233	2612233	+	NC_016810	1204568	1204568	-	11	501	577	28403985	1080.83	8.40329e-23	CDS	CDS
GJB7-1102	GJB7-1064	dinI.gene1117	putA.gene1079	-	-	NC_016810	1204396	1204396	-	NC_016810	1164719	1164719	-	10	427	56	28404581	11878.8	3.08638e-30	CDS	CDS
GJB7-1103	GJB7-1102	pyrC.gene1118	dinI.gene1117	-	-	NC_016810	1205460	1205460	-	NC_016810	1204346	1204346	-	30	337	1728	28402979	1463.23	9.0976e-76	CDS	CDS
GJB7-3701	GJB7-1102	rfaI.gene3746	dinI.gene1117	-	-	NC_016810	3935753	3935753	-	NC_016810	1204555	1204555	-	13	793	575	28403693	809.799	2.13218e-26	CDS	CDS
GJB7-1102	GJB7-2071	dinI.gene1117	rfbB.gene2106	-	-	NC_016810	1204532	1204532	-	NC_016810	2175563	2175563	-	26	792	801	28403455	1164.09	1.50103e-62	CDS	CDS
GJB7-2060	GJB7-1102	rfbU.gene2095	dinI.gene1117	-	-	NC_016810	2164120	2164120	-	NC_016810	1204352	1204352	-	7	198	1751	28403118	573.473	2.02368e-10	CDS	CDS
GJB7-2636	GJB7-1102	rluD.gene2673	dinI.gene1117	-	-	NC_016810	2806764	2806764	-	NC_016810	1204565	1204565	-	10	42	578	28404444	11700.6	4.62381e-30	CDS	CDS
GJB7-3425	GJB7-1102	rplW.gene3466	dinI.gene1117	-	-	NC_016810	3616145	3616145	-	NC_016810	1204427	1204427	-	22	6175	469	28398408	215.728	4.78753e-36	CDS	CDS
GJB7-1102	GJB7-2614	dinI.gene1117	rpoE.gene2651	-	-	NC_016810	1204527	1204527	-	NC_016810	2779871	2779871	-	15	803	2851	28401405	186.088	7.37749e-22	CDS	CDS
GJB7-1102	GJB7-3331	dinI.gene1117	rpsI.gene3372	-	-	NC_016810	1204342	1204342	-	NC_016810	3533995	3533995	-	18	419	2606	28402031	468.202	1.76589e-34	CDS	CDS
GJB7-1330	GJB7-1102	spiA.gene1348	dinI.gene1117	-	-	NC_016810	1438065	1438065	+	NC_016810	1204529	1204529	-	9	1266	579	28403220	348.737	3.34426e-13	CDS	CDS
GJB7-2517	GJB7-1102	suhB.gene2553	dinI.gene1117	-	-	NC_016810	2682444	2682444	+	NC_016810	1204505	1204505	-	16	288	572	28404198	2758.76	3.42437e-42	CDS	CDS
GJB7-1102	GJB7-92	dinI.gene1117	surA.gene93	-	-	NC_016810	1204432	1204432	-	NC_016810	105297	105297	-	8	1512	240	28403314	626.175	4.5178e-13	CDS	CDS
GJB7-1102	GJB7-3949	dinI.gene1117	tatC.gene3999	-	-	NC_016810	1204340	1204340	-	NC_016810	4202976	4202976	+	11	426	2148	28402489	341.433	2.47907e-17	CDS	CDS
GJB7-1539	GJB7-1102	tehB.gene1559	dinI.gene1117	-	-	NC_016810	1655577	1655577	-	NC_016810	1204424	1204424	-	19	497	472	28404086	2300.57	1.02033e-49	CDS	CDS
GJB7-2993	GJB7-1102	thyA.gene3034	dinI.gene1117	-	-	NC_016810	3180259	3180259	-	NC_016810	1204350	1204350	-	8	26	1750	28403290	4993.99	8.3984e-20	CDS	CDS
GJB7-3341	GJB7-1102	ttdB.gene3382	dinI.gene1117	-	-	NC_016810	3543717	3543717	-	NC_016810	1204563	1204563	-	14	12	574	28404474	57732.7	4.792e-52	CDS	CDS
GJB7-1355	GJB7-1102	yscR.gene1373	dinI.gene1117	-	-	NC_016810	1455706	1455706	+	NC_016810	1204430	1204430	-	17	3093	474	28401490	329.33	1.10761e-29	CDS	CDS
GJB7-3317	GJB7-2343	gltB.gene3358	div.gene2379	-	-	NC_016810	3517442	3517442	+	NC_016810	2481553	2481553	+	9	259	63	28404743	15667.3	9.62032e-28	CDS	CDS
GJB7-2343	GJB7-4199	div.gene2379	malF.gene4249	-	-	NC_016810	2481311	2481311	+	NC_016810	4470316	4470316	-	27	38	4	28405005	5.04563e+06	6.21847e-144	CDS	CDS
GJB7-2343	GJB7-2472	div.gene2379	purM.gene2508	-	-	NC_016810	2481681	2481681	+	NC_016810	2611379	2611379	+	12	9	158	28404895	239704	9.12114e-51	CDS	CDS
GJB7-2343	GJB7-3290	div.gene2379	rpmA.gene3331	-	-	NC_016810	2482024	2482024	+	NC_016810	3494048	3494048	-	5	73	2324	28402672	837.086	1.69466e-06	CDS	CDS
GJB7-1336	GJB7-2343	sseC.gene1354	div.gene2379	-	-	NC_016810	1441884	1441884	+	NC_016810	2481449	2481449	+	18	1563	107	28403386	3057.03	1.24318e-48	CDS	CDS
GJB7-2343	GJB7-1336	div.gene2379	sseC.gene1354	-	-	NC_016810	2481412	2481412	+	NC_016810	1442137	1442137	+	7	115	4862	28400090	355.554	6.23239e-09	CDS	CDS
GJB7-94	GJB7-3433	djlA.gene95	fusA.gene3474	-	-	NC_016810	109060	109060	+	NC_016810	3621381	3621381	-	6	14	2327	28402727	5231.03	2.58231e-13	CDS	CDS
GJB7-94	GJB7-645	djlA.gene95	gltL.gene657	-	-	NC_016810	108711	108711	+	NC_016810	726052	726052	-	5	57	113	28404899	22050.1	1.60609e-13	CDS	CDS
GJB7-2645	GJB7-94	int.gene2682	djlA.gene95	-	-	NC_016810	2815886	2815886	-	NC_016810	108651	108651	+	13	72	363	28404626	14128.4	5.01275e-42	CDS	CDS
GJB7-3480	GJB7-94	mrcA.gene3521	djlA.gene95	-	-	NC_016810	3669852	3669852	+	NC_016810	108691	108691	+	11	261	365	28404437	3279.79	5.05959e-28	CDS	CDS
GJB7-94	GJB7-924	djlA.gene95	msbA.gene937	-	-	NC_016810	108850	108850	+	NC_016810	1028109	1028109	+	25	85	34	28404930	245717	1.72633e-113	CDS	CDS
GJB7-1103	GJB7-94	pyrC.gene1118	djlA.gene95	-	-	NC_016810	1204897	1204897	-	NC_016810	108516	108516	+	10	89	43	28404932	74222.5	7.04767e-38	CDS	CDS
GJB7-94	GJB7-1328	djlA.gene95	spiR.gene1346	-	-	NC_016810	108950	108950	+	NC_016810	1434630	1434630	-	18	13	104	28404939	378172	2.98354e-82	CDS	CDS
GJB7-4473	GJB7-94	uxuR.gene4527	djlA.gene95	-	-	NC_016810	4781959	4781959	+	NC_016810	108629	108629	+	7	155	369	28404543	3476.38	7.48554e-16	CDS	CDS
GJB7-1692	GJB7-3155	narH.gene1714	dkgA.gene3196	-	-	NC_016810	1814522	1814522	-	NC_016810	3346695	3346695	+	18	6	4	28405046	2.13038e+07	9.51033e-103	CDS	CDS
GJB7-3155	GJB7-2295	dkgA.gene3196	nuoG.gene2331	-	-	NC_016810	3346148	3346148	+	NC_016810	2431399	2431399	-	6	233	45	28404790	16254.5	1.31111e-16	CDS	CDS
GJB7-3155	GJB7-1672	dkgA.gene3196	oppF.gene1694	-	-	NC_016810	3346526	3346526	+	NC_016810	1793090	1793090	-	10	0	268	28404796		1.49661e-43	CDS	CDS
GJB7-2030	GJB7-3155	pduV.gene2064	dkgA.gene3196	-	-	NC_016810	2129096	2129096	+	NC_016810	3346721	3346721	+	15	1	11	28405047	38734155	5.58957e-85	CDS	CDS
GJB7-184	GJB7-3978	dksA.gene187	glnA.gene4028	-	-	NC_016810	216808	216808	-	NC_016810	4238398	4238398	-	30	759	3801	28400484	295.33	2.46188e-55	CDS	CDS
GJB7-2527	GJB7-184	hmpA.gene2563	dksA.gene187	-	-	NC_016810	2693275	2693275	+	NC_016810	216562	216562	-	10	1192	5550	28398322	42.9263	2.42161e-06	CDS	CDS
GJB7-3272	GJB7-184	infB.gene3313	dksA.gene187	-	-	NC_016810	3474671	3474671	-	NC_016810	216416	216416	-	19	1541	348	28403166	1006.33	5.98016e-43	CDS	CDS
GJB7-3060	GJB7-184	pgk.gene3101	dksA.gene187	-	-	NC_016810	3251980	3251980	-	NC_016810	216802	216802	-	5	607	201	28404261	1164.04	2.92927e-07	CDS	CDS
GJB7-184	GJB7-1162	dksA.gene187	potD.gene1177	-	-	NC_016810	216511	216511	-	NC_016810	1264390	1264390	-	18	5839	406	28398811	215.629	1.89844e-28	CDS	CDS
GJB7-1709	GJB7-184	prs.gene1731	dksA.gene187	-	-	NC_016810	1835409	1835409	+	NC_016810	216676	216676	-	5	307	531	28404231	871.205	1.21893e-06	CDS	CDS
GJB7-1616	GJB7-184	pspD.gene1638	dksA.gene187	-	-	NC_016810	1737853	1737853	-	NC_016810	216706	216706	-	27	533	557	28403957	2583.21	2.56591e-74	CDS	CDS
GJB7-3271	GJB7-184	rbfA.gene3312	dksA.gene187	-	-	NC_016810	3473882	3473882	-	NC_016810	216464	216464	-	5	529	362	28404178	741.631	2.70477e-06	CDS	CDS
GJB7-2821	GJB7-184	recA.gene2861	dksA.gene187	-	-	NC_016810	2998026	2998026	-	NC_016810	216669	216669	-	5	1660	531	28402878	161.113	0.00530278	CDS	CDS
GJB7-3693	GJB7-184	rfaD.gene3738	dksA.gene187	-	-	NC_016810	3926902	3926902	+	NC_016810	216562	216562	-	23	261	5537	28399253	451.981	4.20419e-45	CDS	CDS
GJB7-3427	GJB7-184	rplC.gene3468	dksA.gene187	-	-	NC_016810	3617447	3617447	-	NC_016810	216780	216780	-	24	17381	560	28387109	69.9954	3.00467e-28	CDS	CDS
GJB7-184	GJB7-2198	dksA.gene187	rplY.gene2233	-	-	NC_016810	216779	216779	-	NC_016810	2324385	2324385	+	6	413	781	28403874	528.357	6.96655e-08	CDS	CDS
GJB7-184	GJB7-185	dksA.gene187	sfsA.gene188	-	-	NC_016810	216586	216586	-	NC_016810	217648	217648	-	6	5851	43	28399174	677.265	2.32608e-08	CDS	CDS
GJB7-184	GJB7-3432	dksA.gene187	tuf.gene3473	-	-	NC_016810	216677	216677	-	NC_016810	3620707	3620707	-	18	344	738	28403974	2013.89	9.1954e-46	CDS	CDS
GJB7-2142	GJB7-575	dld.gene2177	fepG.gene586	-	-	NC_016810	2261464	2261464	+	NC_016810	651739	651739	-	18	237	38	28404781	56771.7	3.60129e-70	CDS	CDS
GJB7-2142	GJB7-3433	dld.gene2177	fusA.gene3474	-	-	NC_016810	2262321	2262321	+	NC_016810	3621883	3621883	-	6	23	1985	28403060	3732.74	1.22074e-12	CDS	CDS
GJB7-2142	GJB7-4332	dld.gene2177	hfQ.gene4382	-	-	NC_016810	2261462	2261462	+	NC_016810	4625175	4625175	+	9	246	3200	28401619	324.714	6.88467e-13	CDS	CDS
GJB7-1773	GJB7-2142	htpX.gene1795	dld.gene2177	-	-	NC_016810	1898031	1898031	-	NC_016810	2261633	2261633	+	5	129	152	28404788	7243.16	3.52887e-11	CDS	CDS
GJB7-4061	GJB7-2142	menG.gene4111	dld.gene2177	-	-	NC_016810	4319367	4319367	-	NC_016810	2262375	2262375	+	22	1451	10	28403591	43065.4	6.40435e-80	CDS	CDS
GJB7-2142	GJB7-4330	dld.gene2177	mutL.gene4380	-	-	NC_016810	2261610	2261610	+	NC_016810	4622572	4622572	+	14	205	191	28404664	10156.2	6.31753e-44	CDS	CDS
GJB7-1774	GJB7-2142	prc.gene1796	dld.gene2177	-	-	NC_016810	1898789	1898789	-	NC_016810	2262831	2262831	+	10	139	33	28404892	61924.8	4.85544e-37	CDS	CDS
GJB7-3933	GJB7-2142	rhtC.gene3983	dld.gene2177	-	-	NC_016810	4186110	4186110	+	NC_016810	2261658	2261658	+	5	212	152	28404705	4407.38	4.04459e-10	CDS	CDS
GJB7-3420	GJB7-2142	rplP.gene3461	dld.gene2177	-	-	NC_016810	3613698	3613698	-	NC_016810	2261785	2261785	+	11	2598	87	28402378	1382.26	9.34652e-24	CDS	CDS
GJB7-4	GJB7-2142	thrC.gene3	dld.gene2177	-	-	NC_016810	3878	3878	+	NC_016810	2261737	2261737	+	10	3006	88	28401970	1073.68	5.44786e-20	CDS	CDS
GJB7-2142	GJB7-887	dld.gene2177	tnp.gene900	-	-	NC_016810	2262635	2262635	+	NC_016810	981960	981960	+	18	9	1463	28403584	38829.2	7.48589e-64	CDS	CDS
GJB7-3432	GJB7-2142	tuf.gene3473	dld.gene2177	-	-	NC_016810	3620815	3620815	-	NC_016810	2261737	2261737	+	16	421	82	28404555	13164.7	1.54396e-52	CDS	CDS
GJB7-2142	GJB7-3541	dld.gene2177	ugpA.gene3583	-	-	NC_016810	2261468	2261468	+	NC_016810	3746770	3746770	-	7	248	21	28404798	38178.5	1.11935e-22	CDS	CDS
GJB7-2142	GJB7-2144	dld.gene2177	yohC.gene2179	-	-	NC_016810	2263025	2263025	+	NC_016810	2264722	2264722	-	5	0	81	28404988		4.94131e-21	CDS	CDS
GJB7-2145	GJB7-2142	yohD.gene2180	dld.gene2177	-	-	NC_016810	2265574	2265574	+	NC_016810	2263157	2263157	+	18	65	0	28404991		7.21743e-94	CDS	CDS
GJB7-2193	GJB7-1432	yejF.gene2228	dmsA1.gene1450	-	-	NC_016810	2317972	2317972	+	NC_016810	1535162	1535162	-	13	0	25	28405036		9.40723e-71	CDS	CDS
GJB7-1431	GJB7-1336	dmsA2.gene1449	sseC.gene1354	-	-	NC_016810	1531352	1531352	-	NC_016810	1442101	1442101	+	11	23	4858	28400182	2795.94	2.31342e-26	CDS	CDS
GJB7-4044	GJB7-1431	ydeV.gene4094	dmsA2.gene1449	-	-	NC_016810	4302845	4302845	-	NC_016810	1532175	1532175	-	22	45	19	28404988	730889	1.72869e-107	CDS	CDS
GJB7-905	GJB7-908	dmsA.gene918	ycaD.gene921	-	-	NC_016810	1004199	1004199	+	NC_016810	1006226	1006226	+	22	0	515	28404537		1.71829e-97	CDS	CDS
GJB7-1429	GJB7-1116	dmsC.gene1447	flgD.gene1131	-	-	NC_016810	1530571	1530571	-	NC_016810	1215497	1215497	+	8	27	65	28404974	129481	6.58051e-31	CDS	CDS
GJB7-3510	GJB7-1429	glpG.gene3552	dmsC.gene1447	-	-	NC_016810	3708977	3708977	-	NC_016810	1530572	1530572	-	19	297	39	28404719	46593.3	9.03341e-73	CDS	CDS
GJB7-1429	GJB7-443	dmsC.gene1447	hupB.gene452	-	-	NC_016810	1530047	1530047	-	NC_016810	507629	507629	+	15	217	9232	28395610	212.612	1.44609e-22	CDS	CDS
GJB7-907	GJB7-415	dmsC.gene920	ispA.gene423	-	-	NC_016810	1005094	1005094	+	NC_016810	476295	476295	-	28	142	611	28404293	9166.69	7.63389e-92	CDS	CDS
GJB7-907	GJB7-3702	dmsC.gene920	rfaB.gene3747	-	-	NC_016810	1005035	1005035	+	NC_016810	3936430	3936430	-	14	156	211	28404693	12081.2	6.16592e-45	CDS	CDS
GJB7-291	GJB7-1429	sciX.gene295	dmsC.gene1447	-	-	NC_016810	337307	337307	+	NC_016810	1530116	1530116	-	10	313	39	28404712	23269.2	5.64e-33	CDS	CDS
GJB7-1429	GJB7-1351	dmsC.gene1447	ssaN.gene1369	-	-	NC_016810	1530255	1530255	-	NC_016810	1453582	1453582	+	23	23	2322	28402706	12232	1.96204e-74	CDS	CDS
GJB7-4277	GJB7-484	dmsC.gene4327	ushA.gene493	-	-	NC_016810	4576342	4576342	+	NC_016810	554054	554054	+	6	65	53	28404950	49471.6	1.9338e-19	CDS	CDS
GJB7-907	GJB7-2772	dmsC.gene920	virK.gene2812	-	-	NC_016810	1005702	1005702	+	NC_016810	2951395	2951395	+	5	9	3039	28402021	5192.14	6.16119e-10	CDS	CDS
GJB7-1429	GJB7-2495	dmsC.gene1447	yfgA.gene2531	-	-	NC_016810	1530044	1530044	-	NC_016810	2655251	2655251	-	19	213	67	28404775	37817.3	1.19554e-71	CDS	CDS
GJB7-1429	GJB7-3619	dmsC.gene1447	yhjW.gene3662	-	-	NC_016810	1529803	1529803	-	NC_016810	3843273	3843273	-	18	395	297	28404364	4358.17	1.11966e-51	CDS	CDS
GJB7-3819	GJB7-2943	dnaA.gene3865	eno.gene2984	-	-	NC_016810	4065987	4065987	-	NC_016810	3119358	3119358	-	6	139	2846	28402083	430.776	2.5595e-07	CDS	CDS
GJB7-3819	GJB7-3492	dnaA.gene3865	feoA.gene3533	-	-	NC_016810	4065608	4065608	-	NC_016810	3685425	3685425	+	7	83	435	28404549	5507.04	3.43636e-17	CDS	CDS
GJB7-4143	GJB7-3819	hydH.gene4193	dnaA.gene3865	-	-	NC_016810	4410190	4410190	+	NC_016810	4065531	4065531	-	35	38	146	28404855	179194	7.56799e-156	CDS	CDS
GJB7-3819	GJB7-3744	dnaA.gene3865	mgtB.gene3789	-	-	NC_016810	4065341	4065341	-	NC_016810	3983408	3983408	-	26	144	4892	28400012	1048.2	1.02252e-60	CDS	CDS
GJB7-3744	GJB7-3819	mgtB.gene3789	dnaA.gene3865	-	-	NC_016810	3984704	3984704	-	NC_016810	4065308	4065308	-	16	3648	112	28401298	1112.21	1.14458e-35	CDS	CDS
GJB7-3294	GJB7-3819	murA.gene3335	dnaA.gene3865	-	-	NC_016810	3496880	3496880	-	NC_016810	4065775	4065775	-	9	661	212	28404192	1824.26	1.36955e-19	CDS	CDS
GJB7-3819	GJB7-125	dnaA.gene3865	murD.gene127	-	-	NC_016810	4065039	4065039	-	NC_016810	148011	148011	+	27	136	308	28404603	18308.9	3.21915e-96	CDS	CDS
GJB7-812	GJB7-3819	ompX.gene825	dnaA.gene3865	-	-	NC_016810	899264	899264	+	NC_016810	4066222	4066222	-	6	785	74	28404209	2933.81	3.00085e-12	CDS	CDS
GJB7-2507	GJB7-3819	pepB.gene2543	dnaA.gene3865	-	-	NC_016810	2674636	2674636	-	NC_016810	4065852	4065852	-	8	230	106	28404730	9320.67	2.59323e-22	CDS	CDS
GJB7-3819	GJB7-3935	dnaA.gene3865	pldB.gene3985	-	-	NC_016810	4065111	4065111	-	NC_016810	4187729	4187729	+	17	72	525	28404460	12774.5	7.56794e-56	CDS	CDS
GJB7-3819	GJB7-4336	dnaA.gene3865	purA.gene4386	-	-	NC_016810	4065009	4065009	-	NC_016810	4630127	4630127	+	18	145	175	28404736	20149.2	3.57308e-63	CDS	CDS
GJB7-3702	GJB7-3819	rfaB.gene3747	dnaA.gene3865	-	-	NC_016810	3936333	3936333	-	NC_016810	4066201	4066201	-	14	793	66	28404201	7597.9	6.5595e-42	CDS	CDS
GJB7-2060	GJB7-3819	rfbU.gene2095	dnaA.gene3865	-	-	NC_016810	2164077	2164077	-	NC_016810	4065888	4065888	-	12	669	102	28404291	4995.04	3.94126e-33	CDS	CDS
GJB7-4068	GJB7-3819	rpmE.gene4118	dnaA.gene3865	-	-	NC_016810	4327300	4327300	+	NC_016810	4065295	4065295	-	14	777	111	28404172	4610.69	4.01151e-39	CDS	CDS
GJB7-3552	GJB7-3819	rpoH.gene3594	dnaA.gene3865	-	-	NC_016810	3757522	3757522	-	NC_016810	4065710	4065710	-	20	1311	201	28403542	2155.78	6.39872e-52	CDS	CDS
GJB7-3819	GJB7-2915	dnaA.gene3865	rpoS.gene2956	-	-	NC_016810	4065528	4065528	-	NC_016810	3088815	3088815	-	6	96	21712	28383260	81.7038	0.00551939	CDS	CDS
GJB7-4231	GJB7-3819	siiE.gene4281	dnaA.gene3865	-	-	NC_016810	4510134	4510134	+	NC_016810	4065349	4065349	-	18	347	110	28404599	13394.9	4.93401e-60	CDS	CDS
GJB7-4231	GJB7-3819	siiE.gene4281	dnaA.gene3865	-	-	NC_016810	4511337	4511337	+	NC_016810	4065349	4065349	-	9	50	119	28404896	42965.4	1.57841e-31	CDS	CDS
GJB7-3819	GJB7-2215	dnaA.gene3865	sspH2.gene2250	-	-	NC_016810	4066015	4066015	-	NC_016810	2339588	2339588	-	18	45	1881	28403130	6040.01	3.70525e-53	CDS	CDS
GJB7-4216	GJB7-1137	dnaB.gene4266	fabF.gene1152	-	-	NC_016810	4488005	4488005	+	NC_016810	1237629	1237629	+	23	99	617	28404335	10695.3	7.78369e-76	CDS	CDS
GJB7-4216	GJB7-140	dnaB.gene4266	guaC.gene142	-	-	NC_016810	4488152	4488152	+	NC_016810	164642	164642	+	19	50	130	28404875	83029.6	1.44665e-77	CDS	CDS
GJB7-116	GJB7-4216	ilvH.gene118	dnaB.gene4266	-	-	NC_016810	137589	137589	+	NC_016810	4489143	4489143	+	17	173	97	28404787	28775.5	8.34699e-62	CDS	CDS
GJB7-4216	GJB7-4336	dnaB.gene4266	purA.gene4386	-	-	NC_016810	4488508	4488508	+	NC_016810	4629852	4629852	+	14	30	814	28404216	16284.2	7.19128e-46	CDS	CDS
GJB7-4216	GJB7-1335	dnaB.gene4266	sscA.gene1353	-	-	NC_016810	4489204	4489204	+	NC_016810	1441579	1441579	+	5	122	7527	28397420	154.621	0.00708371	CDS	CDS
GJB7-2215	GJB7-4216	sspH2.gene2250	dnaB.gene4266	-	-	NC_016810	2339996	2339996	-	NC_016810	4488834	4488834	+	14	189	120	28404751	17533.8	4.27913e-47	CDS	CDS
GJB7-4218	GJB7-4216	tyrB.gene4268	dnaB.gene4266	-	-	NC_016810	4490763	4490763	+	NC_016810	4488962	4488962	+	8	138	252	28404676	6534.32	4.06633e-21	CDS	CDS
GJB7-4216	GJB7-1807	dnaB.gene4266	yebF.gene1837	-	-	NC_016810	4488954	4488954	+	NC_016810	1932706	1932706	-	29	381	1147	28403517	1884.87	2.87911e-76	CDS	CDS
GJB7-2097	GJB7-4216	yegE.gene2132	dnaB.gene4266	-	-	NC_016810	2206252	2206252	+	NC_016810	4488285	4488285	+	5	24	14	28405031	422694	1.95924e-19	CDS	CDS
GJB7-4216	GJB7-3431	dnaB.gene4266	yheA.gene3472	-	-	NC_016810	4488307	4488307	+	NC_016810	3619488	3619488	-	12	58	621	28404383	9463.4	3.13803e-36	CDS	CDS
GJB7-4510	GJB7-2302	dnaC.gene4565	lrhA.gene2338	-	-	NC_016810	4823904	4823904	-	NC_016810	2438706	2438706	-	12	78	2744	28402240	1592.41	4.04097e-27	CDS	CDS
GJB7-3500	GJB7-4510	malQ.gene3541	dnaC.gene4565	-	-	NC_016810	3694307	3694307	-	NC_016810	4824061	4824061	-	13	96	417	28404548	9224.1	9.32027e-40	CDS	CDS
GJB7-4510	GJB7-3744	dnaC.gene4565	mgtB.gene3789	-	-	NC_016810	4823664	4823664	-	NC_016810	3983403	3983403	-	11	59	4907	28400097	1079.06	1.94249e-22	CDS	CDS
GJB7-4510	GJB7-128	dnaC.gene4565	murC.gene130	-	-	NC_016810	4824043	4824043	-	NC_016810	151438	151438	+	26	179	172	28404697	23987.3	1.99383e-95	CDS	CDS
GJB7-1162	GJB7-4510	potD.gene1177	dnaC.gene4565	-	-	NC_016810	1264768	1264768	-	NC_016810	4823914	4823914	-	13	368	72	28404621	13936.4	5.96847e-42	CDS	CDS
GJB7-3693	GJB7-4510	rfaD.gene3738	dnaC.gene4565	-	-	NC_016810	3926634	3926634	+	NC_016810	4823433	4823433	-	6	137	117	28404814	10632.5	1.35938e-15	CDS	CDS
GJB7-4510	GJB7-2915	dnaC.gene4565	rpoS.gene2956	-	-	NC_016810	4824041	4824041	-	NC_016810	3088998	3088998	-	24	181	22602	28382267	166.507	9.64761e-37	CDS	CDS
GJB7-4510	GJB7-2915	dnaC.gene4565	rpoS.gene2956	-	-	NC_016810	4823553	4823553	-	NC_016810	3088809	3088809	-	15	78	21703	28383278	251.501	2.86721e-23	CDS	CDS
GJB7-4510	GJB7-1330	dnaC.gene4565	spiA.gene1348	-	-	NC_016810	4823632	4823632	-	NC_016810	1437642	1437642	+	6	64	287	28404717	9278.54	3.27796e-15	CDS	CDS
GJB7-4510	GJB7-1653	dnaC.gene4565	trpE.gene1675	-	-	NC_016810	4824043	4824043	-	NC_016810	1775580	1775580	+	9	196	125	28404744	10434.4	2.8329e-26	CDS	CDS
GJB7-131	GJB7-229	ftsA.gene133	dnaE.gene232	-	-	NC_016810	154646	154646	+	NC_016810	270133	270133	+	7	349	58	28404660	9822.78	6.96294e-19	CDS	CDS
GJB7-229	GJB7-131	dnaE.gene232	ftsA.gene133	-	-	NC_016810	270999	270999	+	NC_016810	154915	154915	+	7	216	747	28404104	1232.27	9.72018e-13	CDS	CDS
GJB7-3554	GJB7-229	ftsE.gene3596	dnaE.gene232	-	-	NC_016810	3759985	3759985	-	NC_016810	271983	271983	+	29	191	478	28404376	9022.4	2.66601e-95	CDS	CDS
GJB7-229	GJB7-121	dnaE.gene232	ftsI.gene123	-	-	NC_016810	271883	271883	+	NC_016810	141949	141949	+	21	221	276	28404556	9779.26	2.48208e-68	CDS	CDS
GJB7-130	GJB7-229	ftsQ.gene132	dnaE.gene232	-	-	NC_016810	154150	154150	+	NC_016810	270349	270349	+	23	293	196	28404562	11376.1	8.81455e-77	CDS	CDS
GJB7-3524	GJB7-229	glgB.gene3566	dnaE.gene232	-	-	NC_016810	3729437	3729437	-	NC_016810	272132	272132	+	5	103	161	28404805	8564.43	1.56255e-11	CDS	CDS
GJB7-229	GJB7-3317	dnaE.gene232	gltB.gene3358	-	-	NC_016810	272459	272459	+	NC_016810	3517629	3517629	+	20	149	1216	28403689	3135.34	5.07972e-55	CDS	CDS
GJB7-4301	GJB7-229	groEL.gene4351	dnaE.gene232	-	-	NC_016810	4595930	4595930	+	NC_016810	270537	270537	+	7	705	390	28403972	723.142	3.82647e-11	CDS	CDS
GJB7-2668	GJB7-229	grpE.gene2705	dnaE.gene232	-	-	NC_016810	2832809	2832809	-	NC_016810	270752	270752	+	11	548	973	28403542	585.965	6.62009e-20	CDS	CDS
GJB7-229	GJB7-2035	dnaE.gene232	gyrI.gene2069	-	-	NC_016810	271506	271506	+	NC_016810	2133277	2133277	-	10	309	223	28404532	4122.15	6.45056e-26	CDS	CDS
GJB7-4334	GJB7-229	hflK.gene4384	dnaE.gene232	-	-	NC_016810	4627724	4627724	+	NC_016810	270040	270040	+	11	2528	203	28402332	608.799	5.09286e-20	CDS	CDS
GJB7-2510	GJB7-229	hscA.gene2546	dnaE.gene232	-	-	NC_016810	2676785	2676785	-	NC_016810	272749	272749	+	15	632	209	28404218	3225.6	3.61874e-40	CDS	CDS
GJB7-229	GJB7-207	dnaE.gene232	htrA.gene210	-	-	NC_016810	270428	270428	+	NC_016810	245012	245012	+	13	326	650	28404085	1742.58	1.16943e-30	CDS	CDS
GJB7-229	GJB7-110	dnaE.gene232	leuC.gene112	-	-	NC_016810	271289	271289	+	NC_016810	130257	130257	-	24	284	471	28404295	5096.31	2.59277e-72	CDS	CDS
GJB7-224	GJB7-229	lpxD.gene227	dnaE.gene232	-	-	NC_016810	265583	265583	+	NC_016810	270536	270536	+	15	340	382	28404337	3280.45	2.56561e-40	CDS	CDS
GJB7-1091	GJB7-229	mdoH.gene1106	dnaE.gene232	-	-	NC_016810	1195111	1195111	+	NC_016810	270138	270138	+	11	249	54	28404760	23237.6	5.96514e-37	CDS	CDS
GJB7-3744	GJB7-229	mgtB.gene3789	dnaE.gene232	-	-	NC_016810	3984973	3984973	-	NC_016810	271661	271661	+	19	3491	142	28401422	1088.57	2.64376e-43	CDS	CDS
GJB7-229	GJB7-2916	dnaE.gene232	nlpD.gene2957	-	-	NC_016810	272786	272786	+	NC_016810	3089230	3089230	-	9	139	33157	28371769	55.4037	5.57701e-06	CDS	CDS
GJB7-229	GJB7-301	dnaE.gene232	pagN.gene308	-	-	NC_016810	271843	271843	+	NC_016810	349707	349707	-	10	232	105	28404727	11660.4	2.71735e-30	CDS	CDS
GJB7-301	GJB7-229	pagN.gene308	dnaE.gene232	-	-	NC_016810	349629	349629	-	NC_016810	272418	272418	+	7	20	194	28404853	51245.9	1.55181e-23	CDS	CDS
GJB7-229	GJB7-91	dnaE.gene232	pdxA.gene92	-	-	NC_016810	270276	270276	+	NC_016810	104273	104273	-	6	178	244	28404646	3924.02	4.7423e-13	CDS	CDS
GJB7-229	GJB7-3060	dnaE.gene232	pgk.gene3101	-	-	NC_016810	271905	271905	+	NC_016810	3252349	3252349	-	7	480	357	28404230	1160.3	1.43759e-12	CDS	CDS
GJB7-3573	GJB7-229	pitA.gene3615	dnaE.gene232	-	-	NC_016810	3780047	3780047	+	NC_016810	271194	271194	+	5	526	141	28404402	1914.92	2.52119e-08	CDS	CDS
GJB7-315	GJB7-229	proB.gene323	dnaE.gene232	-	-	NC_016810	366320	366320	+	NC_016810	270995	270995	+	6	229	59	28404780	12614.1	5.42778e-16	CDS	CDS
GJB7-229	GJB7-3866	dnaE.gene232	rbsK.gene3912	-	-	NC_016810	271110	271110	+	NC_016810	4117785	4117785	+	18	220	83	28404753	28000.3	1.74708e-65	CDS	CDS
GJB7-3420	GJB7-229	rplP.gene3461	dnaE.gene232	-	-	NC_016810	3613533	3613533	-	NC_016810	272327	272327	+	6	8394	327	28396347	62.0722	0.0243206	CDS	CDS
GJB7-3200	GJB7-229	rpoD.gene3241	dnaE.gene232	-	-	NC_016810	3397391	3397391	+	NC_016810	271091	271091	+	5	595	271	28404203	880.778	1.15809e-06	CDS	CDS
GJB7-3413	GJB7-229	rpsH.gene3454	dnaE.gene232	-	-	NC_016810	3611190	3611190	-	NC_016810	271027	271027	+	9	2701	267	28402097	354.452	3.1001e-13	CDS	CDS
GJB7-369	GJB7-229	sbmA.gene377	dnaE.gene232	-	-	NC_016810	430226	430226	+	NC_016810	271549	271549	+	14	116	288	28404656	11903.3	8.29164e-45	CDS	CDS
GJB7-229	GJB7-1164	dnaE.gene232	sifA.gene1179	-	-	NC_016810	271276	271276	+	NC_016810	1266048	1266048	-	15	293	787	28403979	1847.69	1.2654e-36	CDS	CDS
GJB7-1870	GJB7-229	sirA.gene1903	dnaE.gene232	-	-	NC_016810	1996455	1996455	-	NC_016810	269580	269580	+	24	339	177	28404534	11361.2	2.63326e-80	CDS	CDS
GJB7-1505	GJB7-229	smvA.gene1525	dnaE.gene232	-	-	NC_016810	1614535	1614535	-	NC_016810	271427	271427	+	10	212	531	28404321	2523.21	8.20909e-24	CDS	CDS
GJB7-2617	GJB7-229	srmB.gene2654	dnaE.gene232	-	-	NC_016810	2783741	2783741	+	NC_016810	270820	270820	+	23	1433	84	28403534	5427.19	5.52736e-69	CDS	CDS
GJB7-229	GJB7-1345	dnaE.gene232	ssaJ.gene1363	-	-	NC_016810	269730	269730	+	NC_016810	1447756	1447756	+	27	346	4094	28400607	541.337	4.22282e-56	CDS	CDS
GJB7-229	GJB7-1335	dnaE.gene232	sscA.gene1353	-	-	NC_016810	271992	271992	+	NC_016810	1441622	1441622	+	15	472	2849	28401738	316.812	2.88418e-25	CDS	CDS
GJB7-1335	GJB7-229	sscA.gene1353	dnaE.gene232	-	-	NC_016810	1441683	1441683	+	NC_016810	272078	272078	+	15	2559	242	28402258	687.953	3.33369e-30	CDS	CDS
GJB7-229	GJB7-1336	dnaE.gene232	sseC.gene1354	-	-	NC_016810	272781	272781	+	NC_016810	1442653	1442653	+	6	142	7675	28397251	156.337	0.00010391	CDS	CDS
GJB7-229	GJB7-7	dnaE.gene232	talB.gene6	-	-	NC_016810	271904	271904	+	NC_016810	7724	7724	+	6	481	281	28404306	1260.91	3.94863e-10	CDS	CDS
GJB7-648	GJB7-229	ybeJ.gene660	dnaE.gene232	-	-	NC_016810	728622	728622	-	NC_016810	269586	269586	+	21	219	180	28404654	15131.9	3.97866e-72	CDS	CDS
GJB7-229	GJB7-4214	dnaE.gene232	yjbO.gene4264	-	-	NC_016810	271553	271553	+	NC_016810	4486519	4486519	+	28	291	571	28404184	4786.42	1.67384e-84	CDS	CDS
GJB7-4339	GJB7-229	yjfH.gene4389	dnaE.gene232	-	-	NC_016810	4634824	4634824	+	NC_016810	271185	271185	+	21	272	125	28404656	17544.1	2.45623e-73	CDS	CDS
GJB7-13	GJB7-3199	dnaJ.gene12	dnaG.gene3240	-	-	NC_016810	14270	14270	+	NC_016810	3395708	3395708	+	33	628	200	28404213	7462.89	1.73934e-106	CDS	CDS
GJB7-1501	GJB7-3199	fdnG.gene1521	dnaG.gene3240	-	-	NC_016810	1608158	1608158	-	NC_016810	3396787	3396787	+	19	99	3625	28401331	1503.66	9.66366e-46	CDS	CDS
GJB7-1124	GJB7-3199	flgL.gene1139	dnaG.gene3240	-	-	NC_016810	1223900	1223900	+	NC_016810	3396735	3396735	+	14	224	3630	28401206	489.001	9.86756e-26	CDS	CDS
GJB7-2337	GJB7-3199	folC.gene2373	dnaG.gene3240	-	-	NC_016810	2476143	2476143	-	NC_016810	3396404	3396404	+	13	11	241	28404809	139292	9.33357e-53	CDS	CDS
GJB7-131	GJB7-3199	ftsA.gene133	dnaG.gene3240	-	-	NC_016810	154953	154953	+	NC_016810	3396263	3396263	+	17	865	455	28403737	1226.87	2.57765e-39	CDS	CDS
GJB7-3199	GJB7-121	dnaG.gene3240	ftsI.gene123	-	-	NC_016810	3396103	3396103	+	NC_016810	143005	143005	+	15	872	48	28404139	10179.2	6.19706e-47	CDS	CDS
GJB7-3199	GJB7-3433	dnaG.gene3240	fusA.gene3474	-	-	NC_016810	3395477	3395477	+	NC_016810	3621263	3621263	-	12	171	6143	28398748	324.417	4.56343e-19	CDS	CDS
GJB7-3433	GJB7-3199	fusA.gene3474	dnaG.gene3240	-	-	NC_016810	3621304	3621304	-	NC_016810	3396215	3396215	+	6	6333	466	28398269	57.7361	0.0366669	CDS	CDS
GJB7-3199	GJB7-3317	dnaG.gene3240	gltB.gene3358	-	-	NC_016810	3395816	3395816	+	NC_016810	3516252	3516252	+	29	407	1166	28403472	1735.71	2.91219e-75	CDS	CDS
GJB7-4253	GJB7-3199	gltP.gene4303	dnaG.gene3240	-	-	NC_016810	4545174	4545174	+	NC_016810	3396187	3396187	+	5	31	1413	28403625	3242.2	2.53421e-09	CDS	CDS
GJB7-4301	GJB7-3199	groEL.gene4351	dnaG.gene3240	-	-	NC_016810	4597003	4597003	+	NC_016810	3396121	3396121	+	21	540	1397	28403116	790.67	6.07116e-46	CDS	CDS
GJB7-1706	GJB7-3199	hemA.gene1728	dnaG.gene3240	-	-	NC_016810	1832415	1832415	-	NC_016810	3396145	3396145	+	22	353	1396	28403303	1268.04	8.4863e-53	CDS	CDS
GJB7-3199	GJB7-3911	dnaG.gene3240	hemX.gene3960	-	-	NC_016810	3396569	3396569	+	NC_016810	4165379	4165379	-	10	678	139	28404247	3013.97	1.54835e-24	CDS	CDS
GJB7-1277	GJB7-3199	himA.gene1294	dnaG.gene3240	-	-	NC_016810	1376039	1376039	+	NC_016810	3396665	3396665	+	13	1530	3525	28400006	68.456	1.3359e-12	CDS	CDS
GJB7-3199	GJB7-2049	dnaG.gene3240	hisH.gene2084	-	-	NC_016810	3396611	3396611	+	NC_016810	2152246	2152246	+	21	4826	214	28400013	577.48	7.30504e-43	CDS	CDS
GJB7-3173	GJB7-3199	icc.gene3214	dnaG.gene3240	-	-	NC_016810	3367468	3367468	-	NC_016810	3396177	3396177	+	5	205	1413	28403451	490.281	2.16503e-05	CDS	CDS
GJB7-3272	GJB7-3199	infB.gene3313	dnaG.gene3240	-	-	NC_016810	3475379	3475379	-	NC_016810	3395634	3395634	+	7	693	327	28404047	877.399	1.00428e-11	CDS	CDS
GJB7-3199	GJB7-2514	dnaG.gene3240	iscS.gene2550	-	-	NC_016810	3395876	3395876	+	NC_016810	2680219	2680219	-	8	428	3536	28401102	150.131	3.6884e-08	CDS	CDS
GJB7-3199	GJB7-415	dnaG.gene3240	ispA.gene423	-	-	NC_016810	3396720	3396720	+	NC_016810	476709	476709	-	14	1211	15	28403834	21891.2	1.21084e-46	CDS	CDS
GJB7-3199	GJB7-153	dnaG.gene3240	lpdA.gene155	-	-	NC_016810	3396642	3396642	+	NC_016810	181949	181949	+	9	4838	237	28399990	222.919	2.01269e-11	CDS	CDS
GJB7-153	GJB7-3199	lpdA.gene155	dnaG.gene3240	-	-	NC_016810	182047	182047	+	NC_016810	3395666	3395666	+	8	299	326	28404441	2331.24	1.30671e-17	CDS	CDS
GJB7-3199	GJB7-2302	dnaG.gene3240	lrhA.gene2338	-	-	NC_016810	3396672	3396672	+	NC_016810	2437936	2437936	-	16	4831	631	28399596	149.062	3.72384e-22	CDS	CDS
GJB7-3199	GJB7-2302	dnaG.gene3240	lrhA.gene2338	-	-	NC_016810	3395973	3395973	+	NC_016810	2437859	2437859	-	6	458	104	28404506	3577.99	8.60072e-13	CDS	CDS
GJB7-3199	GJB7-3501	dnaG.gene3240	malP.gene3542	-	-	NC_016810	3396483	3396483	+	NC_016810	3696193	3696193	-	29	811	23	28404211	44160.3	2.13979e-110	CDS	CDS
GJB7-3744	GJB7-3199	mgtB.gene3789	dnaG.gene3240	-	-	NC_016810	3983250	3983250	-	NC_016810	3396300	3396300	+	7	1411	465	28403191	303.03	1.61521e-08	CDS	CDS
GJB7-119	GJB7-3199	mraW.gene121	dnaG.gene3240	-	-	NC_016810	140951	140951	+	NC_016810	3396754	3396754	+	9	77	3635	28401353	913.243	9.2865e-17	CDS	CDS
GJB7-3361	GJB7-3199	mreB.gene3402	dnaG.gene3240	-	-	NC_016810	3565303	3565303	-	NC_016810	3395340	3395340	+	9	186	1328	28403551	1034.91	2.23057e-17	CDS	CDS
GJB7-3199	GJB7-924	dnaG.gene3240	msbA.gene937	-	-	NC_016810	3395802	3395802	+	NC_016810	1028242	1028242	+	19	417	237	28404401	5460.78	1.18945e-56	CDS	CDS
GJB7-3201	GJB7-3199	mug.gene3242	dnaG.gene3240	-	-	NC_016810	3399329	3399329	-	NC_016810	3396665	3396665	+	13	373	3525	28401163	280.809	1.96707e-20	CDS	CDS
GJB7-934	GJB7-3199	mukB.gene947	dnaG.gene3240	-	-	NC_016810	1040184	1040184	+	NC_016810	3396523	3396523	+	5	318	349	28404402	1279.69	1.80866e-07	CDS	CDS
GJB7-4330	GJB7-3199	mutL.gene4380	dnaG.gene3240	-	-	NC_016810	4623893	4623893	+	NC_016810	3396071	3396071	+	21	646	386	28404021	2392.1	7.05445e-56	CDS	CDS
GJB7-2298	GJB7-3199	nuoC.gene2334	dnaG.gene3240	-	-	NC_016810	2435931	2435931	-	NC_016810	3395540	3395540	+	24	209	185	28404656	17631.2	1.08652e-84	CDS	CDS
GJB7-2290	GJB7-3199	nuoL.gene2326	dnaG.gene3240	-	-	NC_016810	2427074	2427074	-	NC_016810	3395884	3395884	+	15	652	440	28403967	1485.15	3.02044e-35	CDS	CDS
GJB7-3273	GJB7-3199	nusA.gene3314	dnaG.gene3240	-	-	NC_016810	3477192	3477192	-	NC_016810	3395634	3395634	+	12	651	322	28404089	1626.02	1.69239e-27	CDS	CDS
GJB7-3171	GJB7-3199	parE.gene3212	dnaG.gene3240	-	-	NC_016810	3366367	3366367	-	NC_016810	3396732	3396732	+	12	540	3632	28400890	173.77	5.92943e-16	CDS	CDS
GJB7-4034	GJB7-3199	pfkA.gene4084	dnaG.gene3240	-	-	NC_016810	4294215	4294215	+	NC_016810	3396739	3396739	+	13	393	3631	28401037	258.737	5.60781e-20	CDS	CDS
GJB7-3199	GJB7-393	dnaG.gene3240	proY.gene401	-	-	NC_016810	3395416	3395416	+	NC_016810	454649	454649	+	21	162	65	28404826	56647.8	3.72623e-83	CDS	CDS
GJB7-3899	GJB7-3199	rffC.gene3948	dnaG.gene3240	-	-	NC_016810	4155098	4155098	+	NC_016810	3396480	3396480	+	5	58	249	28404762	9834.08	8.44154e-12	CDS	CDS
GJB7-3199	GJB7-3426	dnaG.gene3240	rplD.gene3467	-	-	NC_016810	3395847	3395847	+	NC_016810	3616933	3616933	-	16	420	7768	28396870	139.262	1.20557e-21	CDS	CDS
GJB7-3199	GJB7-3412	dnaG.gene3240	rplF.gene3453	-	-	NC_016810	3396448	3396448	+	NC_016810	3610609	3610609	-	12	828	3974	28400260	103.573	2.68249e-13	CDS	CDS
GJB7-4121	GJB7-3199	rplJ.gene4171	dnaG.gene3240	-	-	NC_016810	4386080	4386080	+	NC_016810	3395716	3395716	+	20	3268	213	28401573	816.039	1.48493e-43	CDS	CDS
GJB7-3199	GJB7-3408	dnaG.gene3240	rplO.gene3449	-	-	NC_016810	3396715	3396715	+	NC_016810	3608850	3608850	-	10	1215	2144	28401705	109.029	2.50352e-10	CDS	CDS
GJB7-3408	GJB7-3199	rplO.gene3449	dnaG.gene3240	-	-	NC_016810	3609179	3609179	-	NC_016810	3395944	3395944	+	5	2207	223	28402639	288.55	0.00030183	CDS	CDS
GJB7-3199	GJB7-2198	dnaG.gene3240	rplY.gene2233	-	-	NC_016810	3396578	3396578	+	NC_016810	2324430	2324430	+	5	683	264	28404122	787.638	2.0203e-06	CDS	CDS
GJB7-3290	GJB7-3199	rpmA.gene3331	dnaG.gene3240	-	-	NC_016810	3494162	3494162	-	NC_016810	3395437	3395437	+	7	5780	362	28398925	95.0087	5.19363e-05	CDS	CDS
GJB7-3200	GJB7-3199	rpoD.gene3241	dnaG.gene3240	-	-	NC_016810	3398687	3398687	+	NC_016810	3396782	3396782	+	28	888	3616	28400542	247.653	3.50086e-49	CDS	CDS
GJB7-3200	GJB7-3199	rpoD.gene3241	dnaG.gene3240	-	-	NC_016810	3397992	3397992	+	NC_016810	3396300	3396300	+	27	748	445	28403854	2303.98	5.4398e-73	CDS	CDS
GJB7-3199	GJB7-3200	dnaG.gene3240	rpoD.gene3241	-	-	NC_016810	3395641	3395641	+	NC_016810	3397217	3397217	+	22	126	402	28404524	12337.1	8.07838e-74	CDS	CDS
GJB7-3200	GJB7-3199	rpoD.gene3241	dnaG.gene3240	-	-	NC_016810	3398048	3398048	+	NC_016810	3396740	3396740	+	12	318	3632	28401112	295.083	1.16867e-18	CDS	CDS
GJB7-3434	GJB7-3199	rpsG.gene3475	dnaG.gene3240	-	-	NC_016810	3623331	3623331	-	NC_016810	3396354	3396354	+	27	2971	214	28401862	1206.13	3.40831e-65	CDS	CDS
GJB7-3414	GJB7-3199	rpsN.gene3455	dnaG.gene3240	-	-	NC_016810	3611488	3611488	-	NC_016810	3395810	3395810	+	8	3335	447	28401284	152.414	3.2618e-08	CDS	CDS
GJB7-3199	GJB7-3198	dnaG.gene3240	rpsU.gene3239	-	-	NC_016810	3396104	3396104	+	NC_016810	3394828	3394828	+	11	876	1959	28402228	182.057	1.35654e-14	CDS	CDS
GJB7-3199	GJB7-715	dnaG.gene3240	sdhA.gene728	-	-	NC_016810	3396037	3396037	+	NC_016810	799304	799304	+	18	802	455	28403799	1401.08	5.48619e-43	CDS	CDS
GJB7-3077	GJB7-3199	speA.gene3118	dnaG.gene3240	-	-	NC_016810	3269666	3269666	-	NC_016810	3396109	3396109	+	18	113	1400	28403543	3231.76	4.29064e-49	CDS	CDS
GJB7-1330	GJB7-3199	spiA.gene1348	dnaG.gene3240	-	-	NC_016810	1438382	1438382	+	NC_016810	3396281	3396281	+	20	292	452	28404310	4304.21	6.28433e-58	CDS	CDS
GJB7-1354	GJB7-3199	ssaQ.gene1372	dnaG.gene3240	-	-	NC_016810	1455275	1455275	+	NC_016810	3396221	3396221	+	17	2239	455	28402363	473.956	2.38308e-32	CDS	CDS
GJB7-3199	GJB7-1336	dnaG.gene3240	sseC.gene1354	-	-	NC_016810	3396096	3396096	+	NC_016810	1442795	1442795	+	11	809	9094	28395160	42.4555	1.66087e-07	CDS	CDS
GJB7-3199	GJB7-717	dnaG.gene3240	sucA.gene730	-	-	NC_016810	3395973	3395973	+	NC_016810	803410	803410	+	10	454	92	28404518	6800.55	5.70638e-28	CDS	CDS
GJB7-3199	GJB7-3959	dnaG.gene3240	trkH.gene4009	-	-	NC_016810	3395271	3395271	+	NC_016810	4216638	4216638	+	25	854	84	28404111	9898.83	7.98696e-82	CDS	CDS
GJB7-3199	GJB7-3891	dnaG.gene3240	trxA.gene3940	-	-	NC_016810	3396673	3396673	+	NC_016810	4146434	4146434	+	15	4832	966	28399261	91.2629	2.86024e-17	CDS	CDS
GJB7-3199	GJB7-1869	dnaG.gene3240	uvrC.gene1902	-	-	NC_016810	3395832	3395832	+	NC_016810	1994858	1994858	-	19	417	24	28404614	53925.6	4.03519e-73	CDS	CDS
GJB7-3199	GJB7-690	dnaG.gene3240	ybfA.gene702	-	-	NC_016810	3396589	3396589	+	NC_016810	773949	773949	+	7	681	617	28403769	473.197	7.23364e-10	CDS	CDS
GJB7-3199	GJB7-844	dnaG.gene3240	ybjG.gene857	-	-	NC_016810	3395475	3395475	+	NC_016810	937363	937363	-	23	160	232	28404659	17599.9	6.525e-81	CDS	CDS
GJB7-3199	GJB7-4044	dnaG.gene3240	ydeV.gene4094	-	-	NC_016810	3396678	3396678	+	NC_016810	4303130	4303130	-	34	4813	184	28400043	1090.35	1.05797e-81	CDS	CDS
GJB7-12	GJB7-13	dnaK.gene11	dnaJ.gene12	-	-	NC_016810	11631	12055	+	NC_016810	14406	14450	+	38	3352	433	28401251	743.583	2.16973e-86	CDS	CDS
GJB7-12	GJB7-13	dnaK.gene11	dnaJ.gene12	-	-	NC_016810	11944	11944	+	NC_016810	13773	13773	+	13	639	142	28404280	4069.47	2.70761e-35	CDS	CDS
GJB7-13	GJB7-12	dnaJ.gene12	dnaK.gene11	-	-	NC_016810	13961	14337	+	NC_016810	12594	12829	+	22	3179	4835	28397038	40.6451	1.7861e-20	CDS	CDS
GJB7-13	GJB7-12	dnaJ.gene12	dnaK.gene11	-	-	NC_016810	14626	14626	+	NC_016810	13317	13317	+	6	533	1518	28403017	210.628	1.66901e-05	CDS	CDS
GJB7-12	GJB7-13	dnaK.gene11	dnaJ.gene12	-	-	NC_016810	12685	12685	+	NC_016810	14478	14478	+	5	1110	466	28403493	274.557	0.000371092	CDS	CDS
GJB7-13	GJB7-3614	dnaJ.gene12	dppA.gene3657	-	-	NC_016810	14527	14527	+	NC_016810	3836823	3836823	-	26	592	492	28403964	2535.51	3.72516e-71	CDS	CDS
GJB7-13	GJB7-2805	dnaJ.gene12	emrR.gene2845	-	-	NC_016810	13610	13610	+	NC_016810	2984182	2984182	+	6	175	878	28404015	1109.17	8.73072e-10	CDS	CDS
GJB7-13	GJB7-579	dnaJ.gene12	entC.gene590	-	-	NC_016810	14581	14581	+	NC_016810	655751	655751	+	14	604	293	28404163	2247.01	5.59695e-35	CDS	CDS
GJB7-1135	GJB7-13	fabG.gene1150	dnaJ.gene12	-	-	NC_016810	1235379	1235379	+	NC_016810	14271	14271	+	7	854	1476	28402737	157.73	1.48903e-06	CDS	CDS
GJB7-13	GJB7-225	dnaJ.gene12	fabZ.gene228	-	-	NC_016810	14501	14501	+	NC_016810	266669	266669	+	5	613	1464	28402992	158.246	0.00578348	CDS	CDS
GJB7-3440	GJB7-13	fkpA.gene3481	dnaJ.gene12	-	-	NC_016810	3626658	3626658	-	NC_016810	14139	14139	+	27	3125	177	28401745	1386.39	1.10758e-66	CDS	CDS
GJB7-1124	GJB7-13	flgL.gene1139	dnaJ.gene12	-	-	NC_016810	1224114	1224114	+	NC_016810	14666	14666	+	18	452	1030	28403574	1098.17	4.19627e-41	CDS	CDS
GJB7-4311	GJB7-13	frdD.gene4361	dnaJ.gene12	-	-	NC_016810	4603255	4603255	-	NC_016810	14481	14481	+	22	173	449	28404430	8044.82	5.61738e-70	CDS	CDS
GJB7-13	GJB7-2257	dnaJ.gene12	glpB.gene2293	-	-	NC_016810	14015	14015	+	NC_016810	2390603	2390603	+	5	310	210	28404549	2181.61	1.29507e-08	CDS	CDS
GJB7-13	GJB7-3512	dnaJ.gene12	glpD.gene3554	-	-	NC_016810	14564	14564	+	NC_016810	3711460	3711460	+	9	609	1594	28402862	263.329	4.11303e-12	CDS	CDS
GJB7-3510.GJB7-3509.IGR	GJB7-13	SL1344_3489.gene3551	dnaJ.gene12	- : -	-	NC_016810	3707786	3707786	-	NC_016810	14230	14230	+	23	209	1460	28403382	2140.91	1.87483e-60	CDS	CDS
GJB7-2254	GJB7-13	glpQ.gene2290	dnaJ.gene12	-	-	NC_016810	2385884	2385884	-	NC_016810	14664	14664	+	9	76	1039	28403950	3237.37	1.09898e-21	CDS	CDS
GJB7-4176	GJB7-13	gtrA.gene4226	dnaJ.gene12	-	-	NC_016810	4448355	4448355	-	NC_016810	14713	14713	+	15	271	1150	28403638	1367.09	1.13945e-34	CDS	CDS
GJB7-13	GJB7-1681	dnaJ.gene12	hns.gene1703	-	-	NC_016810	14712	14712	+	NC_016810	1804322	1804322	+	15	1146	1000	28402913	371.766	2.45901e-26	CDS	CDS
GJB7-13	GJB7-3789	dnaJ.gene12	hslT.gene3835	-	-	NC_016810	14407	14407	+	NC_016810	4031568	4031568	-	15	878	3788	28400393	128.089	1.88776e-19	CDS	CDS
GJB7-13	GJB7-443	dnaJ.gene12	hupB.gene452	-	-	NC_016810	14585	14585	+	NC_016810	507699	507699	+	15	603	9232	28395224	76.5109	4.15003e-16	CDS	CDS
GJB7-13	GJB7-3030	dnaJ.gene12	idi.gene3071	-	-	NC_016810	14516	14516	+	NC_016810	3219514	3219514	+	12	606	171	28404285	3289.25	4.48505e-31	CDS	CDS
GJB7-93	GJB7-13	imp.gene94	dnaJ.gene12	-	-	NC_016810	106210	106210	-	NC_016810	14612	14612	+	5	881	1043	28403145	154.553	0.00648311	CDS	CDS
GJB7-415	GJB7-13	ispA.gene423	dnaJ.gene12	-	-	NC_016810	476304	476304	-	NC_016810	14533	14533	+	5	705	146	28404218	1379.78	1.28309e-07	CDS	CDS
GJB7-4508	GJB7-13	mdoB.gene4563	dnaJ.gene12	-	-	NC_016810	4821730	4821730	-	NC_016810	14176	14176	+	14	940	190	28403930	2226.51	7.21042e-35	CDS	CDS
GJB7-1091	GJB7-13	mdoH.gene1106	dnaJ.gene12	-	-	NC_016810	1196485	1196485	+	NC_016810	14013	14013	+	11	237	406	28404420	3247.16	5.68679e-28	CDS	CDS
GJB7-3151	GJB7-13	metC.gene3192	dnaJ.gene12	-	-	NC_016810	3342497	3342497	+	NC_016810	14230	14230	+	7	53	1476	28403538	2541.61	8.78141e-15	CDS	CDS
GJB7-2162	GJB7-13	mglC.gene2197	dnaJ.gene12	-	-	NC_016810	2282502	2282502	-	NC_016810	14434	14434	+	21	178	450	28404425	7446.85	7.02836e-66	CDS	CDS
GJB7-4424	GJB7-13	mgtA.gene4476	dnaJ.gene12	-	-	NC_016810	4721006	4721006	+	NC_016810	14012	14012	+	8	776	409	28403881	715.95	1.49091e-13	CDS	CDS
GJB7-13	GJB7-3744	dnaJ.gene12	mgtB.gene3789	-	-	NC_016810	14288	14288	+	NC_016810	3985121	3985121	-	10	651	1649	28402764	264.581	3.89098e-14	CDS	CDS
GJB7-1185	GJB7-13	pagC.gene1201	dnaJ.gene12	-	-	NC_016810	1289555	1289555	+	NC_016810	14089	14089	+	6	4769	411	28399888	86.9358	0.00326552	CDS	CDS
GJB7-309	GJB7-13	prfH.gene317	dnaJ.gene12	-	-	NC_016810	359992	359992	+	NC_016810	14197	14197	+	14	382	190	28404488	5478.96	2.84576e-40	CDS	CDS
GJB7-13	GJB7-1620	dnaJ.gene12	pspF.gene1642	-	-	NC_016810	13789	13789	+	NC_016810	1739657	1739657	+	10	149	113	28404802	16870.5	7.41683e-32	CDS	CDS
GJB7-13	GJB7-409	dnaJ.gene12	ribH.gene417	-	-	NC_016810	13789	13789	+	NC_016810	470571	470571	+	14	145	3164	28401751	866.7	4.23242e-29	CDS	CDS
GJB7-13	GJB7-3417	dnaJ.gene12	rplN.gene3458	-	-	NC_016810	14644	14644	+	NC_016810	3612569	3612569	-	9	530	1877	28402658	256.958	5.1574e-12	CDS	CDS
GJB7-13	GJB7-3422	dnaJ.gene12	rplV.gene3463	-	-	NC_016810	13904	13904	+	NC_016810	3614859	3614859	-	30	765	15939	28388340	69.8456	9.78712e-37	CDS	CDS
GJB7-3422	GJB7-13	rplV.gene3463	dnaJ.gene12	-	-	NC_016810	3614852	3614852	-	NC_016810	13700	13700	+	10	13077	288	28391699	75.386	1.08757e-08	CDS	CDS
GJB7-921	GJB7-13	rpsA.gene934	dnaJ.gene12	-	-	NC_016810	1022503	1022503	+	NC_016810	13925	13925	+	12	2199	1229	28401634	126.109	2.53912e-14	CDS	CDS
GJB7-13	GJB7-921	dnaJ.gene12	rpsA.gene934	-	-	NC_016810	14046	14046	+	NC_016810	1023866	1023866	+	5	310	2519	28402240	181.858	0.00295155	CDS	CDS
GJB7-13	GJB7-3405	dnaJ.gene12	rpsM.gene3446	-	-	NC_016810	14711	14711	+	NC_016810	3607127	3607127	-	18	1143	2316	28401597	193.121	1.09814e-27	CDS	CDS
GJB7-13	GJB7-3269	dnaJ.gene12	rpsO.gene3310	-	-	NC_016810	14619	14619	+	NC_016810	3472396	3472396	-	18	521	792	28403743	1239.04	4.7902e-42	CDS	CDS
GJB7-369	GJB7-13	sbmA.gene377	dnaJ.gene12	-	-	NC_016810	430067	430067	+	NC_016810	14025	14025	+	6	357	411	28404300	1161.52	6.40663e-10	CDS	CDS
GJB7-13	GJB7-270	dnaJ.gene12	sciG.gene273	-	-	NC_016810	14182	14182	+	NC_016810	312292	312292	+	38	1198	51	28403787	17665.8	4.62879e-134	CDS	CDS
GJB7-1345	GJB7-13	ssaJ.gene1363	dnaJ.gene12	-	-	NC_016810	1447713	1447713	+	NC_016810	14230	14230	+	24	8832	1459	28394759	52.8853	1.66999e-25	CDS	CDS
GJB7-1336	GJB7-13	sseC.gene1354	dnaJ.gene12	-	-	NC_016810	1442040	1442040	+	NC_016810	14410	14410	+	6	1219	465	28403384	300.652	2.00599e-06	CDS	CDS
GJB7-2	GJB7-13	thrA.gene1	dnaJ.gene12	-	-	NC_016810	2432	2432	+	NC_016810	14712	14712	+	11	324	1154	28403585	835.632	1.44025e-21	CDS	CDS
GJB7-13	GJB7-729	dnaJ.gene12	tolB.gene742	-	-	NC_016810	13968	13968	+	NC_016810	816586	816586	+	20	775	2085	28402194	351.539	1.55086e-36	CDS	CDS
GJB7-13	GJB7-3768	dnaJ.gene12	uhpC.gene3814	-	-	NC_016810	14445	14445	+	NC_016810	4009483	4009483	-	7	886	99	28404082	2266.78	1.57531e-14	CDS	CDS
GJB7-3125	GJB7-13	uxuA.gene3166	dnaJ.gene12	-	-	NC_016810	3317437	3317437	+	NC_016810	14507	14507	+	5	68	146	28404855	14305.4	1.30359e-12	CDS	CDS
GJB7-13	GJB7-170	dnaJ.gene12	yadG.gene173	-	-	NC_016810	13884	13884	+	NC_016810	202443	202443	+	15	918	60	28404081	7735.32	2.48334e-45	CDS	CDS
GJB7-13	GJB7-253	dnaJ.gene12	yafB.gene256	-	-	NC_016810	14200	14200	+	NC_016810	295640	295640	+	5	1231	49	28403789	2354.46	1.06805e-08	CDS	CDS
GJB7-13	GJB7-529	dnaJ.gene12	ybcI.gene538	-	-	NC_016810	14626	14626	+	NC_016810	601589	601589	-	20	519	49	28404486	22338.5	6.47632e-71	CDS	CDS
GJB7-883	GJB7-13	ybjZ.gene896	dnaJ.gene12	-	-	NC_016810	977298	977298	+	NC_016810	14262	14262	+	13	789	1470	28402802	318.354	3.53653e-21	CDS	CDS
GJB7-13	GJB7-1812	dnaJ.gene12	zwf.gene1842	-	-	NC_016810	14295	14295	+	NC_016810	1937513	1937513	-	15	646	228	28404185	2892.72	1.76318e-39	CDS	CDS
GJB7-12	GJB7-3061	dnaK.gene11	epd.gene3102	-	-	NC_016810	11596	11596	+	NC_016810	3253339	3253339	-	17	1120	988	28402949	436.352	8.67787e-32	CDS	CDS
GJB7-1135	GJB7-12	fabG.gene1150	dnaK.gene11	-	-	NC_016810	1236002	1236002	+	NC_016810	11604	11604	+	34	446	1204	28403390	1798.41	1.10261e-89	CDS	CDS
GJB7-12	GJB7-2664	dnaK.gene11	ffh.gene2701	-	-	NC_016810	13494	13494	+	NC_016810	2828477	2828477	-	17	1589	246	28403222	1235.26	2.79178e-39	CDS	CDS
GJB7-12	GJB7-2664	dnaK.gene11	ffh.gene2701	-	-	NC_016810	12744	12744	+	NC_016810	2829446	2829446	-	5	1496	377	28403196	251.805	0.000581163	CDS	CDS
GJB7-12	GJB7-3283	dnaK.gene11	ftsH.gene3324	-	-	NC_016810	11980	11980	+	NC_016810	3486171	3486171	-	15	637	3316	28401106	201.685	2.29182e-22	CDS	CDS
GJB7-12	GJB7-1682	dnaK.gene11	galU.gene1704	-	-	NC_016810	12367	12367	+	NC_016810	1804843	1804843	-	27	328	117	28404602	19984.5	4.18499e-97	CDS	CDS
GJB7-12	GJB7-3190	dnaK.gene11	glnE.gene3231	-	-	NC_016810	12482	12482	+	NC_016810	3387481	3387481	-	35	1656	35	28403348	17151.8	2.24454e-121	CDS	CDS
GJB7-12	GJB7-1371	dnaK.gene11	gloA.gene1389	-	-	NC_016810	11664	11664	+	NC_016810	1469569	1469569	-	29	1064	74	28403907	10461.7	4.75346e-96	CDS	CDS
GJB7-2255	GJB7-12	glpT.gene2291	dnaK.gene11	-	-	NC_016810	2387012	2387012	-	NC_016810	11746	11746	+	7	235	676	28404156	1251.6	8.66231e-13	CDS	CDS
GJB7-12	GJB7-753	dnaK.gene11	gpmA.gene766	-	-	NC_016810	12740	12740	+	NC_016810	835933	835933	-	21	1480	206	28403367	1956.41	6.46672e-54	CDS	CDS
GJB7-753	GJB7-12	gpmA.gene766	dnaK.gene11	-	-	NC_016810	835684	835684	-	NC_016810	13030	13030	+	10	140	249	28404675	8148.21	8.50964e-29	CDS	CDS
GJB7-4301	GJB7-12	groEL.gene4351	dnaK.gene11	-	-	NC_016810	4596171	4596171	+	NC_016810	11628	11628	+	23	2952	1215	28400884	182.124	2.20311e-36	CDS	CDS
GJB7-12	GJB7-4301	dnaK.gene11	groEL.gene4351	-	-	NC_016810	11605	11605	+	NC_016810	4596512	4596512	+	17	1076	561	28403420	799.916	3.34233e-36	CDS	CDS
GJB7-12	GJB7-4301	dnaK.gene11	groEL.gene4351	-	-	NC_016810	12796	12796	+	NC_016810	4595834	4595834	+	10	1491	1365	28402208	139.554	2.17405e-11	CDS	CDS
GJB7-12	GJB7-4300	dnaK.gene11	groES.gene4350	-	-	NC_016810	11800	11800	+	NC_016810	4595411	4595411	+	11	617	607	28403839	834.249	1.40373e-21	CDS	CDS
GJB7-2668	GJB7-12	grpE.gene2705	dnaK.gene11	-	-	NC_016810	2832825	2832825	-	NC_016810	12869	12869	+	18	541	782	28403733	1208.49	7.43657e-42	CDS	CDS
GJB7-12	GJB7-2244	dnaK.gene11	gyrA.gene2280	-	-	NC_016810	12100	12100	+	NC_016810	2372863	2372863	-	12	801	681	28403580	624.848	1.39257e-22	CDS	CDS
GJB7-12	GJB7-1572	dnaK.gene11	hrpA.gene1592	-	-	NC_016810	12981	12981	+	NC_016810	1691401	1691401	-	10	723	1951	28402390	201.354	5.82725e-13	CDS	CDS
GJB7-12	GJB7-3788	dnaK.gene11	hslS.gene3834	-	-	NC_016810	12094	12094	+	NC_016810	4030772	4030772	-	15	798	657	28403604	812.637	2.24854e-31	CDS	CDS
GJB7-1773	GJB7-12	htpX.gene1795	dnaK.gene11	-	-	NC_016810	1897912	1897912	-	NC_016810	13317	13317	+	11	826	1513	28402724	249.996	7.11469e-16	CDS	CDS
GJB7-3272	GJB7-12	infB.gene3313	dnaK.gene11	-	-	NC_016810	3475800	3475800	-	NC_016810	12704	12704	+	10	426	1535	28403103	434.358	2.90565e-16	CDS	CDS
GJB7-12	GJB7-3292	dnaK.gene11	ispB.gene3333	-	-	NC_016810	12687	12687	+	NC_016810	3495010	3495010	+	26	1089	176	28403783	3853.09	1.79295e-75	CDS	CDS
GJB7-111	GJB7-12	leuB.gene113	dnaK.gene11	-	-	NC_016810	131523	131523	-	NC_016810	12792	12792	+	8	655	1537	28402874	225.703	1.41451e-09	CDS	CDS
GJB7-12	GJB7-4208	dnaK.gene11	lexA.gene4258	-	-	NC_016810	11634	11634	+	NC_016810	4480550	4480550	+	31	1062	516	28403465	1606.79	7.47142e-80	CDS	CDS
GJB7-12	GJB7-2400	dnaK.gene11	ligA.gene2436	-	-	NC_016810	12056	12056	+	NC_016810	2538333	2538334	-	17	796	267	28403994	2271.98	9.34438e-44	CDS	CDS
GJB7-442	GJB7-12	lon.gene451	dnaK.gene11	-	-	NC_016810	506509	506509	+	NC_016810	12813	12813	+	15	375	785	28403899	1447.33	4.51486e-35	CDS	CDS
GJB7-12	GJB7-133	dnaK.gene11	lpxC.gene135	-	-	NC_016810	12010	12010	+	NC_016810	157406	157406	+	8	805	489	28403772	577.246	8.1974e-13	CDS	CDS
GJB7-4424	GJB7-12	mgtA.gene4476	dnaK.gene11	-	-	NC_016810	4722504	4722504	+	NC_016810	13120	13120	+	20	1152	2682	28401220	183.847	5.64355e-31	CDS	CDS
GJB7-3744	GJB7-12	mgtB.gene3789	dnaK.gene11	-	-	NC_016810	3984633	3984633	-	NC_016810	12758	12758	+	15	4622	1530	28398907	60.2381	1.28529e-14	CDS	CDS
GJB7-3480	GJB7-12	mrcA.gene3521	dnaK.gene11	-	-	NC_016810	3668620	3668620	+	NC_016810	12519	12519	+	26	469	1071	28403508	1470.22	4.2043e-65	CDS	CDS
GJB7-12	GJB7-3361	dnaK.gene11	mreB.gene3402	-	-	NC_016810	11958	11958	+	NC_016810	3565828	3565828	-	11	641	334	28404088	1459.38	3.26718e-24	CDS	CDS
GJB7-4108	GJB7-12	murB.gene4158	dnaK.gene11	-	-	NC_016810	4378957	4378957	+	NC_016810	12159	12159	+	11	446	695	28403922	1007.98	1.80357e-22	CDS	CDS
GJB7-12	GJB7-3326	dnaK.gene11	nanA.gene3367	-	-	NC_016810	13506	13506	+	NC_016810	3529996	3529996	-	6	264	0	28404804		1.52492e-23	CDS	CDS
GJB7-12	GJB7-40	dnaK.gene11	nhaA.gene39	-	-	NC_016810	12752	12752	+	NC_016810	46405	46405	+	19	1482	486	28403087	749.264	1.39591e-40	CDS	CDS
GJB7-2240	GJB7-12	ompC.gene2276	dnaK.gene11	-	-	NC_016810	2363493	2363493	-	NC_016810	12198	12198	+	5	1663	701	28402705	121.82	0.0211329	CDS	CDS
GJB7-1167	GJB7-12	pepT.gene1182	dnaK.gene11	-	-	NC_016810	1270328	1270328	+	NC_016810	13307	13307	+	32	32	1492	28403518	19037.2	6.40657e-112	CDS	CDS
GJB7-12	GJB7-3544	dnaK.gene11	phd.gene3586	-	-	NC_016810	12128	12128	+	NC_016810	3749804	3749804	-	19	699	97	28404259	7959.54	2.23162e-59	CDS	CDS
GJB7-2989	GJB7-12	ppdC.gene3030	dnaK.gene11	-	-	NC_016810	3177816	3177816	-	NC_016810	12855	12855	+	17	95	783	28404179	6491.51	4.35921e-51	CDS	CDS
GJB7-315	GJB7-12	proB.gene323	dnaK.gene11	-	-	NC_016810	365819	365819	+	NC_016810	11727	11727	+	35	494	648	28403897	3105.59	1.23946e-100	CDS	CDS
GJB7-12	GJB7-3837	dnaK.gene11	pstC.gene3883	-	-	NC_016810	11825	11825	+	NC_016810	4084197	4084197	-	8	196	193	28404677	6007.12	7.71831e-21	CDS	CDS
GJB7-12	GJB7-2536	dnaK.gene11	purL.gene2572	-	-	NC_016810	12239	12239	+	NC_016810	2708802	2708802	-	5	184	117	28404768	6597.17	5.60014e-11	CDS	CDS
GJB7-3694	GJB7-12	rfaF.gene3739	dnaK.gene11	-	-	NC_016810	3927997	3927997	+	NC_016810	12765	12765	+	22	172	1523	28403357	2385.42	1.56998e-58	CDS	CDS
GJB7-12	GJB7-2065	dnaK.gene11	rfbG.gene2100	-	-	NC_016810	11634	11634	+	NC_016810	2170707	2170707	-	6	1087	14	28403967	11198.8	2.71202e-15	CDS	CDS
GJB7-2056	GJB7-12	rfbP.gene2091	dnaK.gene11	-	-	NC_016810	2158992	2158992	-	NC_016810	13318	13318	+	22	328	1502	28403222	1268.37	8.77789e-53	CDS	CDS
GJB7-1395	GJB7-12	rnfA.gene1413	dnaK.gene11	-	-	NC_016810	1491331	1491331	-	NC_016810	12856	12856	+	14	520	786	28403754	972.922	5.62945e-30	CDS	CDS
GJB7-1395	GJB7-12	rnfA.gene1413	dnaK.gene11	-	-	NC_016810	1491762	1491762	-	NC_016810	12009	12009	+	12	2260	649	28402153	232.37	1.82394e-17	CDS	CDS
GJB7-4552	GJB7-12	rob.gene4607	dnaK.gene11	-	-	NC_016810	4864115	4864115	-	NC_016810	13187	13187	+	12	1001	2690	28401371	126.571	2.44997e-14	CDS	CDS
GJB7-12	GJB7-3717	dnaK.gene11	rph.gene3762	-	-	NC_016810	11629	11629	+	NC_016810	3948284	3948284	-	23	1070	162	28403819	3768.82	6.44169e-66	CDS	CDS
GJB7-12	GJB7-3424	dnaK.gene11	rplB.gene3465	-	-	NC_016810	12484	12484	+	NC_016810	3615685	3615685	-	10	1681	1383	28402000	122.168	8.10984e-11	CDS	CDS
GJB7-12	GJB7-3426	dnaK.gene11	rplD.gene3467	-	-	NC_016810	13355	13355	+	NC_016810	3616556	3616556	-	22	149	23353	28381550	179.444	7.66612e-34	CDS	CDS
GJB7-3415	GJB7-12	rplE.gene3456	dnaK.gene11	-	-	NC_016810	3611708	3611708	-	NC_016810	11706	11706	+	14	4667	669	28399724	127.344	1.01664e-17	CDS	CDS
GJB7-12	GJB7-3417	dnaK.gene11	rplN.gene3458	-	-	NC_016810	13385	13385	+	NC_016810	3612837	3612837	-	21	150	4909	28399994	809.941	9.27845e-46	CDS	CDS
GJB7-3422	GJB7-12	rplV.gene3463	dnaK.gene11	-	-	NC_016810	3614666	3614666	-	NC_016810	13054	13054	+	10	49502	249	28355313	23.0045	0.000665083	CDS	CDS
GJB7-12	GJB7-2198	dnaK.gene11	rplY.gene2233	-	-	NC_016810	11632	11632	+	NC_016810	2324349	2324349	+	18	1075	769	28403212	618.451	1.08847e-36	CDS	CDS
GJB7-2614	GJB7-12	rpoE.gene2651	dnaK.gene11	-	-	NC_016810	2779930	2779930	-	NC_016810	11768	11768	+	9	4280	674	28400111	88.6051	6.8247e-08	CDS	CDS
GJB7-3552	GJB7-12	rpoH.gene3594	dnaK.gene11	-	-	NC_016810	3757673	3757840	-	NC_016810	12307	12433	+	31	4325	1177	28399541	172.946	2.72129e-50	CDS	CDS
GJB7-3421	GJB7-12	rpsC.gene3462	dnaK.gene11	-	-	NC_016810	3614575	3614575	-	NC_016810	13123	13123	+	15	9329	2687	28393043	16.9903	1.18851e-06	CDS	CDS
GJB7-12	GJB7-3421	dnaK.gene11	rpsC.gene3462	-	-	NC_016810	12211	12211	+	NC_016810	3614203	3614203	-	11	178	3175	28401710	552.807	1.52683e-19	CDS	CDS
GJB7-3421.GJB7-3422.IGT	GJB7-12	rplV.gene3463	dnaK.gene11	- : -	-	NC_016810	3614655	3614655	-	NC_016810	11598	11598	+	19	49493	388	28355174	28.055	9.04033e-14	CDS	CDS
GJB7-12	GJB7-3269	dnaK.gene11	rpsO.gene3310	-	-	NC_016810	11717	11717	+	NC_016810	3472391	3472391	-	17	611	793	28403653	996.572	8.2261e-38	CDS	CDS
GJB7-12	GJB7-1764	dnaK.gene11	rrmA.gene1786	-	-	NC_016810	12515	12515	+	NC_016810	1890511	1890511	-	22	805	344	28403903	2256.56	3.08963e-58	CDS	CDS
GJB7-2613	GJB7-12	rseA.gene2650	dnaK.gene11	-	-	NC_016810	2779766	2779766	-	NC_016810	13131	13131	+	26	3793	2676	28398579	72.7446	1.15205e-31	CDS	CDS
GJB7-12	GJB7-3506	dnaK.gene11	rtcB.gene3547	-	-	NC_016810	12012	12012	+	NC_016810	3703850	3703850	-	22	791	3826	28400435	206.455	1.03883e-35	CDS	CDS
GJB7-296	GJB7-12	safC.gene303	dnaK.gene11	-	-	NC_016810	343389	343389	+	NC_016810	12079	12079	+	19	12	642	28404401	70052.4	2.21362e-73	CDS	CDS
GJB7-185	GJB7-12	sfsA.gene188	dnaK.gene11	-	-	NC_016810	217705	217705	-	NC_016810	12534	12534	+	11	41	1086	28403936	7017.1	3.57476e-31	CDS	CDS
GJB7-12	GJB7-4231	dnaK.gene11	siiE.gene4281	-	-	NC_016810	13095	13095	+	NC_016810	4520235	4520235	+	19	2556	39	28402460	5413.57	2.99305e-55	CDS	CDS
GJB7-12	GJB7-3725	dnaK.gene11	spoT.gene3770	-	-	NC_016810	11981	11981	+	NC_016810	3955832	3955832	+	31	621	105	28404317	13504.1	6.68122e-107	CDS	CDS
GJB7-12	GJB7-1337	dnaK.gene11	sseD.gene1355	-	-	NC_016810	12748	12748	+	NC_016810	1443603	1443603	+	26	1475	8040	28395533	62.2552	6.57911e-30	CDS	CDS
GJB7-1341	GJB7-12	sseG.gene1359	dnaK.gene11	-	-	NC_016810	1446148	1446148	+	NC_016810	11646	11646	+	15	884	1223	28402952	394.072	1.03759e-26	CDS	CDS
GJB7-12	GJB7-2870	dnaK.gene11	sptP.gene2910	-	-	NC_016810	11989	11989	+	NC_016810	3045455	3045455	-	26	626	258	28404164	4572.58	1.47309e-77	CDS	CDS
GJB7-2	GJB7-12	thrA.gene1	dnaK.gene11	-	-	NC_016810	1591	1591	+	NC_016810	12582	12582	+	6	614	1091	28403363	254.406	5.39947e-06	CDS	CDS
GJB7-12	GJB7-4	dnaK.gene11	thrC.gene3	-	-	NC_016810	12517	12517	+	NC_016810	4815	4815	+	8	819	885	28403362	313.496	1.03669e-10	CDS	CDS
GJB7-12	GJB7-4	dnaK.gene11	thrC.gene3	-	-	NC_016810	12428	12428	+	NC_016810	3941	3941	+	7	1684	787	28402596	150.017	2.11172e-06	CDS	CDS
GJB7-12	GJB7-729	dnaK.gene11	tolB.gene742	-	-	NC_016810	12487	12487	+	NC_016810	815709	815709	+	18	1673	2091	28401292	146.137	1.55074e-25	CDS	CDS
GJB7-3432	GJB7-12	tuf.gene3473	dnaK.gene11	-	-	NC_016810	3619878	3619878	-	NC_016810	12627	12627	+	13	2551	1402	28401108	103.233	6.90345e-15	CDS	CDS
GJB7-12	GJB7-3432	dnaK.gene11	tuf.gene3473	-	-	NC_016810	12924	12924	+	NC_016810	3620636	3620636	-	8	725	2689	28401652	116.548	2.67472e-07	CDS	CDS
GJB7-12	GJB7-106	dnaK.gene11	yabK.gene108	-	-	NC_016810	13285	13285	+	NC_016810	125268	125268	-	16	1631	18	28403409	15479.8	7.30359e-52	CDS	CDS
GJB7-482	GJB7-12	ybaL.gene491	dnaK.gene11	-	-	NC_016810	551156	551156	-	NC_016810	12749	12749	+	20	363	1525	28403166	1026.17	1.11518e-45	CDS	CDS
GJB7-3943	GJB7-12	yigN.gene3993	dnaK.gene11	-	-	NC_016810	4198259	4198260	+	NC_016810	13017	13017	+	19	59	240	28404756	38113.7	1.29056e-71	CDS	CDS
GJB7-12	GJB7-4098	dnaK.gene11	yijC.gene4148	-	-	NC_016810	12141	12141	+	NC_016810	4367260	4367260	+	11	707	817	28403539	540.908	1.57191e-19	CDS	CDS
GJB7-3818	GJB7-3283	dnaN.gene3864	ftsH.gene3324	-	-	NC_016810	4063844	4063844	-	NC_016810	3487250	3487250	-	19	349	2147	28402559	720.201	3.29757e-40	CDS	CDS
GJB7-3818	GJB7-3433	dnaN.gene3864	fusA.gene3474	-	-	NC_016810	4064048	4064048	-	NC_016810	3623068	3623068	-	20	1083	482	28403489	1088.24	3.17596e-46	CDS	CDS
GJB7-3978	GJB7-3818	glnA.gene4028	dnaN.gene3864	-	-	NC_016810	4238013	4238013	-	NC_016810	4064763	4064763	-	6	6164	351	28398553	78.7549	0.00591575	CDS	CDS
GJB7-3512	GJB7-3818	glpD.gene3554	dnaN.gene3864	-	-	NC_016810	3710730	3710730	+	NC_016810	4064909	4064909	-	6	734	794	28403540	292.42	2.35143e-06	CDS	CDS
GJB7-3818	GJB7-3317	dnaN.gene3864	gltB.gene3358	-	-	NC_016810	4064174	4064174	-	NC_016810	3518301	3518301	+	9	162	256	28404647	6164.2	2.83394e-24	CDS	CDS
GJB7-3818	GJB7-4551	dnaN.gene3864	gpmB.gene4606	-	-	NC_016810	4063976	4063976	-	NC_016810	4862950	4862950	+	16	329	210	28404519	6577.98	4.41768e-48	CDS	CDS
GJB7-3818	GJB7-3816	dnaN.gene3864	gyrB.gene3862	-	-	NC_016810	4064036	4064036	-	NC_016810	4062104	4062104	-	34	1069	111	28403860	8138.71	2.16873e-110	CDS	CDS
GJB7-3818	GJB7-3816	dnaN.gene3864	gyrB.gene3862	-	-	NC_016810	4064030	4064030	-	NC_016810	4060707	4060707	-	30	1073	555	28403416	1430.87	1.24739e-75	CDS	CDS
GJB7-3818	GJB7-3816	dnaN.gene3864	gyrB.gene3862	-	-	NC_016810	4064904	4064904	-	NC_016810	4061338	4061338	-	5	1116	242	28403711	525.854	1.51382e-05	CDS	CDS
GJB7-3818	GJB7-4334	dnaN.gene3864	hflK.gene4384	-	-	NC_016810	4064813	4064813	-	NC_016810	4627474	4627474	+	7	250	1494	28403323	532.325	3.31785e-10	CDS	CDS
GJB7-3272	GJB7-3818	infB.gene3313	dnaN.gene3864	-	-	NC_016810	3475085	3475085	-	NC_016810	4064285	4064285	-	22	303	436	28404313	4730.18	3.75425e-65	CDS	CDS
GJB7-3292	GJB7-3818	ispB.gene3333	dnaN.gene3864	-	-	NC_016810	3495545	3495545	+	NC_016810	4064285	4064285	-	17	137	441	28404479	7992.39	9.42055e-53	CDS	CDS
GJB7-3547	GJB7-3818	livM.gene3589	dnaN.gene3864	-	-	NC_016810	3752713	3752713	-	NC_016810	4063980	4063980	-	21	378	744	28403931	2120.96	8.51926e-55	CDS	CDS
GJB7-3744	GJB7-3818	mgtB.gene3789	dnaN.gene3864	-	-	NC_016810	3983466	3983466	-	NC_016810	4064006	4064006	-	16	5070	328	28399660	273.244	2.90887e-26	CDS	CDS
GJB7-3744	GJB7-3818	mgtB.gene3789	dnaN.gene3864	-	-	NC_016810	3984072	3984072	-	NC_016810	4063950	4063950	-	12	558	753	28403751	811.2	6.29311e-24	CDS	CDS
GJB7-653	GJB7-3818	miaB.gene665	dnaN.gene3864	-	-	NC_016810	734462	734462	-	NC_016810	4064783	4064783	-	14	209	343	28404508	5547.21	2.35151e-40	CDS	CDS
GJB7-258	GJB7-3818	mltD.gene261	dnaN.gene3864	-	-	NC_016810	301103	301103	-	NC_016810	4064304	4064304	-	8	7330	242	28397494	128.071	1.38131e-07	CDS	CDS
GJB7-3818	GJB7-1672	dnaN.gene3864	oppF.gene1694	-	-	NC_016810	4064924	4064924	-	NC_016810	1793425	1793425	-	11	1110	1142	28402811	246.47	8.26205e-16	CDS	CDS
GJB7-4260	GJB7-3818	proP.gene4310	dnaN.gene3864	-	-	NC_016810	4552777	4552777	+	NC_016810	4064280	4064280	-	9	2121	449	28402495	268.418	3.53029e-12	CDS	CDS
GJB7-3817	GJB7-3818	recF.gene3863	dnaN.gene3864	-	-	NC_016810	4063252	4063449	-	NC_016810	4064771	4065051	-	13	296	1405	28403360	887.861	7.10488e-27	CDS	CDS
GJB7-2069	GJB7-3818	rfbA.gene2104	dnaN.gene3864	-	-	NC_016810	2173401	2173401	-	NC_016810	4064912	4064912	-	7	219	793	28404055	1144.88	1.61964e-12	CDS	CDS
GJB7-3412	GJB7-3818	rplF.gene3453	dnaN.gene3864	-	-	NC_016810	3610453	3610453	-	NC_016810	4064700	4064700	-	31	902	83	28404058	11761.4	1.05964e-104	CDS	CDS
GJB7-3818	GJB7-4122	dnaN.gene3864	rplL.gene4172	-	-	NC_016810	4064021	4064021	-	NC_016810	4386902	4386902	+	22	1081	2856	28401115	202.383	1.51103e-35	CDS	CDS
GJB7-4122	GJB7-3818	rplL.gene4172	dnaN.gene3864	-	-	NC_016810	4386720	4386720	+	NC_016810	4063935	4063935	-	19	3200	746	28401109	226.048	8.33157e-31	CDS	CDS
GJB7-4123	GJB7-3818	rpoB.gene4173	dnaN.gene3864	-	-	NC_016810	4389505	4389505	+	NC_016810	4064828	4064828	-	15	274	214	28404571	7266.33	2.33608e-45	CDS	CDS
GJB7-3818	GJB7-3396	dnaN.gene3864	sapG.gene3437	-	-	NC_016810	4064039	4064039	-	NC_016810	3601844	3601844	+	14	1089	51	28403920	7159.92	2.17148e-41	CDS	CDS
GJB7-1351	GJB7-3818	ssaN.gene1369	dnaN.gene3864	-	-	NC_016810	1453070	1453070	+	NC_016810	4064750	4064750	-	5	1120	352	28403597	360.232	9.80779e-05	CDS	CDS
GJB7-3818	GJB7-1350	dnaN.gene3864	ssaV.gene1368	-	-	NC_016810	4064017	4064017	-	NC_016810	1451531	1451531	+	10	1093	679	28403292	382.718	9.93982e-16	CDS	CDS
GJB7-3818	GJB7-1336	dnaN.gene3864	sseC.gene1354	-	-	NC_016810	4064761	4064761	-	NC_016810	1443028	1443028	+	21	125	6909	28398019	690.529	3.42734e-44	CDS	CDS
GJB7-3818	GJB7-439	dnaN.gene3864	tig.gene448	-	-	NC_016810	4064023	4064023	-	NC_016810	501583	501583	+	28	1075	477	28403494	1550.97	3.59738e-71	CDS	CDS
GJB7-3818	GJB7-3806	dnaN.gene3864	torS.gene3852	-	-	NC_016810	4064840	4064840	-	NC_016810	4049048	4049048	+	13	244	6	28404811	252229	1.18626e-54	CDS	CDS
GJB7-3818	GJB7-4053	dnaN.gene3864	tpiA.gene4103	-	-	NC_016810	4063985	4063985	-	NC_016810	4312459	4312459	-	5	340	205	28404524	2037.63	1.8172e-08	CDS	CDS
GJB7-3818	GJB7-370	dnaN.gene3864	yaiW.gene378	-	-	NC_016810	4063951	4063951	-	NC_016810	431670	431670	+	25	320	54	28404675	41094.7	2.88947e-96	CDS	CDS
GJB7-3823	GJB7-3818	yidC.gene3869	dnaN.gene3864	-	-	NC_016810	4068142	4068142	+	NC_016810	4063967	4063967	-	24	130	741	28404179	7076.72	2.47119e-75	CDS	CDS
GJB7-3818	GJB7-4090	dnaN.gene3864	yijP.gene4140	-	-	NC_016810	4064790	4064790	-	NC_016810	4355647	4355647	-	9	137	221	28404707	8443.45	1.80161e-25	CDS	CDS
GJB7-262	GJB7-47	dnaQ.gene265	ileS.gene46	-	-	NC_016810	303885	303885	+	NC_016810	55827	55827	+	8	23	603	28404440	16384.4	7.54622e-24	CDS	CDS
GJB7-262	GJB7-3268	dnaQ.gene265	pnp.gene3309	-	-	NC_016810	303909	303909	+	NC_016810	3472057	3472057	-	7	47	2919	28402101	1449.16	4.71137e-13	CDS	CDS
GJB7-262	GJB7-3405	dnaQ.gene265	rpsM.gene3446	-	-	NC_016810	304123	304123	+	NC_016810	3607056	3607056	-	9	29	2216	28402820	3977.74	3.88542e-22	CDS	CDS
GJB7-262	GJB7-729	dnaQ.gene265	tolB.gene742	-	-	NC_016810	303492	303492	+	NC_016810	816587	816587	+	15	1	2090	28402968	203849	3.71496e-54	CDS	CDS
GJB7-4511	GJB7-217	dnaT.gene4566	frr.gene220	-	-	NC_016810	4824240	4824240	-	NC_016810	257622	257622	+	6	13	292	28404763	44896.9	7.5178e-19	CDS	CDS
GJB7-4511	GJB7-394	dnaT.gene4566	malZ.gene402	-	-	NC_016810	4824447	4824447	-	NC_016810	456160	456160	+	22	50	92	28404910	135850	8.4877e-95	CDS	CDS
GJB7-40	GJB7-4511	nhaA.gene39	dnaT.gene4566	-	-	NC_016810	46303	46303	+	NC_016810	4824577	4824577	-	21	459	142	28404452	9151.76	1.24106e-67	CDS	CDS
GJB7-3200	GJB7-4511	rpoD.gene3241	dnaT.gene4566	-	-	NC_016810	3397566	3397566	+	NC_016810	4824385	4824385	-	12	949	64	28404049	5611.97	1.42079e-33	CDS	CDS
GJB7-2137	GJB7-4511	yehW.gene2172	dnaT.gene4566	-	-	NC_016810	2255016	2255016	-	NC_016810	4824507	4824507	-	9	65	154	28404846	25538.8	1.30181e-29	CDS	CDS
GJB7-4511	GJB7-4509	dnaT.gene4566	yjjA.gene4564	-	-	NC_016810	4824283	4824283	-	NC_016810	4823010	4823010	-	13	6	101	28404954	609347	2.04257e-59	CDS	CDS
GJB7-4511	GJB7-3482	dnaT.gene4566	yrfF.gene3523	-	-	NC_016810	4824448	4824448	-	NC_016810	3673132	3673132	+	16	56	19	28404983	427143	4.25628e-74	CDS	CDS
GJB7-474	GJB7-2178	dnaX.gene483	fruA.gene2213	-	-	NC_016810	540853	540853	+	NC_016810	2302248	2302248	-	16	277	1354	28403427	1211.69	1.57587e-36	CDS	CDS
GJB7-2180	GJB7-474	fruB.gene2215	dnaX.gene483	-	-	NC_016810	2304013	2304013	-	NC_016810	541848	541848	+	14	835	118	28404107	4035.9	2.43309e-38	CDS	CDS
GJB7-474	GJB7-901	dnaX.gene483	ftsK.gene914	-	-	NC_016810	541326	541326	+	NC_016810	997507	997507	+	15	1882	67	28403110	3378.8	4.81367e-40	CDS	CDS
GJB7-132	GJB7-474	ftsZ.gene134	dnaX.gene483	-	-	NC_016810	155727	155727	+	NC_016810	540838	540838	+	20	319	72	28404663	24734.1	3.5392e-72	CDS	CDS
GJB7-474	GJB7-132	dnaX.gene483	ftsZ.gene134	-	-	NC_016810	540782	540782	+	NC_016810	155922	155922	+	8	50	592	28404424	7676.87	1.58342e-21	CDS	CDS
GJB7-1773	GJB7-474	htpX.gene1795	dnaX.gene483	-	-	NC_016810	1898166	1898166	-	NC_016810	540845	540845	+	7	1079	85	28403903	2167.88	2.23697e-14	CDS	CDS
GJB7-474	GJB7-3880	dnaX.gene483	ilvE.gene3927	-	-	NC_016810	542082	542082	+	NC_016810	4132757	4132757	+	30	79	321	28404644	33603	2.12301e-114	CDS	CDS
GJB7-474	GJB7-86	dnaX.gene483	kefC.gene87	-	-	NC_016810	540402	540402	+	NC_016810	99177	99177	+	13	99	17	28404945	219408	7.06853e-56	CDS	CDS
GJB7-474	GJB7-113	dnaX.gene483	leuL.gene115	-	-	NC_016810	540850	540850	+	NC_016810	133884	133884	-	16	277	698	28404083	2350.53	4.32949e-41	CDS	CDS
GJB7-3031	GJB7-474	lysS.gene3072	dnaX.gene483	-	-	NC_016810	3221044	3221044	-	NC_016810	541936	541936	+	8	355	22	28404689	29095.7	8.42079e-26	CDS	CDS
GJB7-124	GJB7-474	mraY.gene126	dnaX.gene483	-	-	NC_016810	147135	147135	+	NC_016810	542147	542147	+	11	2071	504	28402488	299.322	1.027e-16	CDS	CDS
GJB7-474	GJB7-1673	dnaX.gene483	oppD.gene1695	-	-	NC_016810	542015	542015	+	NC_016810	1794365	1794365	-	8	101	935	28404030	2406.23	1.18611e-17	CDS	CDS
GJB7-474	GJB7-2502	dnaX.gene483	pbpC.gene2538	-	-	NC_016810	540890	540890	+	NC_016810	2664838	2664838	-	19	274	16	28404765	123105	8.81416e-79	CDS	CDS
GJB7-474	GJB7-1276	dnaX.gene483	pheT.gene1293	-	-	NC_016810	541204	541204	+	NC_016810	1374850	1374850	+	5	282	788	28403999	639.108	5.69925e-06	CDS	CDS
GJB7-1774	GJB7-474	prc.gene1796	dnaX.gene483	-	-	NC_016810	1899810	1899810	-	NC_016810	541441	541441	+	16	766	1503	28402789	394.724	6.96516e-29	CDS	CDS
GJB7-474	GJB7-4361	dnaX.gene483	rpsR.gene4413	-	-	NC_016810	542103	542103	+	NC_016810	4651824	4651824	+	11	552	1945	28402566	290.999	1.38644e-16	CDS	CDS
GJB7-474	GJB7-393	dnaX.gene483	proY.gene401	-	-	NC_016810	540626	540626	+	NC_016810	455486	455486	+	23	177	470	28404404	7853.12	3.62673e-73	CDS	CDS
GJB7-2405	GJB7-474	ptsI.gene2441	dnaX.gene483	-	-	NC_016810	2542625	2542625	+	NC_016810	540495	540495	+	22	136	57	28404859	80612.3	2.30469e-90	CDS	CDS
GJB7-474	GJB7-2821	dnaX.gene483	recA.gene2861	-	-	NC_016810	540626	540626	+	NC_016810	2997501	2997501	-	31	169	5402	28399472	964.341	2.35216e-72	CDS	CDS
GJB7-3033	GJB7-474	recJ.gene3074	dnaX.gene483	-	-	NC_016810	3224133	3224133	-	NC_016810	540938	540938	+	16	249	192	28404617	9506.23	1.4703e-50	CDS	CDS
GJB7-476	GJB7-474	SL1344_0478.gene484	dnaX.gene483	-	-	NC_016810	542687	542687	+	NC_016810	541511	541511	+	17	45	100	28404912	107307	1.34814e-70	CDS	CDS
GJB7-476	GJB7-474	recR.gene485	dnaX.gene483	-	-	NC_016810	543166	543166	+	NC_016810	541146	541146	+	5	220	226	28404623	2856.46	3.41629e-09	CDS	CDS
GJB7-474	GJB7-1362	dnaX.gene483	ribE.gene1380	-	-	NC_016810	540628	540628	+	NC_016810	1460962	1460962	+	7	193	583	28404291	1767.08	8.00906e-14	CDS	CDS
GJB7-3357	GJB7-474	rnG.gene3398	dnaX.gene483	-	-	NC_016810	3561996	3561996	-	NC_016810	540399	540399	+	11	634	17	28404412	28989.5	3.56505e-37	CDS	CDS
GJB7-1392	GJB7-474	rnfD.gene1410	dnaX.gene483	-	-	NC_016810	1488185	1488185	-	NC_016810	541296	541296	+	17	1054	86	28403917	5327.07	1.38699e-49	CDS	CDS
GJB7-474	GJB7-3415	dnaX.gene483	rplE.gene3456	-	-	NC_016810	541325	541325	+	NC_016810	3612031	3612031	-	17	1880	2352	28400825	109.19	1.13666e-21	CDS	CDS
GJB7-3419	GJB7-474	rpmC.gene3460	dnaX.gene483	-	-	NC_016810	3613493	3613493	-	NC_016810	542043	542043	+	10	8059	129	28396876	273.149	2.81105e-14	CDS	CDS
GJB7-474	GJB7-4123	dnaX.gene483	rpoB.gene4173	-	-	NC_016810	541380	541380	+	NC_016810	4388328	4388328	+	9	1888	843	28402334	160.608	3.36827e-10	CDS	CDS
GJB7-474	GJB7-3552	dnaX.gene483	rpoH.gene3594	-	-	NC_016810	541373	541373	+	NC_016810	3757921	3757921	-	9	1888	1198	28401979	113.014	7.67408e-09	CDS	CDS
GJB7-474	GJB7-3404	dnaX.gene483	rpsK.gene3445	-	-	NC_016810	541451	541451	+	NC_016810	3606674	3606674	-	11	161	2146	28402756	904.269	7.18893e-22	CDS	CDS
GJB7-3418	GJB7-474	rpsQ.gene3459	dnaX.gene483	-	-	NC_016810	3613210	3613210	-	NC_016810	542158	542158	+	19	4000	496	28400559	271.981	2.81457e-32	CDS	CDS
GJB7-474	GJB7-904	dnaX.gene483	serS.gene917	-	-	NC_016810	541098	541098	+	NC_016810	1000557	1000557	+	5	255	258	28404556	2158.73	1.36135e-08	CDS	CDS
GJB7-474	GJB7-1354	dnaX.gene483	ssaQ.gene1372	-	-	NC_016810	541445	541445	+	NC_016810	1455372	1455372	+	16	156	11592	28393310	251.219	1.68386e-25	CDS	CDS
GJB7-474	GJB7-1334	dnaX.gene483	sseB.gene1352	-	-	NC_016810	540430	540430	+	NC_016810	1441149	1441149	+	16	96	4728	28400234	1001.14	7.3224e-35	CDS	CDS
GJB7-474	GJB7-719	dnaX.gene483	sucC.gene732	-	-	NC_016810	541721	541721	+	NC_016810	806408	806408	+	26	40	608	28404400	30366.5	2.50232e-96	CDS	CDS
GJB7-474	GJB7-3270	dnaX.gene483	truB.gene3311	-	-	NC_016810	541048	541048	+	NC_016810	3473216	3473216	-	8	252	1417	28403397	636.341	3.95115e-13	CDS	CDS
GJB7-883	GJB7-474	ybjZ.gene896	dnaX.gene483	-	-	NC_016810	976478	976478	+	NC_016810	540490	540490	+	6	498	73	28404497	4687.98	1.83856e-13	CDS	CDS
GJB7-2101	GJB7-474	yegN.gene2136	dnaX.gene483	-	-	NC_016810	2214072	2214072	+	NC_016810	541358	541358	+	14	26	533	28404501	28695.6	4.13601e-49	CDS	CDS
GJB7-3613	GJB7-3614	dppB.gene3656	dppA.gene3657	-	-	NC_016810	3835045	3835052	-	NC_016810	3836899	3836991	-	24	305	694	28404051	3220.57	1.20222e-67	CDS	CDS
GJB7-3614	GJB7-3613	dppA.gene3657	dppB.gene3656	-	-	NC_016810	3836274	3836552	-	NC_016810	3834771	3834796	-	16	3725	283	28401050	431.064	2.17176e-29	CDS	CDS
GJB7-3613	GJB7-3614	dppB.gene3656	dppA.gene3657	-	-	NC_016810	3834637	3834837	-	NC_016810	3835998	3836167	-	19	1153	2112	28401790	221.603	1.14501e-30	CDS	CDS
GJB7-3614	GJB7-3613	dppA.gene3657	dppB.gene3656	-	-	NC_016810	3836463	3836463	-	NC_016810	3835347	3835347	-	7	342	100	28404625	5813.81	2.26582e-17	CDS	CDS
GJB7-3613	GJB7-3614	dppB.gene3656	dppA.gene3657	-	-	NC_016810	3835245	3835664	-	NC_016810	3836472	3836651	-	9	1563	2526	28400976	64.7416	1.07856e-06	CDS	CDS
GJB7-3612	GJB7-3614	dppC.gene3655	dppA.gene3657	-	-	NC_016810	3834317	3834317	-	NC_016810	3836475	3836475	-	25	328	1971	28402750	1098.35	3.62735e-59	CDS	CDS
GJB7-3612	GJB7-3614	dppC.gene3655	dppA.gene3657	-	-	NC_016810	3834206	3834578	-	NC_016810	3836941	3836992	-	22	773	178	28404101	4541.55	1.24458e-64	CDS	CDS
GJB7-3614	GJB7-3612	dppA.gene3657	dppC.gene3655	-	-	NC_016810	3836881	3836881	-	NC_016810	3834277	3834277	-	15	594	362	28404103	1981.42	4.32091e-37	CDS	CDS
GJB7-3614	GJB7-3612	dppA.gene3657	dppC.gene3655	-	-	NC_016810	3835874	3836139	-	NC_016810	3834189	3834279	-	13	2405	546	28402110	281.181	1.81493e-20	CDS	CDS
GJB7-3611	GJB7-3614	dppD.gene3654	dppA.gene3657	-	-	NC_016810	3833133	3833133	-	NC_016810	3836236	3836236	-	20	80	1196	28403778	5937.24	4.26601e-60	CDS	CDS
GJB7-3614	GJB7-3611	dppA.gene3657	dppD.gene3654	-	-	NC_016810	3836464	3836698	-	NC_016810	3833245	3833590	-	30	2047	546	28402451	762.371	1.61552e-67	CDS	CDS
GJB7-3614	GJB7-3611	dppA.gene3657	dppD.gene3654	-	-	NC_016810	3836087	3836087	-	NC_016810	3833529	3833529	-	10	469	181	28404414	3346.07	4.82418e-25	CDS	CDS
GJB7-3611	GJB7-3614	dppD.gene3654	dppA.gene3657	-	-	NC_016810	3833417	3833438	-	NC_016810	3836770	3836818	-	7	150	1542	28403375	859.592	1.25109e-11	CDS	CDS
GJB7-3614	GJB7-3610	dppA.gene3657	dppF.gene3653	-	-	NC_016810	3836702	3836702	-	NC_016810	3831762	3831762	-	6	874	50	28404144	3899.88	6.16203e-13	CDS	CDS
GJB7-1137	GJB7-3614	fabF.gene1152	dppA.gene3657	-	-	NC_016810	1237446	1237446	+	NC_016810	3836886	3836886	-	8	102	510	28404454	4368.24	1.03605e-19	CDS	CDS
GJB7-1630	GJB7-3614	fabI.gene1652	dppA.gene3657	-	-	NC_016810	1749199	1749199	+	NC_016810	3836169	3836169	-	7	245	545	28404277	1489.08	2.58243e-13	CDS	CDS
GJB7-1765	GJB7-3614	ftsI2.gene1787	dppA.gene3657	-	-	NC_016810	1892168	1892168	-	NC_016810	3837009	3837009	-	6	39	174	28404855	25114.8	1.05982e-17	CDS	CDS
GJB7-3614	GJB7-3524	dppA.gene3657	glgB.gene3566	-	-	NC_016810	3836138	3836138	-	NC_016810	3728067	3728067	-	14	527	177	28404356	4263.14	9.20543e-39	CDS	CDS
GJB7-3978	GJB7-3614	glnA.gene4028	dppA.gene3657	-	-	NC_016810	4237725	4237725	-	NC_016810	3835792	3835792	-	11	1382	277	28403404	816.16	1.91197e-21	CDS	CDS
GJB7-3614	GJB7-669	dppA.gene3657	glnS.gene681	-	-	NC_016810	3836332	3836332	-	NC_016810	747735	747735	+	9	1238	291	28403536	709.58	6.11164e-16	CDS	CDS
GJB7-4301	GJB7-3614	groEL.gene4351	dppA.gene3657	-	-	NC_016810	4596798	4596798	+	NC_016810	3836076	3836076	-	5	1575	662	28402832	136.205	0.0121599	CDS	CDS
GJB7-2046	GJB7-3614	hisD.gene2081	dppA.gene3657	-	-	NC_016810	2148670	2148670	+	NC_016810	3837225	3837225	-	21	442	307	28404304	4395.85	2.72057e-61	CDS	CDS
GJB7-2510	GJB7-3614	hscA.gene2546	dppA.gene3657	-	-	NC_016810	2676249	2676249	-	NC_016810	3836941	3836941	-	15	884	185	28403990	2605.23	9.05888e-39	CDS	CDS
GJB7-3614	GJB7-4063	dppA.gene3657	hslU.gene4113	-	-	NC_016810	3836200	3836200	-	NC_016810	4321277	4321277	-	19	522	68	28404465	15204.1	2.29535e-64	CDS	CDS
GJB7-3676	GJB7-3614	lctD.gene3720	dppA.gene3657	-	-	NC_016810	3909814	3909814	+	NC_016810	3837004	3837004	-	12	398	168	28404496	5097.72	2.51802e-33	CDS	CDS
GJB7-3674	GJB7-3614	lctP.gene3718	dppA.gene3657	-	-	NC_016810	3908109	3908109	+	NC_016810	3836434	3836434	-	28	585	1968	28402493	690.77	1.74734e-61	CDS	CDS
GJB7-3614	GJB7-2400	dppA.gene3657	ligA.gene2436	-	-	NC_016810	3836339	3836340	-	NC_016810	2536873	2536873	-	7	1240	86	28403741	1864.46	6.37954e-14	CDS	CDS
GJB7-3614	GJB7-3031	dppA.gene3657	lysS.gene3072	-	-	NC_016810	3836904	3836904	-	NC_016810	3220536	3220536	-	25	368	926	28403755	2083.8	4.43284e-66	CDS	CDS
GJB7-3614	GJB7-3502	dppA.gene3657	malT.gene3543	-	-	NC_016810	3836498	3836498	-	NC_016810	3700092	3700092	+	22	327	129	28404596	14814.1	1.58992e-75	CDS	CDS
GJB7-3614	GJB7-1744	dppA.gene3657	minD.gene1766	-	-	NC_016810	3836232	3836232	-	NC_016810	1869894	1869894	+	6	678	133	28404257	1889.96	3.73441e-11	CDS	CDS
GJB7-825	GJB7-3614	moeA.gene838	dppA.gene3657	-	-	NC_016810	915151	915151	-	NC_016810	3836536	3836536	-	6	7	271	28404790	89841.2	3.0553e-20	CDS	CDS
GJB7-188	GJB7-3614	mrcB.gene191	dppA.gene3657	-	-	NC_016810	222782	222782	+	NC_016810	3836285	3836285	-	21	313	1195	28403545	1594.7	3.40917e-52	CDS	CDS
GJB7-3361	GJB7-3614	mreB.gene3402	dppA.gene3657	-	-	NC_016810	3565836	3565836	-	NC_016810	3836434	3836434	-	13	400	1983	28402678	465.5	2.81588e-23	CDS	CDS
GJB7-125	GJB7-3614	murD.gene127	dppA.gene3657	-	-	NC_016810	147551	147551	+	NC_016810	3836531	3836531	-	8	624	269	28404173	1353.74	9.69884e-16	CDS	CDS
GJB7-4546	GJB7-3614	nadR.gene4601	dppA.gene3657	-	-	NC_016810	4857230	4857230	+	NC_016810	3836047	3836047	-	23	14	644	28404393	72460.2	3.05921e-90	CDS	CDS
GJB7-1503	GJB7-3614	ompD.gene1523	dppA.gene3657	-	-	NC_016810	1612190	1612190	+	NC_016810	3835912	3835912	-	6	507	906	28403655	371.013	5.71186e-07	CDS	CDS
GJB7-3614	GJB7-1672	dppA.gene3657	oppF.gene1694	-	-	NC_016810	3836319	3836319	-	NC_016810	1793297	1793297	-	8	1239	278	28403549	659.7	2.93466e-13	CDS	CDS
GJB7-3614	GJB7-3060	dppA.gene3657	pgk.gene3101	-	-	NC_016810	3836765	3836765	-	NC_016810	3251748	3251748	-	11	869	725	28403469	495.914	4.05039e-19	CDS	CDS
GJB7-1029	GJB7-3614	pipB.gene1044	dppA.gene3657	-	-	NC_016810	1132821	1132821	-	NC_016810	3835820	3835820	-	25	2354	377	28402318	800.103	8.52729e-56	CDS	CDS
GJB7-3578	GJB7-3614	prlC.gene3620	dppA.gene3657	-	-	NC_016810	3787153	3787153	-	NC_016810	3836796	3836796	-	9	68	1022	28403975	3678.42	3.71561e-22	CDS	CDS
GJB7-3614	GJB7-379	dppA.gene3657	proC.gene387	-	-	NC_016810	3836026	3836026	-	NC_016810	438796	438796	-	10	469	173	28404422	3500.8	3.33415e-25	CDS	CDS
GJB7-1709	GJB7-3614	prs.gene1731	dppA.gene3657	-	-	NC_016810	1835230	1835230	+	NC_016810	3836013	3836013	-	8	686	659	28403721	502.638	2.44849e-12	CDS	CDS
GJB7-3614	GJB7-1709	dppA.gene3657	prs.gene1731	-	-	NC_016810	3835964	3835964	-	NC_016810	1835321	1835321	+	5	1177	682	28403210	176.92	0.00332051	CDS	CDS
GJB7-2987	GJB7-3614	ptr.gene3028	dppA.gene3657	-	-	NC_016810	3172907	3172907	-	NC_016810	3836763	3836763	-	29	38	1002	28404005	21633.5	1.99281e-103	CDS	CDS
GJB7-3614	GJB7-1314	dppA.gene3657	pykF.gene1332	-	-	NC_016810	3836306	3836306	-	NC_016810	1417905	1417905	-	11	1236	38	28403789	6652.22	7.10347e-31	CDS	CDS
GJB7-2486	GJB7-3614	ratA.gene2522	dppA.gene3657	-	-	NC_016810	2639847	2639847	-	NC_016810	3836466	3836466	-	11	53	1985	28403025	2969.76	3.25101e-27	CDS	CDS
GJB7-3864.GJB7-3865.IGT	GJB7-3614	rbsC.gene3910	dppA.gene3657	- : -	-	NC_016810	4115862	4115862	+	NC_016810	3835923	3835923	-	10	1766	902	28402396	178.303	1.93074e-12	CDS	CDS
GJB7-3614	GJB7-409	dppA.gene3657	ribH.gene417	-	-	NC_016810	3836269	3836269	-	NC_016810	470575	470575	+	19	665	3159	28401231	256.874	7.6492e-32	CDS	CDS
GJB7-4338	GJB7-3614	rnr.gene4388	dppA.gene3657	-	-	NC_016810	4632043	4632043	+	NC_016810	3835859	3835859	-	6	360	396	28404312	1195.47	5.39798e-10	CDS	CDS
GJB7-3412	GJB7-3614	rplF.gene3453	dppA.gene3657	-	-	NC_016810	3610693	3610693	-	NC_016810	3836651	3836651	-	6	5347	256	28399465	124.483	0.000397398	CDS	CDS
GJB7-3614	GJB7-4123	dppA.gene3657	rpoB.gene4173	-	-	NC_016810	3836750	3836750	-	NC_016810	4388669	4388669	+	5	875	748	28403446	216.986	0.00120476	CDS	CDS
GJB7-3614	GJB7-3414	dppA.gene3657	rpsN.gene3455	-	-	NC_016810	3837030	3837030	-	NC_016810	3611493	3611493	-	8	194	4214	28400658	277.921	3.01337e-10	CDS	CDS
GJB7-3684	GJB7-3614	secB.gene3728	dppA.gene3657	-	-	NC_016810	3917716	3917716	-	NC_016810	3836999	3836999	-	10	39	190	28404835	38333.1	4.27983e-35	CDS	CDS
GJB7-904	GJB7-3614	serS.gene917	dppA.gene3657	-	-	NC_016810	1000788	1000788	+	NC_016810	3836322	3836322	-	13	65	349	28404647	16277.7	9.06156e-43	CDS	CDS
GJB7-1330	GJB7-3614	spiA.gene1348	dppA.gene3657	-	-	NC_016810	1438385	1438385	+	NC_016810	3836234	3836234	-	5	307	1211	28403551	381.997	7.35721e-05	CDS	CDS
GJB7-3614	GJB7-1328	dppA.gene3657	spiR.gene1346	-	-	NC_016810	3836332	3836332	-	NC_016810	1434901	1434901	-	6	1241	211	28403616	650.835	2.07511e-08	CDS	CDS
GJB7-1331	GJB7-3614	ssaD.gene1349	dppA.gene3657	-	-	NC_016810	1438982	1438982	+	NC_016810	3836538	3836538	-	10	978	267	28403819	1087.74	3.33834e-20	CDS	CDS
GJB7-1336	GJB7-3614	sseC.gene1354	dppA.gene3657	-	-	NC_016810	1442047	1442047	+	NC_016810	3837284	3837284	-	6	1219	322	28403527	434.174	2.26799e-07	CDS	CDS
GJB7-3614	GJB7-3625	dppA.gene3657	tag.gene3669	-	-	NC_016810	3836235	3836235	-	NC_016810	3850997	3850997	+	7	677	51	28404339	5758.69	2.98959e-17	CDS	CDS
GJB7-3614	GJB7-3067	dppA.gene3657	tktA.gene3108	-	-	NC_016810	3836308	3836308	-	NC_016810	3258242	3258242	-	6	1241	50	28403777	2746.54	5.01155e-12	CDS	CDS
GJB7-3614	GJB7-728	dppA.gene3657	tolA.gene741	-	-	NC_016810	3836029	3836029	-	NC_016810	814071	814071	+	13	466	143	28404452	5541.25	5.13816e-37	CDS	CDS
GJB7-3614	GJB7-729	dppA.gene3657	tolB.gene742	-	-	NC_016810	3836761	3836761	-	NC_016810	815602	815602	+	15	865	277	28403917	1778.17	2.26944e-36	CDS	CDS
GJB7-4205	GJB7-3614	ubiA.gene4255	dppA.gene3657	-	-	NC_016810	4477343	4477343	+	NC_016810	3835917	3835917	-	14	73	898	28404089	6066.1	1.32047e-40	CDS	CDS
GJB7-3614	GJB7-2328.GJB7-2329.IGT	dppA.gene3657	ubiX.gene2364	-	- : -	NC_016810	3837197	3837197	-	NC_016810	2464857	2464857	-	20	267	759	28404028	2803.22	2.95158e-54	CDS	CDS
GJB7-2096	GJB7-3614	udk.gene2131	dppA.gene3657	-	-	NC_016810	2205394	2205394	-	NC_016810	3836032	3836032	-	6	23	661	28404384	11210	1.7015e-15	CDS	CDS
GJB7-3614	GJB7-4224	dppA.gene3657	uvrA.gene4274	-	-	NC_016810	3836315	3836315	-	NC_016810	4496101	4496101	-	8	1239	568	28403259	322.878	8.25692e-11	CDS	CDS
GJB7-3614	GJB7-170	dppA.gene3657	yadG.gene173	-	-	NC_016810	3836702	3836702	-	NC_016810	203008	203008	+	5	875	306	28403888	530.418	1.43681e-05	CDS	CDS
GJB7-3614	GJB7-882	dppA.gene3657	ybjY.gene895	-	-	NC_016810	3836088	3836088	-	NC_016810	975489	975489	+	9	470	922	28403673	589.913	3.07136e-15	CDS	CDS
GJB7-3614	GJB7-3603	dppA.gene3657	yhjO.gene3645	-	-	NC_016810	3836065	3836065	-	NC_016810	3823460	3823460	-	9	470	101	28404494	5385.31	1.03641e-23	CDS	CDS
GJB7-3614	GJB7-3619	dppA.gene3657	yhjW.gene3662	-	-	NC_016810	3836620	3836620	-	NC_016810	3843136	3843136	-	23	244	156	28404651	17163.4	1.14567e-80	CDS	CDS
GJB7-3614	GJB7-4033	dppA.gene3657	yiiP.gene4083	-	-	NC_016810	3836750	3836750	-	NC_016810	4293288	4293288	+	27	853	97	28404097	9268.81	3.80725e-88	CDS	CDS
GJB7-4033	GJB7-3614	yiiP.gene4083	dppA.gene3657	-	-	NC_016810	4293295	4293295	+	NC_016810	3837287	3837287	-	7	156	321	28404590	3970.61	2.98256e-16	CDS	CDS
GJB7-2509	GJB7-3613	fdx.gene2545	dppB.gene3656	-	-	NC_016810	2675747	2675747	-	NC_016810	3835140	3835140	-	7	836	285	28403946	834.499	1.43384e-11	CDS	CDS
GJB7-3613	GJB7-3521	dppB.gene3656	glgA.gene3563	-	-	NC_016810	3835129	3835129	-	NC_016810	3723288	3723288	-	19	108	312	28404635	16016.4	4.41111e-65	CDS	CDS
GJB7-3637	GJB7-3613	glyS.gene3681	dppB.gene3656	-	-	NC_016810	3861886	3861886	-	NC_016810	3835543	3835543	-	6	165	595	28404308	1735.94	6.06147e-11	CDS	CDS
GJB7-47	GJB7-3613	ileS.gene46	dppB.gene3656	-	-	NC_016810	54396	54396	+	NC_016810	3835580	3835580	-	31	334	570	28404139	4625.11	1.07546e-93	CDS	CDS
GJB7-934	GJB7-3613	mukB.gene947	dppB.gene3656	-	-	NC_016810	1037346	1037346	+	NC_016810	3835170	3835170	-	26	507	266	28404275	5476.05	1.48411e-79	CDS	CDS
GJB7-1805	GJB7-3613	opdB.gene1835	dppB.gene3656	-	-	NC_016810	1930217	1930217	-	NC_016810	3835056	3835056	-	14	389	255	28404416	4008.89	1.96133e-38	CDS	CDS
GJB7-2334	GJB7-3613	purF.gene2370	dppB.gene3656	-	-	NC_016810	2472624	2472624	-	NC_016810	3834582	3834582	-	10	256	176	28404632	6304.3	1.01874e-27	CDS	CDS
GJB7-3613	GJB7-3865	dppB.gene3656	rbsB.gene3911	-	-	NC_016810	3834798	3834798	-	NC_016810	4116080	4116080	+	14	228	567	28404265	3076.05	7.70603e-37	CDS	CDS
GJB7-2672	GJB7-3613	SL1344_2659.gene2710	dppB.gene3656	-	-	NC_016810	2837052	2837052	-	NC_016810	3835081	3835081	-	28	125	241	28404680	26401	3.87756e-104	CDS	CDS
GJB7-400	GJB7-3613	secD.gene408	dppB.gene3656	-	-	NC_016810	462905	462905	+	NC_016810	3835204	3835204	-	6	149	448	28404471	2553.13	6.14516e-12	CDS	CDS
GJB7-3613	GJB7-1335	dppB.gene3656	sscA.gene1353	-	-	NC_016810	3834737	3834737	-	NC_016810	1441720	1441720	+	7	235	3631	28401201	232.992	1.05761e-07	CDS	CDS
GJB7-1336	GJB7-3613	sseC.gene1354	dppB.gene3656	-	-	NC_016810	1442512	1442512	+	NC_016810	3835498	3835498	-	6	13641	176	28391251	70.954	0.0116036	CDS	CDS
GJB7-215	GJB7-3613	tsf.gene218	dppB.gene3656	-	-	NC_016810	255955	255955	+	NC_016810	3835590	3835590	-	6	994	595	28403479	288.151	2.57112e-06	CDS	CDS
GJB7-883	GJB7-3613	ybjZ.gene896	dppB.gene3656	-	-	NC_016810	977155	977155	+	NC_016810	3835286	3835286	-	10	335	444	28404285	1909.66	1.23643e-22	CDS	CDS
GJB7-3613	GJB7-3602	dppB.gene3656	yhjN.gene3644	-	-	NC_016810	3834845	3834845	-	NC_016810	3819876	3819876	-	15	460	141	28404458	6569.02	1.17444e-44	CDS	CDS
GJB7-3059	GJB7-3612	fba.gene3100	dppC.gene3655	-	-	NC_016810	3250423	3250423	-	NC_016810	3834506	3834506	-	15	317	171	28404571	7860.03	7.76408e-46	CDS	CDS
GJB7-755	GJB7-3612	galK.gene768	dppC.gene3655	-	-	NC_016810	838563	838563	-	NC_016810	3833887	3833887	-	5	1	260	28404808	546246	8.92583e-18	CDS	CDS
GJB7-3612	GJB7-900	dppC.gene3655	lrp.gene913	-	-	NC_016810	3833862	3833862	-	NC_016810	993717	993717	+	8	349	394	28404323	1652.54	1.97509e-16	CDS	CDS
GJB7-3612	GJB7-1011	dppC.gene3655	ompA.gene1026	-	-	NC_016810	3834309	3834309	-	NC_016810	1117589	1117589	-	25	328	1031	28403690	2099.82	3.91657e-66	CDS	CDS
GJB7-3612	GJB7-4319	dppC.gene3655	psd.gene4369	-	-	NC_016810	3833688	3833688	-	NC_016810	4613504	4613504	-	8	67	68	28404931	49877	6.61627e-28	CDS	CDS
GJB7-3612	GJB7-3862	dppC.gene3655	rbsD.gene3908	-	-	NC_016810	3833914	3833914	-	NC_016810	4113017	4113017	+	7	285	599	28404183	1164.69	1.41144e-12	CDS	CDS
GJB7-3903	GJB7-3612	rffT.gene3952	dppC.gene3655	-	-	NC_016810	4158776	4158776	+	NC_016810	3834144	3834144	-	15	682	167	28404210	3740.87	4.43462e-41	CDS	CDS
GJB7-3612	GJB7-1336	dppC.gene3655	sseC.gene1354	-	-	NC_016810	3834516	3834516	-	NC_016810	1442507	1442507	+	6	77	12098	28392893	182.876	4.7978e-05	CDS	CDS
GJB7-3612	GJB7-4	dppC.gene3655	thrC.gene3	-	-	NC_016810	3834051	3834051	-	NC_016810	4128	4128	+	17	79	1923	28403055	3178.39	9.67324e-46	CDS	CDS
GJB7-3611	GJB7-4334	dppD.gene3654	hflK.gene4384	-	-	NC_016810	3832814	3832814	-	NC_016810	4628203	4628203	+	7	144	748	28404175	1845.93	6.12574e-14	CDS	CDS
GJB7-630	GJB7-3611	holA.gene641	dppD.gene3654	-	-	NC_016810	707449	707449	-	NC_016810	3833607	3833607	-	10	157	160	28404747	11307.6	3.4741e-30	CDS	CDS
GJB7-443	GJB7-3611	hupB.gene452	dppD.gene3654	-	-	NC_016810	507675	507675	+	NC_016810	3833062	3833062	-	10	9063	92	28395909	340.562	4.98811e-15	CDS	CDS
GJB7-3611	GJB7-3325	dppD.gene3654	nanT.gene3366	-	-	NC_016810	3832859	3832859	-	NC_016810	3529257	3529257	-	13	138	390	28404533	6861	3.39212e-38	CDS	CDS
GJB7-3611	GJB7-2854	dppD.gene3654	sitB.gene2894	-	-	NC_016810	3833588	3833588	-	NC_016810	3030260	3030260	+	7	130	872	28404065	1753.96	8.89058e-14	CDS	CDS
GJB7-3611	GJB7-1339	dppD.gene3654	sscB.gene1357	-	-	NC_016810	3833588	3833588	-	NC_016810	1444584	1444584	+	11	126	2326	28402611	1066.03	1.30938e-22	CDS	CDS
GJB7-2215	GJB7-3611	sspH2.gene2250	dppD.gene3654	-	-	NC_016810	2338940	2338940	-	NC_016810	3832738	3832738	-	9	309	218	28404538	3795.03	2.01928e-22	CDS	CDS
GJB7-3611	GJB7-4	dppD.gene3654	thrC.gene3	-	-	NC_016810	3832695	3832695	-	NC_016810	4127	4127	+	13	131	1927	28403003	1462.7	1.54169e-29	CDS	CDS
GJB7-2641	GJB7-3611	tyrA.gene2678	dppD.gene3654	-	-	NC_016810	2811566	2811566	-	NC_016810	3833525	3833525	-	9	176	182	28404707	7980.84	2.90989e-25	CDS	CDS
GJB7-3610	GJB7-1133	dppF.gene3653	fabH.gene1148	-	-	NC_016810	3832319	3832319	-	NC_016810	1233831	1233831	+	7	128	129	28404810	12041.8	1.49141e-19	CDS	CDS
GJB7-2494	GJB7-3610	gcpE.gene2530	dppF.gene3653	-	-	NC_016810	2654448	2654448	-	NC_016810	3832329	3832329	-	20	85	46	28404923	145294	2.91825e-86	CDS	CDS
GJB7-3512	GJB7-3610	glpD.gene3554	dppF.gene3653	-	-	NC_016810	3710553	3710553	+	NC_016810	3831749	3831749	-	33	1584	23	28403434	25727.7	4.1926e-118	CDS	CDS
GJB7-2511	GJB7-3610	hscB.gene2547	dppF.gene3653	-	-	NC_016810	2677886	2677886	-	NC_016810	3832488	3832488	-	15	5438	140	28399481	559.544	1.00854e-28	CDS	CDS
GJB7-3272	GJB7-3610	infB.gene3313	dppF.gene3653	-	-	NC_016810	3475211	3475211	-	NC_016810	3832092	3832092	-	5	1802	122	28403145	645.984	5.72226e-06	CDS	CDS
GJB7-112	GJB7-3610	leuA.gene114	dppF.gene3653	-	-	NC_016810	132274	132274	-	NC_016810	3832476	3832476	-	5	262	150	28404657	3613.82	1.07804e-09	CDS	CDS
GJB7-3610	GJB7-632	dppF.gene3653	leuS.gene643	-	-	NC_016810	3832586	3832586	-	NC_016810	710542	710542	-	10	99	70	28404895	40988.3	1.62839e-35	CDS	CDS
GJB7-3610	GJB7-3744	dppF.gene3653	mgtB.gene3789	-	-	NC_016810	3831843	3831843	-	NC_016810	3984982	3984982	-	5	84	2918	28402067	579.369	1.03613e-05	CDS	CDS
GJB7-1774	GJB7-3610	prc.gene1796	dppF.gene3653	-	-	NC_016810	1899147	1899147	-	NC_016810	3832641	3832641	-	7	229	39	28404799	22263.3	2.92264e-21	CDS	CDS
GJB7-3610	GJB7-3696	dppF.gene3653	rfaL.gene3741	-	-	NC_016810	3831899	3831899	-	NC_016810	3930095	3930095	+	24	65	79	28404906	132759	1.02551e-103	CDS	CDS
GJB7-3434	GJB7-3610	rpsG.gene3475	dppF.gene3653	-	-	NC_016810	3623530	3623530	-	NC_016810	3832588	3832588	-	18	2755	152	28402149	1220.84	1.14381e-41	CDS	CDS
GJB7-3610	GJB7-4231	dppF.gene3653	siiE.gene4281	-	-	NC_016810	3832213	3832213	-	NC_016810	4514970	4514970	+	7	97	62	28404908	33061.9	1.69244e-22	CDS	CDS
GJB7-4	GJB7-3610	thrC.gene3	dppF.gene3653	-	-	NC_016810	4584	4584	+	NC_016810	3831990	3831990	-	5	575	222	28404272	1112.58	3.6513e-07	CDS	CDS
GJB7-1364	GJB7-3610	ydhC.gene1382	dppF.gene3653	-	-	NC_016810	1462926	1462926	-	NC_016810	3831898	3831898	-	8	224	116	28404726	8745.3	4.21575e-22	CDS	CDS
GJB7-189	GJB7-810	fhuA.gene192	dps.gene823	-	-	NC_016810	224855	224855	+	NC_016810	897018	897018	-	7	37	344	28404686	15621.7	3.46919e-20	CDS	CDS
GJB7-810	GJB7-2481	dps.gene823	guaA.gene2517	-	-	NC_016810	897179	897179	-	NC_016810	2621087	2621087	-	7	165	979	28403923	1230.86	1.00979e-12	CDS	CDS
GJB7-810	GJB7-3549	dps.gene823	livK.gene3591	-	-	NC_016810	897145	897145	-	NC_016810	3754435	3754435	-	18	154	378	28404524	8783.09	6.29498e-57	CDS	CDS
GJB7-810	GJB7-3744	dps.gene823	mgtB.gene3789	-	-	NC_016810	896949	896949	-	NC_016810	3983371	3983371	-	13	396	5144	28399521	181.242	5.568e-18	CDS	CDS
GJB7-119	GJB7-810	mraW.gene121	dps.gene823	-	-	NC_016810	141253	141253	+	NC_016810	896797	896797	-	5	664	464	28403941	460.959	2.86316e-05	CDS	CDS
GJB7-810	GJB7-410	dps.gene823	nusB.gene418	-	-	NC_016810	897032	897032	-	NC_016810	471278	471278	+	20	332	3355	28401367	509.963	1.266e-39	CDS	CDS
GJB7-810	GJB7-3412	dps.gene823	rplF.gene3453	-	-	NC_016810	896828	896828	-	NC_016810	3610566	3610566	-	23	612	2701	28401738	395.182	5.40644e-44	CDS	CDS
GJB7-715	GJB7-810	sdhA.gene728	dps.gene823	-	-	NC_016810	798615	798615	+	NC_016810	896797	896797	-	9	55	460	28404550	10104.4	5.07938e-26	CDS	CDS
GJB7-1348	GJB7-810	ssaL.gene1366	dps.gene823	-	-	NC_016810	1450026	1450026	+	NC_016810	897030	897030	-	12	1745	339	28402978	576.169	3.91133e-22	CDS	CDS
GJB7-2340	GJB7-810	usg.gene2377	dps.gene823	-	-	NC_016810	2479000	2479000	-	NC_016810	896870	896870	-	19	288	401	28404366	4673.07	2.039e-55	CDS	CDS
GJB7-810	GJB7-495	dps.gene823	ybbO.gene504	-	-	NC_016810	897035	897035	-	NC_016810	564633	564633	-	20	332	139	28404583	12310.2	1.15706e-66	CDS	CDS
GJB7-2638	GJB7-810	yfiA.gene2675	dps.gene823	-	-	NC_016810	2808217	2808393	+	NC_016810	896924	896973	-	26	1221	131	28403696	4617.01	2.90634e-77	CDS	CDS
GJB7-810	GJB7-3481	dps.gene823	yrfE.gene3522	-	-	NC_016810	897156	897156	-	NC_016810	3671174	3671174	-	11	161	707	28404195	2744.92	3.82463e-27	CDS	CDS
GJB7-3970	GJB7-2178	dsbA.gene4020	fruA.gene2213	-	-	NC_016810	4225721	4225721	+	NC_016810	2301963	2301963	-	9	108	166	28404791	14259.4	1.87225e-27	CDS	CDS
GJB7-3283	GJB7-3970	ftsH.gene3324	dsbA.gene4020	-	-	NC_016810	3487377	3487377	-	NC_016810	4225666	4225666	+	15	2850	192	28402017	778.564	5.87905e-31	CDS	CDS
GJB7-3976	GJB7-3970	glnG.gene4026	dsbA.gene4020	-	-	NC_016810	4235086	4235086	-	NC_016810	4226088	4226088	+	8	171	294	28404601	4519.97	7.23994e-20	CDS	CDS
GJB7-3317	GJB7-3970	gltB.gene3358	dsbA.gene4020	-	-	NC_016810	3517270	3517270	+	NC_016810	4225758	4225758	+	18	220	154	28404682	15091	5.04948e-61	CDS	CDS
GJB7-3970	GJB7-3638	dsbA.gene4020	glyQ.gene3682	-	-	NC_016810	4226224	4226224	+	NC_016810	3863988	3863988	-	21	77	318	28404658	24360.8	6.0498e-76	CDS	CDS
GJB7-3970	GJB7-2481	dsbA.gene4020	guaA.gene2517	-	-	NC_016810	4225928	4225928	+	NC_016810	2620931	2620931	-	26	252	937	28403859	3127.6	2.45426e-73	CDS	CDS
GJB7-1672	GJB7-3970	oppF.gene1694	dsbA.gene4020	-	-	NC_016810	1792786	1792786	-	NC_016810	4225868	4225868	+	7	767	133	28404167	1949.1	4.24871e-14	CDS	CDS
GJB7-408	GJB7-3970	ribD.gene416	dsbA.gene4020	-	-	NC_016810	470328	470328	+	NC_016810	4226222	4226222	+	7	825	125	28404117	1928.04	4.63219e-14	CDS	CDS
GJB7-3717	GJB7-3970	rph.gene3762	dsbA.gene4020	-	-	NC_016810	3948117	3948117	-	NC_016810	4226230	4226230	+	16	1019	116	28403923	3844.73	2.94754e-44	CDS	CDS
GJB7-3970	GJB7-3421	dsbA.gene4020	rpsC.gene3462	-	-	NC_016810	4225869	4225869	+	NC_016810	3614335	3614335	-	20	233	6553	28398268	371.985	8.58435e-37	CDS	CDS
GJB7-3970	GJB7-401	dsbA.gene4020	secF.gene409	-	-	NC_016810	4225949	4225949	+	NC_016810	464145	464145	+	9	269	307	28404489	3095.56	1.21649e-21	CDS	CDS
GJB7-3970	GJB7-1350	dsbA.gene4020	ssaV.gene1368	-	-	NC_016810	4225643	4225643	+	NC_016810	1451173	1451173	+	33	227	16840	28387974	245.064	4.35444e-58	CDS	CDS
GJB7-3970	GJB7-1336	dsbA.gene4020	sseC.gene1354	-	-	NC_016810	4226156	4226156	+	NC_016810	1441973	1441973	+	8	52	6817	28398197	640.891	6.12058e-13	CDS	CDS
GJB7-3970	GJB7-1336	dsbA.gene4020	sseC.gene1354	-	-	NC_016810	4226148	4226148	+	NC_016810	1442415	1442415	+	7	53	2674	28402340	1402.86	5.5662e-13	CDS	CDS
GJB7-3970	GJB7-4	dsbA.gene4020	thrC.gene3	-	-	NC_016810	4225801	4225801	+	NC_016810	4583	4583	+	6	247	870	28403951	793.074	6.30329e-09	CDS	CDS
GJB7-3970	GJB7-4299	dsbA.gene4020	yjeH.gene4349	-	-	NC_016810	4225892	4225892	+	NC_016810	4594124	4594124	-	6	247	124	28404697	5564.46	6.12684e-14	CDS	CDS
GJB7-1736	GJB7-1665	dsbB.gene1758	ispZ.gene1687	-	-	NC_016810	1865510	1865510	+	NC_016810	1786992	1786992	+	19	750	519	28403786	1386.44	1.30294e-45	CDS	CDS
GJB7-1736	GJB7-2219	dsbB.gene1758	narP.gene2255	-	-	NC_016810	1865520	1865520	+	NC_016810	2344610	2344610	+	18	751	1668	28402637	408.127	1.80974e-33	CDS	CDS
GJB7-3892	GJB7-1736	rho.gene3941	dsbB.gene1758	-	-	NC_016810	4147954	4147954	+	NC_016810	1865808	1865808	+	8	1232	776	28403058	237.675	9.34479e-10	CDS	CDS
GJB7-1736	GJB7-3420	dsbB.gene1758	rplP.gene3461	-	-	NC_016810	1865427	1865427	+	NC_016810	3613689	3613689	-	27	270	5886	28398891	482.482	1.21846e-54	CDS	CDS
GJB7-1335	GJB7-1736	sscA.gene1353	dsbB.gene1758	-	-	NC_016810	1441373	1441373	+	NC_016810	1865806	1865806	+	9	3897	775	28400393	84.632	1.01925e-07	CDS	CDS
GJB7-1736	GJB7-1334	dsbB.gene1758	sseB.gene1352	-	-	NC_016810	1865491	1865491	+	NC_016810	1441064	1441064	+	20	277	17665	28387112	116.027	8.56793e-27	CDS	CDS
GJB7-1736	GJB7-2533	dsbB.gene1758	yfhA.gene2569	-	-	NC_016810	1865423	1865423	+	NC_016810	2701828	2701828	-	26	271	45	28404732	60559.5	3.97841e-104	CDS	CDS
GJB7-3034	GJB7-3283	dsbC.gene3075	ftsH.gene3324	-	-	NC_016810	3224904	3224904	-	NC_016810	3487647	3487647	-	5	675	1641	28402753	128.209	0.0164103	CDS	CDS
GJB7-3034	GJB7-96	dsbC.gene3075	hepA.gene97	-	-	NC_016810	3224901	3224901	-	NC_016810	110838	110838	-	11	669	59	28404335	7915.88	6.44673e-32	CDS	CDS
GJB7-2510	GJB7-3034	hscA.gene2546	dsbC.gene3075	-	-	NC_016810	2676113	2676113	-	NC_016810	3224851	3224851	-	9	162	672	28404231	2348.23	1.50369e-20	CDS	CDS
GJB7-3034	GJB7-3545	dsbC.gene3075	livF.gene3587	-	-	NC_016810	3224572	3224572	-	NC_016810	3750606	3750606	-	25	633	55	28404361	20396.6	6.60488e-89	CDS	CDS
GJB7-3034	GJB7-3031	dsbC.gene3075	lysS.gene3072	-	-	NC_016810	3224469	3224469	-	NC_016810	3220287	3220287	-	6	110	486	28404472	3187.93	1.69631e-12	CDS	CDS
GJB7-3031	GJB7-3034	lysS.gene3072	dsbC.gene3075	-	-	NC_016810	3221338	3221338	-	NC_016810	3224551	3224551	-	5	485	691	28403893	423.768	4.34696e-05	CDS	CDS
GJB7-3034	GJB7-452	dsbC.gene3075	mdlA.gene461	-	-	NC_016810	3224575	3224575	-	NC_016810	518015	518015	+	15	643	102	28404314	6496.28	1.74095e-44	CDS	CDS
GJB7-3034	GJB7-2250	dsbC.gene3075	nrdB.gene2286	-	-	NC_016810	3224651	3224651	-	NC_016810	2382012	2382012	+	18	239	84	28404733	25467.5	8.88563e-65	CDS	CDS
GJB7-3034	GJB7-2915	dsbC.gene3075	rpoS.gene2956	-	-	NC_016810	3225001	3225001	-	NC_016810	3088785	3088785	-	33	81	5395	28399565	2144.61	1.8859e-87	CDS	CDS
GJB7-3413	GJB7-3034	rpsH.gene3454	dsbC.gene3075	-	-	NC_016810	3610967	3610967	-	NC_016810	3224979	3224979	-	28	2355	50	28402641	6753.92	1.65969e-86	CDS	CDS
GJB7-2993	GJB7-3034	thyA.gene3034	dsbC.gene3075	-	-	NC_016810	3180041	3180041	-	NC_016810	3224867	3224867	-	13	97	668	28404296	5698.74	4.45681e-37	CDS	CDS
GJB7-3034	GJB7-3035	dsbC.gene3075	xerD.gene3076	-	-	NC_016810	3224928	3224928	-	NC_016810	3226039	3226039	-	19	661	75	28404319	10886.2	9.74126e-62	CDS	CDS
GJB7-3034	GJB7-482	dsbC.gene3075	ybaL.gene491	-	-	NC_016810	3224923	3224923	-	NC_016810	551368	551368	-	12	668	797	28403597	640.206	1.04383e-22	CDS	CDS
GJB7-3978	GJB7-4294	glnA.gene4028	dsbD.gene4344	-	-	NC_016810	4237375	4237375	-	NC_016810	4589349	4589349	-	9	1702	7	28403356	21456.3	2.55581e-27	CDS	CDS
GJB7-200	GJB7-4294	hemL.gene203	cutA.gene4345	-	-	NC_016810	237428	237428	-	NC_016810	4589649	4589649	-	6	135	93	28404840	13574.6	3.2894e-16	CDS	CDS
GJB7-4334	GJB7-4294	hflK.gene4384	dsbD.gene4344	-	-	NC_016810	4627724	4627724	+	NC_016810	4589063	4589063	-	25	2514	0	28402535		1.1747e-94	CDS	CDS
GJB7-2773	GJB7-4294	mig-14.gene2813	dsbD.gene4344	-	-	NC_016810	2952200	2952200	+	NC_016810	4588145	4588145	-	17	384	54	28404619	23287	5.63743e-60	CDS	CDS
GJB7-4294	GJB7-125	dsbD.gene4344	murD.gene127	-	-	NC_016810	4588300	4588300	-	NC_016810	147752	147752	+	6	55	429	28404584	7223.03	1.5116e-14	CDS	CDS
GJB7-1287	GJB7-4294	pps.gene1304	dsbD.gene4344	-	-	NC_016810	1386959	1386959	+	NC_016810	4589221	4589221	-	19	182	31	28404842	95656.1	3.8677e-78	CDS	CDS
GJB7-4294	GJB7-3895	dsbD.gene4344	rffE.gene3944	-	-	NC_016810	4588519	4588519	-	NC_016810	4151860	4151860	+	7	82	428	28404557	5665.37	2.83192e-17	CDS	CDS
GJB7-2636	GJB7-4294	rluD.gene2673	dsbD.gene4344	-	-	NC_016810	2806408	2806408	-	NC_016810	4588762	4588762	-	10	747	10	28404307	38024.5	6.87547e-34	CDS	CDS
GJB7-135	GJB7-4294	secA.gene137	dsbD.gene4344	-	-	NC_016810	159216	159216	+	NC_016810	4588131	4588131	-	7	206	64	28404797	15081.4	3.5075e-20	CDS	CDS
GJB7-4294	GJB7-4027	dsbD.gene4344	sodA.gene4077	-	-	NC_016810	4588768	4588768	-	NC_016810	4288557	4288557	+	8	2	383	28404681	296655	1.18e-30	CDS	CDS
GJB7-4294	GJB7-1337	dsbD.gene4344	sseD.gene1355	-	-	NC_016810	4588694	4588694	-	NC_016810	1443896	1443896	+	7	23	5300	28399744	1630.83	3.50986e-13	CDS	CDS
GJB7-4294	GJB7-107	dsbD.gene4344	tbpA.gene109	-	-	NC_016810	4588605	4588605	-	NC_016810	126158	126158	-	14	16	96	28404948	258899	2.28743e-61	CDS	CDS
GJB7-4294	GJB7-4	dsbD.gene4344	thrC.gene3	-	-	NC_016810	4589622	4589622	-	NC_016810	4366	4366	+	16	90	1092	28403876	4624.16	2.07062e-45	CDS	CDS
GJB7-4294	GJB7-3432	dsbD.gene4344	tuf.gene3473	-	-	NC_016810	4587985	4587985	-	NC_016810	3619916	3619916	-	8	82	1680	28403304	1649.44	2.58135e-16	CDS	CDS
GJB7-591	GJB7-3978	dsbG.gene602	glnA.gene4028	-	-	NC_016810	668996	668996	-	NC_016810	4237476	4237476	-	5	0	1244	28403825		3.5652e-15	CDS	CDS
GJB7-153	GJB7-591	lpdA.gene155	dsbG.gene602	-	-	NC_016810	182049	182049	+	NC_016810	669115	669115	-	5	302	77	28404690	6107.48	8.50868e-11	CDS	CDS
GJB7-591	GJB7-1185	dsbG.gene602	pagC.gene1201	-	-	NC_016810	669050	669050	-	NC_016810	1289429	1289429	+	6	38	2401	28402629	1867.82	5.66312e-11	CDS	CDS
GJB7-3897	GJB7-3783	rffG.gene3946	dsdA.gene3829	-	-	NC_016810	4154013	4154013	+	NC_016810	4026805	4026805	+	21	523	2	28404528	570263	3.15723e-90	CDS	CDS
GJB7-1274	GJB7-3783	rpl20.gene1291	dsdA.gene3829	-	-	NC_016810	1372016	1372016	+	NC_016810	4027065	4027065	+	12	689	26	28404347	19027.1	2.7466e-39	CDS	CDS
GJB7-3552	GJB7-3783	rpoH.gene3594	dsdA.gene3829	-	-	NC_016810	3757880	3757880	-	NC_016810	4026780	4026780	+	10	1091	6	28403967	43391.3	1.28611e-33	CDS	CDS
GJB7-3783	GJB7-2080	dsdA.gene3829	wcaI.gene2115	-	-	NC_016810	4025881	4025881	+	NC_016810	2188728	2188728	-	7	8	0	28405059		4.7527e-38	CDS	CDS
GJB7-305	GJB7-3782	gmhA.gene312	dsdX.gene3828	-	-	NC_016810	355108	355108	+	NC_016810	4025645	4025645	+	10	216	30	28404818	43834.6	1.53914e-35	CDS	CDS
GJB7-3817	GJB7-3782	recF.gene3863	dsdX.gene3828	-	-	NC_016810	4062783	4062783	-	NC_016810	4025412	4025412	+	5	137	2	28404930	518338	1.33505e-18	CDS	CDS
GJB7-3782	GJB7-2671	dsdX.gene3828	smpA.gene2708	-	-	NC_016810	4025693	4025693	+	NC_016810	2836508	2836508	+	19	18	1257	28403780	23851.8	8.41131e-66	CDS	CDS
GJB7-1334	GJB7-3782	sseB.gene1352	dsdX.gene3828	-	-	NC_016810	1440977	1440977	+	NC_016810	4024992	4024992	+	9	12132	53	28392880	397.414	2.06316e-13	CDS	CDS
GJB7-3714	GJB7-132	dut.gene3759	ftsZ.gene134	-	-	NC_016810	3946100	3946100	+	NC_016810	156123	156123	+	15	1006	225	28403828	1882.29	1.04419e-36	CDS	CDS
GJB7-3714	GJB7-3433	dut.gene3759	fusA.gene3474	-	-	NC_016810	3946172	3946172	+	NC_016810	3622411	3622411	-	6	373	4356	28400339	104.876	0.00107628	CDS	CDS
GJB7-3714	GJB7-3346	dut.gene3759	mdh.gene3387	-	-	NC_016810	3946138	3946138	+	NC_016810	3548350	3548350	-	5	374	185	28404510	2052.65	1.75837e-08	CDS	CDS
GJB7-3271	GJB7-3714	rbfA.gene3312	dut.gene3759	-	-	NC_016810	3473887	3473887	-	NC_016810	3946230	3946230	+	8	526	504	28404036	857.144	3.55783e-14	CDS	CDS
GJB7-3714	GJB7-3890	dut.gene3759	rhlB.gene3939	-	-	NC_016810	3946147	3946147	+	NC_016810	4146033	4146033	-	12	367	35	28404660	26536.1	3.04904e-41	CDS	CDS
GJB7-218	GJB7-2807	dxr.gene221	emrB.gene2847	-	-	NC_016810	258679	258679	+	NC_016810	2986337	2986337	+	32	138	586	28404318	11239.8	2.44066e-108	CDS	CDS
GJB7-4007	GJB7-218	fdoH.gene4057	dxr.gene221	-	-	NC_016810	4265895	4265895	-	NC_016810	258264	258264	+	5	180	212	28404677	3721.79	9.2773e-10	CDS	CDS
GJB7-218	GJB7-2668	dxr.gene221	grpE.gene2705	-	-	NC_016810	258056	258056	+	NC_016810	2832973	2832973	-	15	160	1463	28403436	1820.11	2.0445e-36	CDS	CDS
GJB7-218	GJB7-2527	dxr.gene221	hmpA.gene2563	-	-	NC_016810	258375	258375	+	NC_016810	2693079	2693079	+	5	136	664	28404269	1572.7	6.72988e-08	CDS	CDS
GJB7-218	GJB7-3744	dxr.gene221	mgtB.gene3789	-	-	NC_016810	258896	258896	+	NC_016810	3983702	3983702	-	7	70	984	28404013	2886.59	3.23156e-15	CDS	CDS
GJB7-391	GJB7-218	phoR.gene399	dxr.gene221	-	-	NC_016810	451800	451800	+	NC_016810	258820	258820	+	7	481	48	28404538	8611.91	1.87569e-18	CDS	CDS
GJB7-218	GJB7-240	dxr.gene221	proS.gene243	-	-	NC_016810	258631	258631	+	NC_016810	283398	283398	-	16	154	73	28404831	40426.7	5.04485e-60	CDS	CDS
GJB7-2334	GJB7-218	purF.gene2370	dxr.gene221	-	-	NC_016810	2472623	2472623	-	NC_016810	258982	258982	+	8	258	156	28404652	5645.93	1.2672e-20	CDS	CDS
GJB7-216	GJB7-218	pyrH.gene219	dxr.gene221	-	-	NC_016810	256484	256484	+	NC_016810	258045	258045	+	5	318	72	28404679	6202.98	7.95618e-11	CDS	CDS
GJB7-218	GJB7-3903	dxr.gene221	rffT.gene3952	-	-	NC_016810	258921	258921	+	NC_016810	4158717	4158717	+	8	284	289	28404493	2768.6	3.3709e-18	CDS	CDS
GJB7-3422.GJB7-3423.IGT	GJB7-218	rpsS.gene3464	dxr.gene221	- : -	-	NC_016810	3614995	3614995	-	NC_016810	258246	258246	+	7	12754	210	28392103	74.2044	0.000302662	CDS	CDS
GJB7-4123	GJB7-218	rpoB.gene4173	dxr.gene221	-	-	NC_016810	4388307	4388307	+	NC_016810	257908	257908	+	14	1161	177	28403722	1935.08	5.22533e-34	CDS	CDS
GJB7-218	GJB7-2854	dxr.gene221	sitB.gene2894	-	-	NC_016810	258164	258164	+	NC_016810	3030101	3030101	+	20	94	891	28404069	6782.74	2.25256e-61	CDS	CDS
GJB7-218	GJB7-1348	dxr.gene221	ssaL.gene1366	-	-	NC_016810	258423	258423	+	NC_016810	1449546	1449546	+	10	5	5107	28399952	11122	2.34049e-27	CDS	CDS
GJB7-218	GJB7-222	dxr.gene221	yaeT.gene225	-	-	NC_016810	258089	258089	+	NC_016810	262926	262926	+	26	149	534	28404365	9281.77	4.08995e-85	CDS	CDS
GJB7-4379	GJB7-218	ytfN.gene4430	dxr.gene221	-	-	NC_016810	4669139	4669139	+	NC_016810	258342	258342	+	15	379	94	28404586	11959.5	2.29188e-48	CDS	CDS
GJB7-414.GJB7-415.IGT	GJB7-391	ispA.gene423	phoR.gene399	- : -	-	NC_016810	476012	476012	-	NC_016810	451050	451050	+	13	411	518	28404132	1734.42	1.21696e-30	CDS	CDS
GJB7-414.GJB7-415.IGT	GJB7-2644	ispA.gene423	yfiN.gene2681	- : -	-	NC_016810	476003	476003	-	NC_016810	2814408	2814408	+	23	401	22	28404628	74054.2	4.91603e-92	CDS	CDS
GJB7-414	GJB7-572	dxs.gene422	entF.gene583	-	-	NC_016810	474677	474677	-	NC_016810	647726	647726	+	12	44	75	28404943	103291	3.75904e-48	CDS	CDS
GJB7-414	GJB7-2180	dxs.gene422	fruB.gene2215	-	-	NC_016810	475716	475716	-	NC_016810	2304517	2304517	-	20	315	231	28404508	7807.19	6.16815e-63	CDS	CDS
GJB7-3283	GJB7-414	ftsH.gene3324	dxs.gene422	-	-	NC_016810	3488019	3488019	-	NC_016810	475838	475838	-	23	772	822	28403457	1029.46	1.75895e-53	CDS	CDS
GJB7-414	GJB7-1277	dxs.gene422	himA.gene1294	-	-	NC_016810	474241	474241	-	NC_016810	1376071	1376071	+	12	118	2253	28402691	1282.03	4.00925e-26	CDS	CDS
GJB7-414	GJB7-2400	dxs.gene422	ligA.gene2436	-	-	NC_016810	474822	474822	-	NC_016810	2537352	2537352	-	7	46	1236	28403785	3497.02	1.01642e-15	CDS	CDS
GJB7-414	GJB7-924	dxs.gene422	msbA.gene937	-	-	NC_016810	474998	474998	-	NC_016810	1027803	1027803	+	5	111	114	28404844	11223.7	4.15469e-12	CDS	CDS
GJB7-939	GJB7-414	ompF.gene952	dxs.gene422	-	-	NC_016810	1046948	1046948	-	NC_016810	475790	475790	-	7	996	185	28403886	1079.06	2.48956e-12	CDS	CDS
GJB7-414	GJB7-1672	dxs.gene422	oppF.gene1694	-	-	NC_016810	475087	475087	-	NC_016810	1793057	1793057	-	9	71	269	28404725	13385.1	3.6626e-27	CDS	CDS
GJB7-414	GJB7-522	dxs.gene422	purK.gene531	-	-	NC_016810	474925	474925	-	NC_016810	596390	596390	-	6	110	352	28404606	4401.54	2.49003e-13	CDS	CDS
GJB7-414	GJB7-2821	dxs.gene422	recA.gene2861	-	-	NC_016810	475435	475435	-	NC_016810	2998044	2998044	-	7	137	1243	28403687	1167.56	1.50156e-12	CDS	CDS
GJB7-2064	GJB7-414	rfbH.gene2099	dxs.gene422	-	-	NC_016810	2169067	2169067	-	NC_016810	475527	475527	-	10	846	82	28404136	4094.47	9.21737e-26	CDS	CDS
GJB7-1391	GJB7-414	rnfG.gene1409	dxs.gene422	-	-	NC_016810	1486807	1486807	-	NC_016810	475193	475193	-	25	209	59	28404781	57588.2	7.00589e-100	CDS	CDS
GJB7-414	GJB7-2915	dxs.gene422	rpoS.gene2956	-	-	NC_016810	474684	474684	-	NC_016810	3089031	3089031	-	6	50	7829	28397189	435.262	3.08383e-07	CDS	CDS
GJB7-388	GJB7-414	sbcC.gene396	dxs.gene422	-	-	NC_016810	446888	446888	-	NC_016810	475434	475434	-	14	56	108	28404896	65752.1	1.41473e-54	CDS	CDS
GJB7-4226	GJB7-414	ssb.gene4276	dxs.gene422	-	-	NC_016810	4497674	4497674	+	NC_016810	475875	475875	-	5	479	840	28403750	352.964	0.000107847	CDS	CDS
GJB7-414	GJB7-1336	dxs.gene422	sseC.gene1354	-	-	NC_016810	475632	475632	-	NC_016810	1442550	1442550	+	7	159	12097	28392811	103.331	3.18155e-05	CDS	CDS
GJB7-2215	GJB7-414	sspH2.gene2250	dxs.gene422	-	-	NC_016810	2339003	2339003	-	NC_016810	474356	474356	-	6	456	48	28404564	7786.34	1.01121e-14	CDS	CDS
GJB7-414	GJB7-1653	dxs.gene422	trpE.gene1675	-	-	NC_016810	475864	475864	-	NC_016810	1775874	1775874	+	16	270	571	28404217	2947.83	1.22306e-42	CDS	CDS
GJB7-222	GJB7-414	yaeT.gene225	dxs.gene422	-	-	NC_016810	263955	263955	+	NC_016810	474663	474664	-	18	1204	160	28403692	2654	1.00812e-47	CDS	CDS
GJB7-4307	GJB7-4377	ecnB.gene4357	msrA.gene4428	-	-	NC_016810	4601153	4601153	+	NC_016810	4665812	4665812	-	6	1454	84	28403530	1395.34	2.47529e-10	CDS	CDS
GJB7-2232	GJB7-4307	napA.gene2268	ecnB.gene4357	-	-	NC_016810	2355592	2355592	-	NC_016810	4601182	4601182	+	23	137	936	28403978	5094.61	8.64913e-69	CDS	CDS
GJB7-4307	GJB7-301	ecnB.gene4357	pagN.gene308	-	-	NC_016810	4601074	4601074	+	NC_016810	350020	350020	-	5	215	17	28404837	38857.5	1.53271e-14	CDS	CDS
GJB7-4307	GJB7-1353	ecnB.gene4357	ssaP.gene1371	-	-	NC_016810	4601157	4601157	+	NC_016810	1454253	1454253	+	20	1440	834	28402780	473.001	4.26856e-39	CDS	CDS
GJB7-4307	GJB7-1336	ecnB.gene4357	sseC.gene1354	-	-	NC_016810	4601152	4601152	+	NC_016810	1443298	1443298	+	13	1447	6900	28396714	36.9738	3.41774e-09	CDS	CDS
GJB7-4308	GJB7-3979	ecnR.gene4358	typA.gene4029	-	-	NC_016810	4601696	4601696	-	NC_016810	4240066	4240066	+	21	0	624	28404429		4.7452e-91	CDS	CDS
GJB7-1116	GJB7-2235	flgD.gene1131	eco.gene2271	-	-	NC_016810	1215642	1215642	+	NC_016810	2358216	2358216	+	20	74	65	28404915	118108	8.6282e-85	CDS	CDS
GJB7-2235	GJB7-4424	eco.gene2271	mgtA.gene4476	-	-	NC_016810	2357780	2357780	+	NC_016810	4721420	4721420	+	31	21	828	28404194	50640.1	1.92022e-119	CDS	CDS
GJB7-2987	GJB7-2235	ptr.gene3028	eco.gene2271	-	-	NC_016810	3172478	3172478	-	NC_016810	2358216	2358216	+	16	167	69	28404822	39440.9	7.71162e-60	CDS	CDS
GJB7-648	GJB7-2235	ybeJ.gene660	eco.gene2271	-	-	NC_016810	729126	729126	-	NC_016810	2358193	2358193	+	13	377	14	28404670	69962.2	2.20721e-49	CDS	CDS
GJB7-391	GJB7-1810.GJB7-1811.IGT	phoR.gene399	eda.gene1840	-	- : -	NC_016810	452069	452069	+	NC_016810	1935140	1935140	-	11	88	71	28404904	50008.6	1.58562e-40	CDS	CDS
GJB7-1810.GJB7-1811.IGT	GJB7-215	edd.gene1841	tsf.gene218	- : -	-	NC_016810	1935190	1935190	-	NC_016810	255454	255454	+	18	176	536	28404344	5419.76	2.88392e-53	CDS	CDS
GJB7-1810	GJB7-2482	eda.gene1840	guaB.gene2518	-	-	NC_016810	1934662	1934662	-	NC_016810	2622270	2622270	-	25	191	189	28404669	19671.4	1.49446e-89	CDS	CDS
GJB7-1810	GJB7-207	eda.gene1840	htrA.gene210	-	-	NC_016810	1935117	1935117	-	NC_016810	244543	244543	+	7	187	1256	28403624	846.526	1.3491e-11	CDS	CDS
GJB7-1810	GJB7-768	eda.gene1840	hutI.gene781	-	-	NC_016810	1934875	1934875	-	NC_016810	851604	851604	+	15	485	55	28404519	15972.6	6.15306e-50	CDS	CDS
GJB7-1761	GJB7-1810	manZ.gene1783	eda.gene1840	-	-	NC_016810	1888727	1888727	+	NC_016810	1935052	1935052	-	9	2626	82	28402357	1187.1	8.54044e-18	CDS	CDS
GJB7-1810	GJB7-3744	eda.gene1840	mgtB.gene3789	-	-	NC_016810	1934651	1934651	-	NC_016810	3983357	3983357	-	8	208	5149	28399709	212.138	2.55846e-09	CDS	CDS
GJB7-1810	GJB7-40	eda.gene1840	nhaA.gene39	-	-	NC_016810	1934644	1934644	-	NC_016810	47173	47173	+	13	203	168	28404690	10827.5	9.93071e-41	CDS	CDS
GJB7-3293	GJB7-1810	nlp.gene3334	eda.gene1840	-	-	NC_016810	3496092	3496092	+	NC_016810	1935011	1935011	-	8	126	83	28404857	21728.7	3.68234e-25	CDS	CDS
GJB7-1810	GJB7-2298	eda.gene1840	nuoC.gene2334	-	-	NC_016810	1935010	1935010	-	NC_016810	2435450	2435450	-	14	66	164	28404830	36739.4	2.80866e-51	CDS	CDS
GJB7-1810	GJB7-1805	eda.gene1840	opdB.gene1835	-	-	NC_016810	1935016	1935016	-	NC_016810	1931142	1931142	-	14	66	317	28404677	19007	2.12263e-47	CDS	CDS
GJB7-1810	GJB7-444	eda.gene1840	ppiD.gene453	-	-	NC_016810	1934772	1934772	-	NC_016810	508330	508330	+	8	212	405	28404449	2646.58	4.8677e-18	CDS	CDS
GJB7-1810	GJB7-1618	eda.gene1840	pspB.gene1640	-	-	NC_016810	1934720	1934720	-	NC_016810	1738332	1738332	-	27	193	1274	28403580	3118.96	3.53054e-76	CDS	CDS
GJB7-1810	GJB7-2662	eda.gene1840	rimM.gene2699	-	-	NC_016810	1934790	1934790	-	NC_016810	2827727	2827727	-	14	206	1869	28402985	1032.8	3.04537e-30	CDS	CDS
GJB7-1810	GJB7-4338	eda.gene1840	rnr.gene4388	-	-	NC_016810	1934789	1934789	-	NC_016810	4632394	4632394	+	10	210	408	28404446	3315.18	5.54061e-25	CDS	CDS
GJB7-654	GJB7-1810	yleB.gene666	eda.gene1840	-	-	NC_016810	735733	735733	+	NC_016810	1934685	1934685	-	15	55	223	28404781	34738.8	7.07757e-55	CDS	CDS
GJB7-1811	GJB7-4079	edd.gene1841	katG.gene4129	-	-	NC_016810	1935294	1935294	-	NC_016810	4343199	4343199	+	26	215	74	28404759	46418.8	5.26013e-102	CDS	CDS
GJB7-1811	GJB7-3456	edd.gene1841	pabA.gene3497	-	-	NC_016810	1935233	1935233	-	NC_016810	3641757	3641757	-	20	221	50	28404783	51411.4	5.8774e-78	CDS	CDS
GJB7-2987	GJB7-1811	ptr.gene3028	edd.gene1841	-	-	NC_016810	3172428	3172428	-	NC_016810	1935193	1935193	-	15	168	67	28404824	37852.9	1.65173e-55	CDS	CDS
GJB7-1811	GJB7-1395	edd.gene1841	rnfA.gene1413	-	-	NC_016810	1936888	1936888	-	NC_016810	1491690	1491690	-	9	27	543	28404495	17436.8	7.61621e-28	CDS	CDS
GJB7-4338	GJB7-1811	rnr.gene4388	edd.gene1841	-	-	NC_016810	4632265	4632265	+	NC_016810	1935347	1935347	-	6	716	136	28404216	1750.18	5.89082e-11	CDS	CDS
GJB7-1811	GJB7-3408	edd.gene1841	rplO.gene3449	-	-	NC_016810	1935342	1935342	-	NC_016810	3608866	3608866	-	26	99	2128	28402821	3505.32	7.0161e-74	CDS	CDS
GJB7-1811	GJB7-3198	edd.gene1841	rpsU.gene3239	-	-	NC_016810	1935315	1935315	-	NC_016810	3394865	3394865	+	5	120	1965	28402984	602.269	8.1297e-06	CDS	CDS
GJB7-4305	GJB7-2807	efp.gene4355	emrB.gene2847	-	-	NC_016810	4600236	4600236	+	NC_016810	2986337	2986337	+	33	338	585	28404118	4740.48	2.05742e-100	CDS	CDS
GJB7-4305	GJB7-3492	efp.gene4355	feoA.gene3533	-	-	NC_016810	4600571	4600571	+	NC_016810	3685546	3685546	+	23	2930	634	28401487	351.651	7.68236e-43	CDS	CDS
GJB7-1876	GJB7-4305	fliY.gene1909	efp.gene4355	-	-	NC_016810	2001447	2001447	-	NC_016810	4600229	4600229	+	27	142	227	28404678	23792.5	3.7037e-99	CDS	CDS
GJB7-4305	GJB7-3272	efp.gene4355	infB.gene3313	-	-	NC_016810	4600204	4600204	+	NC_016810	3476355	3476355	-	6	365	1884	28402819	247.821	6.41109e-06	CDS	CDS
GJB7-4305	GJB7-3744	efp.gene4355	mgtB.gene3789	-	-	NC_016810	4600488	4600488	+	NC_016810	3983498	3983498	-	16	492	4902	28399664	188.406	9.51163e-24	CDS	CDS
GJB7-4305	GJB7-309	efp.gene4355	prfH.gene317	-	-	NC_016810	4600314	4600314	+	NC_016810	359914	359914	+	35	174	576	28404289	9919.28	2.69123e-117	CDS	CDS
GJB7-4305	GJB7-3424	efp.gene4355	rplB.gene3465	-	-	NC_016810	4600608	4600608	+	NC_016810	3616006	3616006	-	24	167	4254	28400629	959.456	7.35522e-55	CDS	CDS
GJB7-3401	GJB7-4305	rplQ.gene3442	efp.gene4355	-	-	NC_016810	3604456	3604456	-	NC_016810	4600253	4600253	+	11	471	243	28404349	2729.92	3.72412e-27	CDS	CDS
GJB7-214	GJB7-4305	rpsB.gene217	efp.gene4355	-	-	NC_016810	254987	254987	+	NC_016810	4600487	4600487	+	11	674	370	28404019	1252.88	1.70676e-23	CDS	CDS
GJB7-4305	GJB7-1340	efp.gene4355	sseF.gene1358	-	-	NC_016810	4600490	4600490	+	NC_016810	1445408	1445408	+	11	497	3713	28400853	169.294	5.21438e-14	CDS	CDS
GJB7-2123	GJB7-4305	stcD.gene2158	efp.gene4355	-	-	NC_016810	2240711	2240711	-	NC_016810	4600550	4600550	+	16	220	814	28404024	2537.77	1.39647e-41	CDS	CDS
GJB7-2	GJB7-4305	thrA.gene1	efp.gene4355	-	-	NC_016810	1613	1613	+	NC_016810	4600521	4600521	+	23	1098	807	28403146	737.256	3.41668e-50	CDS	CDS
GJB7-4305	GJB7-767	efp.gene4355	ybhC.gene780	-	-	NC_016810	4600192	4600192	+	NC_016810	849630	849630	-	7	82	184	28404801	13178.3	8.37392e-20	CDS	CDS
GJB7-4305	GJB7-935	efp.gene4355	ycbB.gene948	-	-	NC_016810	4600679	4600679	+	NC_016810	1042113	1042113	+	7	184	33	28404850	32746	2.26643e-22	CDS	CDS
GJB7-2805	GJB7-2806	emrR.gene2845	emrA.gene2846	-	-	NC_016810	2984156	2984156	+	NC_016810	2985380	2985380	+	17	782	180	28404095	3430.45	1.10951e-46	CDS	CDS
GJB7-2806	GJB7-1499	emrA.gene2846	fdnI.gene1519	-	-	NC_016810	2984418	2984418	+	NC_016810	1605812	1605812	-	25	211	16	28404822	210344	5.86843e-110	CDS	CDS
GJB7-2806	GJB7-3433	emrA.gene2846	fusA.gene3474	-	-	NC_016810	2985083	2985149	+	NC_016810	3621883	3621946	-	9	922	6724	28397419	41.2252	5.88072e-05	CDS	CDS
GJB7-3729	GJB7-2806	gltS.gene3774	emrA.gene2846	-	-	NC_016810	3961794	3961794	-	NC_016810	2985094	2985094	+	6	297	94	28404677	6104.59	3.65016e-14	CDS	CDS
GJB7-3789	GJB7-2806	hslT.gene3835	emrA.gene2846	-	-	NC_016810	4031436	4031436	-	NC_016810	2985201	2985201	+	6	1560	453	28403055	241.153	7.48131e-06	CDS	CDS
GJB7-2806	GJB7-207	emrA.gene2846	htrA.gene210	-	-	NC_016810	2985082	2985082	+	NC_016810	245405	245405	+	14	750	2220	28402090	238.816	1.61709e-21	CDS	CDS
GJB7-2806	GJB7-2838	emrA.gene2846	hycH.gene2878	-	-	NC_016810	2984927	2984927	+	NC_016810	3015088	3015088	-	23	95	11	28404945	625181	1.05851e-109	CDS	CDS
GJB7-1151	GJB7-2806	ndh.gene1166	emrA.gene2846	-	-	NC_016810	1250752	1250752	+	NC_016810	2984374	2984374	+	18	2151	925	28401980	256.944	6.85031e-30	CDS	CDS
GJB7-1735	GJB7-2806	nhaB.gene1757	emrA.gene2846	-	-	NC_016810	1864100	1864100	+	NC_016810	2985121	2985121	+	20	121	680	28404253	6904.29	1.09047e-61	CDS	CDS
GJB7-2342	GJB7-2806	pdxB.gene2378	emrA.gene2846	-	-	NC_016810	2480631	2480631	-	NC_016810	2984710	2984710	+	9	738	49	28404278	7069.26	1.33307e-24	CDS	CDS
GJB7-681	GJB7-2806	pgm.gene693	emrA.gene2846	-	-	NC_016810	760504	760504	+	NC_016810	2985076	2985076	+	5	84	95	28404890	17797.6	4.43286e-13	CDS	CDS
GJB7-2806	GJB7-309	emrA.gene2846	prfH.gene317	-	-	NC_016810	2985080	2985080	+	NC_016810	360022	360022	+	10	754	240	28404070	1569.63	8.8912e-22	CDS	CDS
GJB7-2806	GJB7-1617	emrA.gene2846	pspC.gene1639	-	-	NC_016810	2984907	2984907	+	NC_016810	1737969	1737969	-	14	104	2675	28402281	1429.3	5.07261e-32	CDS	CDS
GJB7-1638	GJB7-2806	pyrF.gene1660	emrA.gene2846	-	-	NC_016810	1757735	1757735	-	NC_016810	2984500	2984500	+	30	103	590	28404351	14022.2	8.95412e-104	CDS	CDS
GJB7-3033	GJB7-2806	recJ.gene3074	emrA.gene2846	-	-	NC_016810	3224133	3224133	-	NC_016810	2985201	2985201	+	23	242	436	28404373	6191.72	6.07654e-71	CDS	CDS
GJB7-2806	GJB7-1632	emrA.gene2846	rnb.gene1654	-	-	NC_016810	2985014	2985014	+	NC_016810	1751360	1751360	+	5	759	65	28404245	2878.71	3.67104e-09	CDS	CDS
GJB7-2806	GJB7-3434	emrA.gene2846	rpsG.gene3475	-	-	NC_016810	2984546	2984546	+	NC_016810	3623336	3623336	-	16	81	4353	28400624	1288.77	1.63608e-36	CDS	CDS
GJB7-3404	GJB7-2806	rpsK.gene3445	emrA.gene2846	-	-	NC_016810	3606514	3606514	-	NC_016810	2985341	2985341	+	9	10291	188	28394586	132.088	2.27233e-09	CDS	CDS
GJB7-2806	GJB7-2484	emrA.gene2846	shdA.gene2520	-	-	NC_016810	2984871	2984871	+	NC_016810	2627220	2627220	-	17	21	52	28404984	442202	2.61671e-79	CDS	CDS
GJB7-386	GJB7-2806	yajF.gene394	emrA.gene2846	-	-	NC_016810	443596	443596	+	NC_016810	2984374	2984374	+	20	27	923	28404104	22795.3	4.604e-70	CDS	CDS
GJB7-2807	GJB7-2805	emrB.gene2847	emrR.gene2845	-	-	NC_016810	2985585	2985585	+	NC_016810	2983859	2983869	+	34	2100	185	28402755	2485.7	8.45799e-94	CDS	CDS
GJB7-481	GJB7-2807	gsk.gene490	emrB.gene2847	-	-	NC_016810	549532	549532	+	NC_016810	2985998	2985998	+	19	76	648	28404331	10958.5	8.3962e-62	CDS	CDS
GJB7-2481	GJB7-2807	guaA.gene2517	emrB.gene2847	-	-	NC_016810	2620697	2620697	-	NC_016810	2986737	2986737	+	8	140	112	28404814	14492.3	8.2276e-24	CDS	CDS
GJB7-2807	GJB7-4137	emrB.gene2847	hemE.gene4187	-	-	NC_016810	2986195	2986195	+	NC_016810	4405841	4405841	+	16	933	269	28403856	1810.77	2.71306e-39	CDS	CDS
GJB7-2807	GJB7-207	emrB.gene2847	htrA.gene210	-	-	NC_016810	2986794	2986794	+	NC_016810	245141	245141	+	19	88	453	28404514	13538.2	1.27459e-63	CDS	CDS
GJB7-1178	GJB7-2807	icdA.gene1194	emrB.gene2847	-	-	NC_016810	1282431	1282431	+	NC_016810	2986337	2986337	+	7	212	611	28404244	1534.99	2.11326e-13	CDS	CDS
GJB7-2807	GJB7-3346	emrB.gene2847	mdh.gene3387	-	-	NC_016810	2985585	2985585	+	NC_016810	3548266	3548266	-	23	2111	281	28402659	1101.27	5.56723e-54	CDS	CDS
GJB7-2807	GJB7-623	emrB.gene2847	mrdB.gene634	-	-	NC_016810	2985980	2985980	+	NC_016810	701346	701346	-	18	131	13	28404912	300228	1.39901e-80	CDS	CDS
GJB7-2801	GJB7-2807	proV.gene2841	emrB.gene2847	-	-	NC_016810	2979058	2979058	+	NC_016810	2986337	2986337	+	10	19	608	28404437	24588.3	9.66925e-33	CDS	CDS
GJB7-1617	GJB7-2807	pspC.gene1639	emrB.gene2847	-	-	NC_016810	1738270	1738270	-	NC_016810	2985654	2985654	+	15	8241	1799	28395019	28.7291	6.46151e-10	CDS	CDS
GJB7-2807	GJB7-3864	emrB.gene2847	rbsC.gene3910	-	-	NC_016810	2986800	2986800	+	NC_016810	4115796	4115796	+	18	89	286	28404681	20086.6	5.14884e-63	CDS	CDS
GJB7-4338	GJB7-2807	rnr.gene4388	emrB.gene2847	-	-	NC_016810	4633924	4633924	+	NC_016810	2986551	2986551	+	33	302	37	28404702	83887.2	9.93561e-137	CDS	CDS
GJB7-3416	GJB7-2807	rplX.gene3457	emrB.gene2847	-	-	NC_016810	3612318	3612318	-	NC_016810	2986030	2986030	+	6	3168	106	28401794	507.465	1.00318e-07	CDS	CDS
GJB7-2807	GJB7-3552	emrB.gene2847	rpoH.gene3594	-	-	NC_016810	2985585	2985585	+	NC_016810	3757433	3757433	-	20	2114	1749	28401191	153.628	1.92619e-29	CDS	CDS
GJB7-2807	GJB7-135	emrB.gene2847	secA.gene137	-	-	NC_016810	2985585	2985585	+	NC_016810	160270	160270	+	11	2123	178	28402762	826.767	1.85414e-21	CDS	CDS
GJB7-2807	GJB7-3077	emrB.gene2847	speA.gene3118	-	-	NC_016810	2986197	2986197	+	NC_016810	3270511	3270511	-	27	922	147	28403978	5658.41	7.13932e-83	CDS	CDS
GJB7-1336	GJB7-2807	sseC.gene1354	emrB.gene2847	-	-	NC_016810	1443032	1443032	+	NC_016810	2986674	2986674	+	7	12716	146	28392205	107.052	2.52626e-05	CDS	CDS
GJB7-2807	GJB7-1336	emrB.gene2847	sseC.gene1354	-	-	NC_016810	2985708	2985708	+	NC_016810	1442178	1442178	+	5	112	4864	28400093	260.662	0.000532431	CDS	CDS
GJB7-2807	GJB7-2870	emrB.gene2847	sptP.gene2910	-	-	NC_016810	2986840	2986840	+	NC_016810	3045725	3045725	-	5	262	835	28403972	649.174	5.28689e-06	CDS	CDS
GJB7-3432	GJB7-2807	tuf.gene3473	emrB.gene2847	-	-	NC_016810	3619894	3619894	-	NC_016810	2986159	2986159	+	7	2557	128	28402382	607.452	1.45107e-10	CDS	CDS
GJB7-3953	GJB7-2807	ubiB.gene4003	emrB.gene2847	-	-	NC_016810	4207320	4207320	+	NC_016810	2986337	2986337	+	12	93	606	28404363	6047.99	4.30306e-34	CDS	CDS
GJB7-3433	GJB7-3779	fusA.gene3474	emrD.gene3825	-	-	NC_016810	3621164	3621164	-	NC_016810	4021528	4021528	+	12	1958	29	28403075	6002.55	2.06419e-33	CDS	CDS
GJB7-3779	GJB7-3133	emrD.gene3825	hybG.gene3174	-	-	NC_016810	4021685	4021685	+	NC_016810	3328015	3328015	-	12	83	101	28404878	40660.7	1.02502e-43	CDS	CDS
GJB7-2400	GJB7-3779	ligA.gene2436	emrD.gene3825	-	-	NC_016810	2537576	2537576	-	NC_016810	4021869	4021869	+	19	988	55	28404012	9931.47	1.09283e-60	CDS	CDS
GJB7-1617	GJB7-3779	pspC.gene1639	emrD.gene3825	-	-	NC_016810	1738203	1738203	-	NC_016810	4021835	4021835	+	25	8231	49	28396769	1760.19	2.79998e-62	CDS	CDS
GJB7-3779	GJB7-3408	emrD.gene3825	rplO.gene3449	-	-	NC_016810	4021218	4021218	+	NC_016810	3609192	3609192	-	10	27	1972	28403065	5334.51	2.03322e-26	CDS	CDS
GJB7-296	GJB7-3779	safC.gene303	emrD.gene3825	-	-	NC_016810	343925	343925	+	NC_016810	4021454	4021454	+	11	170	161	28404732	11415.9	7.93837e-34	CDS	CDS
GJB7-2484	GJB7-3779	shdA.gene2520	emrD.gene3825	-	-	NC_016810	2627571	2627571	-	NC_016810	4021434	4021434	+	7	4	165	28404898	301264	1.9031e-27	CDS	CDS
GJB7-3454	GJB7-3779	yhfK.gene3495	emrD.gene3825	-	-	NC_016810	3638775	3638775	+	NC_016810	4021071	4021071	+	7	63	54	28404950	58446.4	3.86225e-24	CDS	CDS
GJB7-2490	GJB7-2805	engA.gene2526	emrR.gene2845	-	-	NC_016810	2650486	2650486	-	NC_016810	2983859	2983859	+	27	486	192	28404369	8218.86	2.4916e-87	CDS	CDS
GJB7-3061	GJB7-2805	epd.gene3102	emrR.gene2845	-	-	NC_016810	3253635	3253635	-	NC_016810	2984139	2984139	+	20	408	864	28403782	1611.51	1.40816e-49	CDS	CDS
GJB7-2805	GJB7-1387	emrR.gene2845	gst.gene1405	-	-	NC_016810	2984047	2984047	+	NC_016810	1482924	1482924	-	11	720	5	28404338	86791	2.90314e-40	CDS	CDS
GJB7-2481	GJB7-2805	guaA.gene2517	emrR.gene2845	-	-	NC_016810	2621392	2621392	-	NC_016810	2984120	2984120	+	10	448	874	28403742	725.414	1.77251e-18	CDS	CDS
GJB7-2805	GJB7-3788	emrR.gene2845	hslS.gene3834	-	-	NC_016810	2983777	2983777	+	NC_016810	4031023	4031023	-	15	142	451	28404466	6652.93	9.70385e-45	CDS	CDS
GJB7-2514	GJB7-2805	iscS.gene2550	emrR.gene2845	-	-	NC_016810	2680348	2680348	-	NC_016810	2984153	2984153	+	20	2351	864	28401839	279.647	1.42842e-34	CDS	CDS
GJB7-3861	GJB7-2805	kup.gene3907	emrR.gene2845	-	-	NC_016810	4111057	4111057	+	NC_016810	2983846	2983846	+	21	1651	198	28403204	1824.63	2.86905e-53	CDS	CDS
GJB7-1090	GJB7-2805	mdoG.gene1105	emrR.gene2845	-	-	NC_016810	1193087	1193087	+	NC_016810	2983766	2983766	+	21	150	123	28404780	32330.6	1.2781e-78	CDS	CDS
GJB7-3744	GJB7-2805	mgtB.gene3789	emrR.gene2845	-	-	NC_016810	3983530	3983530	-	NC_016810	2984042	2984042	+	8	4434	185	28400447	276.98	3.12181e-10	CDS	CDS
GJB7-2805	GJB7-3361	emrR.gene2845	mreB.gene3402	-	-	NC_016810	2984145	2984145	+	NC_016810	3565758	3565758	-	8	791	147	28404128	1954.24	5.6686e-17	CDS	CDS
GJB7-2805	GJB7-3402	emrR.gene2845	pez.gene3443	-	-	NC_016810	2984203	2984203	+	NC_016810	3605542	3605542	-	11	678	1011	28403374	455.808	1.01786e-18	CDS	CDS
GJB7-2805	GJB7-2064	emrR.gene2845	rfbH.gene2099	-	-	NC_016810	2984027	2984027	+	NC_016810	2169866	2169866	-	5	726	61	28404282	3206.91	2.17275e-09	CDS	CDS
GJB7-1632	GJB7-2805	rnb.gene1654	emrR.gene2845	-	-	NC_016810	1752649	1752649	+	NC_016810	2983721	2983721	+	5	445	139	28404485	2296.05	1.02446e-08	CDS	CDS
GJB7-4120	GJB7-2805	rplA.gene4170	emrR.gene2845	-	-	NC_016810	4385396	4385396	+	NC_016810	2983922	2983922	+	21	827	88	28404138	8196.2	2.44412e-66	CDS	CDS
GJB7-2805	GJB7-3435	emrR.gene2845	rpsL.gene3476	-	-	NC_016810	2984051	2984051	+	NC_016810	3623984	3623984	-	28	703	1372	28402971	824.541	1.208e-63	CDS	CDS
GJB7-2490	GJB7-2943	engA.gene2526	eno.gene2984	-	-	NC_016810	2649340	2649340	-	NC_016810	3120033	3120033	-	10	422	1273	28403369	528.724	4.11912e-17	CDS	CDS
GJB7-1121	GJB7-2490	flgI.gene1136	engA.gene2526	-	-	NC_016810	1219940	1219940	+	NC_016810	2649754	2649755	-	14	89	615	28404356	7265.2	8.849e-42	CDS	CDS
GJB7-2490	GJB7-3283	engA.gene2526	ftsH.gene3324	-	-	NC_016810	2650334	2650334	-	NC_016810	3486324	3486324	-	17	423	1000	28403634	1141.52	8.78292e-39	CDS	CDS
GJB7-2490	GJB7-2463	engA.gene2526	gcvR.gene2499	-	-	NC_016810	2649360	2649360	-	NC_016810	2603040	2603040	+	6	426	257	28404385	1556.66	1.13016e-10	CDS	CDS
GJB7-2490	GJB7-3978	engA.gene2526	glnA.gene4028	-	-	NC_016810	2649858	2649858	-	NC_016810	4237610	4237610	-	10	344	1847	28402873	447.03	2.234e-16	CDS	CDS
GJB7-2490	GJB7-2257	engA.gene2526	glpB.gene2293	-	-	NC_016810	2649965	2649965	-	NC_016810	2389795	2389795	+	5	498	129	28404442	2210.74	1.24359e-08	CDS	CDS
GJB7-3317	GJB7-2490	gltB.gene3358	engA.gene2526	-	-	NC_016810	3518816	3518816	+	NC_016810	2649315	2649315	-	6	742	292	28404034	786.583	6.56396e-09	CDS	CDS
GJB7-2490	GJB7-4301	engA.gene2526	groEL.gene4351	-	-	NC_016810	2649698	2649698	-	NC_016810	4596801	4596801	+	10	535	504	28404025	1053.41	4.38058e-20	CDS	CDS
GJB7-2490	GJB7-4335	engA.gene2526	hflC.gene4385	-	-	NC_016810	2649954	2649954	-	NC_016810	4628599	4628599	+	8	495	1307	28403264	351.219	4.25248e-11	CDS	CDS
GJB7-2490	GJB7-1277	engA.gene2526	himA.gene1294	-	-	NC_016810	2650290	2650290	-	NC_016810	1376076	1376076	+	8	915	2257	28401894	110.023	4.19336e-07	CDS	CDS
GJB7-2490	GJB7-2493	engA.gene2526	hisS.gene2529	-	-	NC_016810	2650403	2650403	-	NC_016810	2653233	2653233	-	18	495	2139	28402422	482.85	9.69242e-35	CDS	CDS
GJB7-2493	GJB7-2490	hisS.gene2529	engA.gene2526	-	-	NC_016810	2652839	2653232	-	NC_016810	2650091	2650182	-	17	4151	1040	28399866	111.835	7.87572e-22	CDS	CDS
GJB7-2527	GJB7-2490	hmpA.gene2563	engA.gene2526	-	-	NC_016810	2693158	2693158	+	NC_016810	2649777	2649777	-	32	175	597	28404270	8700.04	4.27618e-105	CDS	CDS
GJB7-2490	GJB7-1773	engA.gene2526	htpX.gene1795	-	-	NC_016810	2650421	2650421	-	NC_016810	1898092	1898092	-	5	508	606	28403955	461.331	2.84988e-05	CDS	CDS
GJB7-2490	GJB7-443	engA.gene2526	hupB.gene452	-	-	NC_016810	2650242	2650242	-	NC_016810	507832	507832	+	12	911	1155	28402996	323.925	3.42957e-19	CDS	CDS
GJB7-2767	GJB7-2490	iroC.gene2807	engA.gene2526	-	-	NC_016810	2940384	2940384	+	NC_016810	2650426	2650426	-	20	27	185	28404842	113733	1.20353e-83	CDS	CDS
GJB7-2767	GJB7-2490	iroC.gene2807	engA.gene2526	-	-	NC_016810	2943393	2943393	+	NC_016810	2650008	2650008	-	13	55	428	28404578	15686.5	1.74542e-42	CDS	CDS
GJB7-2490	GJB7-4208	engA.gene2526	lexA.gene4258	-	-	NC_016810	2650140	2650140	-	NC_016810	4480937	4480937	+	27	732	1861	28402454	562.94	9.44546e-57	CDS	CDS
GJB7-2490	GJB7-3031	engA.gene2526	lysS.gene3072	-	-	NC_016810	2649878	2649878	-	NC_016810	3220851	3220851	-	20	334	215	28404505	7911.02	4.86747e-63	CDS	CDS
GJB7-3031	GJB7-2490	lysS.gene3072	engA.gene2526	-	-	NC_016810	3220969	3220969	-	NC_016810	2650157	2650157	-	9	354	607	28404104	1189.68	5.92826e-18	CDS	CDS
GJB7-2490	GJB7-4071	engA.gene2526	metJ.gene4121	-	-	NC_016810	2649542	2649542	-	NC_016810	4330829	4330829	-	5	247	226	28404596	2544.21	6.0487e-09	CDS	CDS
GJB7-759	GJB7-2490	modF.gene772	engA.gene2526	-	-	NC_016810	843581	843581	-	NC_016810	2649330	2649330	-	25	169	273	28404607	15391.4	5.15778e-87	CDS	CDS
GJB7-2490	GJB7-124	engA.gene2526	mraY.gene126	-	-	NC_016810	2649740	2649740	-	NC_016810	147083	147083	+	28	233	1066	28403747	3201.99	1.29307e-79	CDS	CDS
GJB7-124	GJB7-2490	mraY.gene126	engA.gene2526	-	-	NC_016810	147309	147309	+	NC_016810	2650018	2650018	-	16	705	425	28403928	1516.77	4.03701e-38	CDS	CDS
GJB7-1815	GJB7-2490	msbB.gene1845	engA.gene2526	-	-	NC_016810	1941737	1941737	-	NC_016810	2649485	2649485	-	19	2073	178	28402804	1462.5	7.85815e-46	CDS	CDS
GJB7-127	GJB7-2490	murG.gene129	engA.gene2526	-	-	NC_016810	150228	150228	+	NC_016810	2650582	2650582	-	5	534	599	28403936	443.997	3.44617e-05	CDS	CDS
GJB7-3325	GJB7-2490	nanT.gene3366	engA.gene2526	-	-	NC_016810	3528097	3528097	-	NC_016810	2649617	2649617	-	10	42	413	28404609	16375.3	1.66568e-31	CDS	CDS
GJB7-2490	GJB7-2298	engA.gene2526	nuoC.gene2334	-	-	NC_016810	2649642	2649642	-	NC_016810	2435061	2435062	-	26	519	520	28404009	2736.42	5.36315e-72	CDS	CDS
GJB7-2240	GJB7-2490	ompC.gene2276	engA.gene2526	-	-	NC_016810	2363371	2363371	-	NC_016810	2649837	2649837	-	5	538	231	28404300	1142.77	3.19159e-07	CDS	CDS
GJB7-2490	GJB7-1132	engA.gene2526	plsX.gene1147	-	-	NC_016810	2649863	2649863	-	NC_016810	1233325	1233325	+	7	347	471	28404249	1216.55	1.03579e-12	CDS	CDS
GJB7-2490	GJB7-2310	engA.gene2526	pta.gene2346	-	-	NC_016810	2649794	2649794	-	NC_016810	2446984	2446984	+	7	254	79	28404734	9908.96	5.9865e-19	CDS	CDS
GJB7-2490	GJB7-3702	engA.gene2526	rfaB.gene3747	-	-	NC_016810	2650011	2650011	-	NC_016810	3936348	3936348	-	5	231	702	28404136	875.795	1.19808e-06	CDS	CDS
GJB7-2490	GJB7-2056	engA.gene2526	rfbP.gene2091	-	-	NC_016810	2649668	2649668	-	NC_016810	2158697	2158697	-	22	523	542	28403987	2204.45	4.70165e-58	CDS	CDS
GJB7-3357	GJB7-2490	rnG.gene3398	engA.gene2526	-	-	NC_016810	3561563	3561563	-	NC_016810	2649959	2649959	-	15	46	238	28404775	38917.8	1.77867e-55	CDS	CDS
GJB7-2490	GJB7-601	engA.gene2526	rna.gene612	-	-	NC_016810	2650061	2650061	-	NC_016810	679656	679656	-	5	231	205	28404633	2999.12	2.68704e-09	CDS	CDS
GJB7-1632	GJB7-2490	rnb.gene1654	engA.gene2526	-	-	NC_016810	1752649	1752649	+	NC_016810	2650255	2650255	-	23	427	1037	28403587	1475.35	5.56965e-57	CDS	CDS
GJB7-2490	GJB7-3427	engA.gene2526	rplC.gene3468	-	-	NC_016810	2649812	2649812	-	NC_016810	3617107	3617107	-	10	344	5447	28399273	151.562	1.04774e-11	CDS	CDS
GJB7-3426	GJB7-2490	rplD.gene3467	engA.gene2526	-	-	NC_016810	3616703	3616703	-	NC_016810	2649957	2649957	-	18	25463	235	28379358	85.3685	3.82057e-21	CDS	CDS
GJB7-2490	GJB7-3291	engA.gene2526	rplU.gene3332	-	-	NC_016810	2649312	2649312	-	NC_016810	3494228	3494228	-	8	424	495	28404147	1082.68	5.59754e-15	CDS	CDS
GJB7-3422.GJB7-3423.IGT	GJB7-2490	rpsS.gene3464	engA.gene2526	- : -	-	NC_016810	3614991	3614991	-	NC_016810	2649766	2649766	-	21	12740	608	28391705	76.9729	6.89495e-25	CDS	CDS
GJB7-2490	GJB7-4123	engA.gene2526	rpoB.gene4173	-	-	NC_016810	2650407	2650407	-	NC_016810	4389042	4389042	+	9	504	643	28403918	788.822	2.28824e-16	CDS	CDS
GJB7-3435	GJB7-2490	rpsL.gene3476	engA.gene2526	-	-	NC_016810	3624054	3624054	-	NC_016810	2649716	2649716	-	13	2008	616	28402437	298.507	8.27095e-21	CDS	CDS
GJB7-3418	GJB7-2490	rpsQ.gene3459	engA.gene2526	-	-	NC_016810	3613171	3613171	-	NC_016810	2650389	2650389	-	8	6044	655	28398367	57.3875	7.24699e-05	CDS	CDS
GJB7-2490	GJB7-917	engA.gene2526	serC.gene930	-	-	NC_016810	2650347	2650347	-	NC_016810	1018361	1018361	+	5	435	73	28404561	4472.45	4.01993e-10	CDS	CDS
GJB7-2488	GJB7-2490	sinH.gene2524	engA.gene2526	-	-	NC_016810	2648289	2648289	-	NC_016810	2650519	2650519	-	25	9	579	28404461	136272	1.07586e-102	CDS	CDS
GJB7-2487	GJB7-2490	sinI.gene2523	engA.gene2526	-	-	NC_016810	2645732	2645732	-	NC_016810	2649233	2649233	-	5	67	207	28404795	10240.4	6.75288e-12	CDS	CDS
GJB7-2855	GJB7-2490	sitC.gene2895	engA.gene2526	-	-	NC_016810	3030958	3030958	+	NC_016810	2649369	2649369	-	21	703	277	28404073	3063.13	4.78405e-58	CDS	CDS
GJB7-1330	GJB7-2490	spiA.gene1348	engA.gene2526	-	-	NC_016810	1437804	1437804	+	NC_016810	2650491	2650491	-	7	313	198	28404556	3208.31	1.28046e-15	CDS	CDS
GJB7-1348	GJB7-2490	ssaL.gene1366	engA.gene2526	-	-	NC_016810	1449528	1449528	+	NC_016810	2650228	2650228	-	34	5483	1026	28398531	171.636	1.48696e-55	CDS	CDS
GJB7-2490	GJB7-1336	engA.gene2526	sseC.gene1354	-	-	NC_016810	2650592	2650592	-	NC_016810	1442537	1442537	+	27	576	12077	28392394	110.201	9.93022e-38	CDS	CDS
GJB7-1338	GJB7-2490	sseE.gene1356	engA.gene2526	-	-	NC_016810	1444141	1444141	+	NC_016810	2650593	2650593	-	7	2544	597	28401926	130.904	5.47922e-06	CDS	CDS
GJB7-2215	GJB7-2490	sspH2.gene2250	engA.gene2526	-	-	NC_016810	2340262	2340262	-	NC_016810	2649849	2649849	-	6	795	230	28404043	932.044	2.41504e-09	CDS	CDS
GJB7-1271	GJB7-2490	thrS.gene1288	engA.gene2526	-	-	NC_016810	1370434	1370434	+	NC_016810	2650210	2650210	-	5	243	1055	28403771	553.971	1.16781e-05	CDS	CDS
GJB7-1654	GJB7-2490	trpD.gene1676	engA.gene2526	-	-	NC_016810	1777518	1777518	+	NC_016810	2649767	2649767	-	20	1070	609	28403375	871.764	2.44921e-44	CDS	CDS
GJB7-2490	GJB7-3432	engA.gene2526	tuf.gene3473	-	-	NC_016810	2650202	2650202	-	NC_016810	3620145	3620145	-	6	917	2072	28402079	89.6896	0.00265468	CDS	CDS
GJB7-2490	GJB7-1385	engA.gene2526	tyrS.gene1403	-	-	NC_016810	2649542	2649542	-	NC_016810	1480534	1480534	+	17	235	136	28404686	15108.9	2.53309e-57	CDS	CDS
GJB7-817	GJB7-2490	ybiT.gene830	engA.gene2526	-	-	NC_016810	905699	905699	+	NC_016810	2649313	2649313	-	23	896	275	28403880	2651.34	1.14775e-62	CDS	CDS
GJB7-2490	GJB7-2495	engA.gene2526	yfgA.gene2531	-	-	NC_016810	2650459	2650459	-	NC_016810	2656031	2656031	-	10	503	352	28404209	1604.25	6.90257e-22	CDS	CDS
GJB7-3152	GJB7-2490	yghB.gene3193	engA.gene2526	-	-	NC_016810	3343025	3343025	+	NC_016810	2649773	2649773	-	8	183	621	28404262	1999.54	4.56086e-17	CDS	CDS
GJB7-2490	GJB7-3362	engA.gene2526	yhdA.gene3403	-	-	NC_016810	2649883	2649883	-	NC_016810	3566664	3566664	-	17	337	19	28404701	75414.6	5.3683e-67	CDS	CDS
GJB7-2490	GJB7-3629	engA.gene2526	yiaE.gene3673	-	-	NC_016810	2649956	2649956	-	NC_016810	3855096	3855096	+	27	476	16	28404555	100699	1.42986e-110	CDS	CDS
GJB7-2490	GJB7-4159	engA.gene2526	yjbB.gene4209	-	-	NC_016810	2649865	2649865	-	NC_016810	4435204	4435204	+	11	343	186	28404534	4897.49	6.86874e-30	CDS	CDS
GJB7-2490	GJB7-4302	engA.gene2526	yjeI.gene4352	-	-	NC_016810	2650384	2650384	-	NC_016810	4597641	4597641	+	14	426	731	28403903	1276.97	1.32355e-31	CDS	CDS
GJB7-4350	GJB7-2490	yjfQ.gene4401	engA.gene2526	-	-	NC_016810	4643924	4643924	-	NC_016810	2650159	2650159	-	10	76	606	28404382	6167.36	1.65258e-27	CDS	CDS
GJB7-3493	GJB7-2943	feoB.gene3534	eno.gene2984	-	-	NC_016810	3687706	3687706	+	NC_016810	3119222	3119222	-	20	286	815	28403953	2437.17	4.52146e-53	CDS	CDS
GJB7-3283	GJB7-2943	ftsH.gene3324	eno.gene2984	-	-	NC_016810	3486561	3486561	-	NC_016810	3120039	3120039	-	21	1683	1262	28402108	280.819	1.2232e-36	CDS	CDS
GJB7-3283	GJB7-2943	ftsH.gene3324	eno.gene2984	-	-	NC_016810	3487347	3487347	-	NC_016810	3119339	3119339	-	11	2854	2841	28399368	38.528	4.52857e-07	CDS	CDS
GJB7-2943	GJB7-3283	eno.gene2984	ftsH.gene3324	-	-	NC_016810	3119588	3119588	-	NC_016810	3487694	3487694	-	8	612	1638	28402816	226.666	1.37058e-09	CDS	CDS
GJB7-1403	GJB7-2943	fumC.gene1421	eno.gene2984	-	-	NC_016810	1501311	1501311	+	NC_016810	3119999	3119999	-	31	0	131	28404912		2.79447e-157	CDS	CDS
GJB7-2943	GJB7-3433	eno.gene2984	fusA.gene3474	-	-	NC_016810	3120075	3120075	-	NC_016810	3623128	3623128	-	5	978	513	28403578	283.065	0.000322674	CDS	CDS
GJB7-2943	GJB7-2782	eno.gene2984	gabD.gene2822	-	-	NC_016810	3119618	3119618	-	NC_016810	2963676	2963676	+	6	829	113	28404126	1819.28	4.79482e-11	CDS	CDS
GJB7-3978	GJB7-2943	glnA.gene4028	eno.gene2984	-	-	NC_016810	4237358	4237358	-	NC_016810	3119451	3119451	-	7	1704	349	28403014	334.324	8.26729e-09	CDS	CDS
GJB7-2943	GJB7-2035	eno.gene2984	gyrI.gene2069	-	-	NC_016810	3119816	3119816	-	NC_016810	2133332	2133332	-	14	1641	663	28402756	365.482	4.41528e-24	CDS	CDS
GJB7-3030	GJB7-2943	idi.gene3071	eno.gene2984	-	-	NC_016810	3219438	3219438	+	NC_016810	3119670	3119670	-	6	169	647	28404252	1558.63	1.14994e-10	CDS	CDS
GJB7-2943	GJB7-3878	eno.gene2984	ilvG.gene3925	-	-	NC_016810	3119033	3119033	-	NC_016810	4131272	4131272	+	5	1212	849	28403008	138.014	0.0113643	CDS	CDS
GJB7-2770	GJB7-2943	iroN.gene2810	eno.gene2984	-	-	NC_016810	2947181	2947181	-	NC_016810	3119415	3119415	-	28	518	328	28404200	4680.98	2.88846e-84	CDS	CDS
GJB7-153	GJB7-2943	lpdA.gene155	eno.gene2984	-	-	NC_016810	181801	181801	+	NC_016810	3119589	3119589	-	11	308	549	28404206	1847.79	2.52337e-25	CDS	CDS
GJB7-153	GJB7-2943	lpdA.gene155	eno.gene2984	-	-	NC_016810	181200	181200	+	NC_016810	3119371	3119371	-	9	1147	2843	28401075	78.3857	1.98828e-07	CDS	CDS
GJB7-1090	GJB7-2943	mdoG.gene1105	eno.gene2984	-	-	NC_016810	1193673	1193673	+	NC_016810	3119897	3119897	-	6	75	768	28404225	2958.77	2.84368e-12	CDS	CDS
GJB7-118	GJB7-2943	mraZ.gene120	eno.gene2984	-	-	NC_016810	140295	140295	+	NC_016810	3119825	3119825	-	22	2161	752	28402139	384.504	1.33363e-41	CDS	CDS
GJB7-188	GJB7-2943	mrcB.gene191	eno.gene2984	-	-	NC_016810	221430	221430	+	NC_016810	3119385	3119385	-	16	343	2836	28401879	467.161	5.61146e-30	CDS	CDS
GJB7-932	GJB7-2943	mukF.gene945	eno.gene2984	-	-	NC_016810	1035714	1035714	+	NC_016810	3119700	3119700	-	8	695	645	28403726	506.898	2.29007e-12	CDS	CDS
GJB7-4138	GJB7-2943	nfi.gene4188	eno.gene2984	-	-	NC_016810	4406699	4406699	+	NC_016810	3119221	3119221	-	5	207	830	28404032	826.612	1.60565e-06	CDS	CDS
GJB7-2513	GJB7-2943	nifU.gene2549	eno.gene2984	-	-	NC_016810	2679176	2679176	-	NC_016810	3119213	3119213	-	21	704	814	28403535	1040.87	1.93687e-48	CDS	CDS
GJB7-3273	GJB7-2943	nusA.gene3314	eno.gene2984	-	-	NC_016810	3477349	3477349	-	NC_016810	3119897	3119897	-	12	3050	762	28401250	146.644	4.32727e-15	CDS	CDS
GJB7-3273	GJB7-2943	nusA.gene3314	eno.gene2984	-	-	NC_016810	3477272	3477272	-	NC_016810	3119104	3119104	-	6	947	390	28403731	461.437	1.56508e-07	CDS	CDS
GJB7-2943	GJB7-4118	eno.gene2984	nusG.gene4168	-	-	NC_016810	3119080	3119080	-	NC_016810	4384008	4384008	+	22	1195	633	28403224	826.074	7.92697e-49	CDS	CDS
GJB7-2943	GJB7-2240	eno.gene2984	ompC.gene2276	-	-	NC_016810	3119858	3119858	-	NC_016810	2363760	2363760	-	10	1645	1038	28402381	166.338	3.83124e-12	CDS	CDS
GJB7-2943	GJB7-1754	eno.gene2984	pabB.gene1776	-	-	NC_016810	3119636	3119636	-	NC_016810	1880040	1880040	+	14	821	44	28404195	11008.2	7.1427e-44	CDS	CDS
GJB7-2943	GJB7-4288	eno.gene2984	phoN.gene4338	-	-	NC_016810	3119576	3119576	-	NC_016810	4584785	4584785	-	5	615	276	28404178	836.697	1.49396e-06	CDS	CDS
GJB7-240	GJB7-2943	proS.gene243	eno.gene2984	-	-	NC_016810	282659	282659	-	NC_016810	3120069	3120069	-	15	87	1268	28403704	3862.14	4.65095e-41	CDS	CDS
GJB7-2943	GJB7-1172	eno.gene2984	purB.gene1188	-	-	NC_016810	3119087	3119087	-	NC_016810	1276997	1276997	-	22	1195	208	28403649	2514	4.08939e-59	CDS	CDS
GJB7-2536	GJB7-2943	purL.gene2572	eno.gene2984	-	-	NC_016810	2709249	2709249	-	NC_016810	3119103	3119103	-	6	521	390	28404157	838.747	4.44084e-09	CDS	CDS
GJB7-2943	GJB7-1065	eno.gene2984	putP.gene1080	-	-	NC_016810	3119720	3119720	-	NC_016810	1168542	1168542	+	25	535	419	28404095	3167.77	1.46235e-70	CDS	CDS
GJB7-2943	GJB7-2944	eno.gene2984	pyrG.gene2985	-	-	NC_016810	3118880	3119261	-	NC_016810	3120434	3120532	-	39	2397	852	28401786	542.379	8.78235e-84	CDS	CDS
GJB7-2944	GJB7-2943	pyrG.gene2985	eno.gene2984	-	-	NC_016810	3120401	3120823	-	NC_016810	3119283	3119566	-	37	2665	4566	28397806	86.3482	3.7892e-50	CDS	CDS
GJB7-2943	GJB7-2944	eno.gene2984	pyrG.gene2985	-	-	NC_016810	3119459	3119459	-	NC_016810	3121240	3121240	-	12	1793	334	28402935	569.138	4.54092e-22	CDS	CDS
GJB7-2944	GJB7-2943	pyrG.gene2985	eno.gene2984	-	-	NC_016810	3120822	3121245	-	NC_016810	3119710	3119986	-	21	2877	2296	28399880	90.2868	1.22554e-26	CDS	CDS
GJB7-2944	GJB7-2943	pyrG.gene2985	eno.gene2984	-	-	NC_016810	3120342	3120342	-	NC_016810	3119103	3119103	-	6	221	390	28404457	1977.34	1.52226e-11	CDS	CDS
GJB7-2242	GJB7-2943	rcsB.gene2278	eno.gene2984	-	-	NC_016810	2368319	2368319	+	NC_016810	3119369	3119369	-	11	334	2841	28401888	329.247	3.8216e-17	CDS	CDS
GJB7-2949	GJB7-2943	relA.gene2990	eno.gene2984	-	-	NC_016810	3124798	3124798	-	NC_016810	3119358	3119358	-	38	390	2814	28401832	983.425	6.66368e-91	CDS	CDS
GJB7-2943	GJB7-3890	eno.gene2984	rhlB.gene3939	-	-	NC_016810	3119855	3119855	-	NC_016810	4145634	4145634	-	5	1650	503	28402916	171.112	0.00393648	CDS	CDS
GJB7-2943	GJB7-2551	eno.gene2984	rnc.gene2587	-	-	NC_016810	3119923	3119923	-	NC_016810	2722923	2722923	-	5	500	162	28404407	1753.36	3.87e-08	CDS	CDS
GJB7-2943	GJB7-1391	eno.gene2984	rnfG.gene1409	-	-	NC_016810	3119532	3119532	-	NC_016810	1487138	1487138	-	6	614	24	28404430	11565.3	1.36961e-15	CDS	CDS
GJB7-3419	GJB7-2943	rpmC.gene3460	eno.gene2984	-	-	NC_016810	3613339	3613339	-	NC_016810	3119950	3119950	-	12	12158	150	28392754	186.825	3.52323e-16	CDS	CDS
GJB7-2943	GJB7-3409	eno.gene2984	rpmD.gene3450	-	-	NC_016810	3119669	3119669	-	NC_016810	3609373	3609373	-	7	828	1942	28402297	123.644	8.07011e-06	CDS	CDS
GJB7-2943	GJB7-2614	eno.gene2984	rpoE.gene2651	-	-	NC_016810	3119811	3119811	-	NC_016810	2779952	2779952	-	25	1630	3718	28399701	117.154	2.57958e-35	CDS	CDS
GJB7-2915	GJB7-2943	rpoS.gene2956	eno.gene2984	-	-	NC_016810	3089010	3089010	-	NC_016810	3119293	3119293	-	24	35055	811	28369184	23.949	2.0026e-17	CDS	CDS
GJB7-2943	GJB7-2996	eno.gene2984	rppH.gene3037	-	-	NC_016810	3119516	3119516	-	NC_016810	3183982	3183982	-	27	593	225	28404229	5747.9	2.59859e-83	CDS	CDS
GJB7-921	GJB7-2943	rpsA.gene934	eno.gene2984	-	-	NC_016810	1022691	1022691	+	NC_016810	3119283	3119283	-	22	1038	813	28403201	740.461	8.30364e-48	CDS	CDS
GJB7-2943	GJB7-3421	eno.gene2984	rpsC.gene3462	-	-	NC_016810	3119330	3119330	-	NC_016810	3614179	3614179	-	5	722	1209	28403138	162.694	0.00503097	CDS	CDS
GJB7-2943	GJB7-3404	eno.gene2984	rpsK.gene3445	-	-	NC_016810	3118937	3118937	-	NC_016810	3606730	3606730	-	10	168	4838	28400058	349.417	3.01097e-15	CDS	CDS
