## Supplemental Table 1 for "Intramacrophage RIL-seq uncovers an RNA antagonist of the *Salmonella* virulence-associated small RNA PinT" (part 6 of 16)

### Sheet: Macrophage (continued)
RNA1 EcoCyc ID	RNA2 EcoCyc ID	RNA1 name	RNA2 name	RNA1 description	RNA2 description	RNA1 chromosome	Start of RNA1 first read	Start of RNA1 last read	RNA1 strand	RNA2 chromosome	Start of RNA2 last read	Start of RNA2 first read	RNA2 strand	interactions	other interactions of RNA1	other interactions of RNA2	total other interactions	odds ratio	Fisher's exact test p-value	RNA1 type	RNA2 type
GJB7-2943	GJB7-3404	eno.gene2984	rpsK.gene3445	-	-	NC_016810	3119261	3119261	-	NC_016810	3606585	3606585	-	10	700	4684	28399680	86.6161	2.29319e-09	CDS	CDS
GJB7-715	GJB7-2943	sdhA.gene728	eno.gene2984	-	-	NC_016810	799445	799445	+	NC_016810	3120019	3120019	-	10	224	1273	28403567	996.085	8.25146e-20	CDS	CDS
GJB7-2943	GJB7-2671	eno.gene2984	smpA.gene2708	-	-	NC_016810	3119930	3119930	-	NC_016810	2836567	2836567	+	16	489	1260	28403309	737.581	3.60501e-33	CDS	CDS
GJB7-986	GJB7-2943	sodCI.gene999	eno.gene2984	-	-	NC_016810	1086789	1086789	-	NC_016810	3119535	3119535	-	12	586	548	28403928	1061.41	2.58823e-25	CDS	CDS
GJB7-2943	GJB7-1354	eno.gene2984	ssaQ.gene1372	-	-	NC_016810	3119641	3119641	-	NC_016810	1455049	1455049	+	20	815	855	28403384	815.223	9.01206e-44	CDS	CDS
GJB7-2943	GJB7-1350	eno.gene2984	ssaV.gene1368	-	-	NC_016810	3119728	3119728	-	NC_016810	1451066	1451066	+	6	554	489	28404025	629.09	2.45671e-08	CDS	CDS
GJB7-2943	GJB7-717	eno.gene2984	sucA.gene730	-	-	NC_016810	3119057	3119057	-	NC_016810	801234	801234	+	8	1209	697	28403160	269.648	3.43644e-10	CDS	CDS
GJB7-2340	GJB7-2943	truA.gene2376	eno.gene2984	-	-	NC_016810	2478756	2478756	-	NC_016810	3120033	3120033	-	5	392	1278	28403399	283.481	0.000322037	CDS	CDS
GJB7-3270	GJB7-2943	truB.gene3311	eno.gene2984	-	-	NC_016810	3473139	3473139	-	NC_016810	3119612	3119612	-	5	1741	648	28402680	125.88	0.0179819	CDS	CDS
GJB7-2943	GJB7-4218	eno.gene2984	tyrB.gene4268	-	-	NC_016810	3119576	3119576	-	NC_016810	4491590	4491590	+	5	615	114	28404340	2025.7	1.94261e-08	CDS	CDS
GJB7-2073	GJB7-2943	wcaM.gene2108	eno.gene2984	-	-	NC_016810	2178846	2178846	-	NC_016810	3119468	3119468	-	20	3	336	28404715	563586	2.05534e-88	CDS	CDS
GJB7-243	GJB7-2943	yaeC.gene246	eno.gene2984	-	-	NC_016810	286163	286163	-	NC_016810	3120010	3120010	-	15	357	1268	28403434	941.184	2.73821e-32	CDS	CDS
GJB7-861	GJB7-2943	ybjF.gene874	eno.gene2984	-	-	NC_016810	952569	952569	+	NC_016810	3119358	3119358	-	16	200	2836	28402022	801.185	1.33261e-33	CDS	CDS
GJB7-909	GJB7-2943	ycaM.gene922	eno.gene2984	-	-	NC_016810	1008226	1008226	+	NC_016810	3119371	3119371	-	7	74	2845	28402148	944.355	7.71299e-12	CDS	CDS
GJB7-4044	GJB7-2943	ydeV.gene4094	eno.gene2984	-	-	NC_016810	4303532	4303532	-	NC_016810	3119751	3119751	-	9	225	1372	28403468	828.089	1.58804e-16	CDS	CDS
GJB7-3431	GJB7-2943	yheA.gene3472	eno.gene2984	-	-	NC_016810	3619595	3619595	-	NC_016810	3119752	3119752	-	5	803	1376	28402890	128.528	0.0161805	CDS	CDS
GJB7-582	GJB7-3553	entA.gene593	ftsX.gene3595	-	-	NC_016810	659661	659661	+	NC_016810	3759008	3759008	-	5	67	137	28404865	15472.7	8.89265e-13	CDS	CDS
GJB7-582	GJB7-93	entA.gene593	imp.gene94	-	-	NC_016810	659681	659681	+	NC_016810	106777	106777	-	17	55	1059	28403943	8290.27	1.77437e-52	CDS	CDS
GJB7-582	GJB7-632	entA.gene593	leuS.gene643	-	-	NC_016810	660153	660153	+	NC_016810	710428	710428	-	11	418	458	28404187	1632.05	9.57233e-25	CDS	CDS
GJB7-664	GJB7-582	nagD.gene676	entA.gene593	-	-	NC_016810	740804	740804	-	NC_016810	659733	659733	+	9	19	76	28404970	177039	1.87418e-36	CDS	CDS
GJB7-582	GJB7-4035	entA.gene593	sbp.gene4085	-	-	NC_016810	659616	659616	+	NC_016810	4295638	4295638	+	10	62	117	28404885	39157.5	2.60121e-35	CDS	CDS
GJB7-986	GJB7-582	sodCI.gene999	entA.gene593	-	-	NC_016810	1086992	1086992	-	NC_016810	659620	659620	+	9	308	337	28404420	2462.91	9.2017e-21	CDS	CDS
GJB7-582	GJB7-1335	entA.gene593	sscA.gene1353	-	-	NC_016810	659886	659886	+	NC_016810	1441731	1441731	+	7	127	3631	28401309	431.128	1.59015e-09	CDS	CDS
GJB7-582	GJB7-717	entA.gene593	sucA.gene730	-	-	NC_016810	659782	659782	+	NC_016810	802044	802044	+	38	60	1486	28403490	12105.6	1.57208e-128	CDS	CDS
GJB7-718	GJB7-582	sucB.gene731	entA.gene593	-	-	NC_016810	804124	804124	+	NC_016810	659768	659768	+	24	544	61	28404445	20543.2	1.99387e-85	CDS	CDS
GJB7-572	GJB7-581	entF.gene583	entB.gene592	-	-	NC_016810	648491	648491	+	NC_016810	658590	658590	+	15	493	60	28404506	14403.9	2.47532e-49	CDS	CDS
GJB7-1881	GJB7-581	fliC.gene1914	entB.gene592	-	-	NC_016810	2006249	2006249	-	NC_016810	659367	659367	+	8	278	82	28404706	9968.31	1.62061e-22	CDS	CDS
GJB7-126	GJB7-581	ftsW.gene128	entB.gene592	-	-	NC_016810	149352	149352	+	NC_016810	658647	658647	+	15	541	87	28404431	9052.34	1.49317e-46	CDS	CDS
GJB7-3978	GJB7-581	glnA.gene4028	entB.gene592	-	-	NC_016810	4237341	4237341	-	NC_016810	659190	659190	+	8	1703	93	28403270	1434.7	7.49639e-16	CDS	CDS
GJB7-711	GJB7-581	gltA.gene724	entB.gene592	-	-	NC_016810	795572	795572	-	NC_016810	659381	659381	+	15	476	75	28404508	11934.7	2.96162e-48	CDS	CDS
GJB7-452	GJB7-581	mdlA.gene461	entB.gene592	-	-	NC_016810	517561	517561	+	NC_016810	658864	658864	+	19	150	110	28404795	32708.6	1.02129e-70	CDS	CDS
GJB7-581	GJB7-1744	entB.gene592	minD.gene1766	-	-	NC_016810	658930	658930	+	NC_016810	1869922	1869922	+	28	292	284	28404470	9590.55	1.17247e-92	CDS	CDS
GJB7-3578	GJB7-581	prlC.gene3620	entB.gene592	-	-	NC_016810	3787049	3787049	-	NC_016810	658869	658869	+	11	101	118	28404844	26216.9	1.25393e-37	CDS	CDS
GJB7-240	GJB7-581	proS.gene243	entB.gene592	-	-	NC_016810	283516	283516	-	NC_016810	659067	659067	+	22	165	334	28404553	11339.1	3.80105e-73	CDS	CDS
GJB7-581	GJB7-1335	entB.gene592	sscA.gene1353	-	-	NC_016810	658895	658895	+	NC_016810	1441821	1441821	+	11	166	1266	28403631	1486.7	3.07345e-24	CDS	CDS
GJB7-581	GJB7-3947	entB.gene592	tatA.gene3997	-	-	NC_016810	658975	658975	+	NC_016810	4202106	4202106	+	6	314	605	28404149	897.115	2.98891e-09	CDS	CDS
GJB7-579	GJB7-568	entC.gene590	entD.gene579	-	-	NC_016810	655959	655959	+	NC_016810	640765	640765	-	20	64	38	28404952	233593	9.02143e-90	CDS	CDS
GJB7-569	GJB7-579	fepA.gene580	entC.gene590	-	-	NC_016810	643251	643251	-	NC_016810	656418	656418	+	21	232	536	28404285	4796.79	5.01575e-62	CDS	CDS
GJB7-579	GJB7-1115	entC.gene590	flgC.gene1130	-	-	NC_016810	655781	655781	+	NC_016810	1215067	1215067	+	8	440	21	28404605	24592.7	3.3732e-25	CDS	CDS
GJB7-579	GJB7-901	entC.gene590	ftsK.gene914	-	-	NC_016810	656467	656467	+	NC_016810	995312	995312	+	7	586	413	28404068	821.544	1.57455e-11	CDS	CDS
GJB7-579	GJB7-3548	entC.gene590	livH.gene3590	-	-	NC_016810	656366	656366	+	NC_016810	3753571	3753571	-	10	62	50	28404952	91628.9	9.37923e-39	CDS	CDS
GJB7-3426	GJB7-579	rplD.gene3467	entC.gene590	-	-	NC_016810	3616533	3616533	-	NC_016810	656265	656265	+	6	7389	233	28397446	98.9667	0.00156725	CDS	CDS
GJB7-3401	GJB7-579	rplQ.gene3442	entC.gene590	-	-	NC_016810	3604600	3604600	-	NC_016810	655857	655857	+	22	2616	279	28402157	856.115	5.2533e-49	CDS	CDS
GJB7-1344	GJB7-579	ssaI.gene1362	entC.gene590	-	-	NC_016810	1446919	1446919	+	NC_016810	656064	656064	+	6	3046	37	28401985	1512.06	2.0339e-10	CDS	CDS
GJB7-887	GJB7-579	tnp.gene900	entC.gene590	-	-	NC_016810	981920	981920	+	NC_016810	656118	656118	+	18	1515	61	28403480	5532.25	8.1905e-53	CDS	CDS
GJB7-3978	GJB7-568	glnA.gene4028	entD.gene579	-	-	NC_016810	4237924	4237924	-	NC_016810	640299	640299	-	9	2442	100	28402523	1046.78	2.41697e-17	CDS	CDS
GJB7-2526	GJB7-568	glyA.gene2562	entD.gene579	-	-	NC_016810	2692198	2692198	-	NC_016810	640909	640909	-	8	744	178	28404144	1715.85	1.54381e-16	CDS	CDS
GJB7-568	GJB7-2049	entD.gene579	hisH.gene2084	-	-	NC_016810	640818	640818	-	NC_016810	2151879	2151879	+	11	14	217	28404832	102848	6.79658e-43	CDS	CDS
GJB7-3272	GJB7-568	infB.gene3313	entD.gene579	-	-	NC_016810	3476527	3476527	-	NC_016810	640377	640377	-	14	3280	0	28401780		1.69164e-48	CDS	CDS
GJB7-1170	GJB7-568	phoQ.gene1186	entD.gene579	-	-	NC_016810	1274082	1274082	-	NC_016810	640853	640853	-	15	138	104	28404817	29687.3	4.14902e-54	CDS	CDS
GJB7-568	GJB7-2039	entD.gene579	phsA.gene2073	-	-	NC_016810	640344	640344	-	NC_016810	2138329	2138329	-	7	50	46	28404971	86449.9	3.0097e-25	CDS	CDS
GJB7-857	GJB7-568	potG.gene870	entD.gene579	-	-	NC_016810	949725	949725	+	NC_016810	640942	640943	-	24	29	162	28404859	145108	1.39548e-103	CDS	CDS
GJB7-4119	GJB7-568	rplK.gene4169	entD.gene579	-	-	NC_016810	4384677	4384677	+	NC_016810	640956	640956	-	15	2106	171	28402782	1183.04	1.21504e-33	CDS	CDS
GJB7-1174	GJB7-568	trmU.gene1190	entD.gene579	-	-	NC_016810	1278736	1278736	-	NC_016810	640932	640932	-	26	584	160	28404304	7903.59	2.18556e-83	CDS	CDS
GJB7-1656	GJB7-568	trpB.gene1678	entD.gene579	-	-	NC_016810	1780275	1780275	+	NC_016810	640456	640456	-	6	200	24	28404844	35506.1	1.75473e-18	CDS	CDS
GJB7-580	GJB7-2526	entE.gene591	glyA.gene2562	-	-	NC_016810	657386	657386	+	NC_016810	2692158	2692158	-	25	155	506	28404388	9054.06	2.06011e-81	CDS	CDS
GJB7-580	GJB7-1277	entE.gene591	himA.gene1294	-	-	NC_016810	658021	658021	+	NC_016810	1376044	1376044	+	6	1	2259	28402808	75439.1	3.90802e-17	CDS	CDS
GJB7-2050	GJB7-580	hisA.gene2085	entE.gene591	-	-	NC_016810	2152499	2152499	+	NC_016810	657545	657545	+	7	2175	24	28402868	3808.81	8.97321e-16	CDS	CDS
GJB7-2493	GJB7-580	hisS.gene2529	entE.gene591	-	-	NC_016810	2653435	2653435	-	NC_016810	657352	657352	+	26	311	191	28404546	12432.8	2.01344e-88	CDS	CDS
GJB7-580	GJB7-3675	entE.gene591	lctR.gene3719	-	-	NC_016810	656989	656989	+	NC_016810	3909086	3909086	+	28	341	351	28404354	6644.79	2.17264e-88	CDS	CDS
GJB7-112	GJB7-580	leuA.gene114	entE.gene591	-	-	NC_016810	132841	132841	-	NC_016810	658092	658092	+	23	441	51	28404559	29047.4	8.25846e-85	CDS	CDS
GJB7-123	GJB7-580	murF.gene125	entE.gene591	-	-	NC_016810	146238	146238	+	NC_016810	658180	658180	+	12	217	118	28404727	13311.6	3.54014e-38	CDS	CDS
GJB7-3899	GJB7-580	rffC.gene3948	entE.gene591	-	-	NC_016810	4154896	4154896	+	NC_016810	658279	658279	+	17	55	276	28404726	31810.3	3.12826e-62	CDS	CDS
GJB7-580	GJB7-1351	entE.gene591	ssaN.gene1369	-	-	NC_016810	658502	658502	+	NC_016810	1453439	1453439	+	24	15	3451	28401584	13167.9	6.40027e-77	CDS	CDS
GJB7-580	GJB7-1339	entE.gene591	sscB.gene1357	-	-	NC_016810	658292	658292	+	NC_016810	1444529	1444529	+	15	299	2322	28402438	613.64	1.69474e-29	CDS	CDS
GJB7-580	GJB7-7	entE.gene591	talB.gene6	-	-	NC_016810	657367	657367	+	NC_016810	7940	7940	+	29	151	193	28404701	28265.3	6.68377e-109	CDS	CDS
GJB7-580	GJB7-729	entE.gene591	tolB.gene742	-	-	NC_016810	657885	657885	+	NC_016810	815761	815761	+	20	39	2089	28402926	6972.52	1.44288e-60	CDS	CDS
GJB7-1645	GJB7-580	topA.gene1667	entE.gene591	-	-	NC_016810	1767428	1767428	-	NC_016810	657315	657315	+	8	202	209	28404655	5382.47	1.82222e-20	CDS	CDS
GJB7-577	GJB7-580	ybdA.gene588	entE.gene591	-	-	NC_016810	654351	654351	+	NC_016810	657671	657671	+	6	63	13	28404992	208095	9.74762e-23	CDS	CDS
GJB7-572	GJB7-3149	entF.gene583	exbB.gene3190	-	-	NC_016810	644957	644957	+	NC_016810	3341000	3341000	-	5	458	560	28404051	553.728	1.15169e-05	CDS	CDS
GJB7-572	GJB7-2350	entF.gene583	fabB.gene2386	-	-	NC_016810	647441	647442	+	NC_016810	2487358	2487358	-	16	263	379	28404416	4559.43	1.30172e-45	CDS	CDS
GJB7-1133	GJB7-572	fabH.gene1148	entF.gene583	-	-	NC_016810	1233599	1233599	+	NC_016810	648345	648345	+	23	388	26	28404637	64760.8	3.33795e-91	CDS	CDS
GJB7-572	GJB7-569	entF.gene583	fepA.gene580	-	-	NC_016810	644980	644980	+	NC_016810	642406	642406	-	23	440	148	28404463	10032.3	1.78423e-75	CDS	CDS
GJB7-572	GJB7-2178	entF.gene583	fruA.gene2213	-	-	NC_016810	645017	645017	+	NC_016810	2302043	2302043	-	24	912	188	28403950	3975.92	1.22747e-69	CDS	CDS
GJB7-3237	GJB7-572	garD.gene3278	entF.gene583	-	-	NC_016810	3440515	3440515	+	NC_016810	646147	646147	+	8	32	633	28404401	11218.2	1.08159e-22	CDS	CDS
GJB7-572	GJB7-167	entF.gene583	gcd.gene170	-	-	NC_016810	648493	648493	+	NC_016810	199003	199003	-	5	503	109	28404457	2590.37	5.74823e-09	CDS	CDS
GJB7-572	GJB7-808	entF.gene583	glnP.gene821	-	-	NC_016810	648386	648386	+	NC_016810	895002	895002	-	12	92	206	28404764	17985.3	1.15885e-39	CDS	CDS
GJB7-2258	GJB7-572	glpC.gene2294	entF.gene583	-	-	NC_016810	2391094	2391094	+	NC_016810	648825	648825	+	6	157	25	28404886	43421.5	5.23663e-19	CDS	CDS
GJB7-3317	GJB7-572	gltB.gene3358	entF.gene583	-	-	NC_016810	3517538	3517538	+	NC_016810	645040	645040	+	6	580	658	28403830	446.554	1.88985e-07	CDS	CDS
GJB7-2656	GJB7-572	gpF.gene2693	entF.gene583	-	-	NC_016810	2823283	2823283	+	NC_016810	647497	647497	+	18	33	155	28404868	99958.5	3.24524e-74	CDS	CDS
GJB7-753	GJB7-572	gpmA.gene766	entF.gene583	-	-	NC_016810	836177	836177	-	NC_016810	646841	646841	+	13	1330	418	28403313	664.178	2.83098e-25	CDS	CDS
GJB7-2810	GJB7-572	gshA.gene2850	entF.gene583	-	-	NC_016810	2990637	2990637	-	NC_016810	645118	645118	+	15	313	934	28403812	1457.39	4.2246e-35	CDS	CDS
GJB7-572	GJB7-3816	entF.gene583	gyrB.gene3862	-	-	NC_016810	648833	648833	+	NC_016810	4061310	4061310	-	26	0	221	28404827		1.47699e-125	CDS	CDS
GJB7-572	GJB7-4333	entF.gene583	hflX.gene4383	-	-	NC_016810	645698	645698	+	NC_016810	4626293	4626293	+	18	99	910	28404047	5675.13	2.20571e-53	CDS	CDS
GJB7-572	GJB7-187	entF.gene583	hrpB.gene190	-	-	NC_016810	648796	648796	+	NC_016810	220157	220157	+	7	118	192	28404757	8776.19	1.2971e-18	CDS	CDS
GJB7-572	GJB7-207	entF.gene583	htrA.gene210	-	-	NC_016810	646347	646347	+	NC_016810	245405	245405	+	22	64	2212	28402776	4413.86	1.68986e-63	CDS	CDS
GJB7-3775	GJB7-572	ilvN.gene3821	entF.gene583	-	-	NC_016810	4017029	4017029	-	NC_016810	648795	648795	+	11	734	426	28403903	999.229	1.98856e-22	CDS	CDS
GJB7-93	GJB7-572	imp.gene94	entF.gene583	-	-	NC_016810	106385	106385	-	NC_016810	647479	647479	+	30	414	143	28404487	14393.7	1.90973e-104	CDS	CDS
GJB7-112	GJB7-572	leuA.gene114	entF.gene583	-	-	NC_016810	132330	132330	-	NC_016810	645173	645173	+	23	468	926	28403657	1507.46	3.31738e-57	CDS	CDS
GJB7-632	GJB7-572	leuS.gene643	entF.gene583	-	-	NC_016810	709048	709048	-	NC_016810	648761	648761	+	24	203	413	28404434	8131.14	5.67363e-77	CDS	CDS
GJB7-572	GJB7-2400	entF.gene583	ligA.gene2436	-	-	NC_016810	645136	645136	+	NC_016810	2538094	2538094	-	9	413	184	28404468	3364.04	5.97949e-22	CDS	CDS
GJB7-572	GJB7-133	entF.gene583	lpxC.gene135	-	-	NC_016810	645463	645463	+	NC_016810	157114	157114	+	25	107	1246	28403696	5326.15	1.87311e-75	CDS	CDS
GJB7-572	GJB7-3501	entF.gene583	malP.gene3542	-	-	NC_016810	645801	645801	+	NC_016810	3695845	3695845	-	5	109	164	28404796	7944.95	2.25302e-11	CDS	CDS
GJB7-4158	GJB7-572	metH.gene4208	entF.gene583	-	-	NC_016810	4430259	4430259	+	NC_016810	648666	648666	+	6	34	81	28404953	61884.4	5.80867e-20	CDS	CDS
GJB7-4424	GJB7-572	mgtA.gene4476	entF.gene583	-	-	NC_016810	4722174	4722174	+	NC_016810	646130	646130	+	15	441	626	28403992	1543.33	1.7097e-35	CDS	CDS
GJB7-572	GJB7-924	entF.gene583	msbA.gene937	-	-	NC_016810	647097	647097	+	NC_016810	1027229	1027229	+	21	188	282	28404583	11251.2	1.52498e-69	CDS	CDS
GJB7-572	GJB7-1815	entF.gene583	msbB.gene1845	-	-	NC_016810	648654	648654	+	NC_016810	1942171	1942171	-	23	108	829	28404114	7296.77	3.74703e-72	CDS	CDS
GJB7-572	GJB7-125	entF.gene583	murD.gene127	-	-	NC_016810	646308	646308	+	NC_016810	147936	147936	+	18	68	801	28404187	9386.71	5.23258e-57	CDS	CDS
GJB7-41	GJB7-572	nhaR.gene40	entF.gene583	-	-	NC_016810	48276	48276	+	NC_016810	645122	645122	+	20	216	929	28403909	2830.99	2.74847e-54	CDS	CDS
GJB7-572	GJB7-1011	entF.gene583	ompA.gene1026	-	-	NC_016810	646662	646662	+	NC_016810	1117666	1117666	-	17	198	962	28403897	2535.05	1.6992e-44	CDS	CDS
GJB7-572	GJB7-2342	entF.gene583	pdxB.gene2378	-	-	NC_016810	645160	645160	+	NC_016810	2480168	2480168	-	9	413	1085	28403567	570.474	4.17427e-15	CDS	CDS
GJB7-1171	GJB7-572	phoP.gene1187	entF.gene583	-	-	NC_016810	1275640	1275640	-	NC_016810	647606	647606	+	13	430	263	28404368	3265.16	3.82771e-34	CDS	CDS
GJB7-3268	GJB7-572	pnp.gene3309	entF.gene583	-	-	NC_016810	3471000	3471000	-	NC_016810	645082	645082	+	13	298	651	28404112	1903.39	3.80952e-31	CDS	CDS
GJB7-572	GJB7-4091	entF.gene583	ppc.gene4141	-	-	NC_016810	647727	647727	+	NC_016810	4359020	4359020	-	17	136	443	28404478	8014.81	9.03697e-53	CDS	CDS
GJB7-309	GJB7-572	prfH.gene317	entF.gene583	-	-	NC_016810	359947	359947	+	NC_016810	648407	648407	+	17	379	102	28404576	12491	7.13207e-56	CDS	CDS
GJB7-1775	GJB7-572	proP.gene1797	entF.gene583	-	-	NC_016810	1901408	1901408	-	NC_016810	648792	648792	+	26	72	411	28404565	24956.7	2.8564e-95	CDS	CDS
GJB7-2460	GJB7-572	purC.gene2496	entF.gene583	-	-	NC_016810	2599956	2599956	-	NC_016810	645364	645364	+	17	739	67	28404251	9752.43	7.84918e-54	CDS	CDS
GJB7-572	GJB7-523	entF.gene583	purE.gene532	-	-	NC_016810	645461	645461	+	NC_016810	596789	596789	-	6	126	26	28404916	52023.7	1.77798e-19	CDS	CDS
GJB7-4545	GJB7-572	radA.gene4600	entF.gene583	-	-	NC_016810	4855907	4855907	+	NC_016810	646616	646616	+	7	44	183	28404840	24693.7	1.35577e-21	CDS	CDS
GJB7-3867	GJB7-572	rbsR.gene3913	entF.gene583	-	-	NC_016810	4118286	4118286	+	NC_016810	645167	645167	+	19	108	930	28404017	5373.12	3.05351e-56	CDS	CDS
GJB7-2821	GJB7-572	recA.gene2861	entF.gene583	-	-	NC_016810	2998173	2998173	-	NC_016810	647292	647292	+	5	1449	131	28403489	748.173	2.73142e-06	CDS	CDS
GJB7-572	GJB7-2070	entF.gene583	rfbD.gene2105	-	-	NC_016810	648493	648493	+	NC_016810	2174543	2174543	-	28	480	157	28404409	10553.7	1.38138e-93	CDS	CDS
GJB7-408	GJB7-572	ribD.gene416	entF.gene583	-	-	NC_016810	470303	470303	+	NC_016810	645105	645105	+	18	814	931	28403311	674.633	2.30898e-37	CDS	CDS
GJB7-1395	GJB7-572	rnfA.gene1413	entF.gene583	-	-	NC_016810	1491781	1491781	-	NC_016810	647435	647435	+	14	2258	159	28402643	1107.56	1.30907e-30	CDS	CDS
GJB7-3422	GJB7-572	rpsC.gene3462	entF.gene583	-	-	NC_016810	3614529	3614666	-	NC_016810	645092	645098	+	33	58823	631	28345587	25.2013	1.16831e-26	CDS	CDS
GJB7-572	GJB7-3422	entF.gene583	rplV.gene3463	-	-	NC_016810	645210	645210	+	NC_016810	3614724	3614724	-	7	35	10180	28394852	557.856	4.44261e-10	CDS	CDS
GJB7-3422.GJB7-3423.IGT	GJB7-572	rpsS.gene3464	entF.gene583	- : -	-	NC_016810	3614991	3614991	-	NC_016810	645661	645661	+	12	12749	24	28392289	1113.51	1.8219e-24	CDS	CDS
GJB7-572	GJB7-3200	entF.gene583	rpoD.gene3241	-	-	NC_016810	647582	647583	+	NC_016810	3398444	3398444	+	12	181	248	28404633	7593.47	2.29571e-35	CDS	CDS
GJB7-572	GJB7-2614	entF.gene583	rpoE.gene2651	-	-	NC_016810	644993	644993	+	NC_016810	2779871	2779871	-	17	446	2849	28401762	379.985	1.00323e-30	CDS	CDS
GJB7-921	GJB7-572	rpsA.gene934	entF.gene583	-	-	NC_016810	1023504	1023504	+	NC_016810	648102	648102	+	11	591	129	28404343	4098.27	5.22595e-29	CDS	CDS
GJB7-3418	GJB7-572	rpsQ.gene3459	entF.gene583	-	-	NC_016810	3613105	3613105	-	NC_016810	646808	646808	+	18	6034	413	28398609	205.123	4.60949e-28	CDS	CDS
GJB7-572	GJB7-3423	entF.gene583	rpsS.gene3464	-	-	NC_016810	647361	647361	+	NC_016810	3615143	3615143	-	20	502	6289	28398263	179.902	1.04512e-30	CDS	CDS
GJB7-400	GJB7-572	secD.gene408	entF.gene583	-	-	NC_016810	463514	463514	+	NC_016810	646176	646176	+	8	324	633	28404109	1107.96	4.70192e-15	CDS	CDS
GJB7-4544	GJB7-572	serB.gene4599	entF.gene583	-	-	NC_016810	4854190	4854190	+	NC_016810	648754	648754	+	5	61	432	28404576	5389.45	1.64452e-10	CDS	CDS
GJB7-572	GJB7-4231	entF.gene583	siiE.gene4281	-	-	NC_016810	645254	645254	+	NC_016810	4510149	4510149	+	10	32	559	28404473	15879.1	3.08924e-31	CDS	CDS
GJB7-572	GJB7-1348	entF.gene583	ssaL.gene1366	-	-	NC_016810	647097	647097	+	NC_016810	1449696	1449696	+	16	193	4165	28400700	565.297	3.53018e-31	CDS	CDS
GJB7-1348	GJB7-572	ssaL.gene1366	entF.gene583	-	-	NC_016810	1450092	1450092	+	NC_016810	648195	648195	+	9	1748	131	28403186	1116.34	1.23434e-17	CDS	CDS
GJB7-572	GJB7-1348	entF.gene583	ssaL.gene1366	-	-	NC_016810	647461	647461	+	NC_016810	1449185	1449185	+	8	271	2673	28402122	313.67	1.0962e-10	CDS	CDS
GJB7-572	GJB7-4226	entF.gene583	ssb.gene4276	-	-	NC_016810	648244	648244	+	NC_016810	4497929	4497929	+	28	53	253	28404740	59313.4	1.78698e-112	CDS	CDS
GJB7-572	GJB7-1335	entF.gene583	sscA.gene1353	-	-	NC_016810	647705	647705	+	NC_016810	1441732	1441732	+	35	118	3603	28401318	2338.08	4.37533e-95	CDS	CDS
GJB7-572	GJB7-719	entF.gene583	sucC.gene732	-	-	NC_016810	647380	647380	+	NC_016810	805659	805659	+	18	504	473	28404079	2144.68	2.8883e-46	CDS	CDS
GJB7-572	GJB7-4	entF.gene583	thrC.gene3	-	-	NC_016810	647076	647076	+	NC_016810	4365	4365	+	17	192	1091	28403774	2305.15	8.58325e-44	CDS	CDS
GJB7-572	GJB7-1655	entF.gene583	trpC.gene1677	-	-	NC_016810	648032	648032	+	NC_016810	1779171	1779171	+	5	137	262	28404670	3956.74	6.9158e-10	CDS	CDS
GJB7-572	GJB7-3270	entF.gene583	truB.gene3311	-	-	NC_016810	647339	647339	+	NC_016810	3473081	3473081	-	19	503	931	28403621	1152.42	4.19893e-44	CDS	CDS
GJB7-3432	GJB7-572	tuf.gene3473	entF.gene583	-	-	NC_016810	3620257	3620257	-	NC_016810	646126	646126	+	17	4477	624	28399956	172.82	5.56984e-25	CDS	CDS
GJB7-222	GJB7-572	yaeT.gene225	entF.gene583	-	-	NC_016810	263761	263761	+	NC_016810	648267	648267	+	28	425	46	28404575	40681.7	8.70959e-108	CDS	CDS
GJB7-2277	GJB7-3377	menE.gene2313	envC.gene3418	-	-	NC_016810	2409527	2409527	-	NC_016810	3583172	3583172	+	13	359	27	28404675	38095.6	7.09235e-47	CDS	CDS
GJB7-968	GJB7-1182	gtgA.gene981	envE.gene1198	-	-	NC_016810	1071055	1071055	-	NC_016810	1286994	1286994	-	9	98	284	28404683	9185.19	9.14649e-26	CDS	CDS
GJB7-1182	GJB7-477	envE.gene1198	htpG.gene486	-	-	NC_016810	1287232	1287232	-	NC_016810	543452	543452	+	21	550	201	28404302	5395.66	4.84711e-63	CDS	CDS
GJB7-1182	GJB7-1185	envE.gene1198	pagC.gene1201	-	-	NC_016810	1286996	1286996	-	NC_016810	1289257	1289257	+	5	284	2203	28402582	226.984	0.000984039	CDS	CDS
GJB7-1349	GJB7-1182	ssaM.gene1367	envE.gene1198	-	-	NC_016810	1450480	1450480	+	NC_016810	1286779	1286779	-	8	2025	34	28403007	3300.28	1.74877e-18	CDS	CDS
GJB7-1182	GJB7-1334	envE.gene1198	sseB.gene1352	-	-	NC_016810	1287222	1287222	-	NC_016810	1441060	1441060	+	11	560	17674	28386829	31.5491	4.1289e-06	CDS	CDS
GJB7-1336	GJB7-1182	sseC.gene1354	envE.gene1198	-	-	NC_016810	1442891	1442891	+	NC_016810	1286754	1286754	-	6	6176	36	28398856	766.377	1.20774e-08	CDS	CDS
GJB7-3832	GJB7-1182	yieG.gene3878	envE.gene1198	-	-	NC_016810	4079173	4079173	-	NC_016810	1286931	1286931	-	11	168	282	28404613	6595.13	2.81087e-31	CDS	CDS
GJB7-4124	GJB7-1180	rpoC.gene4174	envF.gene1196	-	-	NC_016810	4394150	4394150	+	NC_016810	1285055	1285055	-	23	362	130	28404559	13882.4	1.46094e-78	CDS	CDS
GJB7-2155	GJB7-1180	yohJ.gene2190	envF.gene1196	-	-	NC_016810	2275638	2275638	+	NC_016810	1285062	1285062	-	12	107	141	28404814	22592.8	7.94414e-41	CDS	CDS
GJB7-2916	GJB7-3376	nlpD.gene2957	envR.gene3417	-	-	NC_016810	3089217	3089217	-	NC_016810	3582023	3582023	-	10	65786	0	28339278		9.71565e-20	CDS	CDS
GJB7-3200	GJB7-3376	rpoD.gene3241	envR.gene3417	-	-	NC_016810	3397425	3397425	+	NC_016810	3581482	3581482	-	8	827	5	28404234	54953.8	1.51696e-26	CDS	CDS
GJB7-3493	GJB7-3488	feoB.gene3534	envZ.gene3529	-	-	NC_016810	3686524	3686524	+	NC_016810	3679950	3679950	-	10	755	21	28404288	17915	1.83413e-31	CDS	CDS
GJB7-3488	GJB7-3512	envZ.gene3529	glpD.gene3554	-	-	NC_016810	3680587	3680587	-	NC_016810	3711492	3711492	+	5	287	1598	28403184	309.655	0.000209725	CDS	CDS
GJB7-3489	GJB7-3488	ompR.gene3530	envZ.gene3529	-	-	NC_016810	3681650	3681679	-	NC_016810	3680532	3680561	-	24	106	170	28404774	37831	4.78044e-92	CDS	CDS
GJB7-2636	GJB7-3488	rluD.gene2673	envZ.gene3529	-	-	NC_016810	2806547	2806547	-	NC_016810	3680785	3680785	-	6	889	104	28404075	1843.3	4.49345e-11	CDS	CDS
GJB7-1350	GJB7-3488	ssaV.gene1368	envZ.gene3529	-	-	NC_016810	1451846	1451846	+	NC_016810	3680790	3680790	-	19	1258	91	28403706	4714.18	4.65141e-55	CDS	CDS
GJB7-3493	GJB7-3061	feoB.gene3534	epd.gene3102	-	-	NC_016810	3685901	3685901	+	NC_016810	3253315	3253315	-	5	686	1000	28403383	207.022	0.00152205	CDS	CDS
GJB7-118	GJB7-3061	mraZ.gene120	epd.gene3102	-	-	NC_016810	140119	140119	+	NC_016810	3252967	3252967	-	5	770	0	28404299		3.26322e-16	CDS	CDS
GJB7-3163	GJB7-3061	plsC.gene3204	epd.gene3102	-	-	NC_016810	3356802	3356802	-	NC_016810	3253061	3253061	-	27	267	93	28404687	30885.9	8.57843e-102	CDS	CDS
GJB7-3061	GJB7-1617	epd.gene3102	pspC.gene1639	-	-	NC_016810	3253474	3253474	-	NC_016810	1738124	1738124	-	17	479	9213	28395365	109.386	1.32436e-21	CDS	CDS
GJB7-3061	GJB7-3863	epd.gene3102	rbsA.gene3909	-	-	NC_016810	3252742	3252742	-	NC_016810	4113888	4113888	+	12	170	108	28404784	18565.2	7.61415e-40	CDS	CDS
GJB7-3896	GJB7-3061	rffD.gene3945	epd.gene3102	-	-	NC_016810	4153019	4153019	+	NC_016810	3253220	3253220	-	11	693	137	28404233	3290.96	5.57981e-28	CDS	CDS
GJB7-3061	GJB7-4338	epd.gene3102	rnr.gene4388	-	-	NC_016810	3252615	3252615	-	NC_016810	4632404	4632404	+	8	190	883	28403993	1354.43	1.0028e-15	CDS	CDS
GJB7-3061	GJB7-3200	epd.gene3102	rpoD.gene3241	-	-	NC_016810	3253272	3253272	-	NC_016810	3397996	3397996	+	9	171	430	28404464	3476.68	4.50737e-22	CDS	CDS
GJB7-3061	GJB7-2870	epd.gene3102	sptP.gene2910	-	-	NC_016810	3253307	3253307	-	NC_016810	3044906	3044906	-	29	409	66	28404570	30515.4	5.17251e-109	CDS	CDS
GJB7-2	GJB7-3061	thrA.gene1	epd.gene3102	-	-	NC_016810	721	721	+	NC_016810	3252618	3252618	-	20	1946	184	28402924	1586.47	3.05218e-49	CDS	CDS
GJB7-648	GJB7-3061	ybeJ.gene660	epd.gene3102	-	-	NC_016810	728387	728387	-	NC_016810	3253205	3253205	-	12	65681	136	28339245	38.0707	5.57948e-08	CDS	CDS
GJB7-3061	GJB7-1807	epd.gene3102	yebF.gene1837	-	-	NC_016810	3253316	3253316	-	NC_016810	1932707	1932707	-	12	426	1164	28403472	687.369	4.61051e-23	CDS	CDS
GJB7-2550	GJB7-1876	rnc.gene2587	fliY.gene1909	-	-	NC_016810	2722559	2722559	-	NC_016810	2000917	2000917	-	6	525	527	28404016	615.972	2.78455e-08	CDS	CDS
GJB7-2550	GJB7-4301	era.gene2586	groEL.gene4351	-	-	NC_016810	2722278	2722278	-	NC_016810	4595905	4595905	+	11	308	419	28404336	2421.1	1.34135e-26	CDS	CDS
GJB7-2550	GJB7-2046	era.gene2586	hisD.gene2081	-	-	NC_016810	2721779	2721779	-	NC_016810	2148540	2148541	+	26	685	287	28404076	3756.48	2.04665e-75	CDS	CDS
GJB7-2920	GJB7-2550	ispF.gene2961	era.gene2586	-	-	NC_016810	3092937	3092937	-	NC_016810	2721659	2721659	-	24	268	937	28403845	2714.65	7.39024e-66	CDS	CDS
GJB7-442	GJB7-2550	lon.gene451	era.gene2586	-	-	NC_016810	506801	506801	+	NC_016810	2722320	2722320	-	7	200	96	28404771	10355.9	4.26512e-19	CDS	CDS
GJB7-2302	GJB7-2550	lrhA.gene2338	era.gene2586	-	-	NC_016810	2438598	2438598	-	NC_016810	2721975	2721975	-	8	400	192	28404474	2958.8	2.03216e-18	CDS	CDS
GJB7-2240	GJB7-2550	ompC.gene2276	era.gene2586	-	-	NC_016810	2363952	2363952	-	NC_016810	2721813	2721813	-	5	2167	496	28402406	132.125	0.0142127	CDS	CDS
GJB7-4034	GJB7-2550	pfkA.gene4084	era.gene2586	-	-	NC_016810	4293968	4293968	+	NC_016810	2721642	2721642	-	18	197	943	28403916	2752.15	4.51983e-48	CDS	CDS
GJB7-2550	GJB7-2276	era.gene2586	pmrD.gene2312	-	-	NC_016810	2722310	2722310	-	NC_016810	2409179	2409179	-	7	197	607	28404263	1662.75	1.22018e-13	CDS	CDS
GJB7-2273	GJB7-2550	pqaB.gene2309	era.gene2586	-	-	NC_016810	2407306	2407306	+	NC_016810	2722299	2722299	-	8	128	279	28404659	6363.05	5.05916e-21	CDS	CDS
GJB7-4124	GJB7-2550	rpoC.gene4174	era.gene2586	-	-	NC_016810	4391577	4391577	+	NC_016810	2722349	2722349	-	8	213	95	28404758	11230	6.13641e-23	CDS	CDS
GJB7-2550	GJB7-2612	era.gene2586	rseB.gene2649	-	-	NC_016810	2722367	2722367	-	NC_016810	2778653	2778653	-	25	179	1285	28403585	3087.14	5.21645e-70	CDS	CDS
GJB7-2550	GJB7-1328	era.gene2586	spiR.gene1346	-	-	NC_016810	2722500	2722500	-	NC_016810	1435845	1435845	-	12	101	58	28404903	58186.9	1.9953e-45	CDS	CDS
GJB7-2550	GJB7-1350	era.gene2586	ssaV.gene1368	-	-	NC_016810	2721727	2721727	-	NC_016810	1450750	1450750	+	13	698	1619	28402744	326.739	2.54797e-21	CDS	CDS
GJB7-1339	GJB7-2550	sscB.gene1357	era.gene2586	-	-	NC_016810	1444520	1444520	+	NC_016810	2721774	2721774	-	7	2346	251	28402470	337.639	7.92165e-09	CDS	CDS
GJB7-1336	GJB7-2550	sseC.gene1354	era.gene2586	-	-	NC_016810	1442645	1442645	+	NC_016810	2721807	2721807	-	11	11443	490	28393130	55.7019	9.31789e-09	CDS	CDS
GJB7-2550	GJB7-1336	era.gene2586	sseC.gene1354	-	-	NC_016810	2722501	2722501	-	NC_016810	1441968	1441968	+	10	521	6815	28397728	79.9797	5.60736e-09	CDS	CDS
GJB7-3232	GJB7-2550	tdcB.gene3273	era.gene2586	-	-	NC_016810	3432826	3432826	-	NC_016810	2721659	2721659	-	19	15	942	28404098	38193.8	3.86851e-69	CDS	CDS
GJB7-2550	GJB7-2638	era.gene2586	yfiA.gene2675	-	-	NC_016810	2722217	2722217	-	NC_016810	2808205	2808205	+	17	302	673	28404082	2375.79	4.24771e-44	CDS	CDS
GJB7-1989	GJB7-3600	erfK.gene2023	yhjL.gene3642	-	-	NC_016810	2094537	2094537	-	NC_016810	3816047	3816047	-	23	16	57	28404978	716354	5.4334e-112	CDS	CDS
GJB7-3237	GJB7-2432	garD.gene3278	eutA.gene2468	-	-	NC_016810	3440893	3440893	+	NC_016810	2566770	2566770	-	14	24	20	28405016	828480	1.15247e-67	CDS	CDS
GJB7-2432	GJB7-1709	eutA.gene2468	prs.gene1731	-	-	NC_016810	2567501	2567501	-	NC_016810	1834709	1834709	+	14	79	564	28404417	8924.99	5.76545e-43	CDS	CDS
GJB7-4338	GJB7-2432	rnr.gene4388	eutA.gene2468	-	-	NC_016810	4633036	4633036	+	NC_016810	2567485	2567485	-	11	126	42	28404895	59042.7	3.62523e-41	CDS	CDS
GJB7-1124	GJB7-2431	flgL.gene1139	eutB.gene2467	-	-	NC_016810	1224068	1224068	+	NC_016810	2565166	2565166	-	22	546	28	28404478	40875.1	5.36708e-83	CDS	CDS
GJB7-2431	GJB7-4208	eutB.gene2467	lexA.gene4258	-	-	NC_016810	2564981	2564981	-	NC_016810	4481086	4481086	+	16	5	1568	28403485	57966.3	3.60499e-57	CDS	CDS
GJB7-2434	GJB7-2430	eutG.gene2470	eutC.gene2466	-	-	NC_016810	2569188	2569188	-	NC_016810	2564564	2564564	-	13	0	9	28405052		8.64152e-75	CDS	CDS
GJB7-2430	GJB7-1233	eutC.gene2466	sppA.gene1250	-	-	NC_016810	2564294	2564294	-	NC_016810	1331495	1331495	-	9	27	104	28404934	91041.5	3.70392e-34	CDS	CDS
GJB7-1137	GJB7-2439	fabF.gene1152	eutD.gene2475	-	-	NC_016810	1237755	1237755	+	NC_016810	2574054	2574054	-	11	736	0	28404327		8.44847e-44	CDS	CDS
GJB7-3744	GJB7-2436	mgtB.gene3789	eutE.gene2472	-	-	NC_016810	3985564	3985564	-	NC_016810	2572062	2572062	-	9	2391	3	28402671	35637	1.03962e-27	CDS	CDS
GJB7-2240	GJB7-2436	ompC.gene2276	eutE.gene2472	-	-	NC_016810	2363749	2363749	-	NC_016810	2571756	2571756	-	9	726	2	28404337	176060	5.95312e-33	CDS	CDS
GJB7-2433	GJB7-2435	eutH.gene2469	eutJ.gene2471	-	-	NC_016810	2567852	2567852	-	NC_016810	2570566	2570566	-	20	3	0	28405051		8.05676e-121	CDS	CDS
GJB7-2433	GJB7-3863	eutH.gene2469	rbsA.gene3909	-	-	NC_016810	2568449	2568449	-	NC_016810	4113980	4113980	+	14	4	827	28404229	120211	2.38651e-53	CDS	CDS
GJB7-2437	GJB7-3033	eutN.gene2473	recJ.gene3074	-	-	NC_016810	2572825	2572825	-	NC_016810	3223322	3223322	-	20	19	239	28404796	125104	1.11997e-83	CDS	CDS
GJB7-2427	GJB7-3979	eutR.gene2463	typA.gene4029	-	-	NC_016810	2562781	2562781	-	NC_016810	4239484	4239484	+	6	42	765	28404261	5304.25	1.05121e-13	CDS	CDS
GJB7-3149	GJB7-3956	exbB.gene3190	fadB.gene4006	-	-	NC_016810	3341231	3341231	-	NC_016810	4211680	4211681	-	15	296	47	28404716	30626.1	5.62045e-54	CDS	CDS
GJB7-3283	GJB7-3149	ftsH.gene3324	exbB.gene3190	-	-	NC_016810	3487250	3487250	-	NC_016810	3341405	3341405	-	21	2722	428	28401903	511.959	5.66724e-42	CDS	CDS
GJB7-3855	GJB7-3149	gidA.gene3901	exbB.gene3190	-	-	NC_016810	4103914	4103914	-	NC_016810	3341142	3341142	-	7	402	942	28403723	525.045	3.54276e-10	CDS	CDS
GJB7-3978	GJB7-3149	glnA.gene4028	exbB.gene3190	-	-	NC_016810	4237646	4237646	-	NC_016810	3340845	3340845	-	19	2419	407	28402229	548.12	5.38013e-38	CDS	CDS
GJB7-3512	GJB7-3149	glpD.gene3554	exbB.gene3190	-	-	NC_016810	3710861	3710861	+	NC_016810	3341208	3341208	-	7	355	218	28404494	2569.21	5.92184e-15	CDS	CDS
GJB7-3149	GJB7-4301	exbB.gene3190	groEL.gene4351	-	-	NC_016810	3340925	3340925	-	NC_016810	4595708	4595708	+	13	380	1697	28402984	572.588	1.95533e-24	CDS	CDS
GJB7-3149	GJB7-1178	exbB.gene3190	icdA.gene1194	-	-	NC_016810	3340776	3340776	-	NC_016810	1282158	1282158	+	7	607	1137	28403323	288.083	2.27807e-08	CDS	CDS
GJB7-232	GJB7-3149	ldcC.gene235	exbB.gene3190	-	-	NC_016810	276606	276606	+	NC_016810	3341244	3341244	-	6	35	219	28404814	22234.7	2.26999e-17	CDS	CDS
GJB7-153	GJB7-3149	lpdA.gene155	exbB.gene3190	-	-	NC_016810	181170	181170	+	NC_016810	3341129	3341129	-	6	1150	943	28402975	157.147	9.47631e-05	CDS	CDS
GJB7-3480	GJB7-3149	mrcA.gene3521	exbB.gene3190	-	-	NC_016810	3669720	3669720	+	NC_016810	3341133	3341133	-	6	62	943	28404063	2914.93	3.26994e-12	CDS	CDS
GJB7-1171	GJB7-3149	phoP.gene1187	exbB.gene3190	-	-	NC_016810	1275722	1275722	-	NC_016810	3341128	3341128	-	10	251	939	28403874	1205.14	1.21713e-20	CDS	CDS
GJB7-3163	GJB7-3149	plsC.gene3204	exbB.gene3190	-	-	NC_016810	3356896	3356896	-	NC_016810	3341028	3341028	-	8	286	993	28403787	800.112	6.3029e-14	CDS	CDS
GJB7-3407	GJB7-3149	prlA.gene3448	exbB.gene3190	-	-	NC_016810	3608371	3608371	-	NC_016810	3341109	3341109	-	7	2135	942	28401990	98.8549	3.79614e-05	CDS	CDS
GJB7-1617	GJB7-3149	pspC.gene1639	exbB.gene3190	-	-	NC_016810	1738256	1738256	-	NC_016810	3340993	3340993	-	8	8248	557	28396261	49.4478	0.000235564	CDS	CDS
GJB7-3033	GJB7-3149	recJ.gene3074	exbB.gene3190	-	-	NC_016810	3222797	3222797	-	NC_016810	3340834	3340834	-	22	1087	404	28403561	1422.93	6.49722e-54	CDS	CDS
GJB7-3149	GJB7-3932	exbB.gene3190	recQ.gene3982	-	-	NC_016810	3340926	3340926	-	NC_016810	4184117	4184117	+	24	369	423	28404258	4367.45	8.94931e-71	CDS	CDS
GJB7-2949	GJB7-3149	relA.gene2990	exbB.gene3190	-	-	NC_016810	3126549	3126549	-	NC_016810	3341322	3341322	-	10	1607	851	28402606	207.689	4.25839e-13	CDS	CDS
GJB7-3149	GJB7-4120	exbB.gene3190	rplA.gene4170	-	-	NC_016810	3341127	3341127	-	NC_016810	4385169	4385169	+	10	1554	1670	28401840	109.441	2.40566e-10	CDS	CDS
GJB7-3401	GJB7-3149	rplQ.gene3442	exbB.gene3190	-	-	NC_016810	3604644	3604711	-	NC_016810	3341147	3341305	-	32	3459	2003	28399580	131.169	2.44536e-48	CDS	CDS
GJB7-3149	GJB7-3401	exbB.gene3190	rplQ.gene3442	-	-	NC_016810	3340724	3340724	-	NC_016810	3604411	3604411	-	14	600	1731	28402729	382.86	2.33833e-24	CDS	CDS
GJB7-3149	GJB7-3419	exbB.gene3190	rpmC.gene3460	-	-	NC_016810	3340949	3340949	-	NC_016810	3613429	3613429	-	15	378	18560	28386121	60.6915	1.41784e-14	CDS	CDS
GJB7-3149	GJB7-2915	exbB.gene3190	rpoS.gene2956	-	-	NC_016810	3341172	3341172	-	NC_016810	3088997	3088997	-	22	1542	22604	28380906	17.9135	5.17232e-13	CDS	CDS
GJB7-3149	GJB7-2915	exbB.gene3190	rpoS.gene2956	-	-	NC_016810	3340769	3340769	-	NC_016810	3088867	3088867	-	10	604	21708	28382752	21.647	0.00174863	CDS	CDS
GJB7-3413	GJB7-3149	rpsH.gene3454	exbB.gene3190	-	-	NC_016810	3611073	3611073	-	NC_016810	3341126	3341126	-	17	4007	932	28400118	129.281	6.95707e-23	CDS	CDS
GJB7-3423	GJB7-3149	rpsS.gene3464	exbB.gene3190	-	-	NC_016810	3615080	3615080	-	NC_016810	3340766	3340766	-	28	5790	367	28398889	374.209	6.2182e-54	CDS	CDS
GJB7-3149	GJB7-2962	exbB.gene3190	sdaC.gene3003	-	-	NC_016810	3341093	3341093	-	NC_016810	3142824	3142824	+	35	562	371	28404106	4768.03	6.52134e-107	CDS	CDS
GJB7-3149	GJB7-163	exbB.gene3190	speD.gene166	-	-	NC_016810	3340742	3340742	-	NC_016810	194825	194825	-	16	598	106	28404354	7169.65	1.67575e-48	CDS	CDS
GJB7-3149	GJB7-1348	exbB.gene3190	ssaL.gene1366	-	-	NC_016810	3340927	3340927	-	NC_016810	1449614	1449614	+	26	367	4155	28400526	484.242	1.34852e-52	CDS	CDS
GJB7-1353	GJB7-3149	ssaP.gene1371	exbB.gene3190	-	-	NC_016810	1454361	1454361	+	NC_016810	3341126	3341126	-	16	4000	933	28400125	121.758	8.70625e-21	CDS	CDS
GJB7-1350	GJB7-3149	ssaV.gene1368	exbB.gene3190	-	-	NC_016810	1450607	1450607	+	NC_016810	3340800	3340800	-	8	5984	387	28398695	98.1038	1.08623e-06	CDS	CDS
GJB7-4226	GJB7-3149	ssb.gene4276	exbB.gene3190	-	-	NC_016810	4498067	4498067	+	NC_016810	3341082	3341082	-	7	284	994	28403789	704.319	4.67021e-11	CDS	CDS
GJB7-3149	GJB7-3229	exbB.gene3190	tdcE.gene3270	-	-	NC_016810	3340780	3340780	-	NC_016810	3427343	3427343	-	17	597	23	28404437	35166.8	7.6152e-62	CDS	CDS
GJB7-3149	GJB7-1323	exbB.gene3190	ttrR.gene1341	-	-	NC_016810	3341182	3341182	-	NC_016810	1430508	1430508	+	7	1557	58	28403452	2201.67	2.29773e-14	CDS	CDS
GJB7-3925	GJB7-3149	uvrD.gene3975	exbB.gene3190	-	-	NC_016810	4179135	4179135	+	NC_016810	3340909	3340909	-	9	89	556	28404420	5166.11	1.57045e-23	CDS	CDS
GJB7-3149	GJB7-3048	exbB.gene3190	visB.gene3089	-	-	NC_016810	3341172	3341172	-	NC_016810	3239759	3239759	-	27	1537	187	28403323	2668.19	2.40257e-74	CDS	CDS
GJB7-183	GJB7-3149	yadB.gene186	exbB.gene3190	-	-	NC_016810	216307	216307	-	NC_016810	3340993	3340993	-	16	140	549	28404369	5912.96	2.80302e-47	CDS	CDS
GJB7-3149	GJB7-861	exbB.gene3190	ybjF.gene874	-	-	NC_016810	3341174	3341174	-	NC_016810	952538	952538	+	11	1553	406	28403104	495.52	4.24045e-19	CDS	CDS
GJB7-3149	GJB7-548	exbB.gene3190	ykgC.gene559	-	-	NC_016810	3340824	3340824	-	NC_016810	621139	621139	+	7	240	7	28404820	118353	2.58889e-25	CDS	CDS
GJB7-3148	GJB7-569	exbD.gene3189	fepA.gene580	-	-	NC_016810	3340470	3340470	-	NC_016810	643156	643156	-	18	435	247	28404374	4758.52	2.47653e-52	CDS	CDS
GJB7-3148	GJB7-3440	exbD.gene3189	fkpA.gene3481	-	-	NC_016810	3340390	3340390	-	NC_016810	3626997	3626997	-	6	280	1840	28402948	330.78	1.15985e-06	CDS	CDS
GJB7-3148	GJB7-3978	exbD.gene3189	glnA.gene4028	-	-	NC_016810	3340321	3340321	-	NC_016810	4238186	4238186	-	8	278	4461	28400327	183.205	7.892e-09	CDS	CDS
GJB7-3148	GJB7-4144	exbD.gene3189	hydG.gene4194	-	-	NC_016810	3340634	3340634	-	NC_016810	4412361	4412361	+	5	328	156	28404585	2775.62	3.97137e-09	CDS	CDS
GJB7-3878	GJB7-3148	ilvG.gene3925	exbD.gene3189	-	-	NC_016810	4131712	4131712	+	NC_016810	3340692	3340692	-	7	530	399	28404138	940.223	6.17401e-12	CDS	CDS
GJB7-4062	GJB7-3148	menA.gene4112	exbD.gene3189	-	-	NC_016810	4319773	4319773	-	NC_016810	3340571	3340571	-	26	75	278	28404695	35420.7	4.00031e-99	CDS	CDS
GJB7-3148	GJB7-40	exbD.gene3189	nhaA.gene39	-	-	NC_016810	3340705	3340705	-	NC_016810	46294	46294	+	21	593	2198	28402262	457.604	5.25349e-41	CDS	CDS
GJB7-3148	GJB7-1171	exbD.gene3189	phoP.gene1187	-	-	NC_016810	3340405	3340405	-	NC_016810	1275756	1275756	-	10	443	378	28404243	1696.24	3.96964e-22	CDS	CDS
GJB7-3148	GJB7-3407	exbD.gene3189	prlA.gene3448	-	-	NC_016810	3340446	3340446	-	NC_016810	3608137	3608137	-	17	436	1707	28402914	648.772	1.19846e-34	CDS	CDS
GJB7-2995	GJB7-3148	ptsP.gene3036	exbD.gene3189	-	-	NC_016810	3182147	3182147	-	NC_016810	3340409	3340409	-	10	240	222	28404602	5331.19	5.18747e-27	CDS	CDS
GJB7-3148	GJB7-3893	exbD.gene3189	rfe.gene3942	-	-	NC_016810	3340510	3340510	-	NC_016810	4149508	4149508	+	7	58	1370	28403639	2502.21	9.40872e-15	CDS	CDS
GJB7-3148	GJB7-1764	exbB.gene3190	rrmA.gene1786	-	-	NC_016810	3340718	3340718	-	NC_016810	1890348	1890348	-	17	597	396	28404064	2042.49	5.07587e-43	CDS	CDS
GJB7-3148	GJB7-400	exbD.gene3189	secD.gene408	-	-	NC_016810	3340512	3340512	-	NC_016810	462024	462024	+	6	59	343	28404666	8421.6	5.9464e-15	CDS	CDS
GJB7-1336	GJB7-3148	sseC.gene1354	exbD.gene3189	-	-	NC_016810	1442916	1442916	+	NC_016810	3340531	3340531	-	17	4262	287	28400508	394.711	6.21181e-31	CDS	CDS
GJB7-3148	GJB7-243	exbD.gene3189	yaeC.gene246	-	-	NC_016810	3340354	3340354	-	NC_016810	285847	285847	-	21	265	202	28404586	11143.2	1.81332e-69	CDS	CDS
GJB7-3148	GJB7-482	exbD.gene3189	ybaL.gene491	-	-	NC_016810	3340318	3340318	-	NC_016810	550637	550637	-	17	269	482	28404306	3724.21	2.36971e-47	CDS	CDS
GJB7-1804	GJB7-3978	exoX.gene1834	glnA.gene4028	-	-	NC_016810	1928802	1928802	+	NC_016810	4238390	4238390	-	6	132	3825	28401111	337.506	1.1092e-06	CDS	CDS
GJB7-1804	GJB7-934	exoX.gene1834	mukB.gene947	-	-	NC_016810	1929194	1929194	+	NC_016810	1037279	1037279	+	18	143	85	28404828	42063.9	1.63072e-68	CDS	CDS
GJB7-1804	GJB7-2474	exoX.gene1834	ppk.gene2510	-	-	NC_016810	1929130	1929130	+	NC_016810	2613165	2613165	+	23	138	66	28404847	71729.4	1.04987e-93	CDS	CDS
GJB7-1804	GJB7-3425	exoX.gene1834	rplW.gene3466	-	-	NC_016810	1929206	1929206	+	NC_016810	3616384	3616384	-	7	175	3544	28401348	320.557	1.18823e-08	CDS	CDS
GJB7-97	GJB7-2964	polB.gene98	exo.gene3005	-	-	NC_016810	114952	114952	-	NC_016810	3145484	3145484	+	21	337	110	28404606	16091.1	1.61572e-72	CDS	CDS
GJB7-4300	GJB7-3124	groES.gene4350	exuT.gene3165	-	-	NC_016810	4595516	4595516	+	NC_016810	3315259	3315259	-	19	1933	35	28403087	7976.63	2.94558e-58	CDS	CDS
GJB7-548	GJB7-3124	ykgC.gene559	exuT.gene3165	-	-	NC_016810	621088	621088	+	NC_016810	3316385	3316385	-	14	0	29	28405031		6.71118e-76	CDS	CDS
GJB7-3512	GJB7-1008	glpD.gene3554	fabA.gene1023	-	-	NC_016810	3710523	3710523	+	NC_016810	1114506	1114506	-	20	1597	384	28403073	926.316	8.31263e-45	CDS	CDS
GJB7-3317	GJB7-1008	gltB.gene3358	fabA.gene1023	-	-	NC_016810	3517608	3517608	+	NC_016810	1114689	1114689	-	7	988	1530	28402549	131.525	5.24403e-06	CDS	CDS
GJB7-365	GJB7-1008	hemB.gene373	fabA.gene1023	-	-	NC_016810	423586	423586	-	NC_016810	1114677	1114677	-	20	193	1517	28403344	1940.25	5.35538e-51	CDS	CDS
GJB7-1008	GJB7-200	fabA.gene1023	hemL.gene203	-	-	NC_016810	1114717	1114717	-	NC_016810	237611	237611	-	7	1475	183	28403409	736.589	3.56789e-11	CDS	CDS
GJB7-1008	GJB7-2326	fabA.gene1023	hisJ.gene2362	-	-	NC_016810	1114408	1114408	-	NC_016810	2462804	2462804	-	31	472	82	28404489	22750.6	2.39405e-113	CDS	CDS
GJB7-1008	GJB7-2400	fabA.gene1023	ligA.gene2436	-	-	NC_016810	1114516	1114516	-	NC_016810	2537889	2537889	-	7	607	123	28404337	2663.11	4.90968e-15	CDS	CDS
GJB7-4424	GJB7-1008	mgtA.gene4476	fabA.gene1023	-	-	NC_016810	4721249	4721249	+	NC_016810	1114245	1114245	-	19	977	462	28403616	1195.61	2.13699e-44	CDS	CDS
GJB7-1008	GJB7-125	fabA.gene1023	murD.gene127	-	-	NC_016810	1114465	1114465	-	NC_016810	148416	148416	+	7	496	532	28404039	753.503	2.86351e-11	CDS	CDS
GJB7-1008	GJB7-3402	fabA.gene1023	pez.gene3443	-	-	NC_016810	1114328	1114328	-	NC_016810	3605524	3605524	-	9	358	1013	28403694	704.896	6.35616e-16	CDS	CDS
GJB7-1004	GJB7-1008	pqiA.gene1019	fabA.gene1023	-	-	NC_016810	1111450	1111450	+	NC_016810	1114512	1114512	-	6	180	398	28404490	2378.94	9.22315e-12	CDS	CDS
GJB7-4361	GJB7-1008	priB.gene4412	fabA.gene1023	-	-	NC_016810	4651796	4651796	+	NC_016810	1114464	1114464	-	20	3194	635	28401225	280.065	1.47547e-34	CDS	CDS
GJB7-2460	GJB7-1008	purC.gene2496	fabA.gene1023	-	-	NC_016810	2600130	2600130	-	NC_016810	1114233	1114233	-	11	421	470	28404172	1579.05	1.36961e-24	CDS	CDS
GJB7-1008	GJB7-3427	fabA.gene1023	rplC.gene3468	-	-	NC_016810	1114328	1114328	-	NC_016810	3617462	3617462	-	10	357	12268	28392439	64.8277	4.65358e-08	CDS	CDS
GJB7-1008	GJB7-3426	fabA.gene1023	rplD.gene3467	-	-	NC_016810	1114717	1114717	-	NC_016810	3616891	3616891	-	28	1454	12605	28390987	43.3742	2.46296e-28	CDS	CDS
GJB7-3426	GJB7-1008	rplC.gene3468	fabA.gene1023	-	-	NC_016810	3617040	3617040	-	NC_016810	1114285	1114285	-	24	9392	457	28395201	158.775	1.20421e-36	CDS	CDS
GJB7-714	GJB7-1008	sdhD.gene727	fabA.gene1023	-	-	NC_016810	798070	798070	+	NC_016810	1114707	1114707	-	23	820	189	28404042	4215.34	4.24081e-67	CDS	CDS
GJB7-1008	GJB7-1533	fabA.gene1023	sifB.gene1553	-	-	NC_016810	1114275	1114275	-	NC_016810	1649296	1649296	+	23	82	627	28404342	12706.7	2.40615e-77	CDS	CDS
GJB7-456	GJB7-1008	tesB.gene465	fabA.gene1023	-	-	NC_016810	522402	522402	-	NC_016810	1114533	1114533	-	22	241	382	28404429	6787.79	1.7668e-68	CDS	CDS
GJB7-1008	GJB7-104	fabA.gene1023	yabI.gene106	-	-	NC_016810	1114481	1114481	-	NC_016810	122670	122670	+	12	491	512	28404059	1355.85	1.4235e-26	CDS	CDS
GJB7-2354	GJB7-1008	yfcA.gene2390	fabA.gene1023	-	-	NC_016810	2491301	2491301	-	NC_016810	1114648	1114648	-	7	116	1530	28403421	1120.26	2.06908e-12	CDS	CDS
GJB7-1008	GJB7-2638	fabA.gene1023	yfiA.gene2675	-	-	NC_016810	1114406	1114406	-	NC_016810	2808124	2808124	+	6	497	464	28404107	739.023	9.42073e-09	CDS	CDS
GJB7-1134	GJB7-2350	fabD.gene1149	fabB.gene2386	-	-	NC_016810	1234463	1234463	+	NC_016810	2486521	2486521	-	14	543	364	28404153	2011.91	2.50304e-34	CDS	CDS
GJB7-2178	GJB7-2350	fruA.gene2213	fabB.gene2386	-	-	NC_016810	2302006	2302006	-	NC_016810	2487454	2487454	-	11	157	340	28404566	5853.32	1.03104e-30	CDS	CDS
GJB7-2350	GJB7-809	fabB.gene2386	glnH.gene822	-	-	NC_016810	2487469	2487469	-	NC_016810	896227	896227	-	8	543	380	28404143	1101.26	4.90222e-15	CDS	CDS
GJB7-2350	GJB7-2244	fabB.gene2386	gyrA.gene2280	-	-	NC_016810	2486437	2486437	-	NC_016810	2371823	2371823	-	5	582	582	28403905	419.278	4.57934e-05	CDS	CDS
GJB7-365	GJB7-2350	hemB.gene373	fabB.gene2386	-	-	NC_016810	424059	424059	-	NC_016810	2486933	2486933	-	14	845	271	28403944	1736.52	2.01876e-33	CDS	CDS
GJB7-2350	GJB7-4334	fabB.gene2386	hflK.gene4384	-	-	NC_016810	2486773	2486773	-	NC_016810	4627205	4627205	+	20	442	964	28403648	1333.23	5.84304e-48	CDS	CDS
GJB7-2350	GJB7-2511	fabB.gene2386	hscB.gene2547	-	-	NC_016810	2487443	2487443	-	NC_016810	2678028	2678028	-	26	525	1103	28403420	1275.29	1.55276e-63	CDS	CDS
GJB7-4492	GJB7-2350	hsdM.gene4547	fabB.gene2386	-	-	NC_016810	4799630	4799630	-	NC_016810	2486930	2486930	-	7	27	278	28404762	26489.9	1.11758e-21	CDS	CDS
GJB7-4565	GJB7-2350	lasT.gene4621	fabB.gene2386	-	-	NC_016810	4877337	4877337	+	NC_016810	2486454	2486454	-	35	40	368	28404631	67538.2	2.91574e-142	CDS	CDS
GJB7-2350	GJB7-2278	fabB.gene2386	menC.gene2314	-	-	NC_016810	2486490	2486490	-	NC_016810	2411155	2411155	-	6	581	78	28404409	3760.68	6.73752e-13	CDS	CDS
GJB7-2129	GJB7-2350	metG.gene2164	fabB.gene2386	-	-	NC_016810	2249226	2249226	+	NC_016810	2487456	2487456	-	24	431	327	28404292	4836.93	8.42606e-72	CDS	CDS
GJB7-2350	GJB7-2164	fabB.gene2386	mglB.gene2199	-	-	NC_016810	2486663	2486663	-	NC_016810	2284840	2284840	-	7	1604	431	28403032	287.595	2.33172e-08	CDS	CDS
GJB7-3744	GJB7-2350	mgtB.gene3789	fabB.gene2386	-	-	NC_016810	3983037	3983037	-	NC_016810	2487168	2487168	-	9	4905	44	28400116	1184.33	1.32585e-17	CDS	CDS
GJB7-3744	GJB7-2350	mgtB.gene3789	fabB.gene2386	-	-	NC_016810	3983951	3983951	-	NC_016810	2487181	2487181	-	7	1950	46	28403071	2216.52	2.44994e-14	CDS	CDS
GJB7-3480	GJB7-2350	mrcA.gene3521	fabB.gene2386	-	-	NC_016810	3670456	3670456	+	NC_016810	2486658	2486658	-	36	29	1573	28403436	22415.4	4.79482e-128	CDS	CDS
GJB7-2350	GJB7-2298	fabB.gene2386	nuoC.gene2334	-	-	NC_016810	2486974	2486974	-	NC_016810	2434528	2434528	-	13	326	129	28404606	8780.61	1.49967e-39	CDS	CDS
GJB7-2350	GJB7-1805	fabB.gene2386	opdB.gene1835	-	-	NC_016810	2486349	2486349	-	NC_016810	1931058	1931058	-	11	179	550	28404334	3173.67	7.65207e-28	CDS	CDS
GJB7-1805	GJB7-2350	opdB.gene1835	fabB.gene2386	-	-	NC_016810	1929443	1929443	-	NC_016810	2486656	2486656	-	6	187	1603	28403278	568.518	4.70592e-08	CDS	CDS
GJB7-2350	GJB7-2010	fabB.gene2386	pocR.gene2044	-	-	NC_016810	2486560	2486560	-	NC_016810	2112758	2112758	-	5	180	50	28404839	15780.5	8.43827e-13	CDS	CDS
GJB7-2350	GJB7-2949	fabB.gene2386	relA.gene2990	-	-	NC_016810	2487443	2487443	-	NC_016810	3126390	3126390	-	23	528	2898	28401625	426.912	9.78433e-45	CDS	CDS
GJB7-2068	GJB7-2350	rfbC.gene2103	fabB.gene2386	-	-	NC_016810	2173163	2173163	-	NC_016810	2487039	2487039	-	8	2204	243	28402619	424.258	1.0023e-11	CDS	CDS
GJB7-2350	GJB7-409	fabB.gene2386	ribH.gene417	-	-	NC_016810	2487519	2487519	-	NC_016810	470862	470862	+	5	349	1173	28403547	346.912	0.000118328	CDS	CDS
GJB7-1395	GJB7-2350	rnfA.gene1413	fabB.gene2386	-	-	NC_016810	1491561	1491561	-	NC_016810	2487046	2487046	-	22	1576	229	28403247	1731.41	1.27589e-55	CDS	CDS
GJB7-3426	GJB7-2350	rplD.gene3467	fabB.gene2386	-	-	NC_016810	3616468	3616468	-	NC_016810	2486798	2486799	-	6	4559	129	28400380	289.745	2.77086e-06	CDS	CDS
GJB7-1345	GJB7-2350	ssaJ.gene1363	fabB.gene2386	-	-	NC_016810	1447406	1447406	+	NC_016810	2486412	2486412	-	8	5307	395	28399364	108.381	4.92469e-07	CDS	CDS
GJB7-2350	GJB7-1339	fabB.gene2386	sscB.gene1357	-	-	NC_016810	2487375	2487375	-	NC_016810	1444434	1444434	+	18	114	4853	28400089	924.011	2.34865e-39	CDS	CDS
GJB7-1336	GJB7-2350	sseC.gene1354	fabB.gene2386	-	-	NC_016810	1442888	1442888	+	NC_016810	2487379	2487379	-	21	6161	374	28398518	258.817	9.30968e-36	CDS	CDS
GJB7-1337	GJB7-2350	sseD.gene1355	fabB.gene2386	-	-	NC_016810	1443621	1443621	+	NC_016810	2487246	2487246	-	26	4019	59	28400970	3114.13	9.88614e-72	CDS	CDS
GJB7-2350	GJB7-2446	fabB.gene2386	tal.gene2482	-	-	NC_016810	2487246	2487246	-	NC_016810	2580555	2580555	+	6	95	13	28404960	138000	1.0305e-21	CDS	CDS
GJB7-1860	GJB7-2350	tyrP.gene1892	fabB.gene2386	-	-	NC_016810	1988226	1988226	+	NC_016810	2486596	2486596	-	20	8	358	28404688	198357	1.23583e-84	CDS	CDS
GJB7-2350	GJB7-813	fabB.gene2386	ybiP.gene826	-	-	NC_016810	2487501	2487501	-	NC_016810	900646	900646	-	10	344	77	28404643	10723.6	6.9482e-30	CDS	CDS
GJB7-2350	GJB7-1355	fabB.gene2386	yscR.gene1373	-	-	NC_016810	2486571	2486571	-	NC_016810	1456044	1456044	+	30	155	8993	28395896	611.14	7.37984e-64	CDS	CDS
GJB7-1134.GJB7-1135.IGT	GJB7-3428	fabD.gene1149	rpsJ.gene3469	- : -	-	NC_016810	1235344	1235344	+	NC_016810	3617730	3617730	-	8	853	7000	28397213	38.0468	0.00175033	CDS	CDS
GJB7-1134.GJB7-1135.IGT	GJB7-917	fabD.gene1149	serC.gene930	- : -	-	NC_016810	1235351	1235351	+	NC_016810	1018500	1018500	+	14	847	55	28404158	8536.19	1.67743e-42	CDS	CDS
GJB7-1134	GJB7-1137	fabD.gene1149	fabF.gene1152	-	-	NC_016810	1235184	1235184	+	NC_016810	1237083	1237083	+	22	2069	1004	28401979	300.799	2.69338e-39	CDS	CDS
GJB7-1134	GJB7-1137	fabD.gene1149	fabF.gene1152	-	-	NC_016810	1234620	1234620	+	NC_016810	1236694	1236694	+	6	121	2187	28402760	643.988	2.0438e-08	CDS	CDS
GJB7-1134	GJB7-3493	fabD.gene1149	feoB.gene3534	-	-	NC_016810	1235285	1235285	+	NC_016810	3685716	3685716	+	10	583	307	28404174	1586.99	7.74913e-22	CDS	CDS
GJB7-569	GJB7-1134	fepA.gene580	fabD.gene1149	-	-	NC_016810	642485	642485	-	NC_016810	1234619	1234619	+	5	103	500	28404466	2757.72	4.23724e-09	CDS	CDS
GJB7-1134	GJB7-3440	fabD.gene1149	fkpA.gene3481	-	-	NC_016810	1234900	1234900	+	NC_016810	3627007	3627007	-	5	797	661	28403611	269.578	0.000410339	CDS	CDS
GJB7-1134	GJB7-3433	fabD.gene1149	fusA.gene3474	-	-	NC_016810	1234577	1234577	+	NC_016810	3622219	3622219	-	6	715	2061	28402292	115.643	0.000589064	CDS	CDS
GJB7-3978	GJB7-1134	glnA.gene4028	fabD.gene1149	-	-	NC_016810	4237677	4237677	-	NC_016810	1234609	1234609	+	8	2430	497	28402139	188.139	6.08195e-09	CDS	CDS
GJB7-4057	GJB7-1134	glpX.gene4107	fabD.gene1149	-	-	NC_016810	4315335	4315335	-	NC_016810	1234840	1234840	+	25	500	697	28403852	2037.58	6.94752e-66	CDS	CDS
GJB7-3638	GJB7-1134	glyQ.gene3682	fabD.gene1149	-	-	NC_016810	3864028	3864028	-	NC_016810	1235347	1235347	+	7	184	780	28404103	1385.37	4.37267e-13	CDS	CDS
GJB7-1134	GJB7-3137	fabD.gene1149	hybC.gene3178	-	-	NC_016810	1234965	1234965	+	NC_016810	3330951	3330951	-	8	774	0	28404292		6.96016e-30	CDS	CDS
GJB7-1134	GJB7-2645	fabD.gene1149	int.gene2682	-	-	NC_016810	1234833	1234833	+	NC_016810	2815832	2815832	-	20	782	503	28403769	1444.21	1.17485e-48	CDS	CDS
GJB7-1134	GJB7-2920	fabD.gene1149	ispF.gene2961	-	-	NC_016810	1234620	1234620	+	NC_016810	3092890	3092890	-	6	121	284	28404663	4959.49	1.21374e-13	CDS	CDS
GJB7-1134	GJB7-114	fabD.gene1149	leuO.gene116	-	-	NC_016810	1234945	1234945	+	NC_016810	135226	135226	+	16	766	0	28404292		2.03995e-66	CDS	CDS
GJB7-153	GJB7-1134	lpdA.gene155	fabD.gene1149	-	-	NC_016810	181407	181407	+	NC_016810	1235246	1235246	+	8	695	1439	28402932	227.2	1.33989e-09	CDS	CDS
GJB7-1134	GJB7-3346	fabD.gene1149	mdh.gene3387	-	-	NC_016810	1235191	1235191	+	NC_016810	3548431	3548431	-	19	2072	116	28402867	2245.27	3.86334e-49	CDS	CDS
GJB7-1134	GJB7-119	fabD.gene1149	mraW.gene121	-	-	NC_016810	1235101	1235101	+	NC_016810	140607	140607	+	6	2085	525	28402458	155.683	0.000101145	CDS	CDS
GJB7-666	GJB7-1134	nagA.gene678	fabD.gene1149	-	-	NC_016810	742375	742375	-	NC_016810	1234798	1234798	+	21	71	121	28404861	69433.4	6.27324e-85	CDS	CDS
GJB7-2916	GJB7-1134	nlpD.gene2957	fabD.gene1149	-	-	NC_016810	3089367	3089367	-	NC_016810	1234970	1234970	+	7	2170	1241	28401656	73.8261	0.000246817	CDS	CDS
GJB7-2294	GJB7-1134	nuoH.gene2330	fabD.gene1149	-	-	NC_016810	2429604	2429604	-	NC_016810	1235232	1235232	+	6	163	1441	28403464	725.556	1.1107e-08	CDS	CDS
GJB7-1134	GJB7-1011	fabD.gene1149	ompA.gene1026	-	-	NC_016810	1234900	1234900	+	NC_016810	1118288	1118288	-	20	782	762	28403510	953.323	4.11622e-45	CDS	CDS
GJB7-1134	GJB7-1530	fabD.gene1149	pcgL.gene1550	-	-	NC_016810	1234826	1234826	+	NC_016810	1647080	1647080	-	6	796	101	28404171	2119.82	1.95986e-11	CDS	CDS
GJB7-1134	GJB7-4288	fabD.gene1149	phoN.gene4338	-	-	NC_016810	1234789	1234789	+	NC_016810	4584202	4584202	-	5	615	804	28403650	287.219	0.000299622	CDS	CDS
GJB7-1132	GJB7-1134	plsX.gene1147	fabD.gene1149	-	-	NC_016810	1233230	1233230	+	NC_016810	1234905	1234905	+	32	350	1216	28403476	2135.6	2.26639e-86	CDS	CDS
GJB7-1134	GJB7-1132	fabD.gene1149	plsX.gene1147	-	-	NC_016810	1234919	1234919	+	NC_016810	1232817	1232817	+	11	771	240	28404052	1688.52	6.96807e-25	CDS	CDS
GJB7-1132	GJB7-1134	plsX.gene1147	fabD.gene1149	-	-	NC_016810	1232820	1232820	+	NC_016810	1234668	1234668	+	6	112	499	28404457	3049.43	2.17506e-12	CDS	CDS
GJB7-3268	GJB7-1134	pnp.gene3309	fabD.gene1149	-	-	NC_016810	3471945	3471945	-	NC_016810	1235211	1235211	+	5	631	1442	28402996	156.077	0.00619102	CDS	CDS
GJB7-1134	GJB7-1163	fabD.gene1149	potC.gene1178	-	-	NC_016810	1234961	1234961	+	NC_016810	1265644	1265644	-	6	776	1519	28402773	144.575	0.000155889	CDS	CDS
GJB7-1774	GJB7-1134	prc.gene1796	fabD.gene1149	-	-	NC_016810	1899569	1899569	-	NC_016810	1234635	1234635	+	15	454	490	28404115	1915.23	7.02501e-37	CDS	CDS
GJB7-1134	GJB7-3271	fabD.gene1149	truB.gene3311	-	-	NC_016810	1234829	1234829	+	NC_016810	3473692	3473692	-	14	788	993	28403279	508.184	4.49253e-26	CDS	CDS
GJB7-2821	GJB7-1134	recA.gene2861	fabD.gene1149	-	-	NC_016810	2998067	2998067	-	NC_016810	1234772	1234772	+	14	1651	128	28403281	1881.65	9.31586e-34	CDS	CDS
GJB7-3424	GJB7-1134	rplB.gene3465	fabD.gene1149	-	-	NC_016810	3616090	3616090	-	NC_016810	1234619	1234619	+	11	1696	494	28402873	372.908	9.30256e-18	CDS	CDS
GJB7-3419	GJB7-1134	rpmC.gene3460	fabD.gene1149	-	-	NC_016810	3613479	3613479	-	NC_016810	1234585	1234585	+	11	8058	724	28396281	53.5412	1.37424e-08	CDS	CDS
GJB7-1134	GJB7-4123	fabD.gene1149	rpoB.gene4173	-	-	NC_016810	1234809	1234809	+	NC_016810	4390040	4390040	+	17	785	1167	28403105	527.077	3.6423e-33	CDS	CDS
GJB7-2915	GJB7-1134	rpoS.gene2956	fabD.gene1149	-	-	NC_016810	3089011	3089011	-	NC_016810	1234835	1234835	+	27	35052	695	28369300	31.4423	2.40185e-23	CDS	CDS
GJB7-1134	GJB7-2915	fabD.gene1149	rpoS.gene2956	-	-	NC_016810	1234942	1234942	+	NC_016810	3089039	3089039	-	14	768	7821	28396471	66.1864	8.54392e-14	CDS	CDS
GJB7-1134	GJB7-3404	fabD.gene1149	rpsK.gene3445	-	-	NC_016810	1234599	1234599	+	NC_016810	3606481	3606481	-	16	705	5931	28398422	108.667	5.47991e-20	CDS	CDS
GJB7-3423	GJB7-1134	rpsS.gene3464	fabD.gene1149	-	-	NC_016810	3615112	3615112	-	NC_016810	1234905	1234905	+	23	7830	1225	28395996	68.0906	1.13445e-26	CDS	CDS
GJB7-3506	GJB7-1134	rtcB.gene3547	fabD.gene1149	-	-	NC_016810	3703398	3703398	-	NC_016810	1234593	1234593	+	31	908	704	28403431	1377.44	7.43781e-78	CDS	CDS
GJB7-1134	GJB7-369	fabD.gene1149	sbmA.gene377	-	-	NC_016810	1235315	1235315	+	NC_016810	430315	430315	+	22	839	214	28403999	3480.38	3.38565e-62	CDS	CDS
GJB7-1134	GJB7-4035	fabD.gene1149	sbp.gene4085	-	-	NC_016810	1234906	1234906	+	NC_016810	4295187	4295187	+	15	767	0	28404292		7.55474e-62	CDS	CDS
GJB7-1134	GJB7-135	fabD.gene1149	secA.gene137	-	-	NC_016810	1235183	1235183	+	NC_016810	160155	160155	+	8	2083	261	28402722	417.946	1.11958e-11	CDS	CDS
GJB7-1134	GJB7-931	fabD.gene1149	smtA.gene944	-	-	NC_016810	1235184	1235184	+	NC_016810	1034059	1034059	+	12	2079	46	28402937	3563.95	4.76884e-31	CDS	CDS
GJB7-1134	GJB7-2858	fabD.gene1149	sprB.gene2898	-	-	NC_016810	1234918	1234918	+	NC_016810	3033938	3033938	-	7	775	129	28404163	1988.79	3.71162e-14	CDS	CDS
GJB7-1134	GJB7-1349	fabD.gene1149	ssaM.gene1367	-	-	NC_016810	1235284	1235284	+	NC_016810	1450423	1450423	+	22	571	3669	28400812	298.243	3.71108e-39	CDS	CDS
GJB7-1337	GJB7-1134	sseD.gene1355	fabD.gene1149	-	-	NC_016810	1443510	1443510	+	NC_016810	1234545	1234545	+	8	4114	727	28400225	75.9649	7.9073e-06	CDS	CDS
GJB7-1134	GJB7-2	fabD.gene1149	thrA.gene1	-	-	NC_016810	1234578	1234578	+	NC_016810	1849	1849	+	7	714	2133	28402220	130.545	5.5546e-06	CDS	CDS
GJB7-1134	GJB7-4	fabD.gene1149	thrC.gene3	-	-	NC_016810	1235184	1235184	+	NC_016810	3859	3859	+	9	2082	4243	28398740	28.9326	0.00128047	CDS	CDS
GJB7-1611	GJB7-1134	tpx.gene1633	fabD.gene1149	-	-	NC_016810	1732472	1732472	+	NC_016810	1234619	1234619	+	5	801	500	28403768	354.604	0.000105336	CDS	CDS
GJB7-1134	GJB7-1532	fabD.gene1149	ugtL.gene1552	-	-	NC_016810	1235284	1235284	+	NC_016810	1648171	1648171	-	7	586	1373	28403108	247.113	6.62598e-08	CDS	CDS
GJB7-221	GJB7-1134	yaeL.gene224	fabD.gene1149	-	-	NC_016810	261778	261778	+	NC_016810	1235204	1235204	+	10	91	1437	28403536	2172.07	4.77189e-23	CDS	CDS
GJB7-826	GJB7-1134	ybiK.gene839	fabD.gene1149	-	-	NC_016810	916513	916513	+	NC_016810	1234590	1234590	+	9	246	726	28404093	1431.37	1.1723e-18	CDS	CDS
GJB7-1135	GJB7-1137	fabG.gene1150	fabF.gene1152	-	-	NC_016810	1235617	1235650	+	NC_016810	1237714	1237821	+	22	384	1083	28403585	1502.57	2.02655e-54	CDS	CDS
GJB7-1137	GJB7-1135	fabF.gene1152	fabG.gene1150	-	-	NC_016810	1237687	1237687	+	NC_016810	1235612	1235612	+	12	536	464	28404062	1370.5	1.2543e-26	CDS	CDS
GJB7-1137	GJB7-1133	fabF.gene1152	fabH.gene1148	-	-	NC_016810	1237755	1237755	+	NC_016810	1233823	1233823	+	28	719	108	28404219	10242.1	6.77798e-93	CDS	CDS
GJB7-1133	GJB7-1137	fabH.gene1148	fabF.gene1152	-	-	NC_016810	1234093	1234147	+	NC_016810	1236851	1236982	+	37	1206	2971	28400860	293.281	1.70675e-69	CDS	CDS
GJB7-1137	GJB7-1133	fabF.gene1152	fabH.gene1148	-	-	NC_016810	1236947	1237069	+	NC_016810	1234151	1234203	+	24	1084	1031	28402935	609.939	1.12905e-50	CDS	CDS
GJB7-531	GJB7-1137	folD.gene540	fabF.gene1152	-	-	NC_016810	602705	602705	-	NC_016810	1236697	1236697	+	20	98	2173	28402783	2667.5	2.30103e-53	CDS	CDS
GJB7-1137	GJB7-2180	fabF.gene1152	fruB.gene2215	-	-	NC_016810	1236579	1236579	+	NC_016810	2305052	2305052	-	18	2433	192	28402431	1094.42	6.62009e-41	CDS	CDS
GJB7-1137	GJB7-3978	fabF.gene1152	glnA.gene4028	-	-	NC_016810	1237170	1237170	+	NC_016810	4237916	4237916	-	11	305	6561	28398197	156.104	1.36249e-13	CDS	CDS
GJB7-1137	GJB7-3978	fabF.gene1152	glnA.gene4028	-	-	NC_016810	1236634	1236634	+	NC_016810	4238423	4238423	-	6	839	2470	28401759	82.2314	0.00444803	CDS	CDS
GJB7-1137	GJB7-4057	fabF.gene1152	glpX.gene4107	-	-	NC_016810	1237687	1237687	+	NC_016810	4315347	4315347	-	16	532	173	28404353	4937.96	4.24344e-46	CDS	CDS
GJB7-1137	GJB7-4137	fabF.gene1152	hemE.gene4187	-	-	NC_016810	1236812	1236812	+	NC_016810	4406157	4406157	+	17	2137	245	28402675	922.226	3.90715e-37	CDS	CDS
GJB7-1137	GJB7-922	fabF.gene1152	himD.gene935	-	-	NC_016810	1237414	1237414	+	NC_016810	1024372	1024372	+	27	83	909	28404055	10164.9	5.30633e-89	CDS	CDS
GJB7-1137	GJB7-3137	fabF.gene1152	hybC.gene3178	-	-	NC_016810	1236596	1236596	+	NC_016810	3330222	3330222	-	28	2423	252	28402371	1302.44	7.93984e-69	CDS	CDS
GJB7-133	GJB7-1137	lpxC.gene135	fabF.gene1152	-	-	NC_016810	156959	156959	+	NC_016810	1237093	1237093	+	22	1369	1004	28402679	454.616	3.32376e-43	CDS	CDS
GJB7-4424	GJB7-1137	mgtA.gene4476	fabF.gene1152	-	-	NC_016810	4721526	4721526	+	NC_016810	1236670	1236670	+	32	918	2161	28401963	458.143	1.79425e-65	CDS	CDS
GJB7-258	GJB7-1137	mltD.gene261	fabF.gene1152	-	-	NC_016810	300811	300811	-	NC_016810	1236679	1236679	+	6	464	2187	28402417	167.934	6.46637e-05	CDS	CDS
GJB7-3273	GJB7-1137	nusA.gene3314	fabF.gene1152	-	-	NC_016810	3477779	3477779	-	NC_016810	1237114	1237114	+	32	1629	116	28403297	4809.94	1.60853e-96	CDS	CDS
GJB7-1137	GJB7-1132	fabF.gene1152	plsX.gene1147	-	-	NC_016810	1236634	1236634	+	NC_016810	1232480	1232480	+	24	821	450	28403779	1845.15	5.28439e-62	CDS	CDS
GJB7-1132	GJB7-1137	plsX.gene1147	fabF.gene1152	-	-	NC_016810	1233160	1233160	+	NC_016810	1236851	1236851	+	17	285	2572	28402200	658.696	1.07551e-34	CDS	CDS
GJB7-3268	GJB7-1137	pnp.gene3309	fabF.gene1152	-	-	NC_016810	3471862	3471862	-	NC_016810	1237068	1237068	+	10	707	1016	28403341	395.418	7.18137e-16	CDS	CDS
GJB7-3451	GJB7-1137	prkB.gene3492	fabF.gene1152	-	-	NC_016810	3635922	3635922	+	NC_016810	1237394	1237394	+	6	98	514	28404456	3383.36	1.21127e-12	CDS	CDS
GJB7-1137	GJB7-2801	fabF.gene1152	proV.gene2841	-	-	NC_016810	1237755	1237755	+	NC_016810	2979333	2979333	+	13	734	330	28403997	1524.45	6.52038e-30	CDS	CDS
GJB7-3271	GJB7-1137	rbfA.gene3312	fabF.gene1152	-	-	NC_016810	3473732	3473732	-	NC_016810	1236798	1236798	+	10	1122	474	28403468	534.072	3.6947e-17	CDS	CDS
GJB7-2821	GJB7-1137	recA.gene2861	fabF.gene1152	-	-	NC_016810	2997771	2997771	-	NC_016810	1236714	1236714	+	5	1524	479	28403066	194.543	0.00208302	CDS	CDS
GJB7-408	GJB7-1137	ribD.gene416	fabF.gene1152	-	-	NC_016810	469354	469354	+	NC_016810	1236851	1236851	+	20	363	2569	28402122	609.13	3.52841e-41	CDS	CDS
GJB7-1137	GJB7-3426	fabF.gene1152	rplD.gene3467	-	-	NC_016810	1237115	1237115	+	NC_016810	3616652	3616652	-	29	287	24167	28380591	118.663	1.50944e-41	CDS	CDS
GJB7-1137	GJB7-3408	fabF.gene1152	rplO.gene3449	-	-	NC_016810	1237115	1237115	+	NC_016810	3608902	3608902	-	10	306	6116	28398642	151.743	1.05433e-11	CDS	CDS
GJB7-1137	GJB7-4124	fabF.gene1152	rpoC.gene4174	-	-	NC_016810	1237567	1237567	+	NC_016810	4392476	4392476	+	12	422	570	28404070	1417.02	8.47208e-27	CDS	CDS
GJB7-1137	GJB7-3410	fabF.gene1152	rpsE.gene3451	-	-	NC_016810	1237410	1237410	+	NC_016810	3609610	3609610	-	10	100	1791	28403173	1585.88	1.044e-21	CDS	CDS
GJB7-1137	GJB7-3434	fabF.gene1152	rpsG.gene3475	-	-	NC_016810	1236889	1236889	+	NC_016810	3623504	3623504	-	15	2139	1659	28401261	120.053	4.76342e-19	CDS	CDS
GJB7-1137	GJB7-3413	fabF.gene1152	rpsH.gene3454	-	-	NC_016810	1237169	1237169	+	NC_016810	3611108	3611108	-	7	309	3793	28400965	169.625	9.39046e-07	CDS	CDS
GJB7-3428	GJB7-1137	rpsJ.gene3469	fabF.gene1152	-	-	NC_016810	3617758	3617758	-	NC_016810	1237017	1237017	+	16	10288	1010	28393760	43.721	8.82382e-14	CDS	CDS
GJB7-4228	GJB7-1137	siiB.gene4278	fabF.gene1152	-	-	NC_016810	4499999	4499999	+	NC_016810	1237381	1237381	+	6	201	514	28404353	1649.59	8.09446e-11	CDS	CDS
GJB7-3104	GJB7-1137	speC.gene3145	fabF.gene1152	-	-	NC_016810	3295015	3295015	-	NC_016810	1237650	1237650	+	19	16	621	28404418	54316	3.41849e-72	CDS	CDS
GJB7-1137	GJB7-1328	fabF.gene1152	spiR.gene1346	-	-	NC_016810	1236976	1236976	+	NC_016810	1434482	1434482	-	6	558	268	28404242	1139.63	7.22302e-10	CDS	CDS
GJB7-1137	GJB7-1331	fabF.gene1152	ssaD.gene1349	-	-	NC_016810	1236966	1236966	+	NC_016810	1439616	1439616	+	6	558	1143	28403367	267.203	4.03642e-06	CDS	CDS
GJB7-1137	GJB7-1342	fabF.gene1152	ssaG.gene1360	-	-	NC_016810	1236646	1236646	+	NC_016810	1446441	1446441	+	23	822	836	28403393	950.648	1.0675e-52	CDS	CDS
GJB7-1137	GJB7-1334	fabF.gene1152	sseB.gene1352	-	-	NC_016810	1236586	1236594	+	NC_016810	1441195	1441287	+	17	2434	14437	28388186	13.7337	7.66876e-07	CDS	CDS
GJB7-2870	GJB7-1137	sptP.gene2910	fabF.gene1152	-	-	NC_016810	3044664	3044664	-	NC_016810	1237627	1237627	+	18	99	622	28404335	8302.93	2.55042e-56	CDS	CDS
GJB7-3162	GJB7-1137	sufI.gene3203	fabF.gene1152	-	-	NC_016810	3355891	3355891	-	NC_016810	1236737	1236737	+	17	150	467	28404440	6893.3	1.04495e-51	CDS	CDS
GJB7-1012	GJB7-1137	sulA.gene1027	fabF.gene1152	-	-	NC_016810	1118851	1118851	-	NC_016810	1237333	1237333	+	8	5458	512	28399096	81.3001	4.70699e-06	CDS	CDS
GJB7-1540	GJB7-1137	tehA.gene1560	fabF.gene1152	-	-	NC_016810	1656141	1656141	-	NC_016810	1237007	1237007	+	14	23	1012	28404025	17084.4	7.85356e-46	CDS	CDS
GJB7-1137	GJB7-1655	fabF.gene1152	trpC.gene1677	-	-	NC_016810	1236945	1236945	+	NC_016810	1778956	1778956	+	7	557	404	28404106	883.573	9.50224e-12	CDS	CDS
GJB7-1137	GJB7-3048	fabF.gene1152	visB.gene3089	-	-	NC_016810	1236579	1236579	+	NC_016810	3239292	3239292	-	23	2428	560	28402063	480.442	6.43545e-46	CDS	CDS
GJB7-1137	GJB7-3048	fabF.gene1152	visB.gene3089	-	-	NC_016810	1237724	1237724	+	NC_016810	3239505	3239505	-	5	742	142	28404185	1347.91	1.44459e-07	CDS	CDS
GJB7-222	GJB7-1137	yaeT.gene225	fabF.gene1152	-	-	NC_016810	264184	264184	+	NC_016810	1236745	1236745	+	8	357	476	28404233	1337.2	1.05448e-15	CDS	CDS
GJB7-222	GJB7-1137	yaeT.gene225	fabF.gene1152	-	-	NC_016810	262459	262459	+	NC_016810	1236712	1236712	+	5	761	479	28403829	389.607	6.60111e-05	CDS	CDS
GJB7-2042	GJB7-1137	yeeF.gene2077	fabF.gene1152	-	-	NC_016810	2144519	2144519	-	NC_016810	1237754	1237754	+	9	169	609	28404287	2483.83	9.03616e-21	CDS	CDS
GJB7-2831	GJB7-1137	ygaA.gene2871	fabF.gene1152	-	-	NC_016810	3006934	3006934	-	NC_016810	1236841	1236841	+	12	332	2577	28402153	398.364	3.21737e-20	CDS	CDS
GJB7-3431	GJB7-1137	yheA.gene3472	fabF.gene1152	-	-	NC_016810	3619433	3619433	-	NC_016810	1236956	1236956	+	7	873	412	28403782	552.793	2.47358e-10	CDS	CDS
GJB7-4379	GJB7-1137	ytfN.gene4430	fabF.gene1152	-	-	NC_016810	4671832	4671832	+	NC_016810	1236643	1236643	+	14	1102	2179	28401779	165.59	2.54534e-19	CDS	CDS
GJB7-1135	GJB7-2178	fabG.gene1150	fruA.gene2213	-	-	NC_016810	1235538	1235538	+	NC_016810	2302750	2302750	-	10	493	1021	28403550	564.287	2.13387e-17	CDS	CDS
GJB7-1135	GJB7-901	fabG.gene1150	ftsK.gene914	-	-	NC_016810	1235745	1235745	+	NC_016810	996570	996570	+	25	299	186	28404564	12768.6	4.25138e-85	CDS	CDS
GJB7-1135	GJB7-3978	fabG.gene1150	glnA.gene4028	-	-	NC_016810	1235442	1235442	+	NC_016810	4237489	4237489	-	14	796	1235	28403029	404.495	1.06561e-24	CDS	CDS
GJB7-1135	GJB7-808	fabG.gene1150	glnP.gene821	-	-	NC_016810	1235917	1235917	+	NC_016810	895099	895099	-	7	506	211	28404350	1862.3	5.52088e-14	CDS	CDS
GJB7-3512	GJB7-1135	glpD.gene3554	fabG.gene1150	-	-	NC_016810	3710633	3710633	+	NC_016810	1235530	1235530	+	25	801	657	28403591	1349.32	1.67064e-61	CDS	CDS
GJB7-3881	GJB7-1135	ilvD.gene3928	fabG.gene1150	-	-	NC_016810	4133680	4133680	+	NC_016810	1235446	1235446	+	13	177	1031	28403853	2023.43	1.99852e-31	CDS	CDS
GJB7-1135	GJB7-1608	fabD.gene1149	mppA.gene1630	-	-	NC_016810	1235350	1235539	+	NC_016810	1729652	1729790	-	8	2166	308	28402592	340.595	5.61258e-11	CDS	CDS
GJB7-1135	GJB7-122	fabG.gene1150	murE.gene124	-	-	NC_016810	1235365	1235365	+	NC_016810	144891	144891	+	21	840	314	28403899	2261.46	2.4126e-55	CDS	CDS
GJB7-998	GJB7-1135	pepN.gene1013	fabG.gene1150	-	-	NC_016810	1102969	1102969	+	NC_016810	1235586	1235586	+	21	493	661	28403899	1830.41	1.69859e-53	CDS	CDS
GJB7-1132	GJB7-1135	plsX.gene1147	fabG.gene1150	-	-	NC_016810	1232662	1232696	+	NC_016810	1235604	1235742	+	32	977	627	28403438	1483.74	1.52304e-81	CDS	CDS
GJB7-1135	GJB7-1132	fabG.gene1150	plsX.gene1147	-	-	NC_016810	1236057	1236057	+	NC_016810	1233096	1233096	+	19	461	242	28404352	4837.51	1.12201e-55	CDS	CDS
GJB7-1135	GJB7-3866	fabG.gene1150	rbsK.gene3912	-	-	NC_016810	1235891	1235891	+	NC_016810	4117248	4117248	+	23	561	244	28404246	4772.64	2.09017e-68	CDS	CDS
GJB7-1135	GJB7-3897	fabG.gene1150	rffG.gene3946	-	-	NC_016810	1236059	1236059	+	NC_016810	4154239	4154239	+	9	471	174	28404420	3119.31	1.1802e-21	CDS	CDS
GJB7-1395	GJB7-1135	rnfA.gene1413	fabG.gene1150	-	-	NC_016810	1491451	1491451	-	NC_016810	1235559	1235559	+	8	3258	674	28401134	103.47	6.88645e-07	CDS	CDS
GJB7-1135	GJB7-3427	fabG.gene1150	rplC.gene3468	-	-	NC_016810	1235542	1235542	+	NC_016810	3617353	3617353	-	11	492	10013	28394558	63.4013	2.29456e-09	CDS	CDS
GJB7-3422	GJB7-1135	rplV.gene3463	fabG.gene1150	-	-	NC_016810	3614666	3614666	-	NC_016810	1235850	1235850	+	15	49497	264	28355298	32.5494	1.48747e-10	CDS	CDS
GJB7-1135	GJB7-3419	fabG.gene1150	rpmC.gene3460	-	-	NC_016810	1236030	1236030	+	NC_016810	3613432	3613432	-	26	454	18549	28386045	87.6399	1.65668e-33	CDS	CDS
GJB7-1135	GJB7-3421	fabG.gene1150	rpsC.gene3462	-	-	NC_016810	1235589	1235589	+	NC_016810	3614522	3614522	-	24	479	23309	28381262	61.0076	8.38149e-27	CDS	CDS
GJB7-3404	GJB7-1135	rpsK.gene3445	fabG.gene1150	-	-	NC_016810	3606514	3606514	-	NC_016810	1235450	1235450	+	10	10290	1034	28393740	26.6862	0.000247179	CDS	CDS
GJB7-1135	GJB7-401	fabG.gene1150	secF.gene409	-	-	NC_016810	1235593	1235593	+	NC_016810	464228	464228	+	31	472	232	28404339	8041.12	8.42967e-101	CDS	CDS
GJB7-904	GJB7-1135	serS.gene917	fabG.gene1150	-	-	NC_016810	1000824	1000824	+	NC_016810	1235667	1235667	+	26	160	450	28404438	10257.2	2.96345e-86	CDS	CDS
GJB7-3442	GJB7-1135	slyD.gene3483	fabG.gene1150	-	-	NC_016810	3628341	3628341	-	NC_016810	1235517	1235517	+	18	1126	664	28403266	683.808	1.83895e-37	CDS	CDS
GJB7-1135	GJB7-1334	fabG.gene1150	sseB.gene1352	-	-	NC_016810	1235482	1235482	+	NC_016810	1441339	1441339	+	18	792	11810	28392454	54.6387	6.51176e-18	CDS	CDS
GJB7-1012	GJB7-1135	sulA.gene1027	fabG.gene1150	-	-	NC_016810	1118762	1118762	-	NC_016810	1235401	1235401	+	16	2899	1028	28401131	152.48	2.4392e-22	CDS	CDS
GJB7-3048	GJB7-1135	visB.gene3089	fabG.gene1150	-	-	NC_016810	3239461	3239461	-	NC_016810	1236023	1236023	+	8	341	248	28404477	2687.02	4.27909e-18	CDS	CDS
GJB7-1135	GJB7-577	fabG.gene1150	ybdA.gene588	-	-	NC_016810	1235701	1235701	+	NC_016810	654231	654231	+	11	313	41	28404709	24347.5	4.72852e-37	CDS	CDS
GJB7-4090	GJB7-1135	yijP.gene4140	fabG.gene1150	-	-	NC_016810	4355096	4355096	-	NC_016810	1235489	1235489	+	6	198	1038	28403832	829.212	4.90727e-09	CDS	CDS
GJB7-1133	GJB7-2115	fabH.gene1148	fbaB.gene2150	-	-	NC_016810	1234147	1234147	+	NC_016810	2233656	2233656	-	9	669	31	28404365	12326.5	1.42448e-26	CDS	CDS
GJB7-1133	GJB7-3372	fabH.gene1148	fis.gene3413	-	-	NC_016810	1233936	1233936	+	NC_016810	3577923	3577923	+	7	437	606	28404024	750.799	2.93981e-11	CDS	CDS
GJB7-3394	GJB7-1133	fmt.gene3435	fabH.gene1148	-	-	NC_016810	3599788	3599788	+	NC_016810	1233598	1233598	+	24	640	1497	28402913	711.496	3.10955e-52	CDS	CDS
GJB7-1133	GJB7-2180	fabH.gene1148	fruB.gene2215	-	-	NC_016810	1233623	1233623	+	NC_016810	2304213	2304213	-	7	77	742	28404248	3480.06	8.51913e-16	CDS	CDS
GJB7-2244	GJB7-1133	gyrA.gene2280	fabH.gene1148	-	-	NC_016810	2373941	2373941	-	NC_016810	1234143	1234143	+	5	183	615	28404271	1261.91	1.9705e-07	CDS	CDS
GJB7-1133	GJB7-1141	fabH.gene1148	holB.gene1156	-	-	NC_016810	1234150	1234150	+	NC_016810	1240907	1240907	+	23	655	57	28404339	17498.3	5.01156e-80	CDS	CDS
GJB7-1133	GJB7-1041	fabH.gene1148	hpaR.gene1056	-	-	NC_016810	1233702	1233702	+	NC_016810	1144035	1144035	-	10	140	90	28404834	22543.5	4.69556e-33	CDS	CDS
GJB7-1133	GJB7-2834	fabH.gene1148	hydA.gene2874	-	-	NC_016810	1233671	1233671	+	NC_016810	3012504	3012504	-	18	66	34	28404956	227847	3.91948e-80	CDS	CDS
GJB7-1133	GJB7-3878	fabH.gene1148	ilvG.gene3925	-	-	NC_016810	1234260	1234260	+	NC_016810	4131276	4131276	+	5	274	849	28403946	610.507	7.1643e-06	CDS	CDS
GJB7-113	GJB7-1133	leuL.gene115	fabH.gene1148	-	-	NC_016810	133867	133867	-	NC_016810	1233562	1233562	+	10	259	1511	28403294	725.779	1.87495e-18	CDS	CDS
GJB7-3502	GJB7-1133	malT.gene3543	fabH.gene1148	-	-	NC_016810	3699909	3699909	+	NC_016810	1233549	1233549	+	9	97	1512	28403456	1742.97	2.52582e-19	CDS	CDS
GJB7-1090	GJB7-1133	mdoG.gene1105	fabH.gene1148	-	-	NC_016810	1193165	1193165	+	NC_016810	1234171	1234171	+	17	542	603	28403912	1477.44	1.12212e-40	CDS	CDS
GJB7-1133	GJB7-2355	fabH.gene1148	mepA.gene2391	-	-	NC_016810	1233485	1233485	+	NC_016810	2491703	2491703	-	26	1520	181	28403347	2684.24	1.87465e-71	CDS	CDS
GJB7-3709	GJB7-1133	mutM.gene3754	fabH.gene1148	-	-	NC_016810	3942910	3942910	-	NC_016810	1233621	1233621	+	9	307	358	28404400	2325.98	1.52831e-20	CDS	CDS
GJB7-4206	GJB7-1133	plsB.gene4256	fabH.gene1148	-	-	NC_016810	4478722	4478722	-	NC_016810	1233972	1233972	+	5	99	619	28404351	2317.55	1.01048e-08	CDS	CDS
GJB7-97	GJB7-1133	polB.gene98	fabH.gene1148	-	-	NC_016810	113112	113112	-	NC_016810	1233619	1233619	+	7	84	360	28404623	6575.14	1.00319e-17	CDS	CDS
GJB7-385	GJB7-1133	rdgC.gene393	fabH.gene1148	-	-	NC_016810	443198	443198	-	NC_016810	1233539	1233539	+	5	0	1516	28403553		9.56183e-15	CDS	CDS
GJB7-2821	GJB7-1133	recA.gene2861	fabH.gene1148	-	-	NC_016810	2998315	2998315	-	NC_016810	1234186	1234186	+	10	2174	610	28402280	214.173	3.18698e-13	CDS	CDS
GJB7-2949	GJB7-1133	relA.gene2990	fabH.gene1148	-	-	NC_016810	3125606	3125606	-	NC_016810	1233972	1233972	+	20	591	604	28403859	1591.41	1.71737e-49	CDS	CDS
GJB7-46	GJB7-1133	ribF.gene45	fabH.gene1148	-	-	NC_016810	53610	53610	+	NC_016810	1233539	1233539	+	20	661	1501	28402892	572.546	9.99874e-41	CDS	CDS
GJB7-1133	GJB7-1126	fabH.gene1148	rluC.gene1141	-	-	NC_016810	1233869	1233869	+	NC_016810	1228422	1228422	+	15	189	23	28404847	98015.3	1.39215e-60	CDS	CDS
GJB7-3427	GJB7-1133	rplC.gene3468	fabH.gene1148	-	-	NC_016810	3617231	3617231	-	NC_016810	1234186	1234186	+	17	7527	603	28396927	106.361	2.0014e-21	CDS	CDS
GJB7-3426	GJB7-1133	rplD.gene3467	fabH.gene1148	-	-	NC_016810	3616607	3616684	-	NC_016810	1234124	1234399	+	19	19984	1201	28383870	22.4698	3.87698e-12	CDS	CDS
GJB7-1133	GJB7-3403	fabH.gene1148	rpsD.gene3444	-	-	NC_016810	1234350	1234350	+	NC_016810	3605838	3605838	-	8	174	2963	28401929	440.714	7.798e-12	CDS	CDS
GJB7-912	GJB7-1133	sopD2.gene925	fabH.gene1148	-	-	NC_016810	1010813	1010813	+	NC_016810	1233985	1233985	+	20	679	604	28403771	1385.16	2.63122e-48	CDS	CDS
GJB7-3725	GJB7-1133	spoT.gene3770	fabH.gene1148	-	-	NC_016810	3957051	3957051	+	NC_016810	1233826	1233826	+	6	69	130	28404869	18999.9	4.74118e-17	CDS	CDS
GJB7-1349	GJB7-1133	ssaM.gene1367	fabH.gene1148	-	-	NC_016810	1450207	1450207	+	NC_016810	1233653	1233653	+	18	2639	349	28402068	555.083	8.97217e-36	CDS	CDS
GJB7-1351	GJB7-1133	ssaN.gene1369	fabH.gene1148	-	-	NC_016810	1452833	1452833	+	NC_016810	1234401	1234401	+	6	3852	257	28400959	172.133	5.75876e-05	CDS	CDS
GJB7-1133	GJB7-1350	fabH.gene1148	ssaV.gene1368	-	-	NC_016810	1233879	1233879	+	NC_016810	1452520	1452520	+	5	199	2226	28402644	320.59	0.000179963	CDS	CDS
GJB7-1133	GJB7-1335	fabH.gene1148	sscA.gene1353	-	-	NC_016810	1234072	1234072	+	NC_016810	1441546	1441546	+	18	547	7514	28396995	124.362	3.20868e-24	CDS	CDS
GJB7-1334	GJB7-1133	sseB.gene1352	fabH.gene1148	-	-	NC_016810	1441169	1441169	+	NC_016810	1234012	1234012	+	12	13899	254	28390909	96.5035	7.52143e-13	CDS	CDS
GJB7-2	GJB7-1133	thrA.gene1	fabH.gene1148	-	-	NC_016810	1869	1869	+	NC_016810	1233825	1233825	+	10	2294	126	28402644	982.641	1.11313e-19	CDS	CDS
GJB7-1133	GJB7-2	fabH.gene1148	thrA.gene1	-	-	NC_016810	1233948	1233948	+	NC_016810	2780	2780	+	5	439	2401	28402229	134.73	0.0129396	CDS	CDS
GJB7-3433	GJB7-1630	fusA.gene3474	fabI.gene1652	-	-	NC_016810	3622442	3622442	-	NC_016810	1749497	1749497	+	15	2415	323	28402321	546.167	9.40309e-29	CDS	CDS
GJB7-1630	GJB7-2051	fabI.gene1652	hisF.gene2086	-	-	NC_016810	1749692	1749692	+	NC_016810	2153643	2153643	+	5	376	629	28404064	600.499	7.71471e-06	CDS	CDS
GJB7-1630	GJB7-2848	fabI.gene1652	hypC.gene2888	-	-	NC_016810	1749171	1749171	+	NC_016810	3023810	3023810	+	13	239	64	28404758	24141.1	6.18147e-45	CDS	CDS
GJB7-1630	GJB7-116	fabI.gene1652	ilvH.gene118	-	-	NC_016810	1748999	1748999	+	NC_016810	137682	137682	+	5	117	137	28404815	8860.45	1.3172e-11	CDS	CDS
GJB7-3171	GJB7-1630	parE.gene3212	fabI.gene1652	-	-	NC_016810	3366330	3366330	-	NC_016810	1749490	1749490	+	28	524	310	28404212	4896.07	8.71339e-85	CDS	CDS
GJB7-2992	GJB7-1630	ppdA.gene3033	fabI.gene1652	-	-	NC_016810	3179222	3179222	-	NC_016810	1749423	1749423	+	9	39	329	28404697	19923.8	1.57455e-28	CDS	CDS
GJB7-3407	GJB7-1630	prlA.gene3448	fabI.gene1652	-	-	NC_016810	3608336	3608336	-	NC_016810	1749169	1749169	+	6	2136	87	28402845	917.049	3.02615e-09	CDS	CDS
GJB7-4338	GJB7-1630	rnr.gene4388	fabI.gene1652	-	-	NC_016810	4633631	4633631	+	NC_016810	1749434	1749434	+	14	466	324	28404270	2633.79	6.1689e-36	CDS	CDS
GJB7-1630	GJB7-1350	fabI.gene1652	ssaV.gene1368	-	-	NC_016810	1749561	1749561	+	NC_016810	1452374	1452374	+	6	69	834	28404165	2961.54	2.88721e-12	CDS	CDS
GJB7-1630	GJB7-1339	fabI.gene1652	sscB.gene1357	-	-	NC_016810	1749248	1749248	+	NC_016810	1444643	1444643	+	9	596	1336	28403133	321.038	7.00063e-13	CDS	CDS
GJB7-1652	GJB7-1630	trpH.gene1674	fabI.gene1652	-	-	NC_016810	1774391	1774391	-	NC_016810	1749765	1749765	+	9	145	445	28404475	3961.88	1.45081e-22	CDS	CDS
GJB7-4224	GJB7-1630	uvrA.gene4274	fabI.gene1652	-	-	NC_016810	4495796	4495796	-	NC_016810	1749021	1749021	+	6	2677	108	28402283	589.43	4.08201e-08	CDS	CDS
GJB7-2034	GJB7-1630	yeeA.gene2068	fabI.gene1652	-	-	NC_016810	2132386	2132386	-	NC_016810	1749021	1749021	+	7	264	107	28404696	7038.83	5.98107e-18	CDS	CDS
GJB7-130	GJB7-225	ftsQ.gene132	fabZ.gene228	-	-	NC_016810	154344	154344	+	NC_016810	266743	266743	+	10	3148	244	28401672	369.76	1.56199e-15	CDS	CDS
GJB7-225	GJB7-2668	fabZ.gene228	grpE.gene2705	-	-	NC_016810	266574	266574	+	NC_016810	2833223	2833223	-	23	2524	311	28402216	832.205	3.10873e-51	CDS	CDS
GJB7-1178	GJB7-225	icdA.gene1194	fabZ.gene228	-	-	NC_016810	1282048	1282048	+	NC_016810	266537	266537	+	6	1140	1126	28402802	132.761	0.000258189	CDS	CDS
GJB7-225	GJB7-224	fabZ.gene228	lpxD.gene227	-	-	NC_016810	266950	266950	+	NC_016810	265503	265503	+	15	1518	94	28403447	2985.81	1.98012e-39	CDS	CDS
GJB7-225	GJB7-4330	fabZ.gene228	mutL.gene4380	-	-	NC_016810	266555	266555	+	NC_016810	4623042	4623042	+	17	2530	127	28402400	1502.73	1.66308e-40	CDS	CDS
GJB7-1789	GJB7-225	pagO.gene1815	fabZ.gene228	-	-	NC_016810	1917730	1917730	+	NC_016810	266627	266627	+	5	426	1464	28403179	227.712	0.000955107	CDS	CDS
GJB7-2626	GJB7-225	pssA.gene2663	fabZ.gene228	-	-	NC_016810	2793499	2793499	+	NC_016810	266805	266805	+	6	44	373	28404651	10384.3	1.88299e-15	CDS	CDS
GJB7-225	GJB7-2066	fabZ.gene228	rfbF.gene2101	-	-	NC_016810	266945	266945	+	NC_016810	2171800	2171800	-	6	1527	217	28403324	514.306	8.45385e-08	CDS	CDS
GJB7-225	GJB7-622	fabZ.gene228	rlpA.gene633	-	-	NC_016810	266913	266913	+	NC_016810	700106	700106	-	10	1523	415	28403126	449.385	2.07698e-16	CDS	CDS
GJB7-135	GJB7-225	secA.gene137	lpxA.gene229	-	-	NC_016810	160010	160010	+	NC_016810	266998	266998	+	6	178	1051	28403839	910.973	2.82484e-09	CDS	CDS
GJB7-225	GJB7-1328	fabZ.gene228	spiR.gene1346	-	-	NC_016810	266560	266560	+	NC_016810	1434354	1434354	-	13	2534	57	28402470	2556.34	2.42645e-32	CDS	CDS
GJB7-1336	GJB7-225	sseC.gene1354	fabZ.gene228	-	-	NC_016810	1442886	1442886	+	NC_016810	266625	266625	+	23	6159	1446	28397446	73.3379	2.05661e-27	CDS	CDS
GJB7-225	GJB7-1336	fabZ.gene228	sseC.gene1354	-	-	NC_016810	266913	266913	+	NC_016810	1442886	1442886	+	10	1523	3164	28400377	58.937	1.07553e-07	CDS	CDS
GJB7-225	GJB7-222	fabZ.gene228	yaeT.gene225	-	-	NC_016810	266877	266877	+	NC_016810	264463	264463	+	17	373	1800	28402884	719.167	2.19856e-35	CDS	CDS
GJB7-3832	GJB7-225	yieG.gene3878	fabZ.gene228	-	-	NC_016810	4079100	4079100	-	NC_016810	266669	266669	+	11	9	1458	28403596	23810.4	2.50231e-35	CDS	CDS
GJB7-4254	GJB7-225	yjcO.gene4304	fabZ.gene228	-	-	NC_016810	4545968	4545968	-	NC_016810	266561	266561	+	22	237	1110	28403705	2375.34	1.25866e-58	CDS	CDS
GJB7-153	GJB7-3955	lpdA.gene155	fadA.gene4005	-	-	NC_016810	181094	181094	+	NC_016810	4210738	4210738	-	38	2752	3	28402281	130728	9.1489e-142	CDS	CDS
GJB7-3426	GJB7-3955	rplD.gene3467	fadA.gene4005	-	-	NC_016810	3616584	3616584	-	NC_016810	4209971	4209971	-	20	7375	93	28397586	828.069	3.37745e-43	CDS	CDS
GJB7-3955	GJB7-3711	fadA.gene4005	rpmB.gene3756	-	-	NC_016810	4210540	4210540	-	NC_016810	3943729	3943729	-	18	53	638	28404365	15120.3	1.87319e-60	CDS	CDS
GJB7-2488	GJB7-3955	sinH.gene2524	fadA.gene4005	-	-	NC_016810	2647853	2647853	-	NC_016810	4209870	4209870	-	20	0	721	28404333		3.59612e-85	CDS	CDS
GJB7-2215	GJB7-3955	sspH2.gene2250	fadA.gene4005	-	-	NC_016810	2340566	2340566	-	NC_016810	4209684	4209684	-	10	342	299	28404423	2777.72	3.08794e-24	CDS	CDS
GJB7-3978	GJB7-3956	glnA.gene4028	fadB.gene4006	-	-	NC_016810	4237554	4237554	-	NC_016810	4212725	4212725	-	5	1260	65	28403744	1734.05	4.58795e-08	CDS	CDS
GJB7-3956	GJB7-4058	fadB.gene4006	glpK.gene4108	-	-	NC_016810	4211234	4211234	-	NC_016810	4317124	4317124	-	6	343	430	28404295	1155.51	6.60989e-10	CDS	CDS
GJB7-3956	GJB7-47	fadB.gene4006	ileS.gene46	-	-	NC_016810	4211961	4211961	-	NC_016810	54176	54176	+	6	23	1169	28403876	6338.5	5.13323e-14	CDS	CDS
GJB7-3956	GJB7-4424	fadB.gene4006	mgtA.gene4476	-	-	NC_016810	4211548	4211548	-	NC_016810	4722518	4722518	+	8	168	1018	28403880	1328.65	1.19131e-15	CDS	CDS
GJB7-3956	GJB7-3745	fadB.gene4006	mgtC.gene3790	-	-	NC_016810	4211543	4211543	-	NC_016810	3986138	3986138	-	18	158	2848	28402050	1136.12	3.99947e-41	CDS	CDS
GJB7-3856	GJB7-3956	mioC.gene3902	fadB.gene4006	-	-	NC_016810	4105736	4105736	-	NC_016810	4212314	4212314	-	13	1193	65	28403803	4761.74	6.5647e-36	CDS	CDS
GJB7-118	GJB7-3956	mraZ.gene120	fadB.gene4006	-	-	NC_016810	140103	140103	+	NC_016810	4211083	4211083	-	21	754	28	28404271	28253.6	9.25418e-76	CDS	CDS
GJB7-2270	GJB7-3956	pmrF.gene2306	fadB.gene4006	-	-	NC_016810	2403047	2403047	+	NC_016810	4211862	4211862	-	6	68	46	28404954	54485.2	1.1302e-19	CDS	CDS
GJB7-3956	GJB7-3425	fadB.gene4006	rplW.gene3466	-	-	NC_016810	4211623	4211623	-	NC_016810	3616179	3616179	-	24	83	11974	28392993	685.654	1.07677e-50	CDS	CDS
GJB7-3956	GJB7-1331	fadB.gene4006	ssaD.gene1349	-	-	NC_016810	4212429	4212429	-	NC_016810	1439223	1439223	+	33	41	406	28404594	56310.9	1.25737e-131	CDS	CDS
GJB7-3956	GJB7-1351	fadB.gene4006	ssaN.gene1369	-	-	NC_016810	4212278	4212278	-	NC_016810	1452640	1452640	+	17	47	2842	28402168	3614.75	3.19667e-46	CDS	CDS
GJB7-1351	GJB7-3956	ssaN.gene1369	fadB.gene4006	-	-	NC_016810	1453409	1453409	+	NC_016810	4211905	4211905	-	8	4177	62	28400827	877.334	4.51534e-14	CDS	CDS
GJB7-1353	GJB7-3956	ssaP.gene1371	fadB.gene4006	-	-	NC_016810	1454401	1454401	+	NC_016810	4211914	4211914	-	9	955	61	28404049	4388.23	8.16455e-23	CDS	CDS
GJB7-1336	GJB7-3956	sseC.gene1354	fadB.gene4006	-	-	NC_016810	1442743	1442743	+	NC_016810	4212443	4212443	-	8	2799	109	28402158	744.752	1.32972e-13	CDS	CDS
GJB7-3956	GJB7-3691	fadB.gene4006	tdh.gene3736	-	-	NC_016810	4212222	4212222	-	NC_016810	3924448	3924448	-	9	55	110	28404900	42255.2	1.75531e-31	CDS	CDS
GJB7-802	GJB7-3956	ybiB.gene815	fadB.gene4006	-	-	NC_016810	889476	889476	+	NC_016810	4212643	4212643	-	8	41	98	28404927	56555.4	2.82871e-28	CDS	CDS
GJB7-3956	GJB7-2200	fadB.gene4006	yejK.gene2235	-	-	NC_016810	4211542	4211542	-	NC_016810	2325789	2325789	-	11	165	529	28404369	3579.63	2.10837e-28	CDS	CDS
GJB7-1748	GJB7-3044	fadD.gene1770	gcvP.gene3085	-	-	NC_016810	1873349	1873349	-	NC_016810	3233810	3233810	-	7	51	83	28404933	46972.5	1.65894e-23	CDS	CDS
GJB7-1748	GJB7-3878	fadD.gene1770	ilvG.gene3925	-	-	NC_016810	1873867	1873867	-	NC_016810	4131342	4131342	+	6	298	293	28404477	1951.88	2.94217e-11	CDS	CDS
GJB7-558	GJB7-1748	manZ.gene569	fadD.gene1770	-	-	NC_016810	634546	634546	-	NC_016810	1872997	1872997	-	6	22	226	28404820	34277.7	2.29065e-18	CDS	CDS
GJB7-3745	GJB7-1748	mgtC.gene3790	fadD.gene1770	-	-	NC_016810	3986025	3986025	-	NC_016810	1874161	1874161	-	22	919	467	28403666	1456.01	3.76776e-54	CDS	CDS
GJB7-1748	GJB7-3480	fadD.gene1770	mrcA.gene3521	-	-	NC_016810	1874405	1874405	-	NC_016810	3669238	3669238	+	24	878	14	28404158	55458.8	1.71538e-91	CDS	CDS
GJB7-127	GJB7-1748	murG.gene129	fadD.gene1770	-	-	NC_016810	150014	150014	+	NC_016810	1873657	1873657	-	19	343	351	28404361	4482.68	4.33293e-55	CDS	CDS
GJB7-2861	GJB7-1748	orgAb.gene2901	fadD.gene1770	-	-	NC_016810	3036554	3036554	-	NC_016810	1874283	1874283	-	10	780	786	28403498	463.292	1.49075e-16	CDS	CDS
GJB7-1748	GJB7-1619	fadD.gene1770	pspA.gene1641	-	-	NC_016810	1874273	1874273	-	NC_016810	1738856	1738856	-	19	274	1297	28403484	1518.57	2.85518e-46	CDS	CDS
GJB7-1748	GJB7-3702	fadD.gene1770	rfaB.gene3747	-	-	NC_016810	1874404	1874404	-	NC_016810	3936178	3936178	-	12	890	805	28403367	475.735	3.55234e-21	CDS	CDS
GJB7-3892	GJB7-1748	rho.gene3941	fadD.gene1770	-	-	NC_016810	4148140	4148140	+	NC_016810	1873842	1873842	-	6	674	161	28404233	1570.54	1.10384e-10	CDS	CDS
GJB7-1746	GJB7-1748	rnd.gene1768	fadD.gene1770	-	-	NC_016810	1871325	1871325	-	NC_016810	1872866	1872866	-	34	506	194	28404340	9838.1	8.66695e-114	CDS	CDS
GJB7-1746	GJB7-1748	rnd.gene1768	fadD.gene1770	-	-	NC_016810	1871306	1871306	-	NC_016810	1873574	1873574	-	29	511	146	28404388	11041	1.35367e-97	CDS	CDS
GJB7-1748	GJB7-1746	fadD.gene1770	rnd.gene1768	-	-	NC_016810	1873500	1873812	-	NC_016810	1871614	1871820	-	33	917	531	28403593	1924.97	6.76176e-88	CDS	CDS
GJB7-1746	GJB7-1748	rnd.gene1768	fadD.gene1770	-	-	NC_016810	1871802	1871802	-	NC_016810	1872808	1872808	-	5	185	223	28404661	3442.57	1.3623e-09	CDS	CDS
GJB7-1748	GJB7-3427	fadD.gene1770	rplC.gene3468	-	-	NC_016810	1872970	1872970	-	NC_016810	3617162	3617162	-	8	128	5449	28399489	325.742	9.29343e-11	CDS	CDS
GJB7-3422.GJB7-3423.IGT	GJB7-1748	rpsS.gene3464	fadD.gene1770	- : -	-	NC_016810	3614991	3614991	-	NC_016810	1873842	1873842	-	14	12747	153	28392160	203.811	2.38764e-20	CDS	CDS
GJB7-3425	GJB7-1748	rplW.gene3466	fadD.gene1770	-	-	NC_016810	3616152	3616152	-	NC_016810	1873036	1873036	-	6	6191	137	28398740	200.895	2.44802e-05	CDS	CDS
GJB7-1748	GJB7-3419	fadD.gene1770	rpmC.gene3460	-	-	NC_016810	1874255	1874255	-	NC_016810	3613429	3613429	-	20	273	18555	28386226	112.076	1.71917e-26	CDS	CDS
GJB7-3419	GJB7-1748	rpmC.gene3460	fadD.gene1770	-	-	NC_016810	3613342	3613342	-	NC_016810	1873600	1873600	-	16	12154	159	28392745	235.077	4.77461e-25	CDS	CDS
GJB7-3423	GJB7-1748	rpsS.gene3464	fadD.gene1770	-	-	NC_016810	3615073	3615073	-	NC_016810	1873471	1873471	-	8	5810	145	28399111	269.681	3.87858e-10	CDS	CDS
GJB7-1748	GJB7-3664	fadD.gene1770	selB.gene3708	-	-	NC_016810	1873880	1873880	-	NC_016810	3893034	3893034	-	31	273	96	28404674	33598.3	1.35836e-118	CDS	CDS
GJB7-1748	GJB7-1331	fadD.gene1770	ssaD.gene1349	-	-	NC_016810	1873653	1873653	-	NC_016810	1439089	1439089	+	16	246	2058	28402754	897.635	1.95483e-34	CDS	CDS
GJB7-1337	GJB7-1748	sseD.gene1355	fadD.gene1770	-	-	NC_016810	1443844	1443844	+	NC_016810	1874070	1874070	-	17	5387	86	28399584	1042.11	1.35184e-37	CDS	CDS
GJB7-1748	GJB7-1338	fadD.gene1770	sseE.gene1356	-	-	NC_016810	1873145	1873145	-	NC_016810	1444156	1444156	+	28	335	8066	28396645	294.254	5.52275e-51	CDS	CDS
GJB7-1748	GJB7-3948	fadD.gene1770	tatB.gene3998	-	-	NC_016810	1873932	1873932	-	NC_016810	4202467	4202467	+	6	99	188	28404781	9156.92	3.3012e-15	CDS	CDS
GJB7-1748	GJB7-3355	fadD.gene1770	tldD.gene3396	-	-	NC_016810	1872855	1872855	-	NC_016810	3555874	3555874	-	26	377	172	28404499	11389.1	1.9617e-87	CDS	CDS
GJB7-1748	GJB7-887	fadD.gene1770	tnp.gene900	-	-	NC_016810	1874174	1874174	-	NC_016810	981951	981951	+	22	196	1459	28403397	2185.15	9.20762e-58	CDS	CDS
GJB7-3283	GJB7-3208	ftsH.gene3324	fadH.gene3249	-	-	NC_016810	3486811	3486811	-	NC_016810	3407946	3407946	+	8	201	93	28404772	12156.3	3.31243e-23	CDS	CDS
GJB7-3208	GJB7-188	fadH.gene3249	mrcB.gene191	-	-	NC_016810	3408532	3408532	+	NC_016810	222489	222489	+	14	38	51	28404971	205196	9.23779e-61	CDS	CDS
GJB7-3208	GJB7-1151	fadH.gene3249	ndh.gene1166	-	-	NC_016810	3407843	3407843	+	NC_016810	1251220	1251220	+	26	105	389	28404554	18081	3.64045e-92	CDS	CDS
GJB7-3103	GJB7-3208	nupG.gene3144	fadH.gene3249	-	-	NC_016810	3292702	3292702	+	NC_016810	3407004	3407004	+	7	18	351	28404698	31470.9	5.00382e-22	CDS	CDS
GJB7-3208	GJB7-912	fadH.gene3249	sopD2.gene925	-	-	NC_016810	3407092	3407092	+	NC_016810	1011296	1011296	+	21	137	4377	28400539	994.601	1.43472e-47	CDS	CDS
GJB7-1336	GJB7-3208	sseC.gene1354	fadH.gene3249	-	-	NC_016810	1442661	1442661	+	NC_016810	3407027	3407027	+	14	11440	344	28393276	101.009	2.88492e-16	CDS	CDS
GJB7-3208	GJB7-1337	fadH.gene3249	sseD.gene1355	-	-	NC_016810	3408063	3408063	+	NC_016810	1443450	1443450	+	10	41	3006	28402017	2304.5	4.99276e-23	CDS	CDS
GJB7-3208	GJB7-4	fadH.gene3249	thrC.gene3	-	-	NC_016810	3407830	3407830	+	NC_016810	4686	4686	+	11	120	390	28404553	6676.28	2.6769e-31	CDS	CDS
GJB7-3272	GJB7-2363	infB.gene3313	fadL.gene2399	-	-	NC_016810	3474579	3474579	-	NC_016810	2501232	2501232	+	8	872	29	28404165	8985.82	6.93271e-22	CDS	CDS
GJB7-2363	GJB7-4260	fadL.gene2399	proP.gene4310	-	-	NC_016810	2501287	2501287	+	NC_016810	4552843	4552843	+	9	25	2375	28402665	4305.25	2.32969e-22	CDS	CDS
GJB7-2363	GJB7-1351	fadL.gene2399	ssaN.gene1369	-	-	NC_016810	2500400	2500400	+	NC_016810	1453369	1453369	+	18	173	571	28404312	5175.77	6.58468e-53	CDS	CDS
GJB7-1335	GJB7-2363	sscA.gene1353	fadL.gene2399	-	-	NC_016810	1441588	1441588	+	NC_016810	2501249	2501249	+	17	6614	20	28398423	3649.63	6.15979e-45	CDS	CDS
GJB7-1336	GJB7-2363	sseC.gene1354	fadL.gene2399	-	-	NC_016810	1442650	1442650	+	NC_016810	2500611	2500611	+	18	11436	123	28393497	363.339	3.99209e-32	CDS	CDS
GJB7-2363	GJB7-815	fadL.gene2399	ybiR.gene828	-	-	NC_016810	2500543	2500543	+	NC_016810	902473	902473	+	13	340	255	28404466	4259.03	1.29232e-35	CDS	CDS
GJB7-518	GJB7-1734	fdrA.gene527	fadR.gene1756	-	-	NC_016810	591187	591187	+	NC_016810	1863342	1863342	-	13	32	546	28404483	21134.3	9.20441e-44	CDS	CDS
GJB7-3978	GJB7-1734	glnA.gene4028	fadR.gene1756	-	-	NC_016810	4237584	4237584	-	NC_016810	1862814	1862814	-	5	1260	201	28403608	560.76	1.11035e-05	CDS	CDS
GJB7-2051	GJB7-1734	hisF.gene2086	fadR.gene1756	-	-	NC_016810	2153769	2153769	+	NC_016810	1862885	1862885	-	23	187	183	28404681	19090.8	1.07575e-81	CDS	CDS
GJB7-944	GJB7-1734	pncB.gene957	fadR.gene1756	-	-	NC_016810	1054068	1054068	-	NC_016810	1863322	1863322	-	9	191	550	28404324	2433.5	1.06297e-20	CDS	CDS
GJB7-1617	GJB7-1734	pspC.gene1639	fadR.gene1756	-	-	NC_016810	1738155	1738155	-	NC_016810	1863339	1863339	-	17	2781	542	28401734	320.327	1.71284e-29	CDS	CDS
GJB7-1367	GJB7-1734	sodB.gene1385	fadR.gene1756	-	-	NC_016810	1466525	1466525	-	NC_016810	1863319	1863319	-	27	54	532	28404461	26695.9	2.30964e-99	CDS	CDS
GJB7-1734	GJB7-1655	fadR.gene1756	trpC.gene1677	-	-	NC_016810	1863000	1863000	-	NC_016810	1779671	1779671	+	23	178	113	28404760	32480.3	1.31495e-86	CDS	CDS
GJB7-1655	GJB7-1734	trpC.gene1677	fadR.gene1756	-	-	NC_016810	1779394	1779394	+	NC_016810	1863010	1863010	-	20	159	356	28404539	10036.2	5.5416e-65	CDS	CDS
GJB7-1734	GJB7-883	fadR.gene1756	ybjZ.gene896	-	-	NC_016810	1863025	1863025	-	NC_016810	978112	978112	+	9	492	449	28404124	1157.21	7.53288e-18	CDS	CDS
GJB7-1734	GJB7-4376	fadR.gene1756	ytfL.gene4427	-	-	NC_016810	1862857	1862857	-	NC_016810	4664465	4664465	-	5	130	84	28404855	13005.9	2.04116e-12	CDS	CDS
GJB7-3520	GJB7-2115	glgP.gene3562	fbaB.gene2150	-	-	NC_016810	3722398	3722398	-	NC_016810	2232995	2232995	-	6	454	51	28404563	7360.6	1.38404e-14	CDS	CDS
GJB7-2115	GJB7-3744	fbaB.gene2150	mgtB.gene3789	-	-	NC_016810	2232893	2232893	-	NC_016810	3983086	3983086	-	6	178	4191	28400699	228.424	1.10021e-05	CDS	CDS
GJB7-3351	GJB7-2115	yhcP.gene3392	fbaB.gene2150	-	-	NC_016810	3551638	3551638	-	NC_016810	2232771	2232771	-	10	27	176	28404861	59774.5	8.62822e-37	CDS	CDS
GJB7-4378	GJB7-2115	ytfM.gene4429	fbaB.gene2150	-	-	NC_016810	4667609	4667609	+	NC_016810	2232736	2232736	-	12	523	174	28404365	3745.55	9.55906e-32	CDS	CDS
GJB7-3059	GJB7-3493	fba.gene3100	feoB.gene3534	-	-	NC_016810	3250800	3250800	-	NC_016810	3685738	3685738	+	8	452	309	28404305	1626.96	2.24098e-16	CDS	CDS
GJB7-3059	GJB7-573	fba.gene3100	fepE.gene584	-	-	NC_016810	3250485	3250485	-	NC_016810	649353	649353	+	23	309	1636	28403106	1292.27	1.34631e-55	CDS	CDS
GJB7-3433	GJB7-3059	fusA.gene3474	fba.gene3100	-	-	NC_016810	3621095	3621095	-	NC_016810	3250384	3250384	-	9	699	241	28404125	1517.5	6.97296e-19	CDS	CDS
GJB7-3978	GJB7-3059	glnA.gene4028	fba.gene3100	-	-	NC_016810	4237638	4237638	-	NC_016810	3251133	3251133	-	7	2431	104	28402532	786.388	2.5066e-11	CDS	CDS
GJB7-3059	GJB7-4335	fba.gene3100	hflC.gene4385	-	-	NC_016810	3250968	3250968	-	NC_016810	4629211	4629211	+	5	382	1008	28403679	368.825	8.70381e-05	CDS	CDS
GJB7-3059	GJB7-4140	fba.gene3100	hupA.gene4190	-	-	NC_016810	3250829	3250829	-	NC_016810	4408119	4408119	+	12	727	1267	28403068	370.029	7.0853e-20	CDS	CDS
GJB7-3880	GJB7-3059	ilvE.gene3927	fba.gene3100	-	-	NC_016810	4133228	4133228	+	NC_016810	3250751	3250751	-	10	169	550	28404345	3055.87	1.28489e-24	CDS	CDS
GJB7-3878	GJB7-3059	ilvG.gene3925	fba.gene3100	-	-	NC_016810	4131239	4131239	+	NC_016810	3250886	3250886	-	5	393	483	28404193	748.192	2.58695e-06	CDS	CDS
GJB7-115	GJB7-3059	ilvI.gene117	fba.gene3100	-	-	NC_016810	136249	136249	+	NC_016810	3250301	3250301	-	6	36	244	28404788	19402.2	5.01697e-17	CDS	CDS
GJB7-3059	GJB7-2514	fba.gene3100	iscS.gene2550	-	-	NC_016810	3250620	3250620	-	NC_016810	2679439	2679439	-	7	106	2105	28402856	891.05	1.0431e-11	CDS	CDS
GJB7-1744	GJB7-3059	minD.gene1766	fba.gene3100	-	-	NC_016810	1870356	1870356	+	NC_016810	3250733	3250733	-	11	228	549	28404286	2496.14	9.94378e-27	CDS	CDS
GJB7-3359	GJB7-3059	mreD.gene3400	fba.gene3100	-	-	NC_016810	3563354	3563354	-	NC_016810	3250831	3250831	-	18	2915	470	28401671	373.147	9.88729e-33	CDS	CDS
GJB7-3059	GJB7-136	fba.gene3100	mutT.gene138	-	-	NC_016810	3251204	3251204	-	NC_016810	161825	161825	+	12	87	61	28404914	64228.2	6.45012e-46	CDS	CDS
GJB7-3059	GJB7-812	fba.gene3100	ompX.gene825	-	-	NC_016810	3250328	3250328	-	NC_016810	898898	898898	+	6	136	3219	28401713	389.257	4.70647e-07	CDS	CDS
GJB7-4091	GJB7-3059	ppc.gene4141	fba.gene3100	-	-	NC_016810	4357731	4357731	-	NC_016810	3250888	3250888	-	6	267	482	28404319	1324.27	2.95399e-10	CDS	CDS
GJB7-3059	GJB7-3706	fba.gene3100	rfaQ.gene3751	-	-	NC_016810	3251205	3251205	-	NC_016810	3939464	3939464	-	7	92	366	28404609	5904.97	2.06865e-17	CDS	CDS
GJB7-4122	GJB7-3059	rplL.gene4172	fba.gene3100	-	-	NC_016810	4386606	4386606	+	NC_016810	3250598	3250598	-	7	1363	136	28403568	1072.6	2.71652e-12	CDS	CDS
GJB7-3059	GJB7-921	fba.gene3100	rpsA.gene934	-	-	NC_016810	3251009	3251009	-	NC_016810	1023020	1023020	+	21	155	5557	28399341	692.397	2.36254e-44	CDS	CDS
GJB7-3428	GJB7-3059	rpsJ.gene3469	fba.gene3100	-	-	NC_016810	3617735	3617735	-	NC_016810	3250795	3250795	-	8	10296	552	28394218	39.968	0.00124864	CDS	CDS
GJB7-296	GJB7-3059	safC.gene303	fba.gene3100	-	-	NC_016810	344806	344806	+	NC_016810	3251107	3251107	-	5	47	106	28404916	28507.5	4.7254e-14	CDS	CDS
GJB7-400	GJB7-3059	secD.gene408	fba.gene3100	-	-	NC_016810	462130	462130	+	NC_016810	3250854	3250854	-	8	506	480	28404080	935.576	1.77823e-14	CDS	CDS
GJB7-4117	GJB7-3059	secE.gene4167	fba.gene3100	-	-	NC_016810	4383656	4383656	+	NC_016810	3251126	3251126	-	14	694	97	28404269	5907.18	1.43949e-40	CDS	CDS
GJB7-3059	GJB7-1533	fba.gene3100	sifB.gene1553	-	-	NC_016810	3250893	3250893	-	NC_016810	1649538	1649538	+	32	707	326	28404009	3943.6	1.02913e-94	CDS	CDS
GJB7-4230	GJB7-3059	siiD.gene4280	fba.gene3100	-	-	NC_016810	4502999	4502999	+	NC_016810	3250747	3250747	-	11	28	549	28404486	20325.9	5.80225e-36	CDS	CDS
GJB7-931	GJB7-3059	smtA.gene944	fba.gene3100	-	-	NC_016810	1034153	1034153	+	NC_016810	3250692	3250692	-	12	264	418	28404380	3088.78	8.6503e-31	CDS	CDS
GJB7-1505	GJB7-3059	smvA.gene1525	fba.gene3100	-	-	NC_016810	1614681	1614681	-	NC_016810	3250793	3250793	-	10	173	550	28404341	2985.22	1.61172e-24	CDS	CDS
GJB7-1351	GJB7-3059	ssaN.gene1369	fba.gene3100	-	-	NC_016810	1453669	1453669	+	NC_016810	3250447	3250447	-	22	2721	190	28402141	1208.63	3.98389e-52	CDS	CDS
GJB7-1353	GJB7-3059	ssaP.gene1371	fba.gene3100	-	-	NC_016810	1454259	1454259	+	NC_016810	3251037	3251037	-	24	4410	163	28400477	948.223	1.0128e-54	CDS	CDS
GJB7-1335	GJB7-3059	sscA.gene1353	fba.gene3100	-	-	NC_016810	1441410	1441410	+	NC_016810	3251037	3251037	-	10	11224	177	28393663	142.922	2.15822e-11	CDS	CDS
GJB7-3059	GJB7-1336	fba.gene3100	sseC.gene1354	-	-	NC_016810	3250811	3250811	-	NC_016810	1441998	1441998	+	19	720	6806	28397529	110.106	6.44034e-25	CDS	CDS
GJB7-3059	GJB7-1337	fba.gene3100	sseD.gene1355	-	-	NC_016810	3250721	3250721	-	NC_016810	1443893	1443893	+	8	452	5299	28399315	94.8562	1.40116e-06	CDS	CDS
GJB7-3059	GJB7-1653	fba.gene3100	trpE.gene1675	-	-	NC_016810	3250280	3250280	-	NC_016810	1776501	1776501	+	5	61	2111	28402897	1102.85	4.44452e-07	CDS	CDS
GJB7-2772	GJB7-3059	virK.gene2812	fba.gene3100	-	-	NC_016810	2950988	2950988	+	NC_016810	3250399	3250399	-	7	5233	243	28399591	156.334	1.69387e-06	CDS	CDS
GJB7-3059	GJB7-222	fba.gene3100	yaeT.gene225	-	-	NC_016810	3250719	3250719	-	NC_016810	264498	264498	+	17	443	1800	28402814	605.528	3.82621e-34	CDS	CDS
GJB7-3059	GJB7-2175	fba.gene3100	yeiE.gene2210	-	-	NC_016810	3250951	3250951	-	NC_016810	2298417	2298417	-	7	380	403	28404284	1298.35	6.58997e-13	CDS	CDS
GJB7-2236	GJB7-3059	yojI.gene2272	fba.gene3100	-	-	NC_016810	2359565	2359565	-	NC_016810	3250725	3250725	-	10	1298	550	28403216	397.86	6.82294e-16	CDS	CDS
GJB7-3059	GJB7-3477	fba.gene3100	yrfB.gene3518	-	-	NC_016810	3250551	3250551	-	NC_016810	3666646	3666646	-	7	173	116	28404778	9907.99	5.65884e-19	CDS	CDS
GJB7-4253	GJB7-4384	gltP.gene4303	fbp.gene4435	-	-	NC_016810	4545547	4545547	+	NC_016810	4676250	4676250	-	22	0	68	28404984		1.38836e-115	CDS	CDS
GJB7-4384	GJB7-2326	fbp.gene4435	hisJ.gene2362	-	-	NC_016810	4677077	4677077	-	NC_016810	2462291	2462291	-	6	73	263	28404732	8876.94	4.14211e-15	CDS	CDS
GJB7-668	GJB7-4384	nagE.gene680	fbp.gene4435	-	-	NC_016810	744978	744978	+	NC_016810	4676180	4676180	-	24	94	75	28404881	96697.5	7.50079e-101	CDS	CDS
GJB7-2240	GJB7-4384	ompC.gene2276	fbp.gene4435	-	-	NC_016810	2364007	2364007	-	NC_016810	4676697	4676697	-	9	952	103	28404010	2607.04	6.69803e-21	CDS	CDS
GJB7-1503	GJB7-4384	ompD.gene1523	fbp.gene4435	-	-	NC_016810	1612320	1612320	+	NC_016810	4676697	4676697	-	10	399	102	28404563	6979.35	4.23696e-28	CDS	CDS
GJB7-4384	GJB7-2273	fbp.gene4435	pqaB.gene2309	-	-	NC_016810	4676126	4676126	-	NC_016810	2408316	2408316	+	15	85	340	28404634	14742.9	1.16217e-49	CDS	CDS
GJB7-2821	GJB7-4384	recA.gene2861	fbp.gene4435	-	-	NC_016810	2997585	2997585	-	NC_016810	4676675	4676675	-	28	4968	84	28399994	1905.53	2.87034e-72	CDS	CDS
GJB7-4384	GJB7-3290	fbp.gene4435	rpmA.gene3331	-	-	NC_016810	4676212	4676212	-	NC_016810	3494047	3494047	-	15	76	2314	28402669	2422.55	5.79761e-38	CDS	CDS
GJB7-1337	GJB7-4384	sseD.gene1355	fbp.gene4435	-	-	NC_016810	1443590	1443590	+	NC_016810	4676257	4676257	-	23	4099	67	28400885	2378.52	1.6822e-60	CDS	CDS
GJB7-4384	GJB7-1340	fbp.gene4435	sseF.gene1358	-	-	NC_016810	4676605	4676605	-	NC_016810	1445257	1445257	+	17	70	584	28404403	11812	2.93385e-55	CDS	CDS
GJB7-2082	GJB7-2039	fcl.gene2117	phsA.gene2073	-	-	NC_016810	2189968	2189968	-	NC_016810	2138330	2138330	-	21	39	32	28404982	477968	8.53889e-100	CDS	CDS
GJB7-2944	GJB7-2082	pyrG.gene2985	fcl.gene2117	-	-	NC_016810	3121060	3121060	-	NC_016810	2190212	2190212	-	11	599	55	28404409	9483.94	9.59838e-33	CDS	CDS
GJB7-3419	GJB7-2082	rpmC.gene3460	fcl.gene2117	-	-	NC_016810	3613454	3613454	-	NC_016810	2190231	2190231	-	23	8046	43	28396962	1887.78	1.95892e-57	CDS	CDS
GJB7-4009	GJB7-4059	fdhD.gene4059	glpF.gene4109	-	-	NC_016810	4269714	4269714	+	NC_016810	4318031	4318031	-	23	110	2774	28402167	2140.82	5.01966e-60	CDS	CDS
GJB7-4058	GJB7-4009	glpK.gene4108	fdhD.gene4059	-	-	NC_016810	4317034	4317034	-	NC_016810	4269703	4269703	+	30	1077	269	28403698	2941.22	1.19835e-84	CDS	CDS
GJB7-4009	GJB7-4063	fdhD.gene4059	hslU.gene4113	-	-	NC_016810	4269829	4269829	+	NC_016810	4320804	4320804	-	14	149	439	28404472	6079.45	7.4009e-41	CDS	CDS
GJB7-4009	GJB7-812	fdhD.gene4059	ompX.gene825	-	-	NC_016810	4269877	4269877	+	NC_016810	899092	899092	+	24	139	2246	28402665	2183.46	2.96198e-63	CDS	CDS
GJB7-4009	GJB7-3552	fdhD.gene4059	rpoH.gene3594	-	-	NC_016810	4269476	4269476	+	NC_016810	3757319	3757319	-	23	48	1577	28403426	8630.29	9.11053e-73	CDS	CDS
GJB7-4005	GJB7-3440	fdhE.gene4055	fkpA.gene3481	-	-	NC_016810	4264562	4264562	-	NC_016810	3626548	3626548	-	24	79	2704	28402267	3191.03	1.32653e-66	CDS	CDS
GJB7-4005	GJB7-4338	fdhE.gene4055	rnr.gene4388	-	-	NC_016810	4264323	4264323	-	NC_016810	4633644	4633644	+	11	115	1429	28403519	1901.23	2.41705e-25	CDS	CDS
GJB7-4005	GJB7-3420	fdhE.gene4055	rplP.gene3461	-	-	NC_016810	4264572	4264572	-	NC_016810	3613779	3613779	-	5	98	9745	28395226	148.665	0.00885887	CDS	CDS
GJB7-4005	GJB7-3999	fdhE.gene4055	yiiD.gene4049	-	-	NC_016810	4264041	4264041	-	NC_016810	4260993	4260993	+	18	111	276	28404669	16689	1.05184e-61	CDS	CDS
GJB7-1501	GJB7-3283	fdnG.gene1521	ftsH.gene3324	-	-	NC_016810	1609010	1609010	-	NC_016810	3486888	3486888	-	7	85	530	28404452	4413.57	1.5873e-16	CDS	CDS
GJB7-3978	GJB7-1501	glnA.gene4028	fdnG.gene1521	-	-	NC_016810	4238207	4238207	-	NC_016810	1609688	1609688	-	18	2818	6	28402232	30236.6	2.70788e-60	CDS	CDS
GJB7-1501	GJB7-2049	fdnG.gene1521	hisH.gene2084	-	-	NC_016810	1609722	1609722	-	NC_016810	2151930	2151930	+	15	20	2003	28403036	10635.2	3.99021e-46	CDS	CDS
GJB7-1501	GJB7-1178	fdnG.gene1521	icdA.gene1194	-	-	NC_016810	1610092	1610092	-	NC_016810	1281922	1281922	+	8	152	502	28404412	2978.03	1.9877e-18	CDS	CDS
GJB7-1501	GJB7-442	fdnG.gene1521	lon.gene451	-	-	NC_016810	1610092	1610092	-	NC_016810	505160	505160	+	11	149	197	28404717	10644.6	1.68013e-33	CDS	CDS
GJB7-1501	GJB7-2288	fdnG.gene1521	nuoN.gene2324	-	-	NC_016810	1609265	1609265	-	NC_016810	2422242	2422242	-	9	49	44	28404972	118574	3.11006e-35	CDS	CDS
GJB7-1501	GJB7-1775	fdnG.gene1521	proP.gene1797	-	-	NC_016810	1610211	1610211	-	NC_016810	1901281	1901281	-	9	0	391	28404674		4.34854e-37	CDS	CDS
GJB7-1501	GJB7-3865	fdnG.gene1521	rbsB.gene3911	-	-	NC_016810	1610089	1610089	-	NC_016810	4115957	4115957	+	24	136	1086	28403828	4615.51	5.65515e-71	CDS	CDS
GJB7-1501	GJB7-3422	fdnG.gene1521	rplV.gene3463	-	-	NC_016810	1609896	1609896	-	NC_016810	3614801	3614801	-	11	6	15958	28389099	3261.48	4.76623e-25	CDS	CDS
GJB7-1501	GJB7-3419	fdnG.gene1521	rpmC.gene3460	-	-	NC_016810	1608171	1608171	-	NC_016810	3613343	3613343	-	12	106	4548	28400408	706.935	5.30277e-23	CDS	CDS
GJB7-1501	GJB7-3421	fdnG.gene1521	rpsC.gene3462	-	-	NC_016810	1609033	1609033	-	NC_016810	3614330	3614330	-	15	77	6558	28398424	843.574	4.04965e-31	CDS	CDS
GJB7-3421	GJB7-1501	rpsC.gene3462	fdnG.gene1521	-	-	NC_016810	3614498	3614498	-	NC_016810	1610065	1610065	-	12	7364	70	28397628	661.076	1.65941e-22	CDS	CDS
GJB7-1501	GJB7-1336	fdnG.gene1521	sseC.gene1354	-	-	NC_016810	1610092	1610092	-	NC_016810	1443125	1443125	+	7	153	7535	28397379	172.426	9.12761e-07	CDS	CDS
GJB7-1501	GJB7-1338	fdnG.gene1521	sseE.gene1356	-	-	NC_016810	1609390	1609390	-	NC_016810	1444126	1444126	+	21	0	8073	28396980		7.56086e-68	CDS	CDS
GJB7-1501	GJB7-3768	fdnG.gene1521	uhpC.gene3814	-	-	NC_016810	1607452	1607452	-	NC_016810	4009965	4009965	-	14	66	134	28404860	44964.7	1.89946e-52	CDS	CDS
GJB7-2772	GJB7-1501	virK.gene2812	fdnG.gene1521	-	-	NC_016810	2951849	2951849	+	NC_016810	1609182	1609182	-	5	1247	23	28403799	4951.68	3.54325e-10	CDS	CDS
GJB7-857	GJB7-1500	potG.gene870	fdnH.gene1520	-	-	NC_016810	949721	949721	+	NC_016810	1606903	1606903	-	19	34	141	28404880	112577	1.57013e-79	CDS	CDS
GJB7-3506	GJB7-1500	rtcB.gene3547	fdnH.gene1520	-	-	NC_016810	3703006	3703006	-	NC_016810	1606695	1606695	-	16	932	32	28404094	15238.2	1.02741e-52	CDS	CDS
GJB7-1500	GJB7-2537	fdnH.gene1520	yfhD.gene2573	-	-	NC_016810	1607110	1607110	-	NC_016810	2710698	2710698	+	14	77	107	28404876	48266.6	6.92199e-53	CDS	CDS
GJB7-1499	GJB7-4061	fdnI.gene1519	menG.gene4111	-	-	NC_016810	1605897	1605897	-	NC_016810	4319420	4319420	-	11	112	1681	28403270	1659.49	1.08599e-24	CDS	CDS
GJB7-1499	GJB7-1620	fdnI.gene1519	pspF.gene1642	-	-	NC_016810	1606083	1606083	-	NC_016810	1739597	1739597	+	5	224	69	28404776	9188.92	1.14738e-11	CDS	CDS
GJB7-3401	GJB7-1499	rplQ.gene3442	fdnI.gene1519	-	-	NC_016810	3604729	3604729	-	NC_016810	1605757	1605757	-	24	1884	116	28403050	3119.16	8.54343e-67	CDS	CDS
GJB7-1499	GJB7-1365	fdnI.gene1519	ydhB.gene1383	-	-	NC_016810	1606296	1606296	-	NC_016810	1464160	1464160	+	15	21	123	28404915	164953	1.09641e-63	CDS	CDS
GJB7-4007	GJB7-3317	fdoH.gene4057	gltB.gene3358	-	-	NC_016810	4265672	4265672	-	NC_016810	3518235	3518235	+	15	214	663	28404182	3002.94	1.0352e-39	CDS	CDS
GJB7-4007	GJB7-3080	fdoH.gene4057	metK.gene3121	-	-	NC_016810	4265930	4265930	-	NC_016810	3272756	3272756	+	11	196	88	28404779	18115.3	6.47084e-36	CDS	CDS
GJB7-4007	GJB7-3189	fdoH.gene4057	rfaE.gene3230	-	-	NC_016810	4265894	4265894	-	NC_016810	3383415	3383415	-	6	179	234	28404655	4068.85	3.82695e-13	CDS	CDS
GJB7-917	GJB7-4007	serC.gene930	fdoH.gene4057	-	-	NC_016810	1018650	1018650	+	NC_016810	4265900	4265900	-	6	385	116	28404567	3816.11	5.77699e-13	CDS	CDS
GJB7-3725	GJB7-4007	spoT.gene3770	fdoH.gene4057	-	-	NC_016810	3957209	3957209	+	NC_016810	4265576	4265576	-	9	398	311	28404356	2065.3	4.38957e-20	CDS	CDS
GJB7-4007	GJB7-690	fdoH.gene4057	ybfA.gene702	-	-	NC_016810	4265919	4265919	-	NC_016810	774073	774073	+	13	194	776	28404091	2452.79	1.61651e-32	CDS	CDS
GJB7-3744	GJB7-4006	mgtB.gene3789	fdoI.gene4056	-	-	NC_016810	3984993	3984993	-	NC_016810	4265183	4265183	-	11	3499	229	28401335	389.899	6.4994e-18	CDS	CDS
GJB7-1029	GJB7-4006	pipB.gene1044	fdoI.gene4056	-	-	NC_016810	1132975	1132975	-	NC_016810	4264895	4264895	-	5	279	40	28404750	12726.1	2.57522e-12	CDS	CDS
GJB7-3553	GJB7-2509	ftsX.gene3595	fdx.gene2545	-	-	NC_016810	3758447	3758447	-	NC_016810	2675838	2675838	-	12	498	909	28403655	752.943	1.53579e-23	CDS	CDS
GJB7-3433	GJB7-2509	fusA.gene3474	fdx.gene2545	-	-	NC_016810	3621597	3621597	-	NC_016810	2675727	2675727	-	22	1725	568	28402759	637.743	2.28725e-46	CDS	CDS
GJB7-2493	GJB7-2509	hisS.gene2529	fdx.gene2545	-	-	NC_016810	2653121	2653121	-	NC_016810	2675813	2675813	-	12	345	909	28403808	1086.86	2.01807e-25	CDS	CDS
GJB7-2509	GJB7-2514	fdx.gene2545	iscS.gene2550	-	-	NC_016810	2675600	2675600	-	NC_016810	2679753	2679753	-	26	604	1423	28403021	859.204	3.79045e-59	CDS	CDS
GJB7-2514	GJB7-2509	iscS.gene2550	fdx.gene2545	-	-	NC_016810	2679297	2679297	-	NC_016810	2675897	2675897	-	14	3838	907	28400315	114.219	4.14956e-17	CDS	CDS
GJB7-2514	GJB7-2509	iscS.gene2550	fdx.gene2545	-	-	NC_016810	2680451	2680451	-	NC_016810	2675724	2675724	-	7	5590	583	28398894	60.9985	0.00106817	CDS	CDS
GJB7-2509	GJB7-667	fdx.gene2545	nagB.gene679	-	-	NC_016810	2675717	2675717	-	NC_016810	743941	743941	-	7	836	1	28404230	237834	3.45929e-24	CDS	CDS
GJB7-2300	GJB7-2509	nuoA.gene2336	fdx.gene2545	-	-	NC_016810	2437051	2437051	-	NC_016810	2675587	2675587	-	5	652	471	28403946	462.466	2.81672e-05	CDS	CDS
GJB7-2509	GJB7-91	fdx.gene2545	pdxA.gene92	-	-	NC_016810	2675708	2675708	-	NC_016810	104137	104137	-	5	838	677	28403554	250.328	0.000592737	CDS	CDS
GJB7-2509	GJB7-2507	fdx.gene2545	pepB.gene2543	-	-	NC_016810	2675667	2675667	-	NC_016810	2674176	2674176	-	20	199	75	28404780	38063.4	8.42075e-76	CDS	CDS
GJB7-2509	GJB7-2507	fdx.gene2545	pepB.gene2543	-	-	NC_016810	2675708	2675708	-	NC_016810	2673936	2673936	-	5	838	340	28403891	498.454	1.42243e-05	CDS	CDS
GJB7-2475	GJB7-2509	ppx.gene2511	fdx.gene2545	-	-	NC_016810	2615506	2615506	+	NC_016810	2675584	2675584	-	12	191	464	28404407	3846.06	6.82306e-32	CDS	CDS
GJB7-2509	GJB7-4120	fdx.gene2545	rplA.gene4170	-	-	NC_016810	2675787	2675896	-	NC_016810	4385304	4385560	+	15	1430	2036	28401593	146.326	2.53584e-20	CDS	CDS
GJB7-3422	GJB7-2509	rplV.gene3463	fdx.gene2545	-	-	NC_016810	3614851	3614851	-	NC_016810	2675878	2675878	-	20	13067	901	28391086	48.2293	1.73679e-19	CDS	CDS
GJB7-3691	GJB7-2509	tdh.gene3736	fdx.gene2545	-	-	NC_016810	3925140	3925140	-	NC_016810	2675879	2675879	-	5	121	916	28404032	1281.35	1.8867e-07	CDS	CDS
GJB7-2509	GJB7-3048	fdx.gene2545	visB.gene3089	-	-	NC_016810	2675762	2675762	-	NC_016810	3240079	3240079	-	7	836	1409	28402822	168.788	9.30497e-07	CDS	CDS
GJB7-2509	GJB7-1355	fdx.gene2545	yscR.gene1373	-	-	NC_016810	2675817	2675817	-	NC_016810	1456068	1456068	+	20	582	9003	28395469	108.385	2.29415e-26	CDS	CDS
GJB7-3492	GJB7-130	feoA.gene3533	ftsQ.gene132	-	-	NC_016810	3685487	3685487	+	NC_016810	153699	153699	+	9	621	799	28403645	515.203	1.02094e-14	CDS	CDS
GJB7-3521	GJB7-3492	glgC.gene3564	feoA.gene3533	-	-	NC_016810	3724144	3724144	-	NC_016810	3685521	3685521	+	7	110	650	28404307	2780.84	3.71082e-15	CDS	CDS
GJB7-3729	GJB7-3492	gltS.gene3774	feoA.gene3533	-	-	NC_016810	3962230	3962230	-	NC_016810	3685587	3685587	+	5	1133	652	28403284	192.248	0.00219915	CDS	CDS
GJB7-3492	GJB7-3272	feoA.gene3533	infB.gene3313	-	-	NC_016810	3685432	3685432	+	NC_016810	3474855	3474855	-	6	624	2767	28401677	98.6964	0.00151506	CDS	CDS
GJB7-2770	GJB7-3492	iroN.gene2810	feoA.gene3533	-	-	NC_016810	2947087	2947087	-	NC_016810	3685468	3685468	+	25	259	417	28404373	6574.9	3.22251e-78	CDS	CDS
GJB7-632	GJB7-3492	leuS.gene643	feoA.gene3533	-	-	NC_016810	709540	709540	-	NC_016810	3685637	3685637	+	5	213	397	28404459	1679.52	4.73155e-08	CDS	CDS
GJB7-2994	GJB7-3492	lgt.gene3035	feoA.gene3533	-	-	NC_016810	3180596	3180596	-	NC_016810	3685521	3685521	+	26	228	631	28404189	5133.24	8.57301e-79	CDS	CDS
GJB7-3492	GJB7-153	feoA.gene3533	lpdA.gene155	-	-	NC_016810	3685462	3685462	+	NC_016810	181145	181145	+	18	612	3005	28401439	277.982	1.79127e-30	CDS	CDS
GJB7-3492	GJB7-3744	feoA.gene3533	mgtB.gene3789	-	-	NC_016810	3685482	3685482	+	NC_016810	3984486	3984486	-	24	606	4761	28399683	236.24	8.06782e-41	CDS	CDS
GJB7-3492	GJB7-3744	feoA.gene3533	mgtB.gene3789	-	-	NC_016810	3685546	3685546	+	NC_016810	3983137	3983137	-	5	453	1533	28403083	204.501	0.0016274	CDS	CDS
GJB7-3492	GJB7-2823	feoA.gene3533	mltB.gene2863	-	-	NC_016810	3685524	3685524	+	NC_016810	3000363	3000363	-	16	442	18	28404598	57123.4	7.71333e-61	CDS	CDS
GJB7-3700	GJB7-3492	rfaJ.gene3745	feoA.gene3533	-	-	NC_016810	3934377	3934377	-	NC_016810	3685444	3685444	+	5	48	437	28404584	6770.73	5.59207e-11	CDS	CDS
GJB7-854	GJB7-3492	rimK.gene867	feoA.gene3533	-	-	NC_016810	946710	946710	+	NC_016810	3685429	3685429	+	5	220	437	28404412	1477.24	8.9347e-08	CDS	CDS
GJB7-3416	GJB7-3492	rplX.gene3457	feoA.gene3533	-	-	NC_016810	3612363	3612363	-	NC_016810	3685561	3685561	+	7	3167	650	28401250	96.5771	4.50201e-05	CDS	CDS
GJB7-3492	GJB7-4117	feoA.gene3533	secE.gene4167	-	-	NC_016810	3685546	3685546	+	NC_016810	4383388	4383388	+	15	443	1909	28402707	503.78	2.89627e-28	CDS	CDS
GJB7-3492	GJB7-1337	feoA.gene3533	sseD.gene1355	-	-	NC_016810	3685426	3685426	+	NC_016810	1443769	1443769	+	28	602	1838	28402606	718.744	5.7329e-62	CDS	CDS
GJB7-3432	GJB7-3492	tuf.gene3473	feoA.gene3533	-	-	NC_016810	3620214	3620214	-	NC_016810	3685501	3685501	+	21	4473	636	28399944	209.643	6.05507e-34	CDS	CDS
GJB7-844	GJB7-3492	ybjG.gene857	feoA.gene3533	-	-	NC_016810	937404	937404	-	NC_016810	3685436	3685436	+	9	241	433	28404391	2449.76	9.75822e-21	CDS	CDS
GJB7-4379	GJB7-3492	ytfN.gene4430	feoA.gene3533	-	-	NC_016810	4669143	4669143	+	NC_016810	3685594	3685594	+	8	386	649	28404031	907.064	2.28293e-14	CDS	CDS
GJB7-190	GJB7-3493	fhuC.gene193	feoB.gene3534	-	-	NC_016810	226174	226174	+	NC_016810	3686893	3686893	+	6	127	601	28404340	2232.84	1.38941e-11	CDS	CDS
GJB7-3493	GJB7-1591	feoB.gene3534	fnr.gene1612	-	-	NC_016810	3686312	3686312	+	NC_016810	1711243	1711243	+	9	260	145	28404660	6780.95	1.2364e-24	CDS	CDS
GJB7-3283	GJB7-3493	ftsH.gene3324	feoB.gene3534	-	-	NC_016810	3487449	3487449	-	NC_016810	3686723	3686723	+	10	837	258	28403969	1315.33	5.0843e-21	CDS	CDS
GJB7-130	GJB7-3493	ftsQ.gene132	feoB.gene3534	-	-	NC_016810	153644	153644	+	NC_016810	3686277	3686277	+	12	637	374	28404051	1430.71	7.61785e-27	CDS	CDS
GJB7-3854	GJB7-3493	gidB.gene3900	feoB.gene3534	-	-	NC_016810	4102899	4102899	-	NC_016810	3685980	3685980	+	26	450	878	28403720	1869.14	9.09028e-68	CDS	CDS
GJB7-3493	GJB7-3521	feoB.gene3534	glgA.gene3563	-	-	NC_016810	3686517	3686517	+	NC_016810	3723326	3723326	-	8	757	434	28403875	691.643	1.95719e-13	CDS	CDS
GJB7-3493	GJB7-3978	feoB.gene3534	glnA.gene4028	-	-	NC_016810	3686512	3686512	+	NC_016810	4238416	4238416	-	10	755	2466	28401843	152.548	9.13487e-12	CDS	CDS
GJB7-3512	GJB7-3493	glpD.gene3554	feoB.gene3534	-	-	NC_016810	3710571	3710571	+	NC_016810	3685693	3685693	+	23	1594	379	28403078	1081.35	6.93384e-54	CDS	CDS
GJB7-3512	GJB7-3493	glpD.gene3554	feoB.gene3534	-	-	NC_016810	3710064	3710064	+	NC_016810	3686583	3686583	+	20	4336	710	28400008	184.502	5.70235e-31	CDS	CDS
GJB7-3493	GJB7-3512	feoB.gene3534	glpD.gene3554	-	-	NC_016810	3686310	3686310	+	NC_016810	3710658	3710658	+	7	262	2068	28402737	366.95	4.41668e-09	CDS	CDS
GJB7-3493	GJB7-4059	feoB.gene3534	glpF.gene4109	-	-	NC_016810	3685714	3685714	+	NC_016810	4317617	4317617	-	5	372	898	28403799	425.135	4.29614e-05	CDS	CDS
GJB7-3493	GJB7-4057	feoB.gene3534	glpX.gene4107	-	-	NC_016810	3686523	3686523	+	NC_016810	4315036	4315036	-	22	743	286	28404023	2940.68	1.08108e-60	CDS	CDS
GJB7-3493	GJB7-3317	feoB.gene3534	gltB.gene3358	-	-	NC_016810	3687434	3687434	+	NC_016810	3519453	3519453	+	15	418	213	28404428	4785.44	1.06284e-42	CDS	CDS
GJB7-3493	GJB7-3318	feoB.gene3534	gltD.gene3359	-	-	NC_016810	3687281	3687281	+	NC_016810	3520644	3520644	+	6	366	274	28404428	1699.44	6.69727e-11	CDS	CDS
GJB7-3493	GJB7-3469	feoB.gene3534	gph.gene3510	-	-	NC_016810	3687860	3687860	+	NC_016810	3659274	3659274	-	8	676	48	28404342	7003.04	3.36643e-21	CDS	CDS
GJB7-4334	GJB7-3493	hflK.gene4384	feoB.gene3534	-	-	NC_016810	4627712	4627712	+	NC_016810	3686926	3686926	+	26	2513	410	28402125	716.717	4.92634e-57	CDS	CDS
GJB7-2048	GJB7-3493	hisB.gene2083	feoB.gene3534	-	-	NC_016810	2151211	2151211	+	NC_016810	3687871	3687871	+	18	213	557	28404286	4309.45	1.50534e-51	CDS	CDS
GJB7-2045	GJB7-3493	hisG.gene2080	feoB.gene3534	-	-	NC_016810	2147764	2147764	+	NC_016810	3685964	3685964	+	6	806	898	28403364	235.456	8.54331e-06	CDS	CDS
GJB7-3493	GJB7-2049	feoB.gene3534	hisH.gene2084	-	-	NC_016810	3687464	3687464	+	NC_016810	2152090	2152090	+	20	413	1849	28402792	743.882	6.29097e-43	CDS	CDS
GJB7-3493	GJB7-2527	feoB.gene3534	hmpA.gene2563	-	-	NC_016810	3685852	3685852	+	NC_016810	2693746	2693746	+	33	1097	304	28403640	2810.66	4.88747e-93	CDS	CDS
GJB7-770	GJB7-3493	hutC.gene783	feoB.gene3534	-	-	NC_016810	853713	853713	+	NC_016810	3687974	3687974	+	10	156	470	28404438	3874.04	1.25157e-25	CDS	CDS
GJB7-47	GJB7-3493	ileS.gene46	feoB.gene3534	-	-	NC_016810	55056	55056	+	NC_016810	3686014	3686014	+	29	432	512	28404101	3724.13	1.06925e-84	CDS	CDS
GJB7-3493	GJB7-3886	feoB.gene3534	ilvC.gene3933	-	-	NC_016810	3686052	3686052	+	NC_016810	4139191	4139191	+	10	982	593	28403489	487.759	8.99211e-17	CDS	CDS
GJB7-3493	GJB7-3881	feoB.gene3534	ilvD.gene3928	-	-	NC_016810	3687553	3687553	+	NC_016810	4134258	4134258	+	8	389	427	28404250	1368.03	8.79193e-16	CDS	CDS
GJB7-3493	GJB7-3878	feoB.gene3534	ilvG.gene3925	-	-	NC_016810	3686134	3686134	+	NC_016810	4131273	4131273	+	8	695	846	28403525	386.462	1.97115e-11	CDS	CDS
GJB7-93	GJB7-3493	imp.gene94	feoB.gene3534	-	-	NC_016810	108112	108112	-	NC_016810	3687767	3687767	+	6	343	90	28404635	5520.82	6.6718e-14	CDS	CDS
GJB7-3272	GJB7-3493	infB.gene3313	feoB.gene3534	-	-	NC_016810	3476018	3476018	-	NC_016810	3685852	3685852	+	16	558	754	28403746	1080.16	8.4218e-36	CDS	CDS
GJB7-3493	GJB7-3272	feoB.gene3534	infB.gene3313	-	-	NC_016810	3686807	3686807	+	NC_016810	3476133	3476133	-	7	660	165	28404242	1825.8	6.48979e-14	CDS	CDS
GJB7-3444	GJB7-3493	kefB.gene3485	feoB.gene3534	-	-	NC_016810	3628976	3628976	-	NC_016810	3687859	3687859	+	13	1151	562	28403348	570.823	1.93483e-24	CDS	CDS
GJB7-3493	GJB7-442	feoB.gene3534	lon.gene451	-	-	NC_016810	3686357	3686357	+	NC_016810	506755	506755	+	5	264	129	28404676	4170.29	5.35068e-10	CDS	CDS
GJB7-4158	GJB7-3493	metH.gene4208	feoB.gene3534	-	-	NC_016810	4432559	4432559	+	NC_016810	3686920	3686920	+	23	104	413	28404534	15210.1	2.60849e-79	CDS	CDS
GJB7-4158	GJB7-3493	metH.gene4208	feoB.gene3534	-	-	NC_016810	4432117	4432117	+	NC_016810	3687670	3687670	+	7	146	530	28404391	2569.54	6.13242e-15	CDS	CDS
GJB7-3493	GJB7-4424	feoB.gene3534	mgtA.gene4476	-	-	NC_016810	3686527	3686527	+	NC_016810	4721635	4721635	+	19	746	671	28403638	1078.12	1.42585e-43	CDS	CDS
GJB7-3493	GJB7-4424	feoB.gene3534	mgtA.gene4476	-	-	NC_016810	3685863	3685863	+	NC_016810	4721005	4721005	+	6	1124	634	28403310	239.147	7.8029e-06	CDS	CDS
GJB7-3493	GJB7-3744	feoB.gene3534	mgtB.gene3789	-	-	NC_016810	3687657	3687657	+	NC_016810	3985372	3985372	-	17	96	1439	28403522	3495.34	1.45925e-46	CDS	CDS
GJB7-3493	GJB7-3745	feoB.gene3534	mgtC.gene3790	-	-	NC_016810	3687922	3687922	+	NC_016810	3985868	3985868	-	24	222	3455	28401373	888.688	3.11551e-54	CDS	CDS
GJB7-3493	GJB7-653	feoB.gene3534	miaB.gene665	-	-	NC_016810	3685989	3685989	+	NC_016810	735128	735128	-	5	686	408	28403975	507.417	1.77948e-05	CDS	CDS
GJB7-3493	GJB7-4438	feoB.gene3534	miaE.gene4490	-	-	NC_016810	3685854	3685854	+	NC_016810	4734635	4734635	+	8	1122	12	28403932	16877	1.68458e-23	CDS	CDS
GJB7-3493	GJB7-258	feoB.gene3534	mltD.gene261	-	-	NC_016810	3685778	3685778	+	NC_016810	300017	300017	-	9	368	323	28404374	2150.69	3.06056e-20	CDS	CDS
GJB7-3480	GJB7-3493	mrcA.gene3521	feoB.gene3534	-	-	NC_016810	3668811	3668811	+	NC_016810	3687556	3687556	+	6	8	273	28404787	78035.1	5.58477e-20	CDS	CDS
GJB7-3493	GJB7-188	feoB.gene3534	mrcB.gene191	-	-	NC_016810	3686103	3686103	+	NC_016810	222758	222758	+	7	696	893	28403478	319.896	1.09757e-08	CDS	CDS
GJB7-3493	GJB7-128	feoB.gene3534	murC.gene130	-	-	NC_016810	3687827	3687827	+	NC_016810	151352	151352	+	6	678	344	28404046	730.707	1.01263e-08	CDS	CDS
GJB7-123	GJB7-3493	murF.gene125	feoB.gene3534	-	-	NC_016810	145629	145629	+	NC_016810	3686402	3686402	+	5	693	187	28404189	1095.92	3.9689e-07	CDS	CDS
GJB7-40	GJB7-3493	nhaA.gene39	feoB.gene3534	-	-	NC_016810	47031	47031	+	NC_016810	3685849	3685849	+	13	332	757	28403972	1469.23	1.04746e-29	CDS	CDS
GJB7-3493	GJB7-3273	feoB.gene3534	nusA.gene3314	-	-	NC_016810	3685852	3685852	+	NC_016810	3477613	3477613	-	7	1123	1714	28402230	103.29	2.79521e-05	CDS	CDS
GJB7-3493	GJB7-1590	feoB.gene3534	ogt.gene1611	-	-	NC_016810	3686576	3686576	+	NC_016810	1710553	1710553	+	6	759	947	28403362	237.099	8.19876e-06	CDS	CDS
GJB7-1185	GJB7-3493	pagC.gene1201	feoB.gene3534	-	-	NC_016810	1289258	1289258	+	NC_016810	3687343	3687343	+	11	767	364	28403932	1119.11	5.85179e-23	CDS	CDS
GJB7-3493	GJB7-1185	feoB.gene3534	pagC.gene1201	-	-	NC_016810	3687033	3687033	+	NC_016810	1289580	1289580	+	6	265	1676	28403127	383.705	4.79619e-07	CDS	CDS
GJB7-2507	GJB7-3493	pepB.gene2543	feoB.gene3534	-	-	NC_016810	2674949	2674949	-	NC_016810	3687314	3687314	+	23	450	352	28404249	4124.35	4.85538e-67	CDS	CDS
GJB7-4192	GJB7-3493	pgi.gene4242	feoB.gene3534	-	-	NC_016810	4461937	4461937	+	NC_016810	3686197	3686197	+	19	42	1236	28403777	10395.9	1.02791e-60	CDS	CDS
GJB7-3493	GJB7-1782	feoB.gene3534	pphA.gene1804	-	-	NC_016810	3686168	3686168	+	NC_016810	1908897	1908897	-	5	698	227	28404144	896.335	1.06841e-06	CDS	CDS
GJB7-3493	GJB7-444	feoB.gene3534	ppiD.gene453	-	-	NC_016810	3686482	3686482	+	NC_016810	509627	509627	+	6	438	273	28404357	1425.28	1.90609e-10	CDS	CDS
GJB7-2474	GJB7-3493	ppk.gene2510	feoB.gene3534	-	-	NC_016810	2613477	2613477	+	NC_016810	3687880	3687880	+	6	239	569	28404260	1253.21	4.12183e-10	CDS	CDS
GJB7-3493	GJB7-2273	feoB.gene3534	pqaB.gene2309	-	-	NC_016810	3687480	3687480	+	NC_016810	2407598	2407598	+	5	428	475	28404166	698.578	3.63485e-06	CDS	CDS
GJB7-3493	GJB7-1774	feoB.gene3534	prc.gene1796	-	-	NC_016810	3686612	3686612	+	NC_016810	1898839	1898839	-	31	440	766	28403837	2612.51	3.00815e-86	CDS	CDS
GJB7-3493	GJB7-309	feoB.gene3534	prfH.gene317	-	-	NC_016810	3685809	3685809	+	NC_016810	360068	360068	+	5	1125	245	28403699	515.26	1.67428e-05	CDS	CDS
GJB7-3493	GJB7-1709	feoB.gene3534	prs.gene1731	-	-	NC_016810	3686328	3686328	+	NC_016810	1834682	1834682	+	13	256	532	28404273	2711.29	4.15666e-33	CDS	CDS
GJB7-4319	GJB7-3493	psd.gene4369	feoB.gene3534	-	-	NC_016810	4614045	4614045	-	NC_016810	3687019	3687019	+	27	52	323	28404672	45661.2	2.23193e-105	CDS	CDS
GJB7-3493	GJB7-4146	feoB.gene3534	purH.gene4196	-	-	NC_016810	3686522	3686522	+	NC_016810	4414917	4414917	-	11	754	28	28404281	14799.5	1.84195e-34	CDS	CDS
GJB7-2473	GJB7-3493	purN.gene2509	feoB.gene3534	-	-	NC_016810	2612124	2612124	+	NC_016810	3686186	3686186	+	5	332	1250	28403487	342.211	0.000126836	CDS	CDS
GJB7-2821	GJB7-3493	recA.gene2861	feoB.gene3534	-	-	NC_016810	2998041	2998041	-	NC_016810	3686384	3686384	+	5	1660	282	28403127	303.374	0.000232416	CDS	CDS
GJB7-3493	GJB7-2949	feoB.gene3534	relA.gene2990	-	-	NC_016810	3686357	3686357	+	NC_016810	3125073	3125073	-	5	264	146	28404659	3684.71	9.80483e-10	CDS	CDS
GJB7-3705	GJB7-3493	rfaG.gene3750	feoB.gene3534	-	-	NC_016810	3938582	3938582	-	NC_016810	3686661	3686661	+	9	373	457	28404235	1499.69	7.51818e-19	CDS	CDS
GJB7-3704	GJB7-3493	rfaP.gene3749	feoB.gene3534	-	-	NC_016810	3937688	3937688	-	NC_016810	3687622	3687622	+	22	1510	515	28403027	803.532	1.52355e-48	CDS	CDS
GJB7-2071	GJB7-3493	rfbB.gene2106	feoB.gene3534	-	-	NC_016810	2175406	2175406	-	NC_016810	3687148	3687148	+	16	1207	148	28403703	2544.05	1.68831e-41	CDS	CDS
GJB7-3890	GJB7-3493	rhlB.gene3939	feoB.gene3534	-	-	NC_016810	4145541	4145541	-	NC_016810	3687799	3687799	+	11	210	85	28404768	17504.3	9.46279e-36	CDS	CDS
GJB7-3493	GJB7-408	feoB.gene3534	ribD.gene416	-	-	NC_016810	3686405	3686405	+	NC_016810	470161	470161	+	6	438	342	28404288	1137.72	7.24908e-10	CDS	CDS
GJB7-46	GJB7-3493	ribF.gene45	feoB.gene3534	-	-	NC_016810	53194	53194	+	NC_016810	3687362	3687362	+	13	165	362	28404534	6182.14	1.20794e-37	CDS	CDS
GJB7-46	GJB7-3493	ribF.gene45	feoB.gene3534	-	-	NC_016810	53462	53462	+	NC_016810	3685895	3685895	+	8	161	762	28404143	1852.21	8.54103e-17	CDS	CDS
GJB7-3411	GJB7-3493	rl18.gene3452	feoB.gene3534	-	-	NC_016810	3610117	3610117	-	NC_016810	3686872	3686872	+	7	4124	600	28400343	80.3437	0.000161386	CDS	CDS
GJB7-3493	GJB7-1393	feoB.gene3534	rnfC.gene1411	-	-	NC_016810	3686724	3686724	+	NC_016810	1490399	1490399	-	11	360	377	28404326	2302.15	2.30387e-26	CDS	CDS
GJB7-1393	GJB7-3493	rnfC.gene1411	feoB.gene3534	-	-	NC_016810	1489854	1489854	-	NC_016810	3686554	3686555	+	7	1003	723	28403341	274.175	3.2045e-08	CDS	CDS
GJB7-3493	GJB7-3470	feoB.gene3534	rpe.gene3511	-	-	NC_016810	3687594	3687594	+	NC_016810	3659848	3659848	-	5	392	308	28404369	1176.3	2.74653e-07	CDS	CDS
GJB7-3424	GJB7-3493	rplB.gene3465	feoB.gene3534	-	-	NC_016810	3616054	3616054	-	NC_016810	3686341	3686341	+	6	1701	281	28403086	356.538	7.4095e-07	CDS	CDS
GJB7-3493	GJB7-3422.GJB7-3423.IGT	feoB.gene3534	rplV.gene3463	-	- : -	NC_016810	3687032	3687032	+	NC_016810	3614971	3614971	-	26	245	3591	28401212	839.322	1.34907e-58	CDS	CDS
GJB7-3493	GJB7-3416	feoB.gene3534	rplX.gene3457	-	-	NC_016810	3687248	3687248	+	NC_016810	3612474	3612474	-	10	362	398	28404304	1971.48	9.01103e-23	CDS	CDS
GJB7-4123	GJB7-3493	rpoB.gene4173	feoB.gene3534	-	-	NC_016810	4388307	4388307	+	NC_016810	3686462	3686462	+	5	1170	187	28403712	649.109	5.38246e-06	CDS	CDS
GJB7-2915	GJB7-3493	rpoS.gene2956	feoB.gene3534	-	-	NC_016810	3089016	3089016	-	NC_016810	3685880	3685880	+	21	35058	749	28369246	22.6881	4.64694e-14	CDS	CDS
GJB7-2915	GJB7-3493	rpoS.gene2956	feoB.gene3534	-	-	NC_016810	3088799	3088799	-	NC_016810	3687163	3687163	+	16	4340	148	28400570	707.45	1.19723e-32	CDS	CDS
GJB7-2915	GJB7-3493	rpoS.gene2956	feoB.gene3534	-	-	NC_016810	3088725	3088725	-	NC_016810	3686615	3686615	+	13	4343	453	28400265	187.663	3.46259e-18	CDS	CDS
GJB7-3493	GJB7-3413	feoB.gene3534	rpsH.gene3454	-	-	NC_016810	3686051	3686051	+	NC_016810	3610989	3610989	-	16	976	3868	28400214	120.366	1.03961e-20	CDS	CDS
GJB7-3423	GJB7-3493	rpsS.gene3464	feoB.gene3534	-	-	NC_016810	3615238	3615238	-	NC_016810	3686401	3686401	+	6	4126	186	28400756	222.044	1.29689e-05	CDS	CDS
GJB7-3493	GJB7-3198	feoB.gene3534	rpsU.gene3239	-	-	NC_016810	3686033	3686033	+	NC_016810	3394767	3394767	+	8	984	33	28404049	6997.79	4.48902e-21	CDS	CDS
GJB7-3506	GJB7-3493	rtcB.gene3547	feoB.gene3534	-	-	NC_016810	3703704	3703704	-	NC_016810	3686179	3686179	+	16	2269	1239	28401550	161.643	9.55545e-23	CDS	CDS
GJB7-135	GJB7-3493	secA.gene137	feoB.gene3534	-	-	NC_016810	161271	161271	+	NC_016810	3687623	3687623	+	12	349	525	28404188	1860.28	3.40266e-28	CDS	CDS
GJB7-3493	GJB7-904	feoB.gene3534	serS.gene917	-	-	NC_016810	3686051	3686051	+	NC_016810	1000751	1000751	+	22	970	66	28404016	9760.83	4.64664e-71	CDS	CDS
GJB7-4548	GJB7-3493	slt.gene4603	feoB.gene3534	-	-	NC_016810	4860932	4860932	+	NC_016810	3686153	3686153	+	9	227	1246	28403592	903.799	7.24389e-17	CDS	CDS
GJB7-986	GJB7-3493	sodCI.gene999	feoB.gene3534	-	-	NC_016810	1086730	1086730	-	NC_016810	3687975	3687975	+	5	593	475	28404001	504.198	1.83374e-05	CDS	CDS
GJB7-1344	GJB7-3493	ssaI.gene1362	feoB.gene3534	-	-	NC_016810	1446919	1446919	+	NC_016810	3686182	3686182	+	17	3035	1238	28400784	128.499	7.49737e-23	CDS	CDS
GJB7-1345	GJB7-3493	ssaJ.gene1363	feoB.gene3534	-	-	NC_016810	1447506	1447506	+	NC_016810	3687477	3687477	+	9	1366	140	28403559	1336.71	2.40878e-18	CDS	CDS
GJB7-3493	GJB7-1345.GJB7-1346.IGT	feoB.gene3534	SL1344_1344.gene1364	-	- : -	NC_016810	3687464	3687464	+	NC_016810	1447900	1447900	+	13	420	8868	28395773	99.111	1.31817e-14	CDS	CDS
GJB7-3493	GJB7-1351	feoB.gene3534	ssaN.gene1369	-	-	NC_016810	3687278	3687278	+	NC_016810	1452913	1452913	+	20	352	3283	28401419	491.537	2.55309e-39	CDS	CDS
GJB7-1351	GJB7-3493	ssaN.gene1369	feoB.gene3534	-	-	NC_016810	1453185	1453185	+	NC_016810	3687799	3687799	+	5	657	91	28404321	2375.46	9.03479e-09	CDS	CDS
GJB7-1354	GJB7-3493	ssaQ.gene1372	feoB.gene3534	-	-	NC_016810	1454932	1454932	+	NC_016810	3686808	3686808	+	22	689	585	28403778	1550.33	9.32913e-55	CDS	CDS
GJB7-3493	GJB7-1356	feoB.gene3534	ssaS.gene1374	-	-	NC_016810	3685823	3685823	+	NC_016810	1456328	1456328	+	17	1113	1639	28402305	264.684	3.9142e-28	CDS	CDS
GJB7-3493	GJB7-1334	feoB.gene3534	sseB.gene1352	-	-	NC_016810	3687065	3687065	+	NC_016810	1440998	1440998	+	25	246	1535	28403268	1880.46	7.60468e-65	CDS	CDS
GJB7-1336	GJB7-3493	sseC.gene1354	feoB.gene3534	-	-	NC_016810	1443179	1443214	+	NC_016810	3685787	3685998	+	35	9811	1956	28393272	51.7847	1.76271e-39	CDS	CDS
GJB7-1336	GJB7-3493	sseC.gene1354	feoB.gene3534	-	-	NC_016810	1441902	1441958	+	NC_016810	3686754	3686862	+	14	30041	861	28374158	15.358	3.2768e-05	CDS	CDS
GJB7-1337	GJB7-3493	sseD.gene1355	feoB.gene3534	-	-	NC_016810	1443796	1443796	+	NC_016810	3687696	3687696	+	7	2803	530	28401734	133.827	4.722e-06	CDS	CDS
GJB7-3493	GJB7-1340	feoB.gene3534	sseG.gene1359	-	-	NC_016810	3686503	3686503	+	NC_016810	1445617	1445617	+	17	748	2837	28401472	227.525	5.20897e-27	CDS	CDS
GJB7-7	GJB7-3493	talB.gene6	feoB.gene3534	-	-	NC_016810	8331	8331	+	NC_016810	3686901	3686901	+	6	306	430	28404332	1295.23	3.35845e-10	CDS	CDS
GJB7-3948	GJB7-3493	tatB.gene3998	feoB.gene3534	-	-	NC_016810	4202560	4202560	+	NC_016810	3686665	3686665	+	12	575	454	28404033	1305.68	2.22882e-26	CDS	CDS
GJB7-3493	GJB7-2	feoB.gene3534	thrA.gene1	-	-	NC_016810	3686554	3686554	+	NC_016810	1498	1498	+	33	732	194	28404115	6600.58	9.55707e-105	CDS	CDS
GJB7-4	GJB7-3493	thrC.gene3	feoB.gene3534	-	-	NC_016810	4791	4791	+	NC_016810	3686740	3686740	+	6	818	262	28403988	795.199	6.18286e-09	CDS	CDS
GJB7-3493	GJB7-1140	feoB.gene3534	tmk.gene1155	-	-	NC_016810	3686766	3686766	+	NC_016810	1239933	1239933	+	7	364	202	28404501	2704.16	4.17219e-15	CDS	CDS
GJB7-1656	GJB7-3493	trpB.gene1678	feoB.gene3534	-	-	NC_016810	1780062	1780062	+	NC_016810	3685961	3685961	+	7	539	897	28403631	411.236	1.9218e-09	CDS	CDS
GJB7-3493	GJB7-1655	feoB.gene3534	trpC.gene1677	-	-	NC_016810	3686826	3686826	+	NC_016810	1779858	1779858	+	9	658	342	28404065	1135.98	8.96932e-18	CDS	CDS
GJB7-215	GJB7-3493	tsf.gene218	feoB.gene3534	-	-	NC_016810	255390	255390	+	NC_016810	3686087	3686087	+	13	576	528	28403957	1214.13	1.17226e-28	CDS	CDS
GJB7-3493	GJB7-215	feoB.gene3534	tsf.gene218	-	-	NC_016810	3686406	3686406	+	NC_016810	255603	255603	+	8	436	6176	28398454	84.3706	3.54955e-06	CDS	CDS
GJB7-3493	GJB7-221	feoB.gene3534	yaeL.gene224	-	-	NC_016810	3685689	3685689	+	NC_016810	261255	261255	+	22	195	86	28404771	37263.3	9.45234e-84	CDS	CDS
GJB7-2101	GJB7-3493	yegN.gene2136	feoB.gene3534	-	-	NC_016810	2213554	2213554	+	NC_016810	3686661	3686661	+	24	9	442	28404599	171370	6.66803e-101	CDS	CDS
GJB7-1355	GJB7-3493	yscR.gene1373	feoB.gene3534	-	-	NC_016810	1456172	1456172	+	NC_016810	3687205	3687205	+	20	6006	168	28398880	562.907	3.06268e-40	CDS	CDS
GJB7-569	GJB7-1876	fepA.gene580	fliY.gene1909	-	-	NC_016810	643260	643260	-	NC_016810	2000804	2000804	-	5	248	330	28404491	1735.37	4.00927e-08	CDS	CDS
GJB7-4301	GJB7-569	groEL.gene4351	fepA.gene580	-	-	NC_016810	4596219	4596219	+	NC_016810	643088	643088	-	18	4109	223	28400724	557.906	1.04222e-35	CDS	CDS
GJB7-569	GJB7-2051	fepA.gene580	hisF.gene2086	-	-	NC_016810	642785	642785	-	NC_016810	2153237	2153237	+	14	151	640	28404269	4114.86	1.60725e-38	CDS	CDS
GJB7-569	GJB7-2767	fepA.gene580	iroC.gene2807	-	-	NC_016810	641927	641927	-	NC_016810	2942315	2942315	+	13	156	15	28404890	157805	5.9685e-54	CDS	CDS
GJB7-2768	GJB7-569	iroD.gene2808	fepA.gene580	-	-	NC_016810	2944204	2944204	+	NC_016810	641496	641496	-	23	12	80	28404959	680535	9.42003e-111	CDS	CDS
GJB7-3547	GJB7-569	livM.gene3589	fepA.gene580	-	-	NC_016810	3751885	3751885	-	NC_016810	643020	643020	-	18	30	223	28404803	76425.5	4.32599e-72	CDS	CDS
GJB7-226	GJB7-569	lpxA.gene229	fepA.gene580	-	-	NC_016810	267112	267112	+	NC_016810	643296	643296	-	20	407	1010	28403637	1381.94	2.93852e-48	CDS	CDS
GJB7-569	GJB7-125	fepA.gene580	murD.gene127	-	-	NC_016810	641963	641963	-	NC_016810	147487	147487	+	28	141	1811	28403094	3114.48	6.71921e-79	CDS	CDS
GJB7-125.GJB7-126.IGT	GJB7-569	murD.gene127	fepA.gene580	- : -	-	NC_016810	148712	148712	+	NC_016810	641163	641163	-	24	205	101	28404744	32925.1	1.14661e-90	CDS	CDS
GJB7-1672	GJB7-569	oppF.gene1694	fepA.gene580	-	-	NC_016810	1792493	1792493	-	NC_016810	642278	642278	-	23	353	15	28404683	123382	1.07687e-95	CDS	CDS
GJB7-1413	GJB7-569	pntB.gene1431	fepA.gene580	-	-	NC_016810	1514572	1514572	+	NC_016810	641183	641183	-	20	170	105	28404779	31826.1	1.78374e-74	CDS	CDS
GJB7-569	GJB7-1004	fepA.gene580	pqiA.gene1019	-	-	NC_016810	642611	642611	-	NC_016810	1111418	1111418	+	24	168	264	28404618	15370.5	2.57082e-83	CDS	CDS
GJB7-569	GJB7-1618	fepA.gene580	pspB.gene1640	-	-	NC_016810	642608	642608	-	NC_016810	1738495	1738495	-	8	184	2465	28402417	500.969	2.77962e-12	CDS	CDS
GJB7-569	GJB7-3311	fepA.gene580	ptsO.gene3352	-	-	NC_016810	641794	641794	-	NC_016810	3509222	3509222	+	10	176	17	28404871	94936.1	2.08981e-38	CDS	CDS
GJB7-569	GJB7-2985	fepA.gene580	recD.gene3026	-	-	NC_016810	642370	642370	-	NC_016810	3165995	3165995	-	23	470	20	28404561	69500.5	4.01011e-91	CDS	CDS
GJB7-569	GJB7-3903	fepA.gene580	rffT.gene3952	-	-	NC_016810	641171	641171	-	NC_016810	4159764	4159764	+	10	21	215	28404828	62912.1	7.69739e-37	CDS	CDS
GJB7-569	GJB7-622	fepA.gene580	rlpA.gene633	-	-	NC_016810	641218	641218	-	NC_016810	699709	699709	-	21	292	308	28404453	6632.42	6.24021e-65	CDS	CDS
GJB7-3357	GJB7-569	rnG.gene3398	fepA.gene580	-	-	NC_016810	3561928	3561928	-	NC_016810	642726	642726	-	9	636	47	28404382	8552.1	2.51123e-25	CDS	CDS
GJB7-3421	GJB7-569	rpsC.gene3462	fepA.gene580	-	-	NC_016810	3614026	3614026	-	NC_016810	643087	643087	-	15	6936	226	28397897	271.744	3.63997e-24	CDS	CDS
GJB7-3404	GJB7-569	rpsK.gene3445	fepA.gene580	-	-	NC_016810	3606516	3606516	-	NC_016810	642648	642648	-	9	10291	179	28394595	138.729	1.4827e-09	CDS	CDS
GJB7-569	GJB7-4035	fepA.gene580	sbp.gene4085	-	-	NC_016810	642584	642584	-	NC_016810	4294956	4294956	+	21	68	387	28404598	22666.7	3.3839e-75	CDS	CDS
GJB7-569	GJB7-1348	fepA.gene580	ssaL.gene1366	-	-	NC_016810	641371	641371	-	NC_016810	1449614	1449614	+	21	917	4160	28399976	156.342	2.49893e-31	CDS	CDS
GJB7-569	GJB7-1350	fepA.gene580	ssaV.gene1368	-	-	NC_016810	641371	641371	-	NC_016810	1450657	1450657	+	22	916	6440	28397696	105.907	2.09511e-29	CDS	CDS
GJB7-3407	GJB7-578	prlA.gene3448	fepB.gene589	-	-	NC_016810	3608117	3608117	-	NC_016810	654933	654933	-	5	1835	16	28403218	4837.06	5.04254e-10	CDS	CDS
GJB7-2614	GJB7-578	rpoE.gene2651	fepB.gene589	-	-	NC_016810	2780054	2780054	-	NC_016810	654667	654667	-	8	1043	11	28404012	19805.8	5.65005e-24	CDS	CDS
GJB7-3428	GJB7-578	rpsJ.gene3469	fepB.gene589	-	-	NC_016810	3617763	3617763	-	NC_016810	655405	655405	-	7	10297	139	28394631	138.87	4.18405e-06	CDS	CDS
GJB7-578	GJB7-169	fepB.gene589	yadF.gene172	-	-	NC_016810	655110	655110	-	NC_016810	201591	201591	-	21	52	29	28404972	395560	2.45619e-98	CDS	CDS
GJB7-482	GJB7-578	ybaL.gene491	fepB.gene589	-	-	NC_016810	550630	550630	-	NC_016810	654944	654944	-	6	296	15	28404757	38384.8	1.62986e-18	CDS	CDS
GJB7-109	GJB7-574	leuD.gene111	fepC.gene585	-	-	NC_016810	129283	129283	-	NC_016810	650688	650688	-	15	339	60	28404660	20947.4	1.00202e-51	CDS	CDS
GJB7-3554	GJB7-576	ftsE.gene3596	fepD.gene587	-	-	NC_016810	3759919	3759919	-	NC_016810	652355	652355	-	6	214	33	28404821	24133.2	1.43717e-17	CDS	CDS
GJB7-632	GJB7-576	leuS.gene643	fepD.gene587	-	-	NC_016810	708884	708884	-	NC_016810	652998	652998	-	17	31	220	28404806	70803.8	2.37267e-67	CDS	CDS
GJB7-576	GJB7-1275	fepD.gene587	pheS.gene1292	-	-	NC_016810	652279	652279	-	NC_016810	1372575	1372575	+	8	93	118	28404855	20707	5.27781e-25	CDS	CDS
GJB7-1619	GJB7-576	pspA.gene1641	fepD.gene587	-	-	NC_016810	1738695	1738695	-	NC_016810	653008	653008	-	6	396	50	28404622	8607.46	5.49081e-15	CDS	CDS
GJB7-576	GJB7-2243	fepD.gene587	rcsC.gene2279	-	-	NC_016810	652694	652694	-	NC_016810	2368500	2368500	-	23	86	93	28404872	81684.4	5.51559e-95	CDS	CDS
GJB7-3184	GJB7-576	ribB.gene3225	fepD.gene587	-	-	NC_016810	3379202	3379202	-	NC_016810	653011	653011	-	7	1938	49	28403080	2093.7	3.52994e-14	CDS	CDS
GJB7-3420	GJB7-576	rplP.gene3461	fepD.gene587	-	-	NC_016810	3613515	3613515	-	NC_016810	652814	652814	-	27	8373	77	28396597	1189.21	6.91533e-64	CDS	CDS
GJB7-1335	GJB7-576	sscA.gene1353	fepD.gene587	-	-	NC_016810	1441401	1441401	+	NC_016810	652917	652917	-	6	11228	231	28393609	65.6837	0.0178431	CDS	CDS
GJB7-3950	GJB7-576	tatD.gene4000	fepD.gene587	-	-	NC_016810	4204442	4204442	+	NC_016810	652572	652572	-	29	50	20	28404975	823744	1.29195e-143	CDS	CDS
GJB7-576	GJB7-4379	fepD.gene587	ytfN.gene4430	-	-	NC_016810	652439	652439	-	NC_016810	4671903	4671903	+	23	27	1327	28403697	18233.4	7.25327e-79	CDS	CDS
GJB7-573	GJB7-3555	fepE.gene584	ftsY.gene3597	-	-	NC_016810	649483	649483	+	NC_016810	3760648	3760648	-	15	312	953	28403794	1432.91	5.43844e-35	CDS	CDS
GJB7-573	GJB7-1228	fepE.gene584	gapA.gene1245	-	-	NC_016810	649282	649282	+	NC_016810	1326221	1326221	-	34	920	1321	28402799	794.602	6.12219e-78	CDS	CDS
GJB7-573	GJB7-3286	fepE.gene584	greA.gene3327	-	-	NC_016810	649944	649944	+	NC_016810	3489671	3489671	-	25	1265	196	28403588	2863.96	2.95688e-69	CDS	CDS
GJB7-1681	GJB7-573	hns.gene1703	fepE.gene584	-	-	NC_016810	1804480	1804480	+	NC_016810	649268	649268	+	15	1141	305	28403613	1224.28	5.68337e-34	CDS	CDS
GJB7-573	GJB7-1773	fepE.gene584	htpX.gene1795	-	-	NC_016810	650116	650116	+	NC_016810	1897897	1897897	-	19	140	986	28403929	3909.55	8.81337e-54	CDS	CDS
GJB7-415	GJB7-573	ispA.gene423	fepE.gene584	-	-	NC_016810	476059	476059	-	NC_016810	649751	649751	+	5	419	135	28404515	2510.79	6.58692e-09	CDS	CDS
GJB7-2282	GJB7-573	menF.gene2318	fepE.gene584	-	-	NC_016810	2416380	2416380	-	NC_016810	649693	649693	+	19	65	477	28404513	17406.4	2.02418e-65	CDS	CDS
GJB7-2355	GJB7-573	mepA.gene2391	fepE.gene584	-	-	NC_016810	2491726	2491726	-	NC_016810	649404	649404	+	6	98	1442	28403528	1205.96	5.73729e-10	CDS	CDS
GJB7-573	GJB7-2900	fepE.gene584	mutS.gene2941	-	-	NC_016810	649944	649944	+	NC_016810	3074904	3074904	+	6	1284	36	28403748	3686.88	9.93215e-13	CDS	CDS
GJB7-2461	GJB7-573	nlpB.gene2497	fepE.gene584	-	-	NC_016810	2600898	2600898	-	NC_016810	649249	649249	+	11	1062	309	28403692	952.104	3.48387e-22	CDS	CDS
GJB7-2143	GJB7-573	pbpG.gene2178	fepE.gene584	-	-	NC_016810	2263417	2263417	-	NC_016810	649337	649337	+	7	77	1652	28403338	1563.03	2.25797e-13	CDS	CDS
GJB7-422	GJB7-573	phnR.gene430	fepE.gene584	-	-	NC_016810	483258	483258	-	NC_016810	649314	649314	+	6	9	1653	28403406	11455.3	4.30243e-15	CDS	CDS
GJB7-1029	GJB7-573	pipB.gene1044	fepE.gene584	-	-	NC_016810	1133537	1133537	-	NC_016810	650043	650043	+	8	1904	584	28402578	204.347	3.12908e-09	CDS	CDS
GJB7-1314	GJB7-573	pykF.gene1332	fepE.gene584	-	-	NC_016810	1417698	1417698	-	NC_016810	649969	649969	+	8	306	1030	28403730	720.953	1.43547e-13	CDS	CDS
GJB7-397	GJB7-573	queA.gene405	fepE.gene584	-	-	NC_016810	459777	459777	+	NC_016810	649127	649127	+	5	29	405	28404635	12092.2	3.71823e-12	CDS	CDS
GJB7-573	GJB7-3864	fepE.gene584	rbsC.gene3910	-	-	NC_016810	649091	649091	+	NC_016810	4115347	4115347	+	8	757	50	28404259	6003.54	1.11679e-20	CDS	CDS
GJB7-573	GJB7-409	fepE.gene584	ribH.gene417	-	-	NC_016810	649884	649884	+	NC_016810	470575	470575	+	6	205	3172	28401691	262.065	4.77447e-06	CDS	CDS
GJB7-3717	GJB7-573	rph.gene3762	fepE.gene584	-	-	NC_016810	3948320	3948320	-	NC_016810	649132	649132	+	16	277	394	28404387	4164.18	5.34318e-45	CDS	CDS
GJB7-3406	GJB7-573	rpmJ.gene3447	fepE.gene584	-	-	NC_016810	3607413	3607413	-	NC_016810	649452	649452	+	17	1644	1431	28401982	205.237	2.81639e-26	CDS	CDS
GJB7-4123	GJB7-573	rpoB.gene4173	fepE.gene584	-	-	NC_016810	4388923	4388923	+	NC_016810	649624	649624	+	10	995	486	28403583	587.373	1.43418e-17	CDS	CDS
GJB7-904	GJB7-573	serS.gene917	fepE.gene584	-	-	NC_016810	1000439	1000439	+	NC_016810	649953	649953	+	11	509	1027	28403527	597.691	5.35509e-20	CDS	CDS
GJB7-573	GJB7-1354	fepE.gene584	ssaQ.gene1372	-	-	NC_016810	649852	649852	+	NC_016810	1454650	1454650	+	7	204	189	28404674	5156.99	4.87591e-17	CDS	CDS
GJB7-573	GJB7-1358	fepE.gene584	ssaU.gene1376	-	-	NC_016810	649490	649490	+	NC_016810	1458015	1458015	+	22	305	797	28403950	2570.65	1.93051e-59	CDS	CDS
GJB7-1336	GJB7-573	sseC.gene1354	fepE.gene584	-	-	NC_016810	1442915	1442915	+	NC_016810	649386	649386	+	29	4250	1630	28399165	118.885	4.77102e-42	CDS	CDS
GJB7-1337	GJB7-573	sseD.gene1355	fepE.gene584	-	-	NC_016810	1443636	1443636	+	NC_016810	650026	650026	+	19	4026	573	28400456	233.911	4.6453e-31	CDS	CDS
GJB7-573	GJB7-1340	fepE.gene584	sseF.gene1358	-	-	NC_016810	649584	649584	+	NC_016810	1445527	1445527	+	15	501	2015	28402543	422.023	3.96535e-27	CDS	CDS
GJB7-573	GJB7-3270	fepE.gene584	truB.gene3311	-	-	NC_016810	649184	649184	+	NC_016810	3472760	3472760	-	6	511	719	28403838	463.851	1.50844e-07	CDS	CDS
GJB7-573	GJB7-1385	fepE.gene584	tyrS.gene1403	-	-	NC_016810	649840	649840	+	NC_016810	1481381	1481381	+	29	182	216	28404647	20953.8	2.03591e-105	CDS	CDS
GJB7-573	GJB7-4378	fepE.gene584	ytfM.gene4429	-	-	NC_016810	649584	649584	+	NC_016810	4666920	4666920	+	7	509	166	28404392	2353.19	1.11207e-14	CDS	CDS
GJB7-575	GJB7-4057	fepG.gene586	glpX.gene4107	-	-	NC_016810	651678	651678	-	NC_016810	4314744	4314744	-	11	247	265	28404551	4773.51	8.8429e-30	CDS	CDS
GJB7-133	GJB7-575	lpxC.gene135	fepG.gene586	-	-	NC_016810	157286	157286	+	NC_016810	651975	651975	-	26	2186	56	28402806	6032.49	4.67237e-79	CDS	CDS
GJB7-575	GJB7-1066	fepG.gene586	phoH.gene1081	-	-	NC_016810	651086	651086	-	NC_016810	1171019	1171019	+	5	1	135	28404933	1.05203e+06	3.54964e-19	CDS	CDS
GJB7-575	GJB7-3424	fepG.gene586	rplB.gene3465	-	-	NC_016810	651223	651223	-	NC_016810	3615685	3615685	-	5	23	1388	28403658	4448.64	6.04569e-10	CDS	CDS
GJB7-817	GJB7-575	ybiT.gene830	fepG.gene586	-	-	NC_016810	905707	905707	+	NC_016810	651758	651758	-	14	551	42	28404467	17183.6	1.6361e-46	CDS	CDS
GJB7-575	GJB7-882	fepG.gene586	ybjY.gene895	-	-	NC_016810	651777	651777	-	NC_016810	976228	976228	+	10	27	852	28404185	12347.5	4.78368e-30	CDS	CDS
GJB7-2765	GJB7-570	hin.gene2805	fes.gene581	-	-	NC_016810	2937591	2937591	+	NC_016810	644542	644542	+	9	99	118	28404848	21883.6	4.56694e-29	CDS	CDS
GJB7-3789	GJB7-570	hslT.gene3835	fes.gene581	-	-	NC_016810	4031416	4031416	-	NC_016810	644274	644274	+	32	1534	174	28403334	3405.22	2.76741e-92	CDS	CDS
GJB7-570	GJB7-463	fes.gene581	maa.gene472	-	-	NC_016810	644600	644600	+	NC_016810	527344	527344	-	19	53	940	28404062	10832.5	2.35547e-61	CDS	CDS
GJB7-570	GJB7-4424	fes.gene581	mgtA.gene4476	-	-	NC_016810	644271	644271	+	NC_016810	4721741	4721741	+	15	135	641	28404283	4923.61	8.5437e-43	CDS	CDS
GJB7-4424	GJB7-570	mgtA.gene4476	fes.gene581	-	-	NC_016810	4721755	4721755	+	NC_016810	644438	644438	+	6	473	26	28404569	13858.1	4.41344e-16	CDS	CDS
GJB7-570	GJB7-4424	fes.gene581	mgtA.gene4476	-	-	NC_016810	644113	644113	+	NC_016810	4722359	4722359	+	5	205	998	28403866	694.166	3.83178e-06	CDS	CDS
GJB7-570	GJB7-3863	fes.gene581	rbsA.gene3909	-	-	NC_016810	644590	644590	+	NC_016810	4114043	4114043	+	11	61	173	28404829	29608	4.10396e-38	CDS	CDS
GJB7-570	GJB7-800	fes.gene581	rhlE.gene813	-	-	NC_016810	643713	643713	+	NC_016810	885418	885418	+	5	43	371	28404655	8902.61	1.48072e-11	CDS	CDS
GJB7-3426	GJB7-570	rplD.gene3467	fes.gene581	-	-	NC_016810	3616613	3616613	-	NC_016810	643679	643679	+	18	19985	126	28384945	202.902	1.32234e-27	CDS	CDS
GJB7-570	GJB7-3426	fes.gene581	rplD.gene3467	-	-	NC_016810	643529	643529	+	NC_016810	3616455	3616455	-	15	151	8229	28396679	342.795	1.44401e-25	CDS	CDS
GJB7-570	GJB7-4122	fes.gene581	rplL.gene4172	-	-	NC_016810	644129	644129	+	NC_016810	4386904	4386904	+	18	192	2860	28402004	931.01	1.19997e-39	CDS	CDS
GJB7-3422	GJB7-570	rplV.gene3463	fes.gene581	-	-	NC_016810	3614958	3614958	-	NC_016810	643873	643873	+	5	12756	71	28392242	156.746	0.0071925	CDS	CDS
GJB7-570	GJB7-4362	fes.gene581	rpsR.gene4413	-	-	NC_016810	644468	644468	+	NC_016810	4651828	4651828	+	23	141	1933	28402977	2396.85	2.39185e-61	CDS	CDS
GJB7-715	GJB7-570	sdhA.gene728	fes.gene581	-	-	NC_016810	799663	799663	+	NC_016810	643663	643663	+	20	384	124	28404546	11930.7	2.35213e-66	CDS	CDS
GJB7-3665	GJB7-570	selA.gene3709	fes.gene581	-	-	NC_016810	3895368	3895368	-	NC_016810	643527	643527	+	26	13	351	28404684	161850	1.1556e-110	CDS	CDS
GJB7-1335	GJB7-570	sscA.gene1353	fes.gene581	-	-	NC_016810	1441505	1441505	+	NC_016810	643517	643517	+	22	6609	355	28398088	266.286	5.59415e-38	CDS	CDS
GJB7-570	GJB7-726	fes.gene581	tolQ.gene739	-	-	NC_016810	644271	644271	+	NC_016810	813088	813088	+	7	143	241	28404683	5769.46	2.28072e-17	CDS	CDS
GJB7-3925	GJB7-570	uvrD.gene3975	fes.gene581	-	-	NC_016810	4177672	4177672	+	NC_016810	643526	643526	+	20	247	357	28404450	6442.45	2.52262e-61	CDS	CDS
GJB7-3854	GJB7-2664	gidB.gene3900	ffh.gene2701	-	-	NC_016810	4102885	4102885	-	NC_016810	2828522	2828522	-	17	459	410	28404188	2565.87	1.11976e-44	CDS	CDS
GJB7-3512	GJB7-2664	glpD.gene3554	ffh.gene2701	-	-	NC_016810	3710585	3710585	+	NC_016810	2828967	2828967	-	11	1606	71	28403386	2740.05	5.99783e-27	CDS	CDS
GJB7-4058	GJB7-2664	glpK.gene4108	ffh.gene2701	-	-	NC_016810	4316802	4316802	-	NC_016810	2828405	2828405	-	5	954	258	28403857	577.005	9.50964e-06	CDS	CDS
GJB7-2664	GJB7-479	ffh.gene2701	hemH.gene488	-	-	NC_016810	2829682	2829682	-	NC_016810	546543	546543	+	22	54	42	28404956	275533	1.5208e-100	CDS	CDS
GJB7-2664	GJB7-3031	ffh.gene2701	lysS.gene3072	-	-	NC_016810	2828742	2828742	-	NC_016810	3221023	3221023	-	8	333	208	28404525	3280.73	8.93066e-19	CDS	CDS
GJB7-3294	GJB7-2664	murA.gene3335	ffh.gene2701	-	-	NC_016810	3497358	3497358	-	NC_016810	2828840	2828840	-	27	526	343	28404178	4250.76	5.63724e-80	CDS	CDS
GJB7-2664	GJB7-40	ffh.gene2701	nhaA.gene39	-	-	NC_016810	2828458	2828458	-	NC_016810	46204	46204	+	16	152	2203	28402703	1357.13	3.62802e-37	CDS	CDS
GJB7-2664	GJB7-150	ffh.gene2701	pdhR.gene152	-	-	NC_016810	2829333	2829333	-	NC_016810	175604	175604	+	23	238	740	28404073	3709.37	6.28462e-66	CDS	CDS
GJB7-525	GJB7-2664	ppiB.gene534	ffh.gene2701	-	-	NC_016810	598153	598153	-	NC_016810	2828515	2828515	-	20	987	407	28403660	1414.14	1.86319e-48	CDS	CDS
GJB7-1705	GJB7-2664	prfA.gene1727	ffh.gene2701	-	-	NC_016810	1830956	1830956	-	NC_016810	2829453	2829453	-	17	245	365	28404447	5399.78	4.99606e-50	CDS	CDS
GJB7-3862	GJB7-2664	rbsD.gene3908	ffh.gene2701	-	-	NC_016810	4113261	4113261	+	NC_016810	2829468	2829468	-	17	149	365	28404543	8878.87	1.55579e-53	CDS	CDS
GJB7-3892	GJB7-2664	rho.gene3941	ffh.gene2701	-	-	NC_016810	4147906	4147906	+	NC_016810	2829711	2829711	-	7	1233	568	28403266	283.893	2.52639e-08	CDS	CDS
GJB7-2664	GJB7-2660	ffh.gene2701	rpl19.gene2697	-	-	NC_016810	2829740	2829808	-	NC_016810	2826232	2826397	-	37	1173	4309	28399555	207.892	5.17922e-64	CDS	CDS
GJB7-2664	GJB7-3426	ffh.gene2701	rplD.gene3467	-	-	NC_016810	2828547	2828547	-	NC_016810	3616891	3616891	-	12	442	12621	28391999	61.0747	1.50226e-10	CDS	CDS
GJB7-2664	GJB7-3422	ffh.gene2701	rplV.gene3463	-	-	NC_016810	2829053	2829053	-	NC_016810	3614862	3614862	-	30	126	15939	28388979	424.072	7.39961e-59	CDS	CDS
GJB7-2663	GJB7-2664	rps16.gene2700	ffh.gene2701	-	-	NC_016810	2828076	2828076	-	NC_016810	2829560	2829560	-	23	1121	273	28403657	2134.69	1.58669e-60	CDS	CDS
GJB7-3403	GJB7-2664	rpsD.gene3444	ffh.gene2701	-	-	NC_016810	3606229	3606229	-	NC_016810	2829009	2829009	-	9	1486	191	28403388	900.659	7.70477e-17	CDS	CDS
GJB7-2664	GJB7-3434	ffh.gene2701	rpsG.gene3475	-	-	NC_016810	2829133	2829133	-	NC_016810	3623497	3623497	-	11	179	3328	28401556	524.443	2.71446e-19	CDS	CDS
GJB7-3418	GJB7-2664	rpsQ.gene3459	ffh.gene2701	-	-	NC_016810	3613100	3613100	-	NC_016810	2829172	2829173	-	7	5002	181	28399884	219.58	1.65151e-07	CDS	CDS
GJB7-2664	GJB7-1870	ffh.gene2701	sirA.gene1903	-	-	NC_016810	2829737	2829737	-	NC_016810	1996413	1996413	-	8	1072	243	28403751	872.297	3.22153e-14	CDS	CDS
GJB7-2617	GJB7-2664	srmB.gene2654	ffh.gene2701	-	-	NC_016810	2783324	2783324	+	NC_016810	2829293	2829293	-	16	4965	94	28399999	973.624	1.17273e-34	CDS	CDS
GJB7-2661	GJB7-2664	trmD.gene2698	ffh.gene2701	-	-	NC_016810	2826474	2826474	-	NC_016810	2829698	2829698	-	15	910	470	28403679	996.154	1.12172e-32	CDS	CDS
GJB7-2664	GJB7-2661	ffh.gene2701	trmD.gene2698	-	-	NC_016810	2828897	2828897	-	NC_016810	2827211	2827211	-	15	367	4860	28399832	238.839	2.07502e-23	CDS	CDS
GJB7-4097	GJB7-2664	udhA.gene4147	ffh.gene2701	-	-	NC_016810	4366203	4366203	-	NC_016810	2829625	2829625	-	17	90	468	28404499	11464.3	3.40008e-55	CDS	CDS
GJB7-2664	GJB7-908	ffh.gene2701	ycaD.gene921	-	-	NC_016810	2829737	2829737	-	NC_016810	1007316	1007316	+	16	1064	787	28403207	542.714	4.4581e-31	CDS	CDS
GJB7-3603	GJB7-2664	yhjO.gene3645	ffh.gene2701	-	-	NC_016810	3824150	3824150	-	NC_016810	2829309	2829309	-	5	90	276	28404703	5717.53	1.15721e-10	CDS	CDS
GJB7-3619	GJB7-2664	yhjW.gene3662	ffh.gene2701	-	-	NC_016810	3842972	3842972	-	NC_016810	2828835	2828835	-	12	125	358	28404579	7616.87	2.41804e-35	CDS	CDS
GJB7-2323	GJB7-2851	hisP.gene2359	fhlA.gene2891	-	-	NC_016810	2460124	2460124	-	NC_016810	3027241	3027241	+	5	222	28	28404819	22848.1	1.61773e-13	CDS	CDS
GJB7-2851	GJB7-2847	fhlA.gene2891	hypB.gene2887	-	-	NC_016810	3028018	3028018	+	NC_016810	3023056	3023056	+	21	37	144	28404872	111956	2.14996e-88	CDS	CDS
GJB7-2851	GJB7-2849	fhlA.gene2891	hypD.gene2889	-	-	NC_016810	3028229	3028229	+	NC_016810	3024355	3024355	+	26	87	161	28404800	52725.4	1.76429e-103	CDS	CDS
GJB7-2851	GJB7-2850	fhlA.gene2891	hypE.gene2890	-	-	NC_016810	3028133	3028133	+	NC_016810	3025975	3025977	+	24	27	223	28404800	113223	5.52559e-101	CDS	CDS
GJB7-2851	GJB7-2850	fhlA.gene2891	hypE.gene2890	-	-	NC_016810	3027805	3027805	+	NC_016810	3025093	3025093	+	20	63	168	28404823	53675	1.63168e-78	CDS	CDS
GJB7-2850	GJB7-2851	hypE.gene2890	fhlA.gene2891	-	-	NC_016810	3025688	3025688	+	NC_016810	3026851	3026851	+	8	493	164	28404409	2810.51	3.1098e-18	CDS	CDS
GJB7-2851	GJB7-2850	fhlA.gene2891	hypE.gene2890	-	-	NC_016810	3026797	3026797	+	NC_016810	3025474	3025474	+	8	100	22	28404944	103291	4.28552e-30	CDS	CDS
GJB7-47	GJB7-2851	ileS.gene46	fhlA.gene2891	-	-	NC_016810	55800	55800	+	NC_016810	3027957	3027957	+	16	1078	41	28403939	10282.4	2.65382e-50	CDS	CDS
GJB7-2549	GJB7-2851	recO.gene2585	fhlA.gene2891	-	-	NC_016810	2721516	2721516	-	NC_016810	3028107	3028107	+	16	120	28	28404910	135261	2.77437e-67	CDS	CDS
GJB7-2851	GJB7-2855	fhlA.gene2891	sitC.gene2895	-	-	NC_016810	3028170	3028170	+	NC_016810	3030801	3030801	+	12	39	228	28404795	38333.1	3.4732e-43	CDS	CDS
GJB7-2851	GJB7-780	fhlA.gene2891	slrP.gene793	-	-	NC_016810	3026800	3026800	+	NC_016810	866782	866782	+	20	88	652	28404314	9901.11	1.45225e-64	CDS	CDS
GJB7-1331	GJB7-2851	ssaD.gene1349	fhlA.gene2891	-	-	NC_016810	1439570	1439570	+	NC_016810	3027843	3027843	+	15	1587	49	28403423	5478.84	6.05173e-43	CDS	CDS
GJB7-3047	GJB7-2851	visC.gene3088	fhlA.gene2891	-	-	NC_016810	3238512	3238512	-	NC_016810	3027455	3027455	+	19	88	50	28404917	122658	1.62427e-80	CDS	CDS
GJB7-2533	GJB7-2851	yfhA.gene2569	fhlA.gene2891	-	-	NC_016810	2702895	2702895	-	NC_016810	3026965	3026965	+	6	45	74	28404949	51180.1	1.62178e-19	CDS	CDS
GJB7-2851	GJB7-3454	fhlA.gene2891	yhfK.gene3495	-	-	NC_016810	3027787	3027787	+	NC_016810	3639608	3639608	+	5	25	46	28404998	123500	4.74949e-17	CDS	CDS
GJB7-2236	GJB7-2851	yojI.gene2272	fhlA.gene2891	-	-	NC_016810	2360025	2360025	-	NC_016810	3026575	3026575	+	18	160	39	28404857	81937.1	6.19049e-73	CDS	CDS
GJB7-189	GJB7-190	fhuA.gene192	fhuC.gene193	-	-	NC_016810	225164	225164	+	NC_016810	226548	226548	+	17	222	63	28404772	34526	6.57608e-63	CDS	CDS
GJB7-189	GJB7-191	fhuA.gene192	fhuD.gene194	-	-	NC_016810	225092	225092	+	NC_016810	227015	227015	+	16	221	300	28404537	6854.79	2.30279e-48	CDS	CDS
GJB7-191	GJB7-189	fhuD.gene194	fhuA.gene192	-	-	NC_016810	227412	227412	+	NC_016810	225819	225819	+	6	69	215	28404784	11488.3	9.11516e-16	CDS	CDS
GJB7-3195	GJB7-189	folB.gene3236	fhuA.gene192	-	-	NC_016810	3392518	3392518	-	NC_016810	224791	224791	+	20	939	62	28404053	9757.83	4.10879e-64	CDS	CDS
GJB7-189	GJB7-126	fhuA.gene192	ftsW.gene128	-	-	NC_016810	224181	224181	+	NC_016810	149331	149331	+	7	355	659	28404053	849.894	1.2491e-11	CDS	CDS
GJB7-189	GJB7-167	fhuA.gene192	gcd.gene170	-	-	NC_016810	225586	225586	+	NC_016810	198554	198554	-	8	236	38	28404792	25338.8	1.50569e-25	CDS	CDS
GJB7-189	GJB7-3978	fhuA.gene192	glnA.gene4028	-	-	NC_016810	225401	225401	+	NC_016810	4238374	4238374	-	20	452	3811	28400791	329.749	6.40968e-36	CDS	CDS
GJB7-189	GJB7-3511	fhuA.gene192	glpE.gene3553	-	-	NC_016810	224378	224378	+	NC_016810	3709596	3709596	-	6	265	47	28404756	13683.5	3.57875e-16	CDS	CDS
GJB7-189	GJB7-3317	fhuA.gene192	gltB.gene3358	-	-	NC_016810	225600	225600	+	NC_016810	3518516	3518516	+	5	239	176	28404654	3376.36	1.50063e-09	CDS	CDS
GJB7-189	GJB7-3816	fhuA.gene192	gyrB.gene3862	-	-	NC_016810	224263	224263	+	NC_016810	4060781	4060781	-	14	17	571	28404472	40966.6	1.22376e-50	CDS	CDS
GJB7-189	GJB7-4333	fhuA.gene192	hflX.gene4383	-	-	NC_016810	225584	225584	+	NC_016810	4626567	4626567	+	5	239	428	28404402	1388.4	1.2125e-07	CDS	CDS
GJB7-4208	GJB7-189	lexA.gene4258	fhuA.gene192	-	-	NC_016810	4481073	4481073	+	NC_016810	225901	225901	+	13	4470	300	28400291	275.32	2.67595e-20	CDS	CDS
GJB7-189	GJB7-649	fhuA.gene192	lnt.gene661	-	-	NC_016810	225860	225860	+	NC_016810	730921	730921	-	12	241	876	28403945	1614.5	1.93463e-27	CDS	CDS
GJB7-2164	GJB7-189	mglB.gene2199	fhuA.gene192	-	-	NC_016810	2284808	2284808	-	NC_016810	225316	225316	+	19	152	99	28404804	35864.7	2.07313e-71	CDS	CDS
GJB7-189	GJB7-4424	fhuA.gene192	mgtA.gene4476	-	-	NC_016810	225465	225465	+	NC_016810	4721146	4721146	+	8	464	563	28404039	869.849	3.16832e-14	CDS	CDS
GJB7-189	GJB7-188	fhuA.gene192	mrcB.gene191	-	-	NC_016810	224403	224403	+	NC_016810	221159	221159	+	15	88	799	28404172	6059.6	5.6462e-44	CDS	CDS
GJB7-189	GJB7-3361	fhuA.gene192	mreB.gene3402	-	-	NC_016810	224944	224944	+	NC_016810	3565223	3565223	-	11	393	192	28404478	4140.81	4.20169e-29	CDS	CDS
GJB7-189	GJB7-2861	fhuA.gene192	orgAb.gene2901	-	-	NC_016810	225550	225550	+	NC_016810	3036915	3036915	-	11	233	1644	28403186	815.647	1.99585e-21	CDS	CDS
GJB7-97	GJB7-189	polB.gene98	fhuA.gene192	-	-	NC_016810	115249	115249	-	NC_016810	225304	225304	+	32	281	86	28404675	37612.7	6.94687e-124	CDS	CDS
GJB7-4336	GJB7-189	purA.gene4386	fhuA.gene192	-	-	NC_016810	4629724	4629724	+	NC_016810	225921	225921	+	6	1328	307	28403433	418.009	2.8514e-07	CDS	CDS
GJB7-1362	GJB7-189	ribE.gene1380	fhuA.gene192	-	-	NC_016810	1460635	1460635	+	NC_016810	223895	223895	+	22	344	69	28404639	26327.2	2.13075e-80	CDS	CDS
GJB7-189	GJB7-2636	fhuA.gene192	rluD.gene2673	-	-	NC_016810	225228	225228	+	NC_016810	2806226	2806226	-	7	59	167	28404841	20180	4.87545e-21	CDS	CDS
GJB7-3426	GJB7-189	rplD.gene3467	fhuA.gene192	-	-	NC_016810	3616737	3616737	-	NC_016810	225487	225487	+	29	25452	152	28379441	212.734	2.53402e-48	CDS	CDS
GJB7-189	GJB7-3724.GJB7-3725.IGT	fhuA.gene192	spoT.gene3770	-	- : -	NC_016810	224981	224981	+	NC_016810	3955387	3955387	+	7	397	217	28404453	2307.99	1.24444e-14	CDS	CDS
GJB7-189	GJB7-921	fhuA.gene192	rpsA.gene934	-	-	NC_016810	225259	225259	+	NC_016810	1023865	1023865	+	11	55	2513	28402495	2260.45	6.23713e-26	CDS	CDS
GJB7-214	GJB7-189	rpsB.gene217	fhuA.gene192	-	-	NC_016810	254754	254754	+	NC_016810	225498	225498	+	6	1593	175	28403300	611.317	3.06968e-08	CDS	CDS
GJB7-3410	GJB7-189	rpsE.gene3451	fhuA.gene192	-	-	NC_016810	3609887	3609887	-	NC_016810	224047	224047	+	14	3408	12	28401640	9722.78	2.78508e-41	CDS	CDS
GJB7-2950	GJB7-189	rumA.gene2991	fhuA.gene192	-	-	NC_016810	3126668	3126668	-	NC_016810	224847	224847	+	21	453	65	28404535	20257.9	3.74731e-74	CDS	CDS
GJB7-189	GJB7-400	fhuA.gene192	secD.gene408	-	-	NC_016810	223915	223915	+	NC_016810	461937	461937	+	19	85	480	28404490	13227.6	2.06885e-63	CDS	CDS
GJB7-1330	GJB7-189	spiA.gene1348	fhuA.gene192	-	-	NC_016810	1438644	1438644	+	NC_016810	223756	223756	+	11	106	189	28404768	15596.1	3.02125e-35	CDS	CDS
GJB7-1331	GJB7-189	ssaD.gene1349	fhuA.gene192	-	-	NC_016810	1439260	1439260	+	NC_016810	225921	225921	+	25	494	288	28404267	4991.19	2.49602e-75	CDS	CDS
GJB7-1345	GJB7-189	ssaJ.gene1363	fhuA.gene192	-	-	NC_016810	1447719	1447719	+	NC_016810	224992	224992	+	11	8845	253	28395965	139.582	4.81637e-13	CDS	CDS
GJB7-189	GJB7-1348	fhuA.gene192	ssaL.gene1366	-	-	NC_016810	224944	224944	+	NC_016810	1449256	1449256	+	5	399	3456	28401214	102.982	0.0491905	CDS	CDS
GJB7-189	GJB7-3891	fhuA.gene192	trxA.gene3940	-	-	NC_016810	225823	225823	+	NC_016810	4146587	4146587	+	8	245	629	28404192	1474.54	4.95814e-16	CDS	CDS
GJB7-826	GJB7-189	ybiK.gene839	fhuA.gene192	-	-	NC_016810	916638	916638	+	NC_016810	225780	225780	+	10	345	127	28404592	6482.85	8.18982e-28	CDS	CDS
GJB7-3905	GJB7-189	yifK.gene3954	fhuA.gene192	-	-	NC_016810	4161448	4161448	+	NC_016810	225644	225644	+	11	415	337	28404311	2234.08	3.19347e-26	CDS	CDS
GJB7-3674	GJB7-192	lctP.gene3718	fhuB.gene195	-	-	NC_016810	3908201	3908201	+	NC_016810	227961	227961	+	20	176	167	28404711	19328.2	1.8796e-70	CDS	CDS
GJB7-3745	GJB7-192	mgtC.gene3790	fhuB.gene195	-	-	NC_016810	3985922	3985922	-	NC_016810	228379	228379	+	9	3997	94	28400974	680.321	1.18609e-15	CDS	CDS
GJB7-192	GJB7-2380	fhuB.gene195	mntH.gene2416	-	-	NC_016810	228403	228403	+	NC_016810	2521439	2521439	-	9	138	764	28404163	2424.67	1.17127e-20	CDS	CDS
GJB7-2513	GJB7-192	nifU.gene2549	fhuB.gene195	-	-	NC_016810	2678944	2678944	-	NC_016810	229430	229430	+	29	3639	14	28401392	16166.9	2.54073e-95	CDS	CDS
GJB7-2299	GJB7-192	nuoB.gene2335	fhuB.gene195	-	-	NC_016810	2436146	2436146	-	NC_016810	228109	228109	+	5	325	109	28404635	4009.12	6.58243e-10	CDS	CDS
GJB7-192	GJB7-2240	fhuB.gene195	ompC.gene2276	-	-	NC_016810	228358	228358	+	NC_016810	2363910	2363910	-	8	83	881	28404102	3107.54	1.65356e-18	CDS	CDS
GJB7-390	GJB7-192	phoB.gene398	fhuB.gene195	-	-	NC_016810	450295	450295	+	NC_016810	228497	228497	+	8	867	99	28404100	2647.38	5.58055e-18	CDS	CDS
GJB7-315	GJB7-192	proB.gene323	fhuB.gene195	-	-	NC_016810	366489	366489	+	NC_016810	228657	228657	+	6	124	43	28404901	31963.5	2.49885e-18	CDS	CDS
GJB7-192	GJB7-46	fhuB.gene195	ribF.gene45	-	-	NC_016810	228493	228493	+	NC_016810	53228	53228	+	14	133	168	28404759	17797.5	3.42533e-47	CDS	CDS
GJB7-192	GJB7-4338	fhuB.gene195	rnr.gene4388	-	-	NC_016810	228856	228856	+	NC_016810	4632392	4632392	+	19	321	399	28404335	4213.67	1.3673e-54	CDS	CDS
GJB7-3420	GJB7-192	rplP.gene3461	fhuB.gene195	-	-	NC_016810	3613711	3613711	-	NC_016810	228964	228964	+	16	10574	95	28394389	452.261	2.37616e-29	CDS	CDS
GJB7-399	GJB7-192	yajC.gene407	fhuB.gene195	-	-	NC_016810	461630	461630	+	NC_016810	228029	228029	+	5	517	40	28404512	6867.63	5.48888e-11	CDS	CDS
GJB7-3379	GJB7-192	yhdV.gene3420	fhuB.gene195	-	-	NC_016810	3587122	3587122	+	NC_016810	228608	228608	+	7	31	42	28404994	152715	8.00643e-27	CDS	CDS
GJB7-192	GJB7-3905	fhuB.gene195	yifK.gene3954	-	-	NC_016810	229689	229689	+	NC_016810	4161334	4161334	+	20	24	71	28404959	333392	5.2345e-92	CDS	CDS
GJB7-4214	GJB7-192	yjbO.gene4264	fhuB.gene195	-	-	NC_016810	4486562	4486562	+	NC_016810	228095	228095	+	14	317	31	28404712	40466.7	2.34947e-51	CDS	CDS
GJB7-3481	GJB7-192	yrfE.gene3522	fhuB.gene195	-	-	NC_016810	3671227	3671227	-	NC_016810	229665	229665	+	22	651	73	28404328	13149.3	5.53345e-74	CDS	CDS
GJB7-4378	GJB7-192	ytfM.gene4429	fhuB.gene195	-	-	NC_016810	4667876	4667876	+	NC_016810	229026	229026	+	10	781	76	28404207	4785.4	2.04654e-26	CDS	CDS
GJB7-190	GJB7-4137	fhuC.gene193	hemE.gene4187	-	-	NC_016810	226297	226297	+	NC_016810	4405849	4405849	+	24	277	261	28404512	9429.27	1.6776e-78	CDS	CDS
GJB7-190	GJB7-127	fhuC.gene193	murG.gene129	-	-	NC_016810	226738	226738	+	NC_016810	150563	150563	+	25	34	573	28404442	36449.6	4.81265e-94	CDS	CDS
GJB7-3900	GJB7-190	rffA.gene3949	fhuC.gene193	-	-	NC_016810	4155644	4155644	+	NC_016810	226467	226467	+	9	97	34	28404934	77515	1.22037e-33	CDS	CDS
GJB7-190	GJB7-1341	fhuC.gene193	sseG.gene1359	-	-	NC_016810	226270	226270	+	NC_016810	1445642	1445642	+	7	294	2847	28401926	237.526	9.05232e-08	CDS	CDS
GJB7-2179	GJB7-191	fruK.gene2214	fhuD.gene194	-	-	NC_016810	2303376	2303376	-	NC_016810	226957	226957	+	20	425	116	28404513	11523.1	4.97446e-66	CDS	CDS
GJB7-191	GJB7-1497	fhuD.gene194	sfcA.gene1517	-	-	NC_016810	226842	226842	+	NC_016810	1603943	1603943	+	11	134	189	28404740	12337.2	3.52216e-34	CDS	CDS
GJB7-1144	GJB7-2380	fhuE.gene1159	mntH.gene2416	-	-	NC_016810	1245669	1245669	-	NC_016810	2521437	2521437	-	14	9	759	28404292	58214	1.93866e-51	CDS	CDS
GJB7-1144	GJB7-125	fhuE.gene1159	murD.gene127	-	-	NC_016810	1244366	1244366	-	NC_016810	148366	148366	+	11	23	325	28404715	41799.6	3.36262e-39	CDS	CDS
GJB7-1144	GJB7-1619	fhuE.gene1159	pspA.gene1641	-	-	NC_016810	1244381	1244381	-	NC_016810	1738891	1738891	-	19	15	1297	28403743	27739.5	1.59465e-66	CDS	CDS
GJB7-1144	GJB7-3892	fhuE.gene1159	rho.gene3941	-	-	NC_016810	1245912	1245912	-	NC_016810	4147283	4147283	+	27	0	1240	28403807		5.64749e-111	CDS	CDS
GJB7-3444	GJB7-3457	kefB.gene3485	fic.gene3498	-	-	NC_016810	3630348	3630348	-	NC_016810	3642149	3642149	-	17	823	113	28404121	5192.21	1.52657e-49	CDS	CDS
GJB7-3457	GJB7-1185	fic.gene3498	pagC.gene1201	-	-	NC_016810	3642325	3642326	-	NC_016810	1289549	1289549	+	7	95	1675	28403297	1249.48	1.01293e-12	CDS	CDS
GJB7-3457	GJB7-3459	fic.gene3498	ppiA.gene3500	-	-	NC_016810	3642055	3642237	-	NC_016810	3643103	3643245	-	32	308	1091	28403643	2704.88	1.50548e-89	CDS	CDS
GJB7-3415	GJB7-3457	rplE.gene3456	fic.gene3498	-	-	NC_016810	3611994	3611994	-	NC_016810	3642061	3642061	-	8	13762	150	28391154	110.027	5.01914e-07	CDS	CDS
GJB7-214	GJB7-3457	rpsB.gene217	fic.gene3498	-	-	NC_016810	254914	254914	+	NC_016810	3642061	3642061	-	17	668	141	28404248	5126.69	1.54525e-49	CDS	CDS
GJB7-3457	GJB7-2190	fic.gene3498	yejA.gene2225	-	-	NC_016810	3642189	3642189	-	NC_016810	2314662	2314662	+	13	138	16	28404907	167239	2.36101e-54	CDS	CDS
GJB7-532	GJB7-1351	fimA.gene541	ssaN.gene1369	-	-	NC_016810	603801	603801	+	NC_016810	1452683	1452683	+	9	51	2850	28402164	1758.65	3.36814e-19	CDS	CDS
GJB7-698	GJB7-3283	fimB.gene710	ftsH.gene3324	-	-	NC_016810	781503	781503	+	NC_016810	3486952	3486952	-	5	2	1667	28403400	42596.6	3.22486e-13	CDS	CDS
GJB7-443	GJB7-698	hupB.gene452	fimB.gene710	-	-	NC_016810	507675	507675	+	NC_016810	781198	781198	+	7	9066	128	28395873	171.288	9.88389e-07	CDS	CDS
GJB7-698	GJB7-4205	fimB.gene710	ubiA.gene4255	-	-	NC_016810	781339	781339	+	NC_016810	4477303	4477303	+	5	115	88	28404866	14034	1.40489e-12	CDS	CDS
GJB7-698	GJB7-3769	fimB.gene710	uhpB.gene3815	-	-	NC_016810	781495	781495	+	NC_016810	4011734	4011734	-	5	116	45	28404908	27207.8	5.97516e-14	CDS	CDS
GJB7-49	GJB7-535	fkpB.gene48	fimD.gene544	-	-	NC_016810	57755	57755	+	NC_016810	607463	607463	+	17	90	84	28404883	63873.4	2.82817e-67	CDS	CDS
GJB7-535	GJB7-170	fimD.gene544	yadG.gene173	-	-	NC_016810	606888	606888	+	NC_016810	202179	202179	+	5	6	76	28404987	311458	1.67949e-18	CDS	CDS
GJB7-536	GJB7-3433	fimH.gene545	fusA.gene3474	-	-	NC_016810	609038	609038	+	NC_016810	3621876	3621876	-	9	87	1982	28402996	1482.46	1.13074e-18	CDS	CDS
GJB7-2510	GJB7-536	hscA.gene2546	fimH.gene545	-	-	NC_016810	2677393	2677393	-	NC_016810	608284	608284	+	13	653	10	28404398	56547.8	1.43855e-47	CDS	CDS
GJB7-536	GJB7-234	fimH.gene545	mesJ.gene237	-	-	NC_016810	608577	608577	+	NC_016810	279228	279228	+	26	10	16	28405022	4.61582e+06	6.07649e-141	CDS	CDS
GJB7-52	GJB7-536	yaaF.gene51	fimH.gene545	-	-	NC_016810	60314	60314	+	NC_016810	608790	608790	+	14	32	0	28405028		2.05395e-75	CDS	CDS
GJB7-2103	GJB7-536	yegB.gene2138	fimH.gene545	-	-	NC_016810	2220027	2220027	+	NC_016810	608684	608684	+	19	43	8	28405004	1.56888e+06	6.14221e-96	CDS	CDS
GJB7-1617	GJB7-538	pspC.gene1639	fimZ.gene547	-	-	NC_016810	1738194	1738194	-	NC_016810	609996	609997	-	25	2773	239	28402037	1071.38	9.10974e-59	CDS	CDS
GJB7-3372	GJB7-3281	fis.gene3413	folP.gene3322	-	-	NC_016810	3577869	3577869	+	NC_016810	3485233	3485233	-	20	1085	1744	28402225	300.197	3.41419e-35	CDS	CDS
GJB7-3978	GJB7-3372	glnA.gene4028	fis.gene3413	-	-	NC_016810	4238283	4238283	-	NC_016810	3577735	3577735	+	7	2829	912	28401326	77.0564	0.000212824	CDS	CDS
GJB7-1773	GJB7-3372	htpX.gene1795	fis.gene3413	-	-	NC_016810	1898196	1898196	-	NC_016810	3577774	3577774	+	13	1073	906	28403082	379.823	3.61454e-22	CDS	CDS
GJB7-2921	GJB7-3372	ispD.gene2962	fis.gene3413	-	-	NC_016810	3093537	3093537	-	NC_016810	3577822	3577822	+	8	431	1375	28403260	383.423	2.13117e-11	CDS	CDS
GJB7-3372	GJB7-258	fis.gene3413	mltD.gene261	-	-	NC_016810	3577902	3577902	+	NC_016810	300348	300348	-	6	647	122	28404299	2159.09	1.70642e-11	CDS	CDS
GJB7-1011	GJB7-3372	ompA.gene1026	fis.gene3413	-	-	NC_016810	1117516	1117516	-	NC_016810	3577936	3577936	+	25	2063	588	28402398	585.354	1.57782e-52	CDS	CDS
GJB7-3372	GJB7-939	fis.gene3413	ompF.gene952	-	-	NC_016810	3577865	3577865	+	NC_016810	1046974	1046974	-	13	1092	894	28403075	378.224	3.81731e-22	CDS	CDS
GJB7-1805	GJB7-3372	opdB.gene1835	fis.gene3413	-	-	NC_016810	1931041	1931041	-	NC_016810	3577822	3577822	+	25	638	1358	28403053	819.567	3.68214e-56	CDS	CDS
GJB7-3372	GJB7-998	fis.gene3413	pepN.gene1013	-	-	NC_016810	3577692	3577692	+	NC_016810	1101874	1101874	+	21	1092	61	28403900	8954.57	9.43139e-67	CDS	CDS
GJB7-3372	GJB7-2270	fis.gene3413	pmrF.gene2306	-	-	NC_016810	3577821	3577821	+	NC_016810	2403808	2403808	+	11	1094	388	28403581	736.066	5.63479e-21	CDS	CDS
GJB7-3372	GJB7-3268	fis.gene3413	pnp.gene3309	-	-	NC_016810	3577906	3577906	+	NC_016810	3470448	3470448	-	5	648	437	28403984	501.525	1.88415e-05	CDS	CDS
GJB7-3372	GJB7-3357	fis.gene3413	rnG.gene3398	-	-	NC_016810	3577781	3577781	+	NC_016810	3561422	3561422	-	24	783	274	28403993	3177.45	1.75913e-67	CDS	CDS
GJB7-3372	GJB7-3424	fis.gene3413	rplB.gene3465	-	-	NC_016810	3577829	3577829	+	NC_016810	3615428	3615428	-	12	1093	1145	28402824	272.344	2.6943e-18	CDS	CDS
GJB7-3417	GJB7-3372	rplN.gene3458	fis.gene3413	-	-	NC_016810	3612694	3612957	-	NC_016810	3577806	3577850	+	13	11474	1370	28392217	23.4805	1.03334e-06	CDS	CDS
GJB7-3372	GJB7-3408	fis.gene3413	rplO.gene3449	-	-	NC_016810	3577692	3577692	+	NC_016810	3608935	3608935	-	8	1105	6118	28397843	33.605	0.00469593	CDS	CDS
GJB7-4123	GJB7-3372	rpoB.gene4173	fis.gene3413	-	-	NC_016810	4390061	4390061	+	NC_016810	3577896	3577896	+	24	1148	1359	28402543	436.925	3.06545e-47	CDS	CDS
GJB7-1336	GJB7-3372	sseC.gene1354	fis.gene3413	-	-	NC_016810	1442866	1442866	+	NC_016810	3577917	3577917	+	13	6169	600	28398292	99.74	1.14632e-14	CDS	CDS
GJB7-3947	GJB7-3372	tatA.gene3997	fis.gene3413	-	-	NC_016810	4202083	4202083	+	NC_016810	3577729	3577729	+	15	755	904	28403400	624.232	1.12234e-29	CDS	CDS
GJB7-107	GJB7-3372	tbpA.gene109	fis.gene3413	-	-	NC_016810	125910	125910	-	NC_016810	3577729	3577729	+	17	28	902	28404127	19119	9.68161e-58	CDS	CDS
GJB7-3372	GJB7-3229	fis.gene3413	tdcE.gene3270	-	-	NC_016810	3577702	3577702	+	NC_016810	3428736	3428736	-	29	778	25	28404242	42350.8	3.12842e-110	CDS	CDS
GJB7-439	GJB7-3372	tig.gene448	fis.gene3413	-	-	NC_016810	501986	501986	+	NC_016810	3577819	3577819	+	30	381	1353	28403310	1652.98	2.17695e-77	CDS	CDS
GJB7-3372	GJB7-3432	fis.gene3413	tuf.gene3473	-	-	NC_016810	3577682	3577682	+	NC_016810	3620247	3620247	-	12	1101	5102	28398859	60.6673	1.48259e-10	CDS	CDS
GJB7-3372	GJB7-4116	fis.gene3413	tuf2.gene4166	-	-	NC_016810	3577682	3577682	+	NC_016810	4382655	4382655	+	12	1101	131	28403830	2363.19	2.55093e-29	CDS	CDS
GJB7-3979	GJB7-3372	typA.gene4029	fis.gene3413	-	-	NC_016810	4239685	4239685	+	NC_016810	3577842	3577842	+	7	3170	1376	28400521	45.5771	0.00786381	CDS	CDS
GJB7-3521	GJB7-77	glgA.gene3563	fixB.gene76	-	-	NC_016810	3722901	3722901	-	NC_016810	89694	89694	+	15	36	17	28405006	696201	8.15643e-72	CDS	CDS
GJB7-882	GJB7-77	ybjY.gene895	fixB.gene76	-	-	NC_016810	975434	975434	+	NC_016810	89821	89821	+	11	776	7	28404280	57519.7	4.78952e-39	CDS	CDS
GJB7-78	GJB7-1805	fixC.gene77	opdB.gene1835	-	-	NC_016810	90701	90701	+	NC_016810	1930177	1930177	-	22	3	286	28404763	728327	1.38446e-99	CDS	CDS
GJB7-78	GJB7-3426	fixC.gene77	rplD.gene3467	-	-	NC_016810	90476	90476	+	NC_016810	3616638	3616638	-	10	5	24186	28380873	2346.88	1.31303e-20	CDS	CDS
GJB7-4366	GJB7-2659	fklB.gene4417	gpB.gene2696	-	-	NC_016810	4654957	4654957	+	NC_016810	2825778	2825778	+	15	365	113	28404581	10330.2	1.71602e-47	CDS	CDS
GJB7-4366	GJB7-3578	fklB.gene4417	prlC.gene3620	-	-	NC_016810	4654631	4654631	+	NC_016810	3785940	3785940	-	13	113	156	28404792	20947.5	2.7203e-44	CDS	CDS
GJB7-2801	GJB7-4366	proV.gene2841	fklB.gene4417	-	-	NC_016810	2978767	2978767	+	NC_016810	4655130	4655130	+	8	118	484	28404464	3978.77	2.09714e-19	CDS	CDS
GJB7-4366	GJB7-3403	fklB.gene4417	rpsD.gene3444	-	-	NC_016810	4654587	4654587	+	NC_016810	3606098	3606098	-	25	214	1311	28403524	2531.02	5.65289e-68	CDS	CDS
GJB7-4090	GJB7-4366	yijP.gene4140	fklB.gene4417	-	-	NC_016810	4355573	4355573	-	NC_016810	4654757	4654757	+	26	151	129	28404768	37913.9	3.44827e-100	CDS	CDS
GJB7-4379	GJB7-4366	ytfN.gene4430	fklB.gene4417	-	-	NC_016810	4668723	4668723	+	NC_016810	4654822	4654822	+	19	166	330	28404559	9851.89	2.49512e-61	CDS	CDS
GJB7-3440	GJB7-3283	fkpA.gene3481	ftsH.gene3324	-	-	NC_016810	3626841	3626841	-	NC_016810	3486214	3486214	-	25	792	720	28403537	1245.24	1.19494e-60	CDS	CDS
GJB7-3440	GJB7-2974	fkpA.gene3481	gcvA.gene3015	-	-	NC_016810	3626974	3626974	-	NC_016810	3156046	3156046	-	5	1542	318	28403209	289.618	0.000291388	CDS	CDS
GJB7-3440	GJB7-3842	fkpA.gene3481	glmS.gene3888	-	-	NC_016810	3626997	3626997	-	NC_016810	4091189	4091189	-	27	1520	264	28403263	1911.1	1.13995e-70	CDS	CDS
GJB7-3440	GJB7-3190	fkpA.gene3481	glnE.gene3231	-	-	NC_016810	3626574	3626574	-	NC_016810	3385743	3385743	-	17	1421	342	28403294	993.568	9.64026e-38	CDS	CDS
GJB7-4059	GJB7-3440	glpF.gene4109	fkpA.gene3481	-	-	NC_016810	4318049	4318049	-	NC_016810	3626444	3626444	-	10	2167	2964	28399933	44.2161	1.79156e-06	CDS	CDS
GJB7-3440	GJB7-851	fkpA.gene3481	grxA.gene864	-	-	NC_016810	3627135	3627135	-	NC_016810	944509	944509	-	6	547	1944	28402577	160.26	8.50136e-05	CDS	CDS
GJB7-3440	GJB7-4335	fkpA.gene3481	hflC.gene4385	-	-	NC_016810	3626988	3626988	-	NC_016810	4628779	4628779	+	32	1515	1444	28402083	415.452	3.67898e-64	CDS	CDS
GJB7-207	GJB7-3440	htrA.gene210	fkpA.gene3481	-	-	NC_016810	245250	245250	+	NC_016810	3626431	3626431	-	6	402	2968	28401698	142.825	0.000170675	CDS	CDS
GJB7-2850	GJB7-3440	hypE.gene2890	fkpA.gene3481	-	-	NC_016810	3025688	3025688	+	NC_016810	3626527	3626527	-	7	494	2721	28401852	147.907	2.36428e-06	CDS	CDS
GJB7-3440	GJB7-1178	fkpA.gene3481	icdA.gene1194	-	-	NC_016810	3626995	3626995	-	NC_016810	1281373	1281373	+	13	1534	278	28403249	865.847	9.98082e-27	CDS	CDS
GJB7-3440	GJB7-93	fkpA.gene3481	imp.gene94	-	-	NC_016810	3627048	3627048	-	NC_016810	106681	106681	-	10	1075	525	28403464	503.273	6.62506e-17	CDS	CDS
GJB7-3444	GJB7-3440	SL1344_3423.gene3484	fkpA.gene3481	-	-	NC_016810	3628507	3628977	-	NC_016810	3626944	3627061	-	35	2742	2477	28399820	146.349	4.83897e-55	CDS	CDS
GJB7-3444	GJB7-3440	kefB.gene3485	fkpA.gene3481	-	-	NC_016810	3629851	3629851	-	NC_016810	3626724	3626724	-	5	265	559	28404245	958.728	7.60332e-07	CDS	CDS
GJB7-3545	GJB7-3440	livF.gene3587	fkpA.gene3481	-	-	NC_016810	3750202	3750202	-	NC_016810	3626431	3626431	-	5	22	2969	28402078	2174.14	2.20902e-08	CDS	CDS
GJB7-3551	GJB7-3440	livJ.gene3593	fkpA.gene3481	-	-	NC_016810	3756413	3756413	-	NC_016810	3626551	3626551	-	13	337	2715	28402009	403.546	1.84834e-22	CDS	CDS
GJB7-3440	GJB7-3744	fkpA.gene3481	mgtB.gene3789	-	-	NC_016810	3627043	3627043	-	NC_016810	3985225	3985225	-	8	1077	4226	28399763	49.9183	0.000213097	CDS	CDS
GJB7-122	GJB7-3440	murE.gene124	fkpA.gene3481	-	-	NC_016810	144459	144459	+	NC_016810	3627025	3627025	-	7	1672	659	28402736	180.442	5.87882e-07	CDS	CDS
GJB7-3440	GJB7-3273	fkpA.gene3481	nusA.gene3314	-	-	NC_016810	3626894	3626894	-	NC_016810	3478007	3478007	-	5	812	918	28403339	190.52	0.00229698	CDS	CDS
GJB7-4118	GJB7-3440	nusG.gene4168	fkpA.gene3481	-	-	NC_016810	4384009	4384009	+	NC_016810	3626947	3626947	-	14	796	1832	28402432	272.675	2.54966e-22	CDS	CDS
GJB7-2507	GJB7-3440	pepB.gene2543	fkpA.gene3481	-	-	NC_016810	2674526	2674526	-	NC_016810	3626578	3626578	-	8	163	2720	28402183	512.49	2.37196e-12	CDS	CDS
GJB7-3440	GJB7-1276	fkpA.gene3481	pheT.gene1293	-	-	NC_016810	3626702	3626702	-	NC_016810	1375023	1375023	+	5	769	140	28404160	1319.16	1.61012e-07	CDS	CDS
GJB7-1171	GJB7-3440	phoP.gene1187	fkpA.gene3481	-	-	NC_016810	1275982	1275982	-	NC_016810	3627167	3627167	-	8	277	721	28404068	1137.77	3.84702e-15	CDS	CDS
GJB7-691	GJB7-3440	phrB.gene703	fkpA.gene3481	-	-	NC_016810	774372	774372	+	NC_016810	3626818	3626818	-	22	21	882	28404149	33737.8	2.0447e-80	CDS	CDS
GJB7-3440	GJB7-2273	fkpA.gene3481	pqaB.gene2309	-	-	NC_016810	3627135	3627135	-	NC_016810	2407300	2407300	+	7	546	448	28404073	812.845	1.69323e-11	CDS	CDS
GJB7-3440	GJB7-1005	fkpA.gene3481	pqiB.gene1020	-	-	NC_016810	3626461	3626461	-	NC_016810	1111620	1111620	+	23	2789	612	28401650	382.711	1.12456e-43	CDS	CDS
GJB7-3440	GJB7-3370	fkpA.gene3481	prmA.gene3411	-	-	NC_016810	3626715	3626715	-	NC_016810	3575838	3575838	+	5	769	42	28404258	4397.22	4.96858e-10	CDS	CDS
GJB7-3440	GJB7-1619	fkpA.gene3481	pspA.gene1641	-	-	NC_016810	3626838	3626838	-	NC_016810	1739032	1739032	-	7	810	3313	28400944	74.084	0.000280047	CDS	CDS
GJB7-3440	GJB7-4336	fkpA.gene3481	purA.gene4386	-	-	NC_016810	3626600	3626600	-	NC_016810	4629694	4629694	+	6	1432	237	28403399	502.146	9.68768e-08	CDS	CDS
GJB7-242	GJB7-3440	rcsF.gene245	fkpA.gene3481	-	-	NC_016810	285395	285395	-	NC_016810	3626548	3626548	-	11	276	2717	28402070	416.624	3.01074e-18	CDS	CDS
GJB7-3440	GJB7-2988	fkpA.gene3481	recC.gene3029	-	-	NC_016810	3626994	3626994	-	NC_016810	3177508	3177508	-	23	1524	156	28403371	2747.82	9.05469e-63	CDS	CDS
GJB7-3440	GJB7-2549	fkpA.gene3481	recO.gene2585	-	-	NC_016810	3627048	3627048	-	NC_016810	2721300	2721300	-	9	1076	2080	28401909	114.213	6.99828e-09	CDS	CDS
GJB7-3932	GJB7-3440	recQ.gene3982	fkpA.gene3481	-	-	NC_016810	4184736	4184736	+	NC_016810	3626562	3626562	-	5	280	2723	28402066	186.258	0.00263266	CDS	CDS
GJB7-3440	GJB7-2068	fkpA.gene3481	rfbC.gene2103	-	-	NC_016810	3627023	3627023	-	NC_016810	2173259	2173259	-	10	1075	670	28403319	394.354	7.38665e-16	CDS	CDS
GJB7-3440	GJB7-4338	fkpA.gene3481	rnr.gene4388	-	-	NC_016810	3626994	3626994	-	NC_016810	4633649	4633649	+	15	1532	1425	28402102	195.15	3.5274e-22	CDS	CDS
GJB7-3440	GJB7-3427	fkpA.gene3481	rplC.gene3468	-	-	NC_016810	3627025	3627025	-	NC_016810	3617608	3617608	-	9	1076	5275	28398714	45.0305	2.68839e-05	CDS	CDS
GJB7-3440	GJB7-3422	fkpA.gene3481	rplV.gene3463	-	-	NC_016810	3626461	3626461	-	NC_016810	3614724	3614724	-	14	2798	10173	28392089	13.9646	7.80903e-05	CDS	CDS
GJB7-3440	GJB7-3419	fkpA.gene3481	rpmC.gene3460	-	-	NC_016810	3626909	3626909	-	NC_016810	3613383	3613383	-	10	1537	4550	28398977	40.6085	4.13517e-06	CDS	CDS
GJB7-3440	GJB7-3307	fkpA.gene3481	rpoN.gene3348	-	-	NC_016810	3626427	3626427	-	NC_016810	3506112	3506112	+	22	2790	66	28402196	3393.33	4.8592e-61	CDS	CDS
GJB7-1820	GJB7-3440	ruvB.gene1850	fkpA.gene3481	-	-	NC_016810	1946991	1946991	-	NC_016810	3626556	3626556	-	5	270	2723	28402076	193.156	0.002201	CDS	CDS
GJB7-3440	GJB7-4231	fkpA.gene3481	siiE.gene4281	-	-	NC_016810	3626493	3626493	-	NC_016810	4508400	4508400	+	10	2802	12	28402250	8447.02	1.25652e-27	CDS	CDS
GJB7-3442	GJB7-3440	slyD.gene3483	fkpA.gene3481	-	-	NC_016810	3628212	3628212	-	NC_016810	3627110	3627110	-	11	529	718	28403816	822.601	1.42114e-21	CDS	CDS
GJB7-1505	GJB7-3440	smvA.gene1525	fkpA.gene3481	-	-	NC_016810	1614478	1614478	-	NC_016810	3626431	3626431	-	8	230	2966	28401870	333.072	6.94044e-11	CDS	CDS
GJB7-3440	GJB7-1100	fkpA.gene3481	solA.gene1115	-	-	NC_016810	3626451	3626451	-	NC_016810	1203479	1203479	-	11	2801	93	28402169	1199.36	4.24407e-23	CDS	CDS
GJB7-1351	GJB7-3440	ssaN.gene1369	fkpA.gene3481	-	-	NC_016810	1453071	1453071	+	NC_016810	3626956	3626956	-	30	1095	1816	28402133	428.492	3.41981e-60	CDS	CDS
GJB7-3440	GJB7-1358	fkpA.gene3481	ssaU.gene1376	-	-	NC_016810	3626571	3626571	-	NC_016810	1457406	1457406	+	11	1427	125	28403511	1751.58	5.70178e-25	CDS	CDS
GJB7-1350	GJB7-3440	ssaV.gene1368	fkpA.gene3481	-	-	NC_016810	1452407	1452407	+	NC_016810	3627152	3627152	-	12	2219	717	28402126	214.218	4.77003e-17	CDS	CDS
GJB7-3440	GJB7-1335	fkpA.gene3481	sscA.gene1353	-	-	NC_016810	3626665	3626665	-	NC_016810	1441737	1441737	+	17	3135	3621	28398301	42.528	7.81078e-15	CDS	CDS
GJB7-1333	GJB7-3440	sseA.gene1351	fkpA.gene3481	-	-	NC_016810	1440706	1440706	+	NC_016810	3627049	3627049	-	12	3823	654	28400585	136.31	1.04585e-14	CDS	CDS
GJB7-3440	GJB7-726	fkpA.gene3481	tolQ.gene739	-	-	NC_016810	3626782	3626782	-	NC_016810	812889	812889	+	5	769	547	28403753	337.623	0.000134308	CDS	CDS
GJB7-1653	GJB7-3440	trpE.gene1675	fkpA.gene3481	-	-	NC_016810	1776447	1776447	+	NC_016810	3626532	3626532	-	16	2260	2712	28400086	74.1381	2.10272e-17	CDS	CDS
GJB7-3440	GJB7-2641	fkpA.gene3481	tyrA.gene2678	-	-	NC_016810	3627133	3627133	-	NC_016810	2810829	2810829	-	7	546	688	28403833	529.29	3.32472e-10	CDS	CDS
GJB7-3440	GJB7-4090	fkpA.gene3481	yijP.gene4140	-	-	NC_016810	3626455	3626455	-	NC_016810	4354812	4354812	-	23	2789	65	28402197	3603.45	1.3697e-64	CDS	CDS
GJB7-3440	GJB7-4339	fkpA.gene3481	yjfH.gene4389	-	-	NC_016810	3626946	3626946	-	NC_016810	4634199	4634199	+	5	1542	567	28402960	162.43	0.0050868	CDS	CDS
GJB7-3512	GJB7-49	glpD.gene3554	fkpB.gene48	-	-	NC_016810	3711050	3711050	+	NC_016810	57349	57349	+	7	251	237	28404579	3342.45	9.60368e-16	CDS	CDS
GJB7-47	GJB7-49	ileS.gene46	fkpB.gene48	-	-	NC_016810	55889	55889	+	NC_016810	57645	57645	+	27	414	122	28404511	15184.2	4.93882e-94	CDS	CDS
GJB7-47	GJB7-49	ileS.gene46	fkpB.gene48	-	-	NC_016810	55223	55223	+	NC_016810	57349	57349	+	20	384	224	28404446	6604.46	1.60207e-61	CDS	CDS
GJB7-47	GJB7-49	ileS.gene46	fkpB.gene48	-	-	NC_016810	54783	54783	+	NC_016810	57539	57539	+	18	248	173	28404635	11916.9	2.90817e-59	CDS	CDS
GJB7-49	GJB7-47	fkpB.gene48	ileS.gene46	-	-	NC_016810	57478	57478	+	NC_016810	56207	56207	+	7	149	529	28404389	2522.56	6.95226e-15	CDS	CDS
GJB7-49	GJB7-93	fkpB.gene48	imp.gene94	-	-	NC_016810	57480	57480	+	NC_016810	106919	106919	-	5	151	683	28404235	1377.07	1.29237e-07	CDS	CDS
GJB7-49	GJB7-1771	fkpB.gene48	kdgR.gene1793	-	-	NC_016810	57566	57566	+	NC_016810	1895441	1895441	-	16	80	464	28404514	12243.3	4.96578e-52	CDS	CDS
GJB7-2764	GJB7-649	flaG.gene2804	lnt.gene661	-	-	NC_016810	2936702	2936702	-	NC_016810	729593	729593	-	26	51	46	28404951	314803	9.19363e-121	CDS	CDS
GJB7-1350	GJB7-2764	ssaV.gene1368	flaG.gene2804	-	-	NC_016810	1452284	1452284	+	NC_016810	2936187	2936187	-	16	693	10	28404355	65580	2.22244e-60	CDS	CDS
GJB7-311	GJB7-677	gpt.gene319	fldA.gene689	-	-	NC_016810	362169	362169	+	NC_016810	756836	756836	-	6	415	454	28404199	904.544	2.83162e-09	CDS	CDS
GJB7-3268	GJB7-677	pnp.gene3309	fldA.gene689	-	-	NC_016810	3471985	3471985	-	NC_016810	756860	756860	-	26	610	434	28404004	2789.54	3.35653e-72	CDS	CDS
GJB7-2536	GJB7-677	purL.gene2572	fldA.gene689	-	-	NC_016810	2707201	2707201	-	NC_016810	756836	756836	-	7	68	453	28404546	6454.74	1.20964e-17	CDS	CDS
GJB7-677	GJB7-2636	fldA.gene689	rluD.gene2673	-	-	NC_016810	756897	756897	-	NC_016810	2806536	2806536	-	6	674	1008	28403386	250.842	5.86627e-06	CDS	CDS
GJB7-677	GJB7-261	fldA.gene689	rnhA.gene264	-	-	NC_016810	756891	756891	-	NC_016810	302967	302967	-	16	664	211	28404183	3243.78	2.93155e-43	CDS	CDS
GJB7-677	GJB7-3427	fldA.gene689	rplC.gene3468	-	-	NC_016810	756813	756813	-	NC_016810	3617194	3617194	-	19	661	5438	28398956	150.112	1.92249e-27	CDS	CDS
GJB7-2853	GJB7-677	sitA.gene2893	fldA.gene689	-	-	NC_016810	3029000	3029000	+	NC_016810	756801	756801	-	6	249	454	28404365	1507.58	1.36893e-10	CDS	CDS
GJB7-1351	GJB7-677	ssaN.gene1369	fldA.gene689	-	-	NC_016810	1453287	1453287	+	NC_016810	756548	756548	-	18	379	224	28404453	6022.43	4.04215e-54	CDS	CDS
GJB7-677	GJB7-883	fldA.gene689	ybjZ.gene896	-	-	NC_016810	756894	756894	-	NC_016810	977301	977301	+	10	670	535	28403859	792.408	7.33059e-19	CDS	CDS
GJB7-3426	GJB7-3036	rplD.gene3467	fldB.gene3077	-	-	NC_016810	3616760	3616760	-	NC_016810	3226593	3226593	+	9	25472	33	28379560	303.858	3.56586e-12	CDS	CDS
GJB7-3036	GJB7-1357	fldB.gene3077	ssaT.gene1375	-	-	NC_016810	3226550	3226550	+	NC_016810	1456917	1456917	+	23	112	3559	28401380	1638.78	2.19692e-57	CDS	CDS
GJB7-2790	GJB7-3036	stpA.gene2830	fldB.gene3077	-	-	NC_016810	2969903	2969903	-	NC_016810	3226240	3226240	+	7	247	3	28404817	268332	1.10345e-26	CDS	CDS
GJB7-1113	GJB7-4035	flgA.gene1128	sbp.gene4085	-	-	NC_016810	1214090	1214090	-	NC_016810	4294997	4294997	+	14	0	394	28404666		2.7764e-61	CDS	CDS
GJB7-1114	GJB7-168	flgB.gene1129	hpt.gene171	-	-	NC_016810	1214605	1214605	+	NC_016810	201107	201107	+	30	17	527	28404500	95115	1.60695e-122	CDS	CDS
GJB7-1116	GJB7-901	flgD.gene1131	ftsK.gene914	-	-	NC_016810	1215451	1215451	+	NC_016810	997521	997521	+	24	42	58	28404950	279852	3.62697e-110	CDS	CDS
GJB7-3404	GJB7-1116	rpsK.gene3445	flgD.gene1131	-	-	NC_016810	3606554	3606554	-	NC_016810	1215384	1215384	+	15	10285	65	28394709	637.105	3.46129e-29	CDS	CDS
GJB7-1117	GJB7-1120	flgE.gene1132	flgH.gene1135	-	-	NC_016810	1217070	1217070	+	NC_016810	1218944	1218944	+	22	93	42	28404917	159987	4.70796e-96	CDS	CDS
GJB7-1117	GJB7-1120	flgE.gene1132	flgH.gene1135	-	-	NC_016810	1216108	1216108	+	NC_016810	1218863	1218863	+	8	145	32	28404889	48973.9	9.88956e-28	CDS	CDS
GJB7-1117	GJB7-1121	flgE.gene1132	flgI.gene1136	-	-	NC_016810	1216414	1216414	+	NC_016810	1219812	1219812	+	23	224	84	28404743	34720.9	4.36695e-87	CDS	CDS
GJB7-1117	GJB7-168	flgE.gene1132	hpt.gene171	-	-	NC_016810	1216250	1216250	+	NC_016810	200877	200877	+	14	94	173	28404793	24453.8	5.32644e-49	CDS	CDS
GJB7-1117	GJB7-2514	flgE.gene1132	iscS.gene2550	-	-	NC_016810	1217035	1217035	+	NC_016810	2679282	2679282	-	21	94	3906	28401053	1624.4	9.69386e-52	CDS	CDS
GJB7-1117	GJB7-110	flgE.gene1132	leuC.gene112	-	-	NC_016810	1216419	1216419	+	NC_016810	130951	130951	-	5	242	155	28404672	3786.28	8.55237e-10	CDS	CDS
GJB7-1117	GJB7-1091	flgE.gene1132	mdoH.gene1106	-	-	NC_016810	1216250	1216250	+	NC_016810	1195639	1195639	+	15	93	31	28404935	147788	2.02606e-63	CDS	CDS
GJB7-1117	GJB7-3745	flgE.gene1132	mgtC.gene3790	-	-	NC_016810	1216460	1216460	+	NC_016810	3986306	3986306	-	19	228	1640	28403187	1443.25	8.31022e-46	CDS	CDS
GJB7-858	GJB7-1117	potH.gene871	flgE.gene1132	-	-	NC_016810	950828	950828	+	NC_016810	1216864	1216864	+	19	12	2	28405041	2.24873e+07	1.91477e-107	CDS	CDS
GJB7-1117	GJB7-1619	flgE.gene1132	pspA.gene1641	-	-	NC_016810	1216250	1216250	+	NC_016810	1738976	1738976	-	28	80	2420	28402546	4107.81	1.75562e-81	CDS	CDS
GJB7-3863	GJB7-1117	rbsA.gene3909	flgE.gene1132	-	-	NC_016810	4114390	4114390	+	NC_016810	1217041	1217041	+	11	555	53	28404455	10622.1	2.89613e-33	CDS	CDS
GJB7-1117	GJB7-3701	flgE.gene1132	rfaI.gene3746	-	-	NC_016810	1216802	1216802	+	NC_016810	3935625	3935625	-	16	0	1454	28403604		5.33211e-62	CDS	CDS
GJB7-2617	GJB7-1117	srmB.gene2654	flgE.gene1132	-	-	NC_016810	2784359	2784359	+	NC_016810	1216436	1216436	+	24	695	97	28404258	10112	9.60532e-79	CDS	CDS
GJB7-1117	GJB7-719	flgE.gene1132	sucC.gene732	-	-	NC_016810	1216913	1216913	+	NC_016810	805933	805933	+	25	104	111	28404834	61514.3	6.53288e-101	CDS	CDS
GJB7-1117	GJB7-815	flgE.gene1132	ybiR.gene828	-	-	NC_016810	1216412	1216412	+	NC_016810	902585	902585	+	28	219	380	28404447	9556.89	1.41513e-92	CDS	CDS
GJB7-1117	GJB7-3619	flgE.gene1132	yhjW.gene3662	-	-	NC_016810	1217042	1217042	+	NC_016810	3842011	3842011	-	22	93	187	28404772	35932.7	1.83123e-83	CDS	CDS
GJB7-1091	GJB7-1118	mdoH.gene1106	flgF.gene1133	-	-	NC_016810	1195287	1195287	+	NC_016810	1217935	1217935	+	25	115	81	28404853	76234.2	5.93068e-103	CDS	CDS
GJB7-1118	GJB7-4062	flgF.gene1133	menA.gene4112	-	-	NC_016810	1217296	1217296	+	NC_016810	4319783	4319783	-	9	0	160	28404905		1.64455e-40	CDS	CDS
GJB7-1119	GJB7-1121	flgG.gene1134	flgI.gene1136	-	-	NC_016810	1218395	1218395	+	NC_016810	1220092	1220092	+	19	2	70	28404983	3.85496e+06	1.53716e-96	CDS	CDS
GJB7-1124	GJB7-1119	flgL.gene1139	flgG.gene1134	-	-	NC_016810	1223591	1223591	+	NC_016810	1218524	1218524	+	11	117	75	28404871	35607.2	5.34768e-39	CDS	CDS
GJB7-2889	GJB7-1119	invG.gene2929	flgG.gene1134	-	-	NC_016810	3064850	3064850	-	NC_016810	1218524	1218524	+	30	40	56	28404948	380423	1.03124e-141	CDS	CDS
GJB7-1119	GJB7-2277	flgG.gene1134	menE.gene2313	-	-	NC_016810	1218527	1218527	+	NC_016810	2409512	2409512	-	12	13	279	28404770	93977.7	1.2074e-46	CDS	CDS
GJB7-1119	GJB7-3948	flgG.gene1134	tatB.gene3998	-	-	NC_016810	1218697	1218697	+	NC_016810	4202768	4202768	+	13	112	159	28404790	20735.8	3.09272e-44	CDS	CDS
GJB7-1120	GJB7-1123	flgH.gene1135	flgK.gene1138	-	-	NC_016810	1219007	1219007	+	NC_016810	1222453	1222453	+	13	1	219	28404841	1.68613e+06	1.5644e-58	CDS	CDS
GJB7-1123	GJB7-1120	flgK.gene1138	flgH.gene1135	-	-	NC_016810	1221952	1221952	+	NC_016810	1219004	1219004	+	13	45	57	28404959	143963	2.6019e-54	CDS	CDS
GJB7-1120	GJB7-1124	flgH.gene1135	flgL.gene1139	-	-	NC_016810	1219446	1219775	+	NC_016810	1223888	1224280	+	28	462	1868	28402716	921.508	6.67195e-65	CDS	CDS
GJB7-1120	GJB7-2526	flgH.gene1135	glyA.gene2562	-	-	NC_016810	1219319	1219319	+	NC_016810	2692252	2692252	-	7	18	245	28404804	45087	4.17901e-23	CDS	CDS
GJB7-1124	GJB7-1121	flgL.gene1139	flgI.gene1136	-	-	NC_016810	1223644	1223644	+	NC_016810	1219860	1219860	+	27	120	80	28404847	79888.6	5.09133e-112	CDS	CDS
GJB7-2295	GJB7-1121	nuoG.gene2331	flgI.gene1136	-	-	NC_016810	2431651	2431651	-	NC_016810	1220554	1220554	+	5	86	15	28404968	110097	1.02295e-16	CDS	CDS
GJB7-1121	GJB7-3573	flgI.gene1136	pitA.gene3615	-	-	NC_016810	1220554	1220554	+	NC_016810	3781300	3781300	+	17	184	357	28404516	7351.07	3.2404e-52	CDS	CDS
GJB7-1121	GJB7-3405	flgI.gene1136	rpsM.gene3446	-	-	NC_016810	1219550	1219550	+	NC_016810	3606944	3606944	-	19	227	2297	28402531	1034.96	4.45081e-43	CDS	CDS
GJB7-1124	GJB7-1122	flgL.gene1139	flgJ.gene1137	-	-	NC_016810	1224178	1224178	+	NC_016810	1221244	1221244	+	20	450	0	28404604		3.43343e-89	CDS	CDS
GJB7-56	GJB7-1122	oadA2.gene55	flgJ.gene1137	-	-	NC_016810	66541	66541	-	NC_016810	1220741	1220741	+	18	19	78	28404959	345000	2.33479e-82	CDS	CDS
GJB7-3424	GJB7-1122	rplB.gene3465	flgJ.gene1137	-	-	NC_016810	3616021	3616021	-	NC_016810	1220662	1220662	+	13	1694	235	28403132	927.531	4.30251e-27	CDS	CDS
GJB7-270	GJB7-1122	sciG.gene273	flgJ.gene1137	-	-	NC_016810	311852	311852	+	NC_016810	1220688	1220688	+	12	0	236	28404826		3.27337e-54	CDS	CDS
GJB7-1123	GJB7-3978	flgK.gene1138	glnA.gene4028	-	-	NC_016810	1222116	1222116	+	NC_016810	4237770	4237770	-	16	202	907	28403949	2480.5	2.08428e-41	CDS	CDS
GJB7-452	GJB7-1123	mdlA.gene461	flgK.gene1138	-	-	NC_016810	516763	516763	+	NC_016810	1222536	1222536	+	18	31	18	28405007	916291	1.01283e-88	CDS	CDS
GJB7-1123	GJB7-4424	flgK.gene1138	mgtA.gene4476	-	-	NC_016810	1222914	1222914	+	NC_016810	4720335	4720335	+	9	229	447	28404389	2497.38	8.25819e-21	CDS	CDS
GJB7-41	GJB7-1123	nhaR.gene40	flgK.gene1138	-	-	NC_016810	48067	48067	+	NC_016810	1222123	1222123	+	25	575	57	28404417	21666.2	1.30801e-89	CDS	CDS
GJB7-4419	GJB7-1123	nrdD.gene4471	flgK.gene1138	-	-	NC_016810	4713681	4713681	-	NC_016810	1222820	1222820	+	26	0	505	28404543		1.3606e-116	CDS	CDS
GJB7-1123	GJB7-1774	flgK.gene1138	prc.gene1796	-	-	NC_016810	1222416	1222416	+	NC_016810	1900298	1900298	-	14	258	386	28404416	3993.07	2.06762e-38	CDS	CDS
GJB7-2536	GJB7-1123	purL.gene2572	flgK.gene1138	-	-	NC_016810	2709247	2709247	-	NC_016810	1222823	1222823	+	10	517	521	28404026	1054.51	4.33495e-20	CDS	CDS
GJB7-1123	GJB7-2660	flgK.gene1138	rpl19.gene2697	-	-	NC_016810	1222931	1222931	+	NC_016810	2826084	2826084	-	29	209	839	28403997	4697.53	2.52462e-87	CDS	CDS
GJB7-3881	GJB7-1124	ilvD.gene3928	flgL.gene1139	-	-	NC_016810	4134141	4134141	+	NC_016810	1224234	1224234	+	19	473	507	28404075	2250.43	1.538e-49	CDS	CDS
GJB7-4158	GJB7-1124	metH.gene4208	flgL.gene1139	-	-	NC_016810	4430633	4430633	+	NC_016810	1224223	1224223	+	29	8	497	28404540	207176	2.21321e-123	CDS	CDS
GJB7-4331	GJB7-1124	miaA.gene4381	flgL.gene1139	-	-	NC_016810	4624934	4624934	+	NC_016810	1224029	1224029	+	26	461	475	28404112	3372.56	2.70694e-74	CDS	CDS
GJB7-1124	GJB7-4331	flgL.gene1139	miaA.gene4381	-	-	NC_016810	1224117	1224117	+	NC_016810	4624936	4624936	+	6	464	3534	28401070	103.921	0.00112563	CDS	CDS
GJB7-1124	GJB7-3568	flgL.gene1139	nikR.gene3610	-	-	NC_016810	1223643	1223643	+	NC_016810	3772929	3772929	+	12	135	192	28404735	13150.3	3.96409e-38	CDS	CDS
GJB7-1124	GJB7-1011	flgL.gene1139	ompA.gene1026	-	-	NC_016810	1223773	1223773	+	NC_016810	1117963	1117963	-	12	68	704	28404290	7120.06	7.88764e-35	CDS	CDS
GJB7-2821	GJB7-1124	recA.gene2861	flgL.gene1139	-	-	NC_016810	2997807	2997807	-	NC_016810	1224056	1224056	+	18	2211	483	28402362	478.73	1.13703e-34	CDS	CDS
GJB7-4338	GJB7-1124	rnr.gene4388	flgL.gene1139	-	-	NC_016810	4631998	4631998	+	NC_016810	1224137	1224137	+	6	604	597	28403867	472.626	1.34783e-07	CDS	CDS
GJB7-1124	GJB7-3419	flgL.gene1139	rpmC.gene3460	-	-	NC_016810	1223340	1223340	+	NC_016810	3613311	3613311	-	12	272	4548	28400242	275.495	2.75408e-18	CDS	CDS
GJB7-1124	GJB7-4124	flgL.gene1139	rpoC.gene4174	-	-	NC_016810	1223922	1223922	+	NC_016810	4393653	4393653	+	18	310	1501	28403245	1098.75	4.66766e-41	CDS	CDS
GJB7-3404	GJB7-1124	rpsK.gene3445	flgL.gene1139	-	-	NC_016810	3606514	3606514	-	NC_016810	1224186	1224186	+	16	10284	587	28394187	75.2574	1.88869e-17	CDS	CDS
GJB7-1124	GJB7-1348	flgL.gene1139	ssaL.gene1366	-	-	NC_016810	1224114	1224114	+	NC_016810	1449932	1449932	+	8	462	1418	28403186	346.848	4.71333e-11	CDS	CDS
GJB7-1111	GJB7-2831	flgN.gene1126	ygaA.gene2871	-	-	NC_016810	1213029	1213029	-	NC_016810	3007197	3007198	-	20	53	143	28404858	74956.7	4.17838e-81	CDS	CDS
GJB7-1838	GJB7-3195	flhA.gene1870	folB.gene3236	-	-	NC_016810	1966123	1966123	-	NC_016810	3392447	3392447	-	22	11	599	28404442	94839.5	8.63498e-88	CDS	CDS
GJB7-1838	GJB7-3283	flhA.gene1870	ftsH.gene3324	-	-	NC_016810	1966282	1966282	-	NC_016810	3486163	3486163	-	21	1	3310	28401742	180192	1.28064e-74	CDS	CDS
GJB7-1838	GJB7-41	flhA.gene1870	nhaR.gene40	-	-	NC_016810	1966322	1966322	-	NC_016810	47678	47678	+	12	2	527	28404533	323391	3.83277e-48	CDS	CDS
GJB7-3997	GJB7-1838	rbn.gene4047	flhA.gene1870	-	-	NC_016810	4259156	4259156	+	NC_016810	1967799	1967799	-	7	50	31	28404986	128281	2.46421e-26	CDS	CDS
GJB7-1844	GJB7-1839	tar.gene1876	flhB.gene1871	-	-	NC_016810	1972329	1972329	-	NC_016810	1968167	1968167	-	17	366	9	28404682	146594	7.66735e-70	CDS	CDS
GJB7-1849	GJB7-3283	flhC.gene1881	ftsH.gene3324	-	-	NC_016810	1978846	1978846	-	NC_016810	3486785	3486785	-	18	162	292	28404602	10808.4	1.62469e-58	CDS	CDS
GJB7-1849	GJB7-2380	flhC.gene1881	mntH.gene2416	-	-	NC_016810	1979189	1979189	-	NC_016810	2521446	2521446	-	24	83	749	28404218	10965.6	2.07412e-79	CDS	CDS
GJB7-939	GJB7-1849	ompF.gene952	flhC.gene1881	-	-	NC_016810	1046494	1046494	-	NC_016810	1978852	1978852	-	22	675	339	28404038	2730.86	4.99077e-60	CDS	CDS
GJB7-1775	GJB7-1849	proP.gene1797	flhC.gene1881	-	-	NC_016810	1901258	1901258	-	NC_016810	1979092	1979092	-	21	328	123	28404602	14785.3	7.98176e-72	CDS	CDS
GJB7-1849	GJB7-360	flhC.gene1881	prpR.gene368	-	-	NC_016810	1978779	1978779	-	NC_016810	415961	415961	-	19	582	30	28404443	30909.8	4.72137e-69	CDS	CDS
GJB7-4119	GJB7-1849	rplK.gene4169	flhC.gene1881	-	-	NC_016810	4384658	4384658	+	NC_016810	1979051	1979051	-	12	2109	132	28402821	1224.31	6.53798e-26	CDS	CDS
GJB7-1334	GJB7-1849	sseB.gene1352	flhC.gene1881	-	-	NC_016810	1440981	1440981	+	NC_016810	1979034	1979034	-	14	12127	130	28392803	252.139	1.37788e-21	CDS	CDS
GJB7-1849	GJB7-1336	flhC.gene1881	sseC.gene1354	-	-	NC_016810	1979147	1979147	-	NC_016810	1442575	1442575	+	9	98	12095	28392872	215.586	3.48715e-11	CDS	CDS
GJB7-1849	GJB7-1174	flhC.gene1881	trmU.gene1190	-	-	NC_016810	1978784	1978784	-	NC_016810	1278634	1278634	-	13	588	218	28404255	2880.67	1.97555e-33	CDS	CDS
GJB7-1849	GJB7-253	flhC.gene1881	yafB.gene256	-	-	NC_016810	1978779	1978779	-	NC_016810	295757	295757	+	11	590	51	28404422	10383.8	3.85207e-33	CDS	CDS
GJB7-1849	GJB7-4299	flhC.gene1881	yjeH.gene4349	-	-	NC_016810	1978779	1978779	-	NC_016810	4594739	4594739	-	16	585	296	28404177	2624.55	7.47155e-42	CDS	CDS
GJB7-1850	GJB7-3489	flhD.gene1882	ompR.gene3530	-	-	NC_016810	1979570	1979570	-	NC_016810	3681712	3681712	-	5	320	51	28404698	8702.42	1.58701e-11	CDS	CDS
GJB7-1850	GJB7-3422.GJB7-3423.IGT	flhD.gene1882	rplV.gene3463	-	- : -	NC_016810	1979408	1979408	-	NC_016810	3614971	3614971	-	16	261	3601	28401196	483.496	3.61681e-30	CDS	CDS
GJB7-4124	GJB7-1850	rpoC.gene4174	flhD.gene1882	-	-	NC_016810	4395091	4395091	+	NC_016810	1979620	1979620	-	11	97	316	28404650	10193.5	2.9918e-33	CDS	CDS
GJB7-3031	GJB7-1837	lysS.gene3072	flhE.gene1869	-	-	NC_016810	3221288	3221288	-	NC_016810	1965738	1965738	-	20	647	38	28404369	23106.1	7.86261e-71	CDS	CDS
GJB7-3427	GJB7-1878	rplC.gene3468	fliA.gene1911	-	-	NC_016810	3617462	3617462	-	NC_016810	2002880	2002880	-	29	17376	721	28386948	65.71	1.47095e-34	CDS	CDS
GJB7-3910	GJB7-1880	hemY.gene3959	fliB.gene1913	-	-	NC_016810	4164383	4164383	-	NC_016810	2003956	2003956	-	24	16	101	28404933	421855	3.60563e-112	CDS	CDS
GJB7-1880	GJB7-887	fliB.gene1913	tnp.gene900	-	-	NC_016810	2004973	2004973	-	NC_016810	981970	981970	+	22	13	1459	28403580	32945.6	1.65225e-78	CDS	CDS
GJB7-1881	GJB7-1898	fliC.gene1914	fliM.gene1931	-	-	NC_016810	2006297	2006297	-	NC_016810	2021170	2021170	+	6	280	36	28404752	16907.6	1.1332e-16	CDS	CDS
GJB7-3978	GJB7-1881	glnA.gene4028	fliC.gene1914	-	-	NC_016810	4237313	4237313	-	NC_016810	2005913	2005913	-	10	1701	257	28403106	649.723	5.64969e-18	CDS	CDS
GJB7-1881	GJB7-3512	fliC.gene1914	glpD.gene3554	-	-	NC_016810	2006246	2006246	-	NC_016810	3710848	3710848	+	8	278	300	28404488	2724.65	3.82424e-18	CDS	CDS
GJB7-4058	GJB7-1881	glpK.gene4108	fliC.gene1914	-	-	NC_016810	4316327	4316327	-	NC_016810	2005679	2005679	-	23	235	17	28404799	163532	7.72822e-99	CDS	CDS
GJB7-2859	GJB7-1881	hilC.gene2899	fliC.gene1914	-	-	NC_016810	3035541	3035541	-	NC_016810	2006603	2006603	-	23	240	287	28404524	9484.67	4.62226e-75	CDS	CDS
GJB7-1881	GJB7-227	fliC.gene1914	lpxB.gene230	-	-	NC_016810	2005535	2005535	-	NC_016810	267944	267944	+	11	89	157	28404817	22361.2	6.8628e-37	CDS	CDS
GJB7-1881	GJB7-2299	fliC.gene1914	nuoB.gene2335	-	-	NC_016810	2006336	2006336	-	NC_016810	2436299	2436299	-	14	219	513	28404328	3539.57	1.12171e-37	CDS	CDS
GJB7-1881	GJB7-2240	fliC.gene1914	ompC.gene2276	-	-	NC_016810	2005535	2005535	-	NC_016810	2363519	2363519	-	5	95	1608	28403366	929.673	9.61627e-07	CDS	CDS
GJB7-1881	GJB7-1384	fliC.gene1914	pdxH.gene1402	-	-	NC_016810	2006412	2006412	-	NC_016810	1479627	1479627	+	5	285	65	28404719	7666.59	2.83365e-11	CDS	CDS
GJB7-2863	GJB7-1881	prgK.gene2903	fliC.gene1914	-	-	NC_016810	3038290	3038290	-	NC_016810	2005917	2005918	-	24	461	243	28404346	6085.4	4.40559e-74	CDS	CDS
GJB7-3426	GJB7-1881	rplD.gene3467	fliC.gene1914	-	-	NC_016810	3617014	3617014	-	NC_016810	2006337	2006337	-	9	9407	230	28395428	118.117	5.91769e-09	CDS	CDS
GJB7-719	GJB7-1881	sucC.gene732	fliC.gene1914	-	-	NC_016810	806387	806387	+	NC_016810	2006605	2006605	-	5	808	305	28403956	576.285	9.51182e-06	CDS	CDS
GJB7-1881	GJB7-887	fliC.gene1914	tnp.gene900	-	-	NC_016810	2006597	2006597	-	NC_016810	981969	981969	+	24	471	1457	28403122	993.338	1.23554e-55	CDS	CDS
GJB7-1881	GJB7-2772	fliC.gene1914	virK.gene2812	-	-	NC_016810	2006455	2006455	-	NC_016810	2951703	2951703	+	5	285	1486	28403298	335.332	0.000141119	CDS	CDS
GJB7-1882	GJB7-1896	fliD.gene1915	fliK.gene1929	-	-	NC_016810	2007549	2007549	+	NC_016810	2019377	2019377	+	8	20	15	28405031	757467	3.16995e-36	CDS	CDS
GJB7-1105	GJB7-1882	grxB.gene1120	fliD.gene1915	-	-	NC_016810	1207108	1207108	-	NC_016810	2007816	2007816	+	6	109	20	28404939	78178.7	1.94136e-20	CDS	CDS
GJB7-4332	GJB7-1882	hfQ.gene4382	fliD.gene1915	-	-	NC_016810	4625253	4625253	+	NC_016810	2007775	2007775	+	10	531	0	28404533		1.26302e-40	CDS	CDS
GJB7-1882	GJB7-214	fliD.gene1915	rpsB.gene217	-	-	NC_016810	2007101	2007101	+	NC_016810	254985	254986	+	23	17	2142	28402892	17940	3.34028e-77	CDS	CDS
GJB7-3978	GJB7-1891	glnA.gene4028	fliF.gene1924	-	-	NC_016810	4237667	4237667	-	NC_016810	2014242	2014242	+	17	2421	0	28402636		1.5392e-62	CDS	CDS
GJB7-1891	GJB7-2481	fliF.gene1924	guaA.gene2517	-	-	NC_016810	2014861	2014861	+	NC_016810	2620898	2620898	-	28	0	213	28404833		4.29e-136	CDS	CDS
GJB7-1654	GJB7-1891	trpD.gene1676	fliF.gene1924	-	-	NC_016810	1777163	1777163	+	NC_016810	2015535	2015535	+	19	332	27	28404696	60206.3	3.08327e-74	CDS	CDS
GJB7-1892	GJB7-3283	fliG.gene1925	ftsH.gene3324	-	-	NC_016810	2016552	2016552	+	NC_016810	3487690	3487690	-	9	66	1637	28403362	2366.03	1.97247e-20	CDS	CDS
GJB7-1892	GJB7-2323	fliG.gene1925	hisP.gene2359	-	-	NC_016810	2016300	2016300	+	NC_016810	2460086	2460086	-	22	26	244	28404782	98503.3	5.78241e-91	CDS	CDS
GJB7-1893	GJB7-1847	fliH.gene1926	motB.gene1879	-	-	NC_016810	2017290	2017290	+	NC_016810	1976914	1976914	-	18	38	53	28404965	253868	6.37273e-81	CDS	CDS
GJB7-1893	GJB7-391	fliH.gene1926	phoR.gene399	-	-	NC_016810	2017259	2017259	+	NC_016810	451191	451191	+	5	51	390	28404628	7140.43	4.23147e-11	CDS	CDS
GJB7-1893	GJB7-3424	fliH.gene1926	rplB.gene3465	-	-	NC_016810	2017178	2017178	+	NC_016810	3616072	3616072	-	13	2	4265	28400794	43283.7	4.62231e-41	CDS	CDS
GJB7-2255	GJB7-1894	glpT.gene2291	fliI.gene1927	-	-	NC_016810	2386407	2386407	-	NC_016810	2018094	2018094	+	22	324	56	28404672	34441.3	1.20133e-82	CDS	CDS
GJB7-1876	GJB7-1896	fliY.gene1909	fliK.gene1929	-	-	NC_016810	2001137	2001137	-	NC_016810	2019899	2019899	+	19	564	12	28404479	79740.7	1.96632e-74	CDS	CDS
GJB7-1897	GJB7-3978	fliL.gene1930	glnA.gene4028	-	-	NC_016810	2021000	2021000	+	NC_016810	4237809	4237809	-	10	10	2010	28403044	14130.9	1.30592e-29	CDS	CDS
GJB7-4405	GJB7-1898	pmbA.gene4456	fliM.gene1931	-	-	NC_016810	4702982	4702982	+	NC_016810	2021978	2021978	+	12	39	47	28404976	185957	6.74583e-51	CDS	CDS
GJB7-1898	GJB7-2175	fliM.gene1931	yeiE.gene2210	-	-	NC_016810	2022029	2022029	+	NC_016810	2298784	2298784	-	6	100	177	28404791	9628.74	2.45373e-15	CDS	CDS
GJB7-1899	GJB7-2254	fliN.gene1932	glpQ.gene2290	-	-	NC_016810	2022407	2022407	+	NC_016810	2385975	2385975	-	23	58	169	28404824	66650.8	6.4703e-93	CDS	CDS
GJB7-1899	GJB7-1694	fliN.gene1932	narK.gene1716	-	-	NC_016810	2022407	2022407	+	NC_016810	1820292	1820292	-	5	76	181	28404812	10324.5	6.38571e-12	CDS	CDS
GJB7-1899	GJB7-1503	fliN.gene1932	ompD.gene1523	-	-	NC_016810	2022292	2022292	+	NC_016810	1612644	1612644	+	21	58	258	28404737	39862.3	5.16192e-80	CDS	CDS
GJB7-2056	GJB7-1899	rfbP.gene2091	fliN.gene1932	-	-	NC_016810	2158796	2158796	-	NC_016810	2022465	2022465	+	14	501	67	28404492	11846.8	1.38181e-44	CDS	CDS
GJB7-1844	GJB7-1899	tar.gene1876	fliN.gene1932	-	-	NC_016810	1973407	1973407	-	NC_016810	2022193	2022193	+	10	144	295	28404625	6686.59	5.87864e-28	CDS	CDS
GJB7-2510	GJB7-1901	hscA.gene2546	fliP.gene1934	-	-	NC_016810	2676043	2676043	-	NC_016810	2023353	2023353	+	15	270	1	28404788	1.57804e+06	2.52811e-67	CDS	CDS
GJB7-3744	GJB7-1901	mgtB.gene3789	fliP.gene1934	-	-	NC_016810	3985516	3985516	-	NC_016810	2023294	2023294	+	12	2388	0	28402674		2.8155e-42	CDS	CDS
GJB7-1903	GJB7-1844	fliR.gene1936	tar.gene1876	-	-	NC_016810	2024303	2024303	+	NC_016810	1973011	1973011	-	27	23	83	28404941	401746	5.45043e-127	CDS	CDS
GJB7-1876	GJB7-531	fliY.gene1909	folD.gene540	-	-	NC_016810	2001294	2001294	-	NC_016810	602458	602458	-	7	185	426	28404456	2522.92	6.78868e-15	CDS	CDS
GJB7-3433	GJB7-1876	fusA.gene3474	fliY.gene1909	-	-	NC_016810	3621942	3621942	-	NC_016810	2001457	2001457	-	11	3323	736	28401004	127.737	1.08843e-12	CDS	CDS
GJB7-1876	GJB7-3045	fliY.gene1909	gcvH.gene3086	-	-	NC_016810	2001121	2001121	-	NC_016810	3236227	3236227	-	17	566	89	28404402	9585.79	6.85316e-54	CDS	CDS
GJB7-8	GJB7-1876	mog.gene7	fliY.gene1909	-	-	NC_016810	9252	9252	+	NC_016810	2001509	2001509	-	5	127	737	28404205	1517.33	8.09324e-08	CDS	CDS
GJB7-2177	GJB7-1876	nfo.gene2212	fliY.gene1909	-	-	NC_016810	2301038	2301038	+	NC_016810	2001457	2001457	-	10	26	737	28404301	14823.2	8.27166e-31	CDS	CDS
GJB7-2916	GJB7-1876	nlpD.gene2957	fliY.gene1909	-	-	NC_016810	3089577	3089577	-	NC_016810	2000767	2000767	-	7	360	222	28404485	2487.88	7.39206e-15	CDS	CDS
GJB7-1876	GJB7-612	fliY.gene1909	pagP.gene623	-	-	NC_016810	2001137	2001137	-	NC_016810	691933	691933	+	12	571	103	28404388	5795.53	6.71002e-34	CDS	CDS
GJB7-2536	GJB7-1876	purL.gene2572	fliY.gene1909	-	-	NC_016810	2708461	2708461	-	NC_016810	2001522	2001522	-	6	287	736	28404045	806.811	5.64561e-09	CDS	CDS
GJB7-3422	GJB7-1876	rplV.gene3463	fliY.gene1909	-	-	NC_016810	3614956	3614956	-	NC_016810	2001043	2001043	-	7	12754	334	28391979	46.6553	0.00707021	CDS	CDS
GJB7-3403	GJB7-1876	rpsD.gene3444	fliY.gene1909	-	-	NC_016810	3606049	3606049	-	NC_016810	2001495	2001495	-	6	668	741	28403659	344.295	8.89176e-07	CDS	CDS
GJB7-1876	GJB7-3434	fliY.gene1909	rpsG.gene3475	-	-	NC_016810	2001412	2001412	-	NC_016810	3623341	3623341	-	28	141	4341	28400564	1299.2	2.49186e-68	CDS	CDS
GJB7-1876	GJB7-3506	fliY.gene1909	rtcB.gene3547	-	-	NC_016810	2001135	2001135	-	NC_016810	3703035	3703035	-	7	576	3954	28400537	87.2902	9.1072e-05	CDS	CDS
GJB7-1876	GJB7-2641	fliY.gene1909	tyrA.gene2678	-	-	NC_016810	2001529	2001529	-	NC_016810	2811377	2811377	-	6	1087	531	28403450	295.256	2.22785e-06	CDS	CDS
GJB7-1876	GJB7-1874	fliY.gene1909	yecS.gene1907	-	-	NC_016810	2000974	2001210	-	NC_016810	1999190	1999463	-	16	1604	322	28403132	879.885	2.41759e-34	CDS	CDS
GJB7-4551	GJB7-1877	gpmB.gene4606	fliZ.gene1910	-	-	NC_016810	4862983	4862983	+	NC_016810	2002152	2002152	-	6	117	4	28404947	364166	2.67443e-23	CDS	CDS
GJB7-1877	GJB7-2510	fliZ.gene1910	hscA.gene2546	-	-	NC_016810	2002237	2002237	-	NC_016810	2677022	2677022	-	6	38	1233	28403797	3637.32	1.0487e-12	CDS	CDS
GJB7-2832	GJB7-3422	flrD.gene2872	rplV.gene3463	-	-	NC_016810	3008057	3008057	+	NC_016810	3614858	3614858	-	11	0	15958	28389105		3.86311e-29	CDS	CDS
GJB7-2833	GJB7-3573	flrR.gene2873	pitA.gene3615	-	-	NC_016810	3009104	3009104	+	NC_016810	3781210	3781210	+	17	0	357	28404700		1.62376e-76	CDS	CDS
GJB7-3394	GJB7-3395	fmt.gene3435	fmu.gene3436	-	-	NC_016810	3599026	3599026	+	NC_016810	3600147	3600147	+	5	262	187	28404620	2898.79	3.18313e-09	CDS	CDS
GJB7-3283	GJB7-3394	ftsH.gene3324	fmt.gene3435	-	-	NC_016810	3486170	3486170	-	NC_016810	3599676	3599676	+	8	581	846	28403639	462.293	4.76361e-12	CDS	CDS
GJB7-3978	GJB7-3394	glnA.gene4028	fmt.gene3435	-	-	NC_016810	4237260	4237260	-	NC_016810	3599665	3599665	+	14	1520	840	28402700	311.433	4.01021e-23	CDS	CDS
GJB7-3394	GJB7-807	fmt.gene3435	glnQ.gene820	-	-	NC_016810	3599049	3599049	+	NC_016810	894024	894024	-	8	259	61	28404746	14383.1	1.00172e-23	CDS	CDS
GJB7-3889	GJB7-3394	gppA.gene3938	fmt.gene3435	-	-	NC_016810	4144623	4144623	-	NC_016810	3599606	3599606	+	26	71	828	28404149	12562.2	1.12046e-87	CDS	CDS
GJB7-771	GJB7-3394	hutU.gene784	fmt.gene3435	-	-	NC_016810	855598	855598	+	NC_016810	3599150	3599150	+	8	78	279	28404709	10441.9	1.14117e-22	CDS	CDS
GJB7-3394	GJB7-47	fmt.gene3435	ileS.gene46	-	-	NC_016810	3598949	3598949	+	NC_016810	54118	54118	+	8	590	1167	28403309	330.017	6.93121e-11	CDS	CDS
GJB7-928	GJB7-3394	kdsB.gene941	fmt.gene3435	-	-	NC_016810	1031250	1031250	+	NC_016810	3599445	3599445	+	6	112	407	28404549	3738.75	6.55376e-13	CDS	CDS
GJB7-4508	GJB7-3394	mdoB.gene4563	fmt.gene3435	-	-	NC_016810	4820686	4820686	-	NC_016810	3599607	3599607	+	8	143	846	28404077	1878.3	7.81088e-17	CDS	CDS
GJB7-3394	GJB7-2916	fmt.gene3435	nlpD.gene2957	-	-	NC_016810	3599586	3599586	+	NC_016810	3089241	3089241	-	16	832	33150	28371076	16.4584	3.09269e-07	CDS	CDS
GJB7-812	GJB7-3394	ompX.gene825	fmt.gene3435	-	-	NC_016810	899257	899257	+	NC_016810	3599222	3599222	+	10	781	416	28403867	874.245	2.79466e-19	CDS	CDS
GJB7-3394	GJB7-3402	fmt.gene3435	pez.gene3443	-	-	NC_016810	3599453	3599453	+	NC_016810	3604828	3604828	-	28	395	5590	28399061	360.125	1.68918e-53	CDS	CDS
GJB7-3394	GJB7-3032	fmt.gene3435	prfB.gene3073	-	-	NC_016810	3599454	3599454	+	NC_016810	3221727	3221727	-	16	407	84	28404567	13293.4	1.29008e-52	CDS	CDS
GJB7-3394	GJB7-1394	fmt.gene3435	rnfB.gene1412	-	-	NC_016810	3599570	3599570	+	NC_016810	1491183	1491183	-	17	831	480	28403746	1210.55	3.20389e-39	CDS	CDS
GJB7-3424	GJB7-3394	rplB.gene3465	fmt.gene3435	-	-	NC_016810	3615837	3615837	-	NC_016810	3599603	3599603	+	15	4177	839	28400043	121.558	4.12729e-19	CDS	CDS
GJB7-4124	GJB7-3394	rpoC.gene4174	fmt.gene3435	-	-	NC_016810	4393883	4393883	+	NC_016810	3599481	3599481	+	5	434	408	28404227	802.053	1.83193e-06	CDS	CDS
GJB7-3307	GJB7-3394	rpoN.gene3348	fmt.gene3435	-	-	NC_016810	3506036	3506036	+	NC_016810	3599607	3599607	+	14	240	840	28403980	1972.5	3.56483e-34	CDS	CDS
GJB7-3394	GJB7-3331	fmt.gene3435	rpsI.gene3372	-	-	NC_016810	3599316	3599316	+	NC_016810	3534015	3534015	-	19	457	4641	28399957	254.415	1.02127e-31	CDS	CDS
GJB7-3405	GJB7-3394	rpsM.gene3446	fmt.gene3435	-	-	NC_016810	3607066	3607066	-	NC_016810	3599514	3599514	+	22	2122	195	28402735	1510.09	2.96436e-54	CDS	CDS
GJB7-3394	GJB7-3396	fmt.gene3435	sapG.gene3437	-	-	NC_016810	3599630	3599630	+	NC_016810	3602323	3602323	+	25	99	46	28404904	155934	1.62586e-109	CDS	CDS
GJB7-3279	GJB7-3394	secG.gene3320	fmt.gene3435	-	-	NC_016810	3482798	3482798	-	NC_016810	3599604	3599604	+	12	132	842	28404088	3066.73	1.13929e-30	CDS	CDS
GJB7-1345	GJB7-3394	ssaJ.gene1363	fmt.gene3435	-	-	NC_016810	1447152	1447152	+	NC_016810	3599467	3599467	+	8	586	405	28404075	957.454	1.48433e-14	CDS	CDS
GJB7-3394	GJB7-1349	fmt.gene3435	ssaM.gene1367	-	-	NC_016810	3599553	3599553	+	NC_016810	1450468	1450468	+	20	828	3671	28400555	186.871	4.28327e-31	CDS	CDS
GJB7-1339	GJB7-3394	sscB.gene1357	fmt.gene3435	-	-	NC_016810	1444630	1444630	+	NC_016810	3599208	3599208	+	8	1150	418	28403498	472.702	4.0385e-12	CDS	CDS
GJB7-3394	GJB7-1334	fmt.gene3435	sseB.gene1352	-	-	NC_016810	3599337	3599337	+	NC_016810	1441037	1441037	+	9	467	17676	28386922	30.9499	0.000756692	CDS	CDS
GJB7-3394	GJB7-1336	fmt.gene3435	sseC.gene1354	-	-	NC_016810	3599448	3599448	+	NC_016810	1442805	1442805	+	35	388	3139	28401512	816.181	1.60985e-80	CDS	CDS
GJB7-3394	GJB7-1336	fmt.gene3435	sseC.gene1354	-	-	NC_016810	3599362	3599393	+	NC_016810	1442577	1442690	+	23	453	19762	28384836	72.9265	2.47646e-27	CDS	CDS
GJB7-3152	GJB7-3394	yghB.gene3193	fmt.gene3435	-	-	NC_016810	3343226	3343226	+	NC_016810	3599314	3599314	+	7	90	361	28404616	6119.8	1.62296e-17	CDS	CDS
GJB7-3512	GJB7-3395	glpD.gene3554	fmu.gene3436	-	-	NC_016810	3710061	3710061	+	NC_016810	3600769	3600769	+	8	4348	168	28400550	311.041	1.26193e-10	CDS	CDS
GJB7-4063	GJB7-3395	hslU.gene4113	fmu.gene3436	-	-	NC_016810	4320729	4320729	-	NC_016810	3600916	3600916	+	14	813	9	28404238	54347.3	5.02848e-51	CDS	CDS
GJB7-3395	GJB7-124	fmu.gene3436	mraY.gene126	-	-	NC_016810	3600783	3600783	+	NC_016810	147146	147146	+	37	189	1498	28403350	3711.91	7.31699e-109	CDS	CDS
GJB7-123	GJB7-3395	murF.gene125	fmu.gene3436	-	-	NC_016810	145612	145612	+	NC_016810	3600074	3600074	+	27	671	242	28404134	4722.89	4.35117e-81	CDS	CDS
GJB7-3395	GJB7-4251	fmu.gene3436	nrfE.gene4301	-	-	NC_016810	3600533	3600533	+	NC_016810	4541616	4541616	+	7	47	0	28405020		1.30801e-33	CDS	CDS
GJB7-3395	GJB7-3273	fmu.gene3436	nusA.gene3314	-	-	NC_016810	3600697	3600697	+	NC_016810	3478074	3478074	-	22	184	901	28403967	3769.29	6.86942e-63	CDS	CDS
GJB7-1348	GJB7-3395	ssaL.gene1366	fmu.gene3436	-	-	NC_016810	1449244	1449244	+	NC_016810	3601032	3601032	+	32	4724	28	28400290	6870.76	2.96018e-97	CDS	CDS
GJB7-1645	GJB7-3395	topA.gene1667	fmu.gene3436	-	-	NC_016810	1768574	1768574	-	NC_016810	3600634	3600634	+	11	150	187	28404726	11139.1	1.03444e-33	CDS	CDS
GJB7-3395	GJB7-1654	fmu.gene3436	trpD.gene1676	-	-	NC_016810	3601158	3601158	+	NC_016810	1777637	1777637	+	8	147	516	28404403	2995.77	1.90656e-18	CDS	CDS
GJB7-3468	GJB7-3395	trpS.gene3509	fmu.gene3436	-	-	NC_016810	3658283	3658283	-	NC_016810	3600674	3600674	+	16	46	182	28404830	54285.4	9.96025e-62	CDS	CDS
GJB7-779	GJB7-3395	uvrB.gene792	fmu.gene3436	-	-	NC_016810	864956	864956	+	NC_016810	3600467	3600467	+	16	320	42	28404696	33815.1	1.78633e-58	CDS	CDS
GJB7-3512	GJB7-1591	glpD.gene3554	fnr.gene1612	-	-	NC_016810	3710630	3710630	+	NC_016810	1711321	1711321	+	5	821	104	28404144	1663.32	5.23415e-08	CDS	CDS
GJB7-2525	GJB7-1591	hcaT.gene2561	fnr.gene1612	-	-	NC_016810	2691161	2691161	-	NC_016810	1711308	1711309	+	8	303	101	28404662	7425.33	1.56493e-21	CDS	CDS
GJB7-2493	GJB7-1591	hisS.gene2529	fnr.gene1612	-	-	NC_016810	2652690	2652690	-	NC_016810	1711469	1711469	+	12	3517	214	28401331	452.829	7.79788e-21	CDS	CDS
GJB7-1665	GJB7-1591	ispZ.gene1687	fnr.gene1612	-	-	NC_016810	1787114	1787114	+	NC_016810	1711749	1711749	+	25	208	373	28404468	9152.81	1.20188e-81	CDS	CDS
GJB7-4108	GJB7-1591	murB.gene4158	fnr.gene1612	-	-	NC_016810	4378730	4378730	+	NC_016810	1711773	1711773	+	8	473	390	28404203	1231.82	2.01652e-15	CDS	CDS
GJB7-1591	GJB7-4118	fnr.gene1612	nusG.gene4168	-	-	NC_016810	1711288	1711288	+	NC_016810	4383957	4383957	+	16	279	142	28404637	11471.4	8.68648e-52	CDS	CDS
GJB7-1591	GJB7-552	fnr.gene1612	pheP.gene563	-	-	NC_016810	1711857	1711857	+	NC_016810	625035	625035	+	6	258	703	28404107	939.631	2.28606e-09	CDS	CDS
GJB7-3407	GJB7-1591	prlA.gene3448	fnr.gene1612	-	-	NC_016810	3607785	3607785	-	NC_016810	1711744	1711744	+	7	1072	391	28403604	474.351	7.19027e-10	CDS	CDS
GJB7-1591	GJB7-2536	fnr.gene1612	purL.gene2572	-	-	NC_016810	1711803	1711803	+	NC_016810	2708157	2708157	-	5	259	112	28404698	4896.01	2.44344e-10	CDS	CDS
GJB7-3427	GJB7-1591	rplC.gene3468	fnr.gene1612	-	-	NC_016810	3617202	3617202	-	NC_016810	1711588	1711588	+	6	7538	164	28397366	137.825	0.000226218	CDS	CDS
GJB7-1591	GJB7-3426	fnr.gene1612	rplD.gene3467	-	-	NC_016810	1711978	1711978	+	NC_016810	3616470	3616470	-	22	24	8222	28396806	3165.95	2.52402e-58	CDS	CDS
GJB7-1591	GJB7-3426	fnr.gene1612	rplD.gene3467	-	-	NC_016810	1711384	1711384	+	NC_016810	3616966	3616967	-	20	197	7764	28397093	371.323	1.03246e-36	CDS	CDS
GJB7-3552	GJB7-1591	rpoH.gene3594	fnr.gene1612	-	-	NC_016810	3757606	3757606	-	NC_016810	1711851	1711851	+	18	2661	433	28401962	443.699	4.57226e-34	CDS	CDS
GJB7-2189	GJB7-1591	rtn.gene2224	fnr.gene1612	-	-	NC_016810	2312812	2312812	+	NC_016810	1711445	1711445	+	16	34	210	28404814	63652.2	1.61162e-62	CDS	CDS
GJB7-2858	GJB7-1591	sprB.gene2898	fnr.gene1612	-	-	NC_016810	3033681	3033681	-	NC_016810	1711244	1711244	+	16	863	138	28404057	3816.02	2.86554e-44	CDS	CDS
GJB7-1353	GJB7-1591	ssaP.gene1371	fnr.gene1612	-	-	NC_016810	1454260	1454260	+	NC_016810	1711892	1711892	+	6	4428	445	28400195	86.4779	0.00335796	CDS	CDS
GJB7-2870	GJB7-1591	sptP.gene2910	fnr.gene1612	-	-	NC_016810	3044840	3044840	-	NC_016810	1711859	1711859	+	21	925	430	28403698	1499.63	1.07951e-51	CDS	CDS
GJB7-1591	GJB7-899	fnr.gene1612	trxB.gene912	-	-	NC_016810	1711651	1711651	+	NC_016810	991863	991863	-	14	351	101	28404608	11217.3	2.02095e-44	CDS	CDS
GJB7-1591	GJB7-2341	fnr.gene1612	usg.gene2377	-	-	NC_016810	1711470	1711470	+	NC_016810	2479977	2479977	-	7	268	179	28404620	4144.76	2.19667e-16	CDS	CDS
GJB7-1591	GJB7-3925	fnr.gene1612	uvrD.gene3975	-	-	NC_016810	1711277	1711277	+	NC_016810	4177664	4177664	+	15	280	236	28404543	6447.76	1.3223e-44	CDS	CDS
GJB7-2772	GJB7-1591	virK.gene2812	fnr.gene1612	-	-	NC_016810	2951594	2951594	+	NC_016810	1711749	1711749	+	6	1195	392	28403481	363.805	6.46497e-07	CDS	CDS
GJB7-1240	GJB7-1591	xthA.gene1257	fnr.gene1612	-	-	NC_016810	1338502	1338502	-	NC_016810	1711792	1711792	+	9	33	389	28404643	19914.4	1.85185e-28	CDS	CDS
GJB7-1591	GJB7-482	fnr.gene1612	ybaL.gene491	-	-	NC_016810	1711583	1711583	+	NC_016810	551174	551174	-	9	154	398	28404513	4170.86	9.08421e-23	CDS	CDS
GJB7-3433	GJB7-914	fusA.gene3474	focA.gene927	-	-	NC_016810	3622142	3622142	-	NC_016810	1014238	1014238	-	15	1901	16	28403142	14007.3	1.69174e-47	CDS	CDS
GJB7-913	GJB7-914	pflB.gene926	focA.gene927	-	-	NC_016810	1012225	1012225	-	NC_016810	1014089	1014089	-	8	109	27	28404930	77213.5	3.33821e-29	CDS	CDS
GJB7-2636	GJB7-914	rluD.gene2673	focA.gene927	-	-	NC_016810	2806058	2806058	-	NC_016810	1014009	1014009	-	9	723	26	28404316	13599.3	7.36071e-27	CDS	CDS
GJB7-914	GJB7-717	focA.gene927	sucA.gene730	-	-	NC_016810	1014810	1014810	-	NC_016810	802478	802478	+	11	138	196	28404729	11551.8	7.07877e-34	CDS	CDS
GJB7-3283	GJB7-87	ftsH.gene3324	folA.gene88	-	-	NC_016810	3487956	3487956	-	NC_016810	101319	101319	+	8	1936	268	28402862	437.937	7.69325e-12	CDS	CDS
GJB7-87	GJB7-2481	folA.gene88	guaA.gene2517	-	-	NC_016810	100854	100854	+	NC_016810	2621103	2621103	-	5	304	1115	28403650	418.982	4.64654e-05	CDS	CDS
GJB7-87	GJB7-124	folA.gene88	mraY.gene126	-	-	NC_016810	100906	100906	+	NC_016810	146866	146866	+	8	101	616	28404349	3652.35	4.29843e-19	CDS	CDS
GJB7-2215	GJB7-87	sspH2.gene2250	folA.gene88	-	-	NC_016810	2338690	2338690	-	NC_016810	101086	101086	+	20	528	22	28404504	48905.8	4.03321e-76	CDS	CDS
GJB7-3	GJB7-87	thrB.gene2	folA.gene88	-	-	NC_016810	3290	3290	+	NC_016810	101012	101012	+	6	913	36	28404119	5185.13	1.29279e-13	CDS	CDS
GJB7-3195	GJB7-153	folB.gene3236	lpdA.gene155	-	-	NC_016810	3392227	3392227	-	NC_016810	181752	181752	+	9	892	156	28404017	1837.1	1.36e-19	CDS	CDS
GJB7-3359	GJB7-3195	mreD.gene3400	folB.gene3236	-	-	NC_016810	3563544	3563544	-	NC_016810	3392474	3392474	-	24	1263	597	28403190	904.067	1.06988e-54	CDS	CDS
GJB7-3294	GJB7-3195	murA.gene3335	folB.gene3236	-	-	NC_016810	3497412	3497412	-	NC_016810	3392299	3392299	-	6	295	424	28404349	1362.54	2.48659e-10	CDS	CDS
GJB7-1789	GJB7-3195	pagO.gene1815	folB.gene3236	-	-	NC_016810	1917301	1917301	+	NC_016810	3392309	3392309	-	10	429	423	28404212	1565.25	8.764e-22	CDS	CDS
GJB7-3195	GJB7-2949	folB.gene3236	relA.gene2990	-	-	NC_016810	3392393	3392393	-	NC_016810	3125512	3125512	-	26	384	285	28404379	6748.12	7.41233e-82	CDS	CDS
GJB7-3195	GJB7-3426	folB.gene3236	rplD.gene3467	-	-	NC_016810	3392455	3392455	-	NC_016810	3616820	3616820	-	10	183	12623	28392258	122.91	9.55066e-11	CDS	CDS
GJB7-2337	GJB7-2525	folC.gene2373	hcaT.gene2561	-	-	NC_016810	2475404	2475404	-	NC_016810	2690818	2690818	-	24	263	203	28404584	12768.7	1.66619e-81	CDS	CDS
GJB7-2337	GJB7-2048	folC.gene2373	hisB.gene2083	-	-	NC_016810	2475757	2475757	-	NC_016810	2150839	2150839	+	9	108	150	28404807	15780.4	7.73236e-28	CDS	CDS
GJB7-2337	GJB7-2645	folC.gene2373	int.gene2682	-	-	NC_016810	2475473	2475473	-	NC_016810	2815811	2815811	-	10	277	513	28404274	1998.88	7.96924e-23	CDS	CDS
GJB7-2302	GJB7-2337	lrhA.gene2338	folC.gene2373	-	-	NC_016810	2438756	2438756	-	NC_016810	2476284	2476284	-	9	4530	248	28400287	227.518	1.66351e-11	CDS	CDS
GJB7-2337	GJB7-2282	folC.gene2373	menF.gene2318	-	-	NC_016810	2475435	2475435	-	NC_016810	2416225	2416225	-	6	281	17	28404770	35676.9	2.22759e-18	CDS	CDS
GJB7-2337	GJB7-2162	folC.gene2373	mglC.gene2197	-	-	NC_016810	2475920	2475920	-	NC_016810	2281725	2281725	-	23	357	94	28404600	19468	1.26196e-81	CDS	CDS
GJB7-150	GJB7-2337	pdhR.gene152	folC.gene2373	-	-	NC_016810	175672	175672	+	NC_016810	2476204	2476204	-	15	219	242	28404598	8039.34	5.35637e-46	CDS	CDS
GJB7-393	GJB7-2337	proY.gene401	folC.gene2373	-	-	NC_016810	454405	454405	+	NC_016810	2476100	2476100	-	9	242	164	28404659	6441.29	1.92063e-24	CDS	CDS
GJB7-4338	GJB7-2337	rnr.gene4388	folC.gene2373	-	-	NC_016810	4631757	4631757	+	NC_016810	2476180	2476180	-	13	2616	87	28402358	1622.34	5.4781e-30	CDS	CDS
GJB7-2337	GJB7-1334	folC.gene2373	sseB.gene1352	-	-	NC_016810	2475491	2475491	-	NC_016810	1441035	1441035	+	7	280	17678	28387109	40.1447	0.0201023	CDS	CDS
GJB7-2337	GJB7-215	folC.gene2373	tsf.gene218	-	-	NC_016810	2475759	2475759	-	NC_016810	256005	256005	+	9	108	1088	28403869	2175.54	3.32695e-20	CDS	CDS
GJB7-3432	GJB7-2337	tuf.gene3473	folC.gene2373	-	-	NC_016810	3620857	3620857	-	NC_016810	2475909	2475909	-	5	432	162	28404475	2029.35	1.87264e-08	CDS	CDS
GJB7-4350	GJB7-2337	yjfQ.gene4401	folC.gene2373	-	-	NC_016810	4644092	4644092	-	NC_016810	2475934	2475934	-	28	14	139	28404893	408703	3.64677e-130	CDS	CDS
GJB7-531	GJB7-2179	folD.gene540	fruK.gene2214	-	-	NC_016810	602227	602227	-	NC_016810	2303353	2303353	-	19	106	506	28404443	10062	2.48144e-61	CDS	CDS
GJB7-531	GJB7-2050	folD.gene540	hisA.gene2085	-	-	NC_016810	602401	602401	-	NC_016810	2153059	2153059	+	17	133	346	28404578	10493.2	1.04221e-54	CDS	CDS
GJB7-531	GJB7-128	folD.gene540	murC.gene130	-	-	NC_016810	602891	602891	-	NC_016810	151209	151209	+	9	75	289	28404701	11794.3	1.09611e-26	CDS	CDS
GJB7-531	GJB7-2299	folD.gene540	nuoB.gene2335	-	-	NC_016810	602360	602360	-	NC_016810	2436476	2436476	-	21	77	10	28404966	774681	1.89573e-101	CDS	CDS
GJB7-1754	GJB7-531	pabB.gene1776	folD.gene540	-	-	NC_016810	1879701	1879701	+	NC_016810	602607	602607	-	6	118	264	28404686	5470.86	6.80309e-14	CDS	CDS
GJB7-531	GJB7-409	folD.gene540	ribH.gene417	-	-	NC_016810	602892	602892	-	NC_016810	470890	470890	+	13	71	1165	28403825	4464.12	1.37051e-35	CDS	CDS
GJB7-3412	GJB7-531	rplF.gene3453	folD.gene540	-	-	NC_016810	3610695	3610695	-	NC_016810	602478	602478	-	7	5346	426	28399295	87.2905	9.24273e-05	CDS	CDS
GJB7-531	GJB7-3412	folD.gene540	rplF.gene3453	-	-	NC_016810	602811	602811	-	NC_016810	3610632	3610632	-	5	79	3981	28401009	451.528	3.63001e-05	CDS	CDS
GJB7-531	GJB7-1345	folD.gene540	ssaJ.gene1363	-	-	NC_016810	602517	602517	-	NC_016810	1447304	1447304	+	7	296	1654	28403117	406.104	2.15701e-09	CDS	CDS
GJB7-1655	GJB7-531	trpC.gene1677	folD.gene540	-	-	NC_016810	1779692	1779692	+	NC_016810	602383	602383	-	9	111	87	28404867	26472.4	8.93259e-30	CDS	CDS
GJB7-3538	GJB7-531	ugpQ.gene3580	folD.gene540	-	-	NC_016810	3744159	3744159	-	NC_016810	602735	602735	-	23	33	28	28404990	707051	1.31465e-112	CDS	CDS
GJB7-482	GJB7-531	ybaL.gene491	folD.gene540	-	-	NC_016810	550263	550263	-	NC_016810	602946	602946	-	7	74	114	28404879	23569.7	1.62113e-21	CDS	CDS
GJB7-531	GJB7-529	folD.gene540	ybcI.gene538	-	-	NC_016810	602680	602680	-	NC_016810	601512	601512	-	6	209	63	28404796	12943.6	4.59189e-16	CDS	CDS
GJB7-2200	GJB7-531	yejK.gene2235	folD.gene540	-	-	NC_016810	2325315	2325315	-	NC_016810	602480	602480	-	7	538	426	28404103	867.535	1.07817e-11	CDS	CDS
GJB7-3882	GJB7-2167	ilvA.gene3929	folE.gene2202	-	-	NC_016810	4136294	4136294	+	NC_016810	2288492	2288492	-	9	226	51	28404788	22179.7	5.02391e-29	CDS	CDS
GJB7-2614	GJB7-2167	rpoE.gene2651	folE.gene2202	-	-	NC_016810	2779940	2779940	-	NC_016810	2288733	2288733	-	16	4273	27	28400758	3938.7	4.10029e-43	CDS	CDS
GJB7-2167	GJB7-3468	folE.gene2202	trpS.gene3509	-	-	NC_016810	2288703	2288703	-	NC_016810	3658269	3658269	-	29	73	92	28404880	122654	2.45833e-125	CDS	CDS
GJB7-112	GJB7-181	leuA.gene114	folK.gene184	-	-	NC_016810	133083	133083	-	NC_016810	213487	213487	-	22	252	142	28404658	17463.2	4.5118e-77	CDS	CDS
GJB7-181	GJB7-369	folK.gene184	sbmA.gene377	-	-	NC_016810	213524	213524	-	NC_016810	430024	430024	+	12	161	2766	28402135	765.34	1.63639e-23	CDS	CDS
GJB7-1358	GJB7-181	ssaU.gene1376	folK.gene184	-	-	NC_016810	1457516	1457516	+	NC_016810	213790	213790	-	25	515	6	28404528	229810	8.64316e-106	CDS	CDS
GJB7-3283	GJB7-3281	ftsH.gene3324	SL1344_3265.gene3321	-	-	NC_016810	3487467	3487602	-	NC_016810	3484405	3484671	-	35	4223	1331	28399485	176.84	7.66368e-58	CDS	CDS
GJB7-3281	GJB7-3283	folP.gene3322	ftsH.gene3324	-	-	NC_016810	3485176	3485176	-	NC_016810	3486492	3486492	-	19	524	1964	28402567	524.371	1.14705e-37	CDS	CDS
GJB7-3283	GJB7-3281	ftsH.gene3324	folP.gene3322	-	-	NC_016810	3486719	3487021	-	NC_016810	3484996	3485173	-	25	2949	3390	28398710	71.0173	5.66713e-30	CDS	CDS
GJB7-3283	GJB7-3281	ftsH.gene3324	folP.gene3322	-	-	NC_016810	3486540	3486561	-	NC_016810	3484901	3484997	-	12	1692	1106	28402264	182.129	1.93527e-16	CDS	CDS
GJB7-3284	GJB7-3281	ftsJ.gene3325	folP.gene3322	-	-	NC_016810	3488568	3488568	-	NC_016810	3485177	3485177	-	20	1418	769	28402867	520.942	6.35965e-40	CDS	CDS
GJB7-4059	GJB7-3281	glpF.gene4109	folP.gene3322	-	-	NC_016810	4318085	4318085	-	NC_016810	3485039	3485039	-	12	2165	1496	28401401	105.228	2.1668e-13	CDS	CDS
GJB7-3281	GJB7-479	folP.gene3322	hemH.gene488	-	-	NC_016810	3484750	3484750	-	NC_016810	547248	547248	+	6	353	263	28404452	1835.72	4.23902e-11	CDS	CDS
GJB7-3281	GJB7-3272	folP.gene3322	infB.gene3313	-	-	NC_016810	3485250	3485250	-	NC_016810	3475458	3475458	-	13	1469	1320	28402272	190.415	2.62533e-18	CDS	CDS
GJB7-2553	GJB7-3281	lepA.gene2589	folP.gene3322	-	-	NC_016810	2725714	2725714	-	NC_016810	3484997	3484997	-	12	220	1106	28403736	1400.81	1.07399e-26	CDS	CDS
GJB7-3281	GJB7-188	folP.gene3322	mrcB.gene191	-	-	NC_016810	3485153	3485153	-	NC_016810	222332	222332	+	18	525	113	28404418	8618.28	1.13116e-56	CDS	CDS
GJB7-3361	GJB7-3281	mreB.gene3402	folP.gene3322	-	-	NC_016810	3565632	3565632	-	NC_016810	3485199	3485199	-	24	268	765	28404017	3325.02	6.11124e-68	CDS	CDS
GJB7-3361	GJB7-3281	mreB.gene3402	folP.gene3322	-	-	NC_016810	3565435	3565435	-	NC_016810	3485224	3485224	-	7	635	1757	28402675	178.202	4.70668e-07	CDS	CDS
GJB7-3281	GJB7-1185	folP.gene3322	pagC.gene1201	-	-	NC_016810	3485090	3485090	-	NC_016810	1289611	1289611	+	10	1935	3399	28399730	43.1799	2.26116e-06	CDS	CDS
GJB7-2270	GJB7-3281	pmrF.gene2306	folP.gene3322	-	-	NC_016810	2403119	2403119	+	NC_016810	3485215	3485215	-	5	356	1759	28402954	226.787	0.000979669	CDS	CDS
GJB7-2821	GJB7-3281	recA.gene2861	folP.gene3322	-	-	NC_016810	2997664	2997664	-	NC_016810	3484923	3484923	-	8	3038	1110	28400918	67.377	2.01243e-05	CDS	CDS
GJB7-3416	GJB7-3281	rplX.gene3457	folP.gene3322	-	-	NC_016810	3612363	3612363	-	NC_016810	3485234	3485234	-	9	3165	1755	28400145	46.0164	2.19876e-05	CDS	CDS
GJB7-3331	GJB7-3281	rpsI.gene3372	folP.gene3322	-	-	NC_016810	3533875	3533875	-	NC_016810	3485181	3485181	-	5	249	784	28404036	727.503	3.00555e-06	CDS	CDS
GJB7-4117	GJB7-3281	secE.gene4167	folP.gene3322	-	-	NC_016810	4383472	4383472	+	NC_016810	3485068	3485068	-	19	566	1489	28403000	640.334	2.6044e-39	CDS	CDS
GJB7-3281	GJB7-1345	folP.gene3322	ssaJ.gene1363	-	-	NC_016810	3485274	3485274	-	NC_016810	1447703	1447703	+	23	1459	4098	28399494	109.247	2.42592e-31	CDS	CDS
GJB7-1540	GJB7-3281	tehA.gene1560	folP.gene3322	-	-	NC_016810	1656436	1656436	-	NC_016810	3484743	3484743	-	19	240	174	28404641	12923.6	1.68372e-63	CDS	CDS
GJB7-2121	GJB7-3281	thiM.gene2156	folP.gene3322	-	-	NC_016810	2239545	2239545	-	NC_016810	3485243	3485243	-	8	134	1756	28403176	965.667	1.58509e-14	CDS	CDS
GJB7-3281	GJB7-4	folP.gene3322	thrC.gene3	-	-	NC_016810	3484783	3484783	-	NC_016810	4127	4127	+	9	350	1931	28402784	378.228	1.67573e-13	CDS	CDS
GJB7-727	GJB7-3281	tolR.gene740	folP.gene3322	-	-	NC_016810	813703	813703	+	NC_016810	3485032	3485032	-	5	541	1503	28403025	174.654	0.0035508	CDS	CDS
GJB7-779	GJB7-3281	uvrB.gene792	folP.gene3322	-	-	NC_016810	864673	864673	+	NC_016810	3485005	3485005	-	12	745	1496	28402821	305.812	6.85125e-19	CDS	CDS
GJB7-3281	GJB7-3125	folP.gene3322	uxuA.gene3166	-	-	NC_016810	3485208	3485208	-	NC_016810	3317302	3317302	+	6	1476	88	28403504	1312.06	3.54065e-10	CDS	CDS
GJB7-2772	GJB7-3281	virK.gene2812	folP.gene3322	-	-	NC_016810	2951210	2951210	+	NC_016810	3484760	3484760	-	7	1976	186	28402905	540.955	3.06461e-10	CDS	CDS
GJB7-3281	GJB7-2354	folP.gene3322	yfcA.gene2390	-	-	NC_016810	3485232	3485232	-	NC_016810	2491301	2491301	-	22	1460	105	28403487	4076.17	2.80298e-63	CDS	CDS
GJB7-357	GJB7-1005	foxA.gene365	pqiB.gene1020	-	-	NC_016810	412939	412939	+	NC_016810	1112317	1112317	+	28	7	525	28404514	216415	9.26098e-119	CDS	CDS
GJB7-357	GJB7-4336	foxA.gene365	purA.gene4386	-	-	NC_016810	413106	413106	+	NC_016810	4629950	4629950	+	20	10	832	28404212	68279.4	1.82248e-76	CDS	CDS
GJB7-2831	GJB7-357	ygaA.gene2871	foxA.gene365	-	-	NC_016810	3005975	3005975	-	NC_016810	413799	413799	+	17	172	82	28404803	34237.2	5.64337e-63	CDS	CDS
GJB7-4056	GJB7-3978	fpr.gene4106	glnA.gene4028	-	-	NC_016810	4314291	4314291	-	NC_016810	4237843	4237843	-	5	254	2015	28402800	277.474	0.000364158	CDS	CDS
GJB7-4056	GJB7-4058	fpr.gene4106	glpK.gene4108	-	-	NC_016810	4314115	4314115	-	NC_016810	4316163	4316163	-	17	0	911	28404146		1.03823e-69	CDS	CDS
GJB7-4057	GJB7-4056	glpX.gene4107	fpr.gene4106	-	-	NC_016810	4315343	4315343	-	NC_016810	4314269	4314269	-	19	506	299	28404250	3567.1	3.05995e-53	CDS	CDS
GJB7-4056	GJB7-3744	fpr.gene4106	mgtB.gene3789	-	-	NC_016810	4314055	4314055	-	NC_016810	3984482	3984482	-	5	21	4780	28400268	1414.64	1.9412e-07	CDS	CDS
GJB7-3360	GJB7-4056	mreC.gene3401	fpr.gene4106	-	-	NC_016810	3564357	3564357	-	NC_016810	4314271	4314271	-	18	208	300	28404548	8193.62	1.88017e-56	CDS	CDS
GJB7-1185	GJB7-4056	pagC.gene1201	fpr.gene4106	-	-	NC_016810	1289559	1289559	+	NC_016810	4314236	4314236	-	22	4753	296	28400003	444.101	8.72196e-43	CDS	CDS
GJB7-2803	GJB7-4056	proX.gene2843	fpr.gene4106	-	-	NC_016810	2981452	2981452	+	NC_016810	4314400	4314400	-	20	72	163	28404819	48406.3	9.42928e-78	CDS	CDS
GJB7-3903	GJB7-4056	rffT.gene3952	fpr.gene4106	-	-	NC_016810	4159467	4159467	+	NC_016810	4314060	4314060	-	31	139	34	28404870	186321	4.9356e-138	CDS	CDS
GJB7-4056	GJB7-1756	fpr.gene4106	sdaA.gene1778	-	-	NC_016810	4314448	4314448	-	NC_016810	1881113	1881113	+	5	254	19	28404796	29428.9	5.63319e-14	CDS	CDS
GJB7-164	GJB7-4056	speE.gene167	fpr.gene4106	-	-	NC_016810	195407	195407	-	NC_016810	4314093	4314093	-	6	4105	59	28400904	703.588	1.64156e-08	CDS	CDS
GJB7-1653	GJB7-4056	trpE.gene1675	fpr.gene4106	-	-	NC_016810	1776609	1776609	+	NC_016810	4314436	4314436	-	19	264	186	28404605	10990.7	3.19637e-62	CDS	CDS
GJB7-4056	GJB7-2638	fpr.gene4106	yfiA.gene2675	-	-	NC_016810	4314453	4314453	-	NC_016810	2808182	2808182	+	18	241	452	28404363	4693.56	3.17796e-52	CDS	CDS
GJB7-4379	GJB7-4056	ytfN.gene4430	fpr.gene4106	-	-	NC_016810	4669524	4669524	+	NC_016810	4313963	4313963	-	28	127	31	28404888	202016	3.87939e-125	CDS	CDS
GJB7-4314	GJB7-623	frdA.gene4364	mrdB.gene634	-	-	NC_016810	4604836	4604836	-	NC_016810	701050	701050	-	23	155	13	28404883	324224	2.45442e-104	CDS	CDS
GJB7-3325	GJB7-4314	nanT.gene3366	frdA.gene4364	-	-	NC_016810	3528737	3528737	-	NC_016810	4604710	4604710	-	5	288	220	28404561	2241.52	1.13158e-08	CDS	CDS
GJB7-921	GJB7-4314	rpsA.gene934	frdA.gene4364	-	-	NC_016810	1023749	1023749	+	NC_016810	4605211	4605211	-	5	2734	101	28402234	514.284	1.82555e-05	CDS	CDS
GJB7-1333	GJB7-4314	sseA.gene1351	frdA.gene4364	-	-	NC_016810	1440706	1440706	+	NC_016810	4606324	4606325	-	13	3822	118	28401121	818.665	3.03605e-26	CDS	CDS
GJB7-4442	GJB7-4314	valS.gene4494	frdA.gene4364	-	-	NC_016810	4739000	4739000	-	NC_016810	4606253	4606253	-	9	113	32	28404920	70698.1	2.81589e-33	CDS	CDS
GJB7-4314	GJB7-644	frdA.gene4364	ybeK.gene656	-	-	NC_016810	4604777	4604777	-	NC_016810	725246	725246	-	25	84	59	28404906	143285	6.78613e-109	CDS	CDS
GJB7-4313	GJB7-472	frdB.gene4363	priC.gene481	-	-	NC_016810	4604230	4604230	-	NC_016810	538912	538912	-	6	25	88	28404955	77468.1	1.79657e-20	CDS	CDS
GJB7-2821	GJB7-4313	recA.gene2861	frdB.gene4363	-	-	NC_016810	2998455	2998455	-	NC_016810	4604509	4604509	-	20	2155	133	28402766	1981.95	5.2804e-51	CDS	CDS
GJB7-3925	GJB7-4313	uvrD.gene3975	frdB.gene4363	-	-	NC_016810	4177372	4177372	+	NC_016810	4604033	4604033	-	16	290	353	28404415	4439.49	1.95324e-45	CDS	CDS
GJB7-4065	GJB7-217	ftsN.gene4115	frr.gene220	-	-	NC_016810	4323470	4323470	-	NC_016810	257473	257473	+	24	171	213	28404666	18716.5	2.85388e-85	CDS	CDS
GJB7-217	GJB7-3978	frr.gene220	glnA.gene4028	-	-	NC_016810	257474	257474	+	NC_016810	4238397	4238397	-	12	352	3819	28400891	253.525	7.00744e-18	CDS	CDS
GJB7-809	GJB7-217	glnH.gene822	frr.gene220	-	-	NC_016810	896269	896269	-	NC_016810	257608	257608	+	7	808	291	28403968	845.615	1.30603e-11	CDS	CDS
GJB7-3512	GJB7-217	glpD.gene3554	frr.gene220	-	-	NC_016810	3711462	3711462	+	NC_016810	257621	257621	+	11	842	287	28403934	1292.94	1.24573e-23	CDS	CDS
GJB7-217	GJB7-3272	frr.gene220	infB.gene3313	-	-	NC_016810	257592	257592	+	NC_016810	3476802	3476802	-	24	529	982	28403539	1312.25	1.60575e-58	CDS	CDS
GJB7-217	GJB7-133	frr.gene220	lpxC.gene135	-	-	NC_016810	257592	257592	+	NC_016810	157034	157035	+	28	525	1196	28403325	1266.59	9.29786e-69	CDS	CDS
GJB7-217	GJB7-2773	frr.gene220	mig-14.gene2813	-	-	NC_016810	257595	257595	+	NC_016810	2952721	2952721	+	15	538	1100	28403421	719.924	1.37894e-30	CDS	CDS
GJB7-217	GJB7-258	frr.gene220	mltD.gene261	-	-	NC_016810	257462	257462	+	NC_016810	301242	301242	-	5	359	1229	28403481	321.881	0.000171605	CDS	CDS
GJB7-2276	GJB7-217	pmrD.gene2312	frr.gene220	-	-	NC_016810	2409253	2409253	-	NC_016810	257182	257182	+	8	1018	817	28403231	273.205	3.0895e-10	CDS	CDS
GJB7-3268	GJB7-217	pnp.gene3309	frr.gene220	-	-	NC_016810	3470986	3470986	-	NC_016810	257183	257183	+	7	304	818	28403945	799.558	1.92349e-11	CDS	CDS
GJB7-217	GJB7-4338	frr.gene220	rnr.gene4388	-	-	NC_016810	257579	257579	+	NC_016810	4633482	4633482	+	15	538	239	28404282	3313.56	2.33129e-40	CDS	CDS
GJB7-217	GJB7-215	frr.gene220	tsf.gene218	-	-	NC_016810	257553	257553	+	NC_016810	255803	255803	+	7	546	1037	28403484	351.155	3.45761e-09	CDS	CDS
GJB7-217	GJB7-4098	frr.gene220	yijC.gene4148	-	-	NC_016810	257197	257197	+	NC_016810	4367549	4367549	+	6	41	565	28404462	7357.08	1.50776e-14	CDS	CDS
GJB7-2178.GJB7-2179.IGT	GJB7-4260	fruK.gene2214	proP.gene4310	- : -	-	NC_016810	2303007	2303007	-	NC_016810	4553066	4553066	+	7	2101	158	28402808	598.93	1.54251e-10	CDS	CDS
GJB7-2180	GJB7-2178	fruB.gene2215	fruA.gene2213	-	-	NC_016810	2304815	2304985	-	NC_016810	2302788	2302989	-	36	625	3042	28401371	537.777	1.02995e-76	CDS	CDS
GJB7-2180	GJB7-2178	fruB.gene2215	fruA.gene2213	-	-	NC_016810	2304104	2304396	-	NC_016810	2302510	2302762	-	39	2780	1128	28401127	353.221	1.19376e-76	CDS	CDS
GJB7-2178	GJB7-2180	fruA.gene2213	fruB.gene2215	-	-	NC_016810	2301381	2301399	-	NC_016810	2304045	2304077	-	9	97	1342	28403626	1963.78	8.09286e-20	CDS	CDS
GJB7-2178	GJB7-3283	fruA.gene2213	ftsH.gene3324	-	-	NC_016810	2301689	2301689	-	NC_016810	3486301	3486301	-	10	122	1007	28403935	2312.01	2.25027e-23	CDS	CDS
GJB7-2494	GJB7-2178	gcpE.gene2530	fruA.gene2213	-	-	NC_016810	2654751	2654751	-	NC_016810	2301430	2301430	-	25	346	614	28404089	3342.54	4.142e-71	CDS	CDS
GJB7-3512	GJB7-2178	glpD.gene3554	fruA.gene2213	-	-	NC_016810	3710369	3710369	+	NC_016810	2302869	2302869	-	17	1094	710	28403253	621.643	2.27851e-34	CDS	CDS
GJB7-2178	GJB7-3512	fruA.gene2213	glpD.gene3554	-	-	NC_016810	2301820	2301820	-	NC_016810	3710833	3710833	+	13	797	295	28403969	1570.51	4.52786e-30	CDS	CDS
GJB7-2178	GJB7-3317	fruA.gene2213	gltB.gene3358	-	-	NC_016810	2301801	2301801	-	NC_016810	3520361	3520361	+	25	785	194	28404070	4662.83	1.79575e-74	CDS	CDS
GJB7-3286	GJB7-2178	greA.gene3327	fruA.gene2213	-	-	NC_016810	3489762	3489762	-	NC_016810	2301893	2301893	-	6	164	496	28404408	2095.13	1.97747e-11	CDS	CDS
GJB7-2510	GJB7-2178	hscA.gene2546	fruA.gene2213	-	-	NC_016810	2677287	2677287	-	NC_016810	2302242	2302242	-	13	1266	1357	28402438	214.924	5.52369e-19	CDS	CDS
GJB7-1178	GJB7-2178	icdA.gene1194	fruA.gene2213	-	-	NC_016810	1281682	1281682	+	NC_016810	2301378	2301378	-	20	1179	210	28403665	2294.41	1.79669e-52	CDS	CDS
GJB7-3272	GJB7-2178	infB.gene3313	fruA.gene2213	-	-	NC_016810	3474735	3474735	-	NC_016810	2301787	2301787	-	19	1291	635	28403129	658.294	1.51615e-39	CDS	CDS
GJB7-2178	GJB7-3272	fruA.gene2213	infB.gene3313	-	-	NC_016810	2301755	2301755	-	NC_016810	3476439	3476439	-	13	359	2000	28402702	514.255	7.92826e-24	CDS	CDS
GJB7-111	GJB7-2178	leuB.gene113	fruA.gene2213	-	-	NC_016810	131450	131450	-	NC_016810	2302471	2302471	-	6	1620	453	28402995	232.221	9.37018e-06	CDS	CDS
GJB7-3545	GJB7-2178	livF.gene3587	fruA.gene2213	-	-	NC_016810	3750369	3750369	-	NC_016810	2301723	2301723	-	21	71	633	28404349	13272.2	1.82273e-70	CDS	CDS
GJB7-2178	GJB7-2129	fruA.gene2213	metG.gene2164	-	-	NC_016810	2302823	2302823	-	NC_016810	2249047	2249047	+	23	1189	39	28403823	14088.3	3.28174e-77	CDS	CDS
GJB7-4424	GJB7-2178	mgtA.gene4476	fruA.gene2213	-	-	NC_016810	4722501	4722501	+	NC_016810	2302756	2302756	-	17	1155	1014	28402888	412.279	2.25403e-31	CDS	CDS
GJB7-1815	GJB7-2178	msbB.gene1845	fruA.gene2213	-	-	NC_016810	1941737	1941737	-	NC_016810	2302828	2302828	-	15	2077	712	28402270	288.09	1.1157e-24	CDS	CDS
GJB7-2178	GJB7-933	fruA.gene2213	mukE.gene946	-	-	NC_016810	2302248	2302248	-	NC_016810	1036375	1036375	+	13	382	184	28404495	5253.51	9.37006e-37	CDS	CDS
GJB7-4251	GJB7-2178	nrfE.gene4301	fruA.gene2213	-	-	NC_016810	4541353	4541353	+	NC_016810	2302314	2302314	-	10	102	190	28404772	14656.7	2.94628e-31	CDS	CDS
GJB7-2178	GJB7-2290	fruA.gene2213	nuoL.gene2326	-	-	NC_016810	2301759	2301759	-	NC_016810	2426978	2426978	-	36	336	1029	28403673	2957.48	8.83188e-103	CDS	CDS
GJB7-2178	GJB7-4118	fruA.gene2213	nusG.gene4168	-	-	NC_016810	2302934	2302934	-	NC_016810	4384121	4384121	+	17	248	425	28404384	4581.35	7.65226e-49	CDS	CDS
GJB7-2270	GJB7-2178	pmrF.gene2306	fruA.gene2213	-	-	NC_016810	2402931	2402931	+	NC_016810	2302249	2302249	-	5	199	1365	28403505	522.825	1.57487e-05	CDS	CDS
GJB7-2178	GJB7-444	fruA.gene2213	ppiD.gene453	-	-	NC_016810	2302768	2302768	-	NC_016810	509707	509707	+	9	189	189	28404687	7156.64	7.5623e-25	CDS	CDS
GJB7-2178	GJB7-1619	fruA.gene2213	pspA.gene1641	-	-	NC_016810	2302787	2302787	-	NC_016810	1739180	1739180	-	5	193	2079	28402797	353.932	0.000110176	CDS	CDS
GJB7-2178	GJB7-1618	fruA.gene2213	pspB.gene1640	-	-	NC_016810	2302535	2302535	-	NC_016810	1738428	1738428	-	16	412	2457	28402189	448.92	1.0012e-29	CDS	CDS
GJB7-2178	GJB7-1143	fruA.gene2213	ptsG.gene1158	-	-	NC_016810	2302823	2302823	-	NC_016810	1242804	1242804	+	10	1202	200	28403662	1181.52	1.54605e-20	CDS	CDS
GJB7-1064	GJB7-2178	putA.gene1079	fruA.gene2213	-	-	NC_016810	1164092	1164092	-	NC_016810	2302835	2302835	-	29	29	698	28404318	40693.9	2.5573e-110	CDS	CDS
GJB7-2178	GJB7-2985	fruA.gene2213	recD.gene3026	-	-	NC_016810	2302282	2302282	-	NC_016810	3166654	3166654	-	10	385	82	28404597	8997.34	3.79668e-29	CDS	CDS
GJB7-2178	GJB7-2071	fruA.gene2213	rfbB.gene2106	-	-	NC_016810	2302263	2302263	-	NC_016810	2175517	2175517	-	7	388	820	28403859	624.928	1.05613e-10	CDS	CDS
GJB7-3419	GJB7-2178	rpsQ.gene3459	fruA.gene2213	-	-	NC_016810	3613212	3613349	-	NC_016810	2301806	2302251	-	27	16162	2308	28386577	20.5469	1.06938e-18	CDS	CDS
GJB7-3200	GJB7-2178	rpoD.gene3241	fruA.gene2213	-	-	NC_016810	3398153	3398153	+	NC_016810	2302201	2302201	-	9	421	1361	28403283	446.14	3.75999e-14	CDS	CDS
GJB7-3421	GJB7-2178	rpsC.gene3462	fruA.gene2213	-	-	NC_016810	3614424	3614424	-	NC_016810	2301301	2301301	-	12	7364	218	28397480	212.271	6.42975e-17	CDS	CDS
GJB7-3423	GJB7-2178	rpsS.gene3464	fruA.gene2213	-	-	NC_016810	3615180	3615180	-	NC_016810	2301958	2301958	-	14	7839	161	28397060	315.003	5.36899e-23	CDS	CDS
GJB7-2178	GJB7-268	fruA.gene2213	sciE.gene271	-	-	NC_016810	2301817	2301817	-	NC_016810	309345	309345	-	21	789	68	28404196	11117.7	7.89148e-69	CDS	CDS
GJB7-1533	GJB7-2178	sifB.gene1553	fruA.gene2213	-	-	NC_016810	1649570	1649570	+	NC_016810	2301480	2301480	-	16	876	623	28403559	832.723	5.12609e-34	CDS	CDS
GJB7-1533	GJB7-2178	sifB.gene1553	fruA.gene2213	-	-	NC_016810	1649083	1649083	+	NC_016810	2302248	2302248	-	6	571	1364	28403133	218.81	1.32773e-05	CDS	CDS
GJB7-2178	GJB7-1344	fruA.gene2213	ssaJ.gene1363	-	-	NC_016810	2302765	2302765	-	NC_016810	1447141	1447141	+	6	192	756	28404120	1174.11	6.16686e-10	CDS	CDS
GJB7-2178	GJB7-1348	fruA.gene2213	ssaL.gene1366	-	-	NC_016810	2302742	2302742	-	NC_016810	1449571	1449571	+	17	181	5100	28399776	523.016	7.00919e-33	CDS	CDS
GJB7-3587	GJB7-2178	treF.gene3629	fruA.gene2213	-	-	NC_016810	3798142	3798142	+	NC_016810	2301958	2301958	-	11	66	164	28404833	28866.7	5.14309e-38	CDS	CDS
GJB7-2178	GJB7-482	fruA.gene2213	ybaL.gene491	-	-	NC_016810	2302822	2302822	-	NC_016810	551389	551389	-	16	1196	793	28403069	479.16	3.20872e-30	CDS	CDS
GJB7-908	GJB7-2178	ycaD.gene921	fruA.gene2213	-	-	NC_016810	1007130	1007130	+	NC_016810	2301571	2301571	-	26	63	336	28404649	34888.6	9.84e-99	CDS	CDS
GJB7-2190	GJB7-2178	yejA.gene2225	fruA.gene2213	-	-	NC_016810	2314628	2314628	+	NC_016810	2302248	2302248	-	34	28	1336	28403676	25816	8.63989e-123	CDS	CDS
GJB7-2533	GJB7-2178	yfhA.gene2569	fruA.gene2213	-	-	NC_016810	2702511	2702511	-	NC_016810	2301536	2301536	-	10	66	352	28404646	12226.5	2.07902e-30	CDS	CDS
GJB7-2178	GJB7-3619	fruA.gene2213	yhjW.gene3662	-	-	NC_016810	2301741	2301741	-	NC_016810	3841981	3841981	-	24	348	407	28404295	4813.06	9.36272e-72	CDS	CDS
GJB7-2178	GJB7-4098	fruA.gene2213	yijC.gene4148	-	-	NC_016810	2302901	2302901	-	NC_016810	4367449	4367449	+	8	257	698	28404111	1266.73	1.64968e-15	CDS	CDS
GJB7-2179	GJB7-2180	fruA.gene2213	fruB.gene2215	-	-	NC_016810	2302956	2303073	-	NC_016810	2304054	2304097	-	39	2334	1312	28401389	361.717	1.51448e-77	CDS	CDS
GJB7-2179	GJB7-2180	fruK.gene2214	fruB.gene2215	-	-	NC_016810	2303070	2303070	-	NC_016810	2304846	2304846	-	18	2090	170	28402796	1438.93	4.34675e-43	CDS	CDS
GJB7-2180	GJB7-2179	fruB.gene2215	fruK.gene2214	-	-	NC_016810	2304597	2304597	-	NC_016810	2303412	2303412	-	10	267	176	28404621	6044.57	1.53817e-27	CDS	CDS
GJB7-2180	GJB7-2179	fruB.gene2215	fruA.gene2213	-	-	NC_016810	2304092	2304383	-	NC_016810	2302905	2302995	-	10	3658	1310	28400096	59.2659	6.12989e-08	CDS	CDS
GJB7-130	GJB7-2180	ftsQ.gene132	fruB.gene2215	-	-	NC_016810	154332	154332	+	NC_016810	2304055	2304055	-	9	3149	1342	28400574	60.4845	1.974e-06	CDS	CDS
GJB7-3555	GJB7-2180	ftsY.gene3597	fruB.gene2215	-	-	NC_016810	3760193	3760193	-	NC_016810	2304394	2304394	-	18	10289	736	28394031	67.4914	1.5718e-19	CDS	CDS
GJB7-3555	GJB7-2180	ftsY.gene3597	fruB.gene2215	-	-	NC_016810	3760399	3760399	-	NC_016810	2304054	2304054	-	7	683	1344	28403040	216.592	1.51898e-07	CDS	CDS
GJB7-2974	GJB7-2180	gcvA.gene3015	fruB.gene2215	-	-	NC_016810	3156371	3156371	-	NC_016810	2304729	2304729	-	18	0	374	28404682		4.84919e-81	CDS	CDS
GJB7-2180	GJB7-2375	fruB.gene2215	glk.gene2411	-	-	NC_016810	2304128	2304128	-	NC_016810	2515740	2515740	-	8	1048	37	28403981	5860.12	1.67248e-20	CDS	CDS
GJB7-2180	GJB7-3789	fruB.gene2215	hslT.gene3835	-	-	NC_016810	2305070	2305070	-	NC_016810	4031331	4031331	-	5	194	1494	28403381	489.991	2.17903e-05	CDS	CDS
GJB7-207	GJB7-2180	htrA.gene210	fruB.gene2215	-	-	NC_016810	245306	245306	+	NC_016810	2303976	2303976	-	8	2922	604	28401540	128.74	1.22437e-07	CDS	CDS
GJB7-2180	GJB7-47	fruB.gene2215	ileS.gene46	-	-	NC_016810	2304112	2304112	-	NC_016810	56108	56108	+	11	1045	147	28403871	2033.93	1.04055e-25	CDS	CDS
GJB7-3776	GJB7-2180	ilvB.gene3822	fruB.gene2215	-	-	NC_016810	4018089	4018089	-	NC_016810	2304180	2304180	-	26	125	426	28404497	13868.9	2.09614e-89	CDS	CDS
GJB7-3776	GJB7-2180	ilvB.gene3822	fruB.gene2215	-	-	NC_016810	4018610	4018610	-	NC_016810	2304251	2304251	-	13	61	736	28404264	8224.68	6.13053e-39	CDS	CDS
GJB7-3272	GJB7-2180	infB.gene3313	fruB.gene2215	-	-	NC_016810	3476553	3476553	-	NC_016810	2304495	2304495	-	35	3259	436	28401344	699.578	2.95342e-78	CDS	CDS
GJB7-2180	GJB7-4208	fruB.gene2215	lexA.gene4258	-	-	NC_016810	2304116	2304116	-	NC_016810	4480600	4480600	+	23	1033	524	28403494	1206.89	5.01999e-55	CDS	CDS
GJB7-4208	GJB7-2180	lexA.gene4258	fruB.gene2215	-	-	NC_016810	4480872	4480872	+	NC_016810	2304307	2304307	-	17	575	737	28403745	1139.43	8.70915e-39	CDS	CDS
GJB7-2180	GJB7-4508	fruB.gene2215	mdoB.gene4563	-	-	NC_016810	2304020	2304020	-	NC_016810	4820913	4820913	-	30	819	233	28403992	4465.4	6.38774e-90	CDS	CDS
GJB7-2180	GJB7-2228	fruB.gene2215	napC.gene2264	-	-	NC_016810	2304754	2304754	-	NC_016810	2351453	2351453	-	12	618	270	28404174	2042.73	1.15488e-28	CDS	CDS
GJB7-2180	GJB7-2916	fruB.gene2215	nlpD.gene2957	-	-	NC_016810	2304372	2304372	-	NC_016810	3089503	3089503	-	20	872	630	28403552	1034.06	8.35281e-46	CDS	CDS
GJB7-2180	GJB7-2295	fruB.gene2215	nuoG.gene2331	-	-	NC_016810	2304598	2304598	-	NC_016810	2430710	2430710	-	28	249	76	28404721	42027.7	4.71782e-109	CDS	CDS
GJB7-2180	GJB7-1412	fruB.gene2215	pntA.gene1430	-	-	NC_016810	2304216	2304216	-	NC_016810	1514050	1514050	+	14	857	70	28404133	6628.74	4.05088e-41	CDS	CDS
GJB7-3032	GJB7-2180	prfB.gene3073	fruB.gene2215	-	-	NC_016810	3221755	3221755	-	NC_016810	2304597	2304597	-	9	303	242	28404520	3486.36	4.25869e-22	CDS	CDS
GJB7-3407	GJB7-2180	prlA.gene3448	fruB.gene2215	-	-	NC_016810	3608584	3608584	-	NC_016810	2304375	2304375	-	7	2557	747	28401763	104.086	2.66884e-05	CDS	CDS
GJB7-379	GJB7-2180	proC.gene387	fruB.gene2215	-	-	NC_016810	438870	438870	-	NC_016810	2304093	2304093	-	16	386	1335	28403337	881.903	2.21516e-34	CDS	CDS
GJB7-240	GJB7-2180	proS.gene243	fruB.gene2215	-	-	NC_016810	283803	283803	-	NC_016810	2304075	2304075	-	26	95	1325	28403628	5866.89	1.34881e-79	CDS	CDS
GJB7-2473	GJB7-2180	purN.gene2509	fruB.gene2215	-	-	NC_016810	2612124	2612124	+	NC_016810	2304314	2304314	-	7	330	747	28403990	806.571	1.80249e-11	CDS	CDS
GJB7-2821	GJB7-2180	recA.gene2861	fruB.gene2215	-	-	NC_016810	2997469	2997469	-	NC_016810	2304296	2304296	-	8	496	741	28403829	618.254	4.75129e-13	CDS	CDS
GJB7-1390	GJB7-2180	rnfE.gene1408	fruB.gene2215	-	-	NC_016810	1486118	1486118	-	NC_016810	2304075	2304075	-	12	135	1339	28403588	1885.56	3.71713e-28	CDS	CDS
GJB7-2180	GJB7-3420	fruB.gene2215	rplP.gene3461	-	-	NC_016810	2304627	2304627	-	NC_016810	3613672	3613672	-	27	201	5886	28398960	648.112	6.67959e-58	CDS	CDS
GJB7-4124	GJB7-2180	rpoC.gene4174	fruB.gene2215	-	-	NC_016810	4393390	4393390	+	NC_016810	2304243	2304243	-	18	852	731	28403473	820.894	7.0625e-39	CDS	CDS
GJB7-3421	GJB7-2180	rpsC.gene3462	fruB.gene2215	-	-	NC_016810	3614495	3614495	-	NC_016810	2304846	2304846	-	29	7347	159	28397539	704.971	2.14615e-63	CDS	CDS
GJB7-2180	GJB7-3410	fruB.gene2215	rpsE.gene3451	-	-	NC_016810	2304119	2304119	-	NC_016810	3609611	3609611	-	8	1048	1793	28402225	120.921	1.97985e-07	CDS	CDS
GJB7-2180	GJB7-2158	fruB.gene2215	sanA.gene2193	-	-	NC_016810	2304816	2304816	-	NC_016810	2278029	2278029	+	9	632	138	28404295	2931.1	2.15187e-21	CDS	CDS
GJB7-2180	GJB7-4231	fruB.gene2215	siiE.gene4281	-	-	NC_016810	2304814	2304814	-	NC_016810	4514613	4514613	+	6	635	147	28404286	1825.76	4.53742e-11	CDS	CDS
GJB7-4027	GJB7-2180	sodA.gene4077	fruB.gene2215	-	-	NC_016810	4288094	4288094	+	NC_016810	2303982	2303982	-	7	291	605	28404171	1129.36	1.74648e-12	CDS	CDS
GJB7-2180	GJB7-1336	fruB.gene2215	sseC.gene1354	-	-	NC_016810	2304716	2304716	-	NC_016810	1442860	1442860	+	16	614	3158	28401286	234.357	2.83258e-25	CDS	CDS
GJB7-2870	GJB7-2180	sptP.gene2910	fruB.gene2215	-	-	NC_016810	3045125	3045125	-	NC_016810	2304588	2304588	-	8	151	243	28404672	6192.94	6.1442e-21	CDS	CDS
GJB7-2180	GJB7-3432	fruB.gene2215	tuf.gene3473	-	-	NC_016810	2304209	2304209	-	NC_016810	3620086	3620086	-	16	855	1521	28402682	349.449	4.77448e-28	CDS	CDS
GJB7-2180	GJB7-779	fruB.gene2215	uvrB.gene792	-	-	NC_016810	2304327	2304327	-	NC_016810	864634	864634	+	10	882	216	28403966	1490.93	1.50798e-21	CDS	CDS
GJB7-2180	GJB7-238	fruB.gene2215	yaeJ.gene241	-	-	NC_016810	2304876	2304876	-	NC_016810	281412	281412	+	8	633	4	28404429	89745.4	6.96555e-28	CDS	CDS
GJB7-2180	GJB7-731	fruB.gene2215	ybgF.gene744	-	-	NC_016810	2304228	2304228	-	NC_016810	817411	817411	+	17	854	108	28404095	5235.38	1.39427e-49	CDS	CDS
GJB7-2180	GJB7-935	fruB.gene2215	ycbB.gene948	-	-	NC_016810	2304468	2304468	-	NC_016810	1041842	1041842	+	14	414	34	28404612	28251.2	2.64371e-49	CDS	CDS
GJB7-2957	GJB7-2180	yqcB.gene2998	fruB.gene2215	-	-	NC_016810	3137168	3137168	-	NC_016810	2304563	2304563	-	5	84	246	28404739	6873	4.69439e-11	CDS	CDS
GJB7-2179	GJB7-3978	fruK.gene2214	glnA.gene4028	-	-	NC_016810	2303793	2303793	-	NC_016810	4238054	4238054	-	21	234	3614	28401205	705.265	1.03013e-44	CDS	CDS
GJB7-2179	GJB7-140	fruK.gene2214	guaC.gene142	-	-	NC_016810	2303593	2303593	-	NC_016810	164778	164778	+	19	154	101	28404800	34697.9	3.70158e-71	CDS	CDS
GJB7-2049	GJB7-2179	hisH.gene2084	fruK.gene2214	-	-	NC_016810	2152116	2152116	+	NC_016810	2303017	2303017	-	18	212	793	28404051	3041.19	7.31579e-49	CDS	CDS
GJB7-2179	GJB7-207	fruK.gene2214	htrA.gene210	-	-	NC_016810	2303628	2303628	-	NC_016810	245626	245626	+	15	1027	696	28403336	596.048	2.23648e-29	CDS	CDS
GJB7-2179	GJB7-771	fruK.gene2214	hutU.gene784	-	-	NC_016810	2303153	2303153	-	NC_016810	855005	855005	+	7	334	71	28404662	8384.61	1.94951e-18	CDS	CDS
GJB7-2179	GJB7-2302	fruK.gene2214	lrhA.gene2338	-	-	NC_016810	2303658	2303658	-	NC_016810	2438702	2438702	-	12	1030	2744	28401288	120.586	4.35015e-14	CDS	CDS
GJB7-2179	GJB7-4268	fruK.gene2214	melA.gene4318	-	-	NC_016810	2303607	2303607	-	NC_016810	4564746	4564746	+	18	1024	28	28404004	17831.8	7.68725e-61	CDS	CDS
GJB7-2179	GJB7-3744	fruK.gene2214	mgtB.gene3789	-	-	NC_016810	2303123	2303123	-	NC_016810	3985565	3985565	-	12	329	2231	28402502	464.347	5.16977e-21	CDS	CDS
GJB7-3294	GJB7-2179	murA.gene3335	fruK.gene2214	-	-	NC_016810	3496895	3496895	-	NC_016810	2303367	2303367	-	20	650	505	28403899	1730.63	3.32712e-50	CDS	CDS
GJB7-939	GJB7-2179	ompF.gene952	fruK.gene2214	-	-	NC_016810	1046493	1046493	-	NC_016810	2303127	2303127	-	24	673	482	28403895	2101.49	2.4176e-63	CDS	CDS
GJB7-2179	GJB7-1171	fruK.gene2214	phoP.gene1187	-	-	NC_016810	2303061	2303061	-	NC_016810	1276004	1276004	-	12	2096	849	28402117	191.528	1.79043e-16	CDS	CDS
GJB7-2179	GJB7-1170	fruK.gene2214	phoQ.gene1186	-	-	NC_016810	2303712	2303712	-	NC_016810	1275525	1275525	-	14	241	326	28404493	5061.51	8.07846e-40	CDS	CDS
GJB7-1170	GJB7-2179	phoQ.gene1186	fruK.gene2214	-	-	NC_016810	1274456	1274456	-	NC_016810	2303530	2303530	-	6	360	1158	28403550	408.802	3.2335e-07	CDS	CDS
GJB7-1162	GJB7-2179	potD.gene1177	fruK.gene2214	-	-	NC_016810	1264212	1264212	-	NC_016810	2303079	2303079	-	19	494	792	28403769	1379.36	1.44294e-45	CDS	CDS
GJB7-2179	GJB7-4091	fruK.gene2214	ppc.gene4141	-	-	NC_016810	2303639	2303639	-	NC_016810	4358498	4358498	-	7	1035	499	28403533	384.972	3.04703e-09	CDS	CDS
GJB7-1617	GJB7-2179	pspC.gene1639	fruK.gene2214	-	-	NC_016810	1738232	1738232	-	NC_016810	2303126	2303126	-	17	8239	489	28396329	119.82	2.83942e-22	CDS	CDS
GJB7-2179	GJB7-2944	fruK.gene2214	pyrG.gene2985	-	-	NC_016810	2303017	2303017	-	NC_016810	3120502	3120502	-	16	2092	597	28402369	363.864	2.61565e-28	CDS	CDS
GJB7-3862	GJB7-2179	rbsD.gene3908	fruK.gene2214	-	-	NC_016810	4112989	4112989	+	NC_016810	2303524	2303524	-	15	632	1149	28403278	586.709	2.84704e-29	CDS	CDS
GJB7-2179	GJB7-2243	fruK.gene2214	rcsC.gene2279	-	-	NC_016810	2303841	2303841	-	NC_016810	2370429	2370429	-	23	454	18	28404579	79944.4	3.88122e-92	CDS	CDS
GJB7-2179	GJB7-2821	fruK.gene2214	recA.gene2861	-	-	NC_016810	2303629	2303629	-	NC_016810	2997652	2997652	-	11	1031	2720	28401312	111.405	4.7452e-12	CDS	CDS
GJB7-2179	GJB7-2070	fruK.gene2214	rfbD.gene2105	-	-	NC_016810	2303448	2303448	-	NC_016810	2174979	2174979	-	26	372	499	28404177	3978.43	4.25029e-76	CDS	CDS
GJB7-2179	GJB7-3890	fruK.gene2214	rhlB.gene3939	-	-	NC_016810	2303073	2303073	-	NC_016810	4146081	4146081	-	9	2099	38	28402928	3204.86	1.99464e-21	CDS	CDS
GJB7-1393	GJB7-2179	rnfC.gene1411	fruK.gene2214	-	-	NC_016810	1488447	1488447	-	NC_016810	2303583	2303583	-	17	146	1147	28403764	2883.42	2.4026e-45	CDS	CDS
GJB7-4123	GJB7-2179	rpoB.gene4173	fruK.gene2214	-	-	NC_016810	4387743	4387743	+	NC_016810	2303351	2303351	-	6	810	519	28403739	405.391	3.36635e-07	CDS	CDS
GJB7-921	GJB7-2179	rpsA.gene934	fruK.gene2214	-	-	NC_016810	1022975	1022975	+	NC_016810	2303575	2303575	-	15	4743	1149	28399167	78.167	2.79209e-16	CDS	CDS
GJB7-2179	GJB7-3269	fruK.gene2214	rpsO.gene3310	-	-	NC_016810	2303168	2303168	-	NC_016810	3472547	3472547	-	8	333	528	28404205	1292.39	1.38449e-15	CDS	CDS
GJB7-2179	GJB7-1336	fruK.gene2214	sseC.gene1354	-	-	NC_016810	2303701	2303701	-	NC_016810	1442945	1442945	+	10	245	8603	28396216	134.724	3.57919e-11	CDS	CDS
GJB7-2179	GJB7-3947	fruK.gene2214	tatA.gene3997	-	-	NC_016810	2303168	2303168	-	NC_016810	4202152	4202152	+	15	326	596	28404137	2192.85	9.78476e-38	CDS	CDS
GJB7-398	GJB7-2179	tgt.gene406	fruK.gene2214	-	-	NC_016810	460895	460895	+	NC_016810	2303582	2303582	-	23	186	1141	28403724	3078.25	5.4403e-64	CDS	CDS
GJB7-2179	GJB7-1654	fruK.gene2214	trpD.gene1676	-	-	NC_016810	2303474	2303474	-	NC_016810	1778042	1778042	+	5	393	290	28404386	1246.13	2.06488e-07	CDS	CDS
GJB7-2341	GJB7-2179	usg.gene2377	fruK.gene2214	-	-	NC_016810	2479564	2479564	-	NC_016810	2303761	2303761	-	6	1031	318	28403719	519.805	7.74742e-08	CDS	CDS
GJB7-3048	GJB7-2179	pepP.gene3090	fruK.gene2214	-	-	NC_016810	3240361	3240361	-	NC_016810	2303582	2303582	-	7	192	1157	28403718	895.032	9.12041e-12	CDS	CDS
GJB7-495	GJB7-2179	ybbO.gene504	fruK.gene2214	-	-	NC_016810	565046	565046	-	NC_016810	2303335	2303335	-	7	133	518	28404416	2886.04	2.77332e-15	CDS	CDS
GJB7-2179	GJB7-2191	fruK.gene2214	yejB.gene2226	-	-	NC_016810	2303285	2303285	-	NC_016810	2316727	2316727	+	7	364	125	28404578	4369.94	1.57607e-16	CDS	CDS
GJB7-2179	GJB7-3937	fruK.gene2214	yigM.gene3987	-	-	NC_016810	2303244	2303244	-	NC_016810	4189621	4189621	+	22	349	107	28404596	16734.1	1.4867e-76	CDS	CDS
GJB7-4090	GJB7-2179	yijP.gene4140	fruK.gene2214	-	-	NC_016810	4355546	4355546	-	NC_016810	2303484	2303484	-	20	157	166	28404731	21797.8	1.95304e-71	CDS	CDS
GJB7-3978	GJB7-117	glnA.gene4028	fruR.gene119	-	-	NC_016810	4238235	4238235	-	NC_016810	138472	138472	+	7	2829	24	28402214	2928.24	5.63202e-15	CDS	CDS
GJB7-1617	GJB7-117	pspC.gene1639	fruR.gene119	-	-	NC_016810	1738072	1738072	-	NC_016810	138377	138377	+	8	2255	65	28402746	1550.21	4.68963e-16	CDS	CDS
GJB7-117	GJB7-3228	fruR.gene119	tdcG.gene3269	-	-	NC_016810	139091	139091	+	NC_016810	3426052	3426052	-	22	29	18	28405005	1.19715e+06	4.60959e-111	CDS	CDS
GJB7-1140	GJB7-117	tmk.gene1155	fruR.gene119	-	-	NC_016810	1239935	1239935	+	NC_016810	138673	138673	+	24	285	73	28404692	32766.8	2.28513e-90	CDS	CDS
GJB7-96	GJB7-483	hepA.gene97	fsr.gene492	-	-	NC_016810	111813	111813	-	NC_016810	552021	552021	-	12	964	32	28404066	11049.3	1.1656e-36	CDS	CDS
GJB7-3307	GJB7-483	rpoN.gene3348	fsr.gene492	-	-	NC_016810	3506800	3506800	+	NC_016810	552054	552054	-	21	50	23	28404980	518700	3.70471e-100	CDS	CDS
GJB7-483	GJB7-2915	fsr.gene492	rpoS.gene2956	-	-	NC_016810	551976	551976	-	NC_016810	3088983	3088983	-	11	12	22615	28382436	1150.44	2.39445e-21	CDS	CDS
GJB7-3978	GJB7-1858	glnA.gene4028	ftnA.gene1890	-	-	NC_016810	4237341	4237341	-	NC_016810	1987028	1987028	+	17	1694	117	28403246	2436.23	5.12157e-44	CDS	CDS
GJB7-1858	GJB7-2645	ftnA.gene1890	int.gene2682	-	-	NC_016810	1987230	1987230	+	NC_016810	2815875	2815875	-	20	24	503	28404527	47058.5	5.3416e-76	CDS	CDS
GJB7-2342	GJB7-1858	pdxB.gene2378	ftnA.gene1890	-	-	NC_016810	2480178	2480178	-	NC_016810	1987011	1987011	+	25	1279	109	28403661	5093.51	5.41386e-75	CDS	CDS
GJB7-2472	GJB7-1858	purM.gene2508	ftnA.gene1890	-	-	NC_016810	2611011	2611011	+	NC_016810	1987356	1987356	+	13	551	60	28404450	11169.3	1.22208e-40	CDS	CDS
GJB7-3419	GJB7-1858	rpmC.gene3460	ftnA.gene1890	-	-	NC_016810	3613343	3613343	-	NC_016810	1987366	1987366	+	20	12150	53	28392851	881.834	3.93311e-43	CDS	CDS
GJB7-1858	GJB7-2085	ftnA.gene1890	wcaE.gene2120	-	-	NC_016810	1987455	1987455	+	NC_016810	2192539	2192539	-	14	89	84	28404887	53192.7	1.92189e-53	CDS	CDS
GJB7-132	GJB7-131	ftsZ.gene134	ftsA.gene133	-	-	NC_016810	156566	156589	+	NC_016810	155332	155381	+	26	1128	165	28403755	3967.86	9.32878e-76	CDS	CDS
GJB7-132	GJB7-131	ftsZ.gene134	ftsA.gene133	-	-	NC_016810	156152	156153	+	NC_016810	154503	154743	+	35	2376	1056	28401607	396.187	5.92983e-70	CDS	CDS
GJB7-131	GJB7-132	ftsA.gene133	ftsZ.gene134	-	-	NC_016810	154873	154873	+	NC_016810	156210	156210	+	16	1196	2247	28401615	169.094	4.66559e-23	CDS	CDS
GJB7-676	GJB7-131	fur.gene688	ftsA.gene133	-	-	NC_016810	756091	756091	-	NC_016810	154464	154464	+	9	150	2157	28402758	790.063	2.63691e-16	CDS	CDS
GJB7-131	GJB7-2254	ftsA.gene133	glpQ.gene2290	-	-	NC_016810	154363	154363	+	NC_016810	2385400	2385400	-	31	3127	200	28401716	1407.82	1.36241e-77	CDS	CDS
GJB7-131	GJB7-4301	ftsA.gene133	groEL.gene4351	-	-	NC_016810	154953	154953	+	NC_016810	4596745	4596745	+	7	875	1627	28402565	139.656	3.46402e-06	CDS	CDS
GJB7-922	GJB7-131	himD.gene935	ftsA.gene133	-	-	NC_016810	1024424	1024424	+	NC_016810	155302	155302	+	9	227	182	28404656	6187.78	2.71763e-24	CDS	CDS
GJB7-131	GJB7-2049	ftsA.gene133	hisH.gene2084	-	-	NC_016810	155487	155487	+	NC_016810	2152139	2152139	+	26	685	1320	28403043	816.721	1.34843e-58	CDS	CDS
GJB7-2052	GJB7-131	hisI.gene2087	ftsA.gene133	-	-	NC_016810	2154179	2154179	+	NC_016810	155022	155022	+	22	83	1032	28403937	7295.3	1.43729e-68	CDS	CDS
GJB7-2510	GJB7-131	hscA.gene2546	ftsA.gene133	-	-	NC_016810	2676892	2676892	-	NC_016810	154936	154936	+	15	331	739	28403989	1741.8	2.95771e-36	CDS	CDS
GJB7-131	GJB7-686	ftsA.gene133	kdpD.gene698	-	-	NC_016810	154953	154953	+	NC_016810	768881	768881	-	22	860	70	28404122	10380.2	1.03602e-71	CDS	CDS
GJB7-131	GJB7-3707	ftsA.gene133	kdtA.gene3752	-	-	NC_016810	154546	154546	+	NC_016810	3941055	3941055	+	27	174	368	28404505	11977.2	1.46412e-91	CDS	CDS
GJB7-131	GJB7-442	ftsA.gene133	lon.gene451	-	-	NC_016810	155493	155493	+	NC_016810	505322	505322	+	18	693	527	28403836	1399.93	5.47378e-43	CDS	CDS
GJB7-131	GJB7-153	ftsA.gene133	lpdA.gene155	-	-	NC_016810	155489	155489	+	NC_016810	182193	182193	+	6	705	757	28403606	319.33	1.39204e-06	CDS	CDS
GJB7-131	GJB7-133	ftsA.gene133	lpxC.gene135	-	-	NC_016810	154386	154386	+	NC_016810	157316	157316	+	20	3138	2606	28399310	69.4561	1.21086e-22	CDS	CDS
GJB7-131	GJB7-133	ftsA.gene133	lpxC.gene135	-	-	NC_016810	154388	154388	+	NC_016810	157836	157836	+	13	3145	1430	28400486	82.0942	1.30621e-13	CDS	CDS
GJB7-131	GJB7-133	ftsA.gene133	lpxC.gene135	-	-	NC_016810	154961	154961	+	NC_016810	157620	157620	+	13	869	616	28403576	689.788	1.56491e-25	CDS	CDS
GJB7-131	GJB7-394	ftsA.gene133	malZ.gene402	-	-	NC_016810	154487	154487	+	NC_016810	455800	455800	+	6	274	193	28404601	3222.79	1.51683e-12	CDS	CDS
GJB7-3361	GJB7-131	mreB.gene3402	ftsA.gene133	-	-	NC_016810	3565958	3565958	-	NC_016810	155598	155598	+	27	94	869	28404084	9388.52	2.96583e-88	CDS	CDS
GJB7-1151	GJB7-131	ndh.gene1166	ftsA.gene133	-	-	NC_016810	1251674	1251674	+	NC_016810	155622	155622	+	14	1063	489	28403508	764.994	1.5893e-28	CDS	CDS
GJB7-131	GJB7-709	ftsA.gene133	nei.gene722	-	-	NC_016810	154873	154873	+	NC_016810	793898	793898	+	5	1207	166	28403696	708.809	3.50189e-06	CDS	CDS
GJB7-131	GJB7-2916	ftsA.gene133	nlpD.gene2957	-	-	NC_016810	155346	155346	+	NC_016810	3089243	3089243	-	19	290	33147	28371618	56.0784	2.8532e-19	CDS	CDS
GJB7-131	GJB7-1754	ftsA.gene133	pabB.gene1776	-	-	NC_016810	154627	154627	+	NC_016810	1879915	1879915	+	11	345	289	28404429	3133.73	8.23715e-28	CDS	CDS
GJB7-390	GJB7-131	phoB.gene398	ftsA.gene133	-	-	NC_016810	450509	450509	+	NC_016810	155598	155598	+	23	325	873	28403853	2302.54	2.55826e-61	CDS	CDS
GJB7-131	GJB7-391	ftsA.gene133	phoR.gene399	-	-	NC_016810	155547	155547	+	NC_016810	451992	451992	+	12	362	510	28404190	1846.23	3.71355e-28	CDS	CDS
GJB7-1163	GJB7-131	potC.gene1178	ftsA.gene133	-	-	NC_016810	1265536	1265536	-	NC_016810	155290	155290	+	16	253	395	28404410	4547.66	1.36412e-45	CDS	CDS
GJB7-131	GJB7-444	ftsA.gene133	ppiD.gene453	-	-	NC_016810	155158	155158	+	NC_016810	508385	508385	+	27	302	386	28404359	6578.92	6.32018e-85	CDS	CDS
GJB7-444	GJB7-131	ppiD.gene453	ftsA.gene133	-	-	NC_016810	509350	509350	+	NC_016810	154948	154948	+	12	232	742	28404088	1980.02	1.72098e-28	CDS	CDS
GJB7-131	GJB7-393	ftsA.gene133	proY.gene401	-	-	NC_016810	154953	154953	+	NC_016810	454473	454473	+	7	875	310	28403882	733.003	3.51773e-11	CDS	CDS
GJB7-131	GJB7-3862	ftsA.gene133	rbsD.gene3908	-	-	NC_016810	154639	154639	+	NC_016810	4113100	4113100	+	34	322	572	28404146	5243.35	4.87715e-105	CDS	CDS
GJB7-3704	GJB7-131	rfaP.gene3749	ftsA.gene133	-	-	NC_016810	3937862	3937862	-	NC_016810	154430	154430	+	21	273	2145	28402635	1018.56	4.22406e-48	CDS	CDS
GJB7-3200	GJB7-131	rpoD.gene3241	ftsA.gene133	-	-	NC_016810	3397356	3397356	+	NC_016810	155534	155534	+	6	594	890	28403584	322.365	1.31728e-06	CDS	CDS
GJB7-131	GJB7-1756	ftsA.gene133	sdaA.gene1778	-	-	NC_016810	154869	154869	+	NC_016810	1881438	1881438	+	18	1194	64	28403798	6690.59	2.47017e-54	CDS	CDS
GJB7-135	GJB7-131	secA.gene137	ftsA.gene133	-	-	NC_016810	158707	158707	+	NC_016810	155596	155596	+	19	352	877	28403826	1748.19	1.82198e-47	CDS	CDS
GJB7-1331	GJB7-131	ssaD.gene1349	ftsA.gene133	-	-	NC_016810	1439109	1439109	+	NC_016810	154968	154968	+	22	502	732	28403818	1700.53	1.28197e-55	CDS	CDS
GJB7-131	GJB7-1356	ftsA.gene133	ssaS.gene1374	-	-	NC_016810	155429	155429	+	NC_016810	1456268	1456268	+	19	692	6223	28398140	125.296	5.71439e-26	CDS	CDS
GJB7-131	GJB7-2215	ftsA.gene133	sspH2.gene2250	-	-	NC_016810	155134	155134	+	NC_016810	2338623	2338623	-	17	312	427	28404318	3624.52	3.62695e-47	CDS	CDS
GJB7-131	GJB7-1653	ftsA.gene133	trpE.gene1675	-	-	NC_016810	155491	155491	+	NC_016810	1776439	1776439	+	9	702	408	28403955	892.533	7.65047e-17	CDS	CDS
GJB7-131	GJB7-183	ftsA.gene133	yadB.gene186	-	-	NC_016810	155492	155492	+	NC_016810	215737	215737	-	25	686	67	28404296	15449.9	2.8687e-86	CDS	CDS
GJB7-2831	GJB7-131	ygaA.gene2871	ftsA.gene133	-	-	NC_016810	3006868	3006868	-	NC_016810	155088	155088	+	16	677	1038	28403343	646.701	2.79506e-32	CDS	CDS
GJB7-131	GJB7-3832	ftsA.gene133	yieG.gene3878	-	-	NC_016810	155295	155295	+	NC_016810	4079372	4079372	-	29	212	129	28404704	30120.5	1.35422e-109	CDS	CDS
GJB7-2922	GJB7-4140	ftsB.gene2963	hupA.gene4190	-	-	NC_016810	3094260	3094260	-	NC_016810	4408102	4408102	+	31	119	1248	28403676	5928.91	3.4021e-96	CDS	CDS
GJB7-2922	GJB7-112	ftsB.gene2963	leuA.gene114	-	-	NC_016810	3094176	3094176	-	NC_016810	132646	132646	-	8	161	464	28404441	3041.81	1.66616e-18	CDS	CDS
GJB7-2916	GJB7-2922	nlpD.gene2957	ftsB.gene2963	-	-	NC_016810	3090102	3090102	-	NC_016810	3094073	3094073	-	19	124	268	28404663	16240	3.04069e-65	CDS	CDS
GJB7-2922	GJB7-3427	ftsB.gene2963	rplC.gene3468	-	-	NC_016810	3094314	3094314	-	NC_016810	3617558	3617558	-	9	427	1908	28402730	313.759	8.76823e-13	CDS	CDS
GJB7-2922	GJB7-3404	ftsB.gene2963	rpsK.gene3445	-	-	NC_016810	3094261	3094261	-	NC_016810	3606517	3606517	-	8	142	4686	28400238	341.445	6.22345e-11	CDS	CDS
GJB7-2922	GJB7-2856	ftsB.gene2963	sitD.gene2896	-	-	NC_016810	3094294	3094294	-	NC_016810	3031939	3031939	+	35	115	333	28404591	25960.6	6.70329e-131	CDS	CDS
GJB7-167	GJB7-3554	gcd.gene170	ftsE.gene3596	-	-	NC_016810	199637	199637	-	NC_016810	3759860	3759860	-	12	485	377	28404200	1864.15	3.30516e-28	CDS	CDS
GJB7-3520	GJB7-3554	glgP.gene3562	ftsE.gene3596	-	-	NC_016810	3721377	3721377	-	NC_016810	3759996	3759996	-	11	40	236	28404787	33098.8	1.78505e-38	CDS	CDS
GJB7-3317	GJB7-3554	gltB.gene3358	ftsE.gene3596	-	-	NC_016810	3517605	3517605	+	NC_016810	3759886	3759886	-	5	990	384	28403695	373.576	8.16607e-05	CDS	CDS
GJB7-3554	GJB7-2668	ftsE.gene3596	grpE.gene2705	-	-	NC_016810	3759770	3759770	-	NC_016810	2833315	2833315	-	13	1239	402	28403420	741.339	6.88828e-26	CDS	CDS
GJB7-3554	GJB7-2481	ftsE.gene3596	guaA.gene2517	-	-	NC_016810	3759428	3759428	-	NC_016810	2621515	2621515	-	12	552	1227	28403283	503.23	1.84891e-21	CDS	CDS
GJB7-3554	GJB7-4565	ftsE.gene3596	lasT.gene4621	-	-	NC_016810	3759750	3759750	-	NC_016810	4877591	4877591	+	8	1244	36	28403786	5073.92	5.39018e-20	CDS	CDS
GJB7-3621	GJB7-3554	lpfC.gene3665	ftsE.gene3596	-	-	NC_016810	3846985	3846985	-	NC_016810	3759727	3759727	-	23	11	138	28404902	430377	2.56116e-106	CDS	CDS
GJB7-825	GJB7-3554	moeA.gene838	ftsE.gene3596	-	-	NC_016810	915912	915912	-	NC_016810	3759608	3759608	-	6	65	963	28404040	2722.65	4.85003e-12	CDS	CDS
GJB7-3360	GJB7-3554	mreC.gene3401	ftsE.gene3596	-	-	NC_016810	3564502	3564502	-	NC_016810	3760012	3760012	-	19	124	5279	28399652	824.315	6.06444e-41	CDS	CDS
GJB7-4330	GJB7-3554	mutL.gene4380	ftsE.gene3596	-	-	NC_016810	4623008	4623008	+	NC_016810	3759481	3759481	-	20	204	834	28404016	3338.98	1.09752e-55	CDS	CDS
GJB7-3554	GJB7-3817	ftsE.gene3596	recF.gene3863	-	-	NC_016810	3759713	3759713	-	NC_016810	4062979	4062980	-	16	1236	168	28403654	2188.6	1.68736e-40	CDS	CDS
GJB7-3552	GJB7-3554	rpoH.gene3594	ftsE.gene3596	-	-	NC_016810	3757901	3757901	-	NC_016810	3759678	3759678	-	22	1508	947	28402597	437.552	7.68287e-43	CDS	CDS
GJB7-3554	GJB7-3552	ftsE.gene3596	rpoH.gene3594	-	-	NC_016810	3759450	3759450	-	NC_016810	3757582	3757582	-	21	543	1173	28403337	936.463	1.79559e-47	CDS	CDS
GJB7-214	GJB7-3554	rpsB.gene217	ftsE.gene3596	-	-	NC_016810	254834	254834	+	NC_016810	3759402	3759402	-	23	2697	831	28401523	291.466	5.18322e-41	CDS	CDS
GJB7-3554	GJB7-1350	ftsE.gene3596	ssaV.gene1368	-	-	NC_016810	3759590	3759590	-	NC_016810	1450575	1450575	+	10	1002	1104	28402958	256.76	5.17999e-14	CDS	CDS
GJB7-2	GJB7-3554	thrA.gene1	ftsE.gene3596	-	-	NC_016810	1866	1866	+	NC_016810	3759947	3759947	-	21	2283	226	28402544	1156.01	3.48108e-49	CDS	CDS
GJB7-1765	GJB7-3283	ftsI2.gene1787	ftsH.gene3324	-	-	NC_016810	1891534	1891534	-	NC_016810	3486191	3486191	-	7	123	3324	28401620	486.267	6.91183e-10	CDS	CDS
GJB7-3283	GJB7-3284	ftsH.gene3324	ftsJ.gene3325	-	-	NC_016810	3486442	3486656	-	NC_016810	3488326	3488641	-	37	3217	2983	28398837	109.496	5.24697e-54	CDS	CDS
GJB7-3284	GJB7-3283	ftsJ.gene3325	ftsH.gene3324	-	-	NC_016810	3488510	3488510	-	NC_016810	3487466	3487466	-	6	1432	836	28402800	142.352	0.000131323	CDS	CDS
GJB7-3284	GJB7-3283	ftsJ.gene3325	ftsH.gene3324	-	-	NC_016810	3488285	3488285	-	NC_016810	3487059	3487059	-	5	608	1640	28402821	142.424	0.00901863	CDS	CDS
GJB7-3283	GJB7-3433	ftsH.gene3324	fusA.gene3474	-	-	NC_016810	3487599	3487599	-	NC_016810	3622411	3622411	-	22	2401	4340	28398311	59.9561	4.22859e-24	CDS	CDS
GJB7-3283	GJB7-3978	ftsH.gene3324	glnA.gene4028	-	-	NC_016810	3487343	3487343	-	NC_016810	4238413	4238413	-	13	2852	2463	28399746	52.5586	3.86778e-11	CDS	CDS
GJB7-3978	GJB7-3283	glnA.gene4028	ftsH.gene3324	-	-	NC_016810	4238103	4238196	-	NC_016810	3487015	3487056	-	12	5067	1633	28398362	41.1848	1.38728e-08	CDS	CDS
GJB7-3978	GJB7-3283	glnA.gene4028	ftsH.gene3324	-	-	NC_016810	4237521	4237521	-	NC_016810	3487465	3487465	-	8	1257	834	28402975	216.747	1.94046e-09	CDS	CDS
GJB7-3190	GJB7-3283	glnE.gene3231	ftsH.gene3324	-	-	NC_016810	3386528	3386528	-	NC_016810	3487513	3487513	-	8	211	2143	28402712	502.511	2.65305e-12	CDS	CDS
GJB7-3512	GJB7-3283	glpD.gene3554	ftsH.gene3324	-	-	NC_016810	3710430	3710430	+	NC_016810	3487209	3487209	-	16	5001	2150	28397907	42.2582	1.42318e-13	CDS	CDS
GJB7-3510.GJB7-3509.IGR	GJB7-3283	SL1344_3489.gene3551	ftsH.gene3324	- : -	-	NC_016810	3708008	3708008	-	NC_016810	3487845	3487845	-	18	203	2152	28402701	1170.29	1.91267e-41	CDS	CDS
GJB7-3283	GJB7-4057	ftsH.gene3324	glpX.gene4107	-	-	NC_016810	3487258	3487258	-	NC_016810	4315053	4315053	-	27	2716	281	28402050	1004.79	3.21559e-63	CDS	CDS
GJB7-3317	GJB7-3283	gltB.gene3358	ftsH.gene3324	-	-	NC_016810	3516113	3516113	+	NC_016810	3486757	3486757	-	8	539	302	28404225	1395.97	7.54649e-16	CDS	CDS
GJB7-3317	GJB7-3283	gltB.gene3358	ftsH.gene3324	-	-	NC_016810	3517844	3517844	+	NC_016810	3486189	3486189	-	5	370	3326	28401373	115.395	0.0280541	CDS	CDS
GJB7-2601	GJB7-3283	gpO.gene2637	ftsH.gene3324	-	-	NC_016810	2767501	2767501	-	NC_016810	3486507	3486507	-	28	58	384	28404604	35709.8	9.61184e-107	CDS	CDS
GJB7-3283	GJB7-753	ftsH.gene3324	gpmA.gene766	-	-	NC_016810	3486297	3486297	-	NC_016810	835881	835881	-	10	2431	130	28402503	898.728	2.6773e-19	CDS	CDS
GJB7-3283	GJB7-3889	ftsH.gene3324	gppA.gene3938	-	-	NC_016810	3487347	3487347	-	NC_016810	4144427	4144427	-	16	2849	126	28402083	1265.92	1.29079e-36	CDS	CDS
GJB7-3286	GJB7-3283	greA.gene3327	ftsH.gene3324	-	-	NC_016810	3489622	3489622	-	NC_016810	3486786	3486786	-	11	470	299	28404294	2223.35	3.38739e-26	CDS	CDS
GJB7-4301	GJB7-3283	groEL.gene4351	ftsH.gene3324	-	-	NC_016810	4596214	4596214	+	NC_016810	3487588	3487588	-	10	4117	2141	28398806	32.2183	3.91326e-05	CDS	CDS
GJB7-3283	GJB7-2481	ftsH.gene3324	guaA.gene2517	-	-	NC_016810	3486371	3486371	-	NC_016810	2621992	2621992	-	8	1455	729	28402882	214.221	2.13523e-09	CDS	CDS
GJB7-3283	GJB7-2482	ftsH.gene3324	guaB.gene2518	-	-	NC_016810	3487164	3487164	-	NC_016810	2622660	2622660	-	16	1597	575	28402886	494.891	1.9849e-30	CDS	CDS
GJB7-2244	GJB7-3283	gyrA.gene2280	ftsH.gene3324	-	-	NC_016810	2373143	2373143	-	NC_016810	3486607	3486607	-	21	357	447	28404249	3737.89	7.35691e-60	CDS	CDS
GJB7-2244	GJB7-3283	gyrA.gene2280	ftsH.gene3324	-	-	NC_016810	2372343	2372343	-	NC_016810	3487512	3487512	-	18	485	2133	28402438	494.192	6.43277e-35	CDS	CDS
GJB7-4332	GJB7-3283	hfQ.gene4382	ftsH.gene3324	-	-	NC_016810	4625323	4625323	+	NC_016810	3486653	3486653	-	7	342	461	28404264	1261.11	8.07321e-13	CDS	CDS
GJB7-3283	GJB7-2510	ftsH.gene3324	hscA.gene2546	-	-	NC_016810	3487670	3487670	-	NC_016810	2676188	2676188	-	10	978	1110	28402976	261.639	4.29863e-14	CDS	CDS
GJB7-3788	GJB7-3283	hslS.gene3834	ftsH.gene3324	-	-	NC_016810	4030868	4030868	-	NC_016810	3486375	3486375	-	5	299	1012	28403758	469.347	2.64275e-05	CDS	CDS
GJB7-3283	GJB7-4143	ftsH.gene3324	hydH.gene4193	-	-	NC_016810	3487300	3487300	-	NC_016810	4410507	4410507	+	10	2733	0	28402331		1.5167e-33	CDS	CDS
GJB7-47	GJB7-3283	ileS.gene46	ftsH.gene3324	-	-	NC_016810	54278	54278	+	NC_016810	3486378	3486378	-	12	347	1005	28403710	977.374	7.14017e-25	CDS	CDS
GJB7-3882	GJB7-3283	ilvA.gene3929	ftsH.gene3324	-	-	NC_016810	4135659	4135659	+	NC_016810	3488014	3488014	-	10	112	350	28404602	7246.07	2.83662e-28	CDS	CDS
GJB7-3886	GJB7-3283	ilvC.gene3933	ftsH.gene3324	-	-	NC_016810	4139227	4139227	+	NC_016810	3486698	3486698	-	12	302	456	28404304	2475.1	1.17121e-29	CDS	CDS
GJB7-3283	GJB7-3886	ftsH.gene3324	ilvC.gene3933	-	-	NC_016810	3486432	3486432	-	NC_016810	4139951	4139951	+	6	481	2602	28401985	136.159	0.000225279	CDS	CDS
GJB7-3283	GJB7-3886	ftsH.gene3324	ilvC.gene3933	-	-	NC_016810	3487050	3487050	-	NC_016810	4138955	4138955	+	5	1224	929	28402916	124.892	0.0186376	CDS	CDS
GJB7-3880	GJB7-3283	ilvE.gene3927	ftsH.gene3324	-	-	NC_016810	4133149	4133149	+	NC_016810	3486376	3486376	-	6	222	1011	28403835	759.319	8.22994e-09	CDS	CDS
GJB7-3272	GJB7-3283	infB.gene3313	ftsH.gene3324	-	-	NC_016810	3474884	3474884	-	NC_016810	3487753	3487753	-	33	1641	2333	28401067	244.808	7.47052e-59	CDS	CDS
GJB7-3283	GJB7-3272	ftsH.gene3324	infB.gene3313	-	-	NC_016810	3486477	3486477	-	NC_016810	3474386	3474386	-	23	464	1326	28403261	1061.78	9.60458e-54	CDS	CDS
GJB7-109	GJB7-3283	leuD.gene111	ftsH.gene3324	-	-	NC_016810	129482	129482	-	NC_016810	3487255	3487255	-	28	180	2138	28402728	2066.51	3.6008e-74	CDS	CDS
GJB7-153	GJB7-3283	lpdA.gene155	ftsH.gene3324	-	-	NC_016810	181046	181046	+	NC_016810	3487172	3487172	-	16	2774	2647	28399637	61.8831	3.60111e-16	CDS	CDS
GJB7-2302	GJB7-3283	lrhA.gene2338	ftsH.gene3324	-	-	NC_016810	2438117	2438117	-	NC_016810	3487719	3487719	-	19	286	2347	28402422	803.952	4.5531e-41	CDS	CDS
GJB7-3283	GJB7-2174	ftsH.gene3324	lysP.gene2209	-	-	NC_016810	3487986	3487986	-	NC_016810	2297573	2297573	-	8	1936	701	28402429	167.426	1.51311e-08	CDS	CDS
GJB7-3283	GJB7-3031	ftsH.gene3324	lysS.gene3072	-	-	NC_016810	3487635	3487635	-	NC_016810	3220435	3220435	-	8	980	235	28403851	986.673	1.21316e-14	CDS	CDS
GJB7-3283	GJB7-3346	ftsH.gene3324	mdh.gene3387	-	-	NC_016810	3486149	3486149	-	NC_016810	3548747	3548747	-	20	569	438	28404047	2279.42	1.50395e-52	CDS	CDS
GJB7-3283	GJB7-3346	ftsH.gene3324	mdh.gene3387	-	-	NC_016810	3487398	3487398	-	NC_016810	3548596	3548596	-	7	2858	17	28402192	4092.03	7.96535e-16	CDS	CDS
GJB7-3283	GJB7-2279	ftsH.gene3324	menB.gene2315	-	-	NC_016810	3487343	3487343	-	NC_016810	2412530	2412530	-	8	2857	356	28401853	223.397	1.58908e-09	CDS	CDS
GJB7-4061	GJB7-3283	menG.gene4111	ftsH.gene3324	-	-	NC_016810	4319367	4319367	-	NC_016810	3487960	3487960	-	24	1449	966	28402635	486.995	2.36177e-48	CDS	CDS
GJB7-4158	GJB7-3283	metH.gene4208	ftsH.gene3324	-	-	NC_016810	4433246	4433246	+	NC_016810	3487212	3487212	-	21	100	2145	28402808	2780.69	1.12645e-56	CDS	CDS
GJB7-3283	GJB7-4158	ftsH.gene3324	metH.gene4208	-	-	NC_016810	3486560	3486560	-	NC_016810	4429890	4429890	+	8	1696	50	28403320	2679.56	6.89603e-18	CDS	CDS
GJB7-3283	GJB7-4073	ftsH.gene3324	metL.gene4123	-	-	NC_016810	3486406	3486406	-	NC_016810	4334125	4334125	+	30	457	222	28404365	8399.19	6.36523e-98	CDS	CDS
GJB7-3744	GJB7-3283	mgtB.gene3789	ftsH.gene3324	-	-	NC_016810	3984921	3984921	-	NC_016810	3487533	3487533	-	35	3475	2116	28399448	135.178	7.60102e-54	CDS	CDS
GJB7-3283	GJB7-3744	ftsH.gene3324	mgtB.gene3789	-	-	NC_016810	3487907	3487907	-	NC_016810	3985555	3985555	-	17	1927	2226	28400904	112.557	6.82452e-22	CDS	CDS
GJB7-3744	GJB7-3283	mgtB.gene3789	ftsH.gene3324	-	-	NC_016810	3983574	3983574	-	NC_016810	3487798	3487798	-	13	4429	2353	28398279	35.4248	5.78365e-09	CDS	CDS
GJB7-3283	GJB7-3744	ftsH.gene3324	mgtB.gene3789	-	-	NC_016810	3487959	3487959	-	NC_016810	3984610	3984610	-	8	1936	4184	28398946	28.0476	0.0189191	CDS	CDS
GJB7-3745	GJB7-3283	mgtC.gene3790	ftsH.gene3324	-	-	NC_016810	3985934	3985934	-	NC_016810	3486822	3486822	-	8	3998	529	28400539	107.428	5.17613e-07	CDS	CDS
GJB7-2773	GJB7-3283	mig-14.gene2813	ftsH.gene3324	-	-	NC_016810	2952375	2952375	+	NC_016810	3487659	3487659	-	6	931	1640	28402497	111.613	0.000724624	CDS	CDS
GJB7-258	GJB7-3283	mltD.gene261	ftsH.gene3324	-	-	NC_016810	299969	299969	-	NC_016810	3486477	3486477	-	13	235	1970	28402856	797.575	3.03204e-26	CDS	CDS
GJB7-258	GJB7-3283	mltD.gene261	ftsH.gene3324	-	-	NC_016810	301224	301224	-	NC_016810	3486649	3486649	-	8	1139	460	28403467	433.69	7.97353e-12	CDS	CDS
GJB7-2380	GJB7-3283	mntH.gene2416	ftsH.gene3324	-	-	NC_016810	2522215	2522215	-	NC_016810	3487797	3487797	-	20	8	2346	28402700	30267.2	1.61943e-68	CDS	CDS
GJB7-3283	GJB7-3966	ftsH.gene3324	mobB.gene4016	-	-	NC_016810	3487394	3487394	-	NC_016810	4223308	4223308	-	19	2846	35	28402174	5417.54	4.43759e-55	CDS	CDS
GJB7-3283	GJB7-124	ftsH.gene3324	mraY.gene126	-	-	NC_016810	3487170	3487170	-	NC_016810	146479	146479	+	26	1587	784	28402677	593.526	4.81424e-55	CDS	CDS
GJB7-188	GJB7-3283	mrcB.gene191	ftsH.gene3324	-	-	NC_016810	223300	223300	+	NC_016810	3487684	3487684	-	19	489	1627	28402939	678.298	9.09607e-40	CDS	CDS
GJB7-188	GJB7-3283	mrcB.gene191	ftsH.gene3324	-	-	NC_016810	221468	221468	+	NC_016810	3486196	3486196	-	8	351	3323	28401392	194.801	4.72917e-09	CDS	CDS
GJB7-3283	GJB7-924	ftsH.gene3324	msbA.gene937	-	-	NC_016810	3487504	3487504	-	NC_016810	1027488	1027488	+	7	2416	231	28402420	356.241	5.49714e-09	CDS	CDS
GJB7-4377	GJB7-3283	msrA.gene4428	ftsH.gene3324	-	-	NC_016810	4666295	4666295	-	NC_016810	3486873	3486873	-	12	276	525	28404261	2352.32	2.15954e-29	CDS	CDS
GJB7-934	GJB7-3283	mukB.gene947	ftsH.gene3324	-	-	NC_016810	1040722	1040722	+	NC_016810	3487274	3487274	-	10	253	2156	28402655	520.702	5.13234e-17	CDS	CDS
GJB7-3283	GJB7-128	ftsH.gene3324	murC.gene130	-	-	NC_016810	3487343	3487343	-	NC_016810	151340	151340	+	25	2840	325	28401884	769.282	2.53267e-55	CDS	CDS
GJB7-4546	GJB7-3283	nadR.gene4601	ftsH.gene3324	-	-	NC_016810	4857621	4857621	+	NC_016810	3486191	3486191	-	5	56	3326	28401687	762.437	2.86025e-06	CDS	CDS
GJB7-3283	GJB7-668	ftsH.gene3324	nagE.gene680	-	-	NC_016810	3487024	3487024	-	NC_016810	745520	745520	+	9	1220	60	28403785	3492.27	6.37893e-22	CDS	CDS
GJB7-3283	GJB7-1696	ftsH.gene3324	narL.gene1718	-	-	NC_016810	3487343	3487343	-	NC_016810	1823044	1823044	+	6	2859	39	28402170	1528.35	1.85893e-10	CDS	CDS
GJB7-1509	GJB7-3283	narY.gene1529	ftsH.gene3324	-	-	NC_016810	1621803	1621803	+	NC_016810	3486483	3486483	-	10	31	1973	28403060	4643.83	6.57543e-26	CDS	CDS
GJB7-3283	GJB7-1151	ftsH.gene3324	ndh.gene1166	-	-	NC_016810	3486488	3486488	-	NC_016810	1251061	1251061	+	24	463	562	28404025	2619.83	1.36277e-65	CDS	CDS
GJB7-40	GJB7-3283	nhaA.gene39	ftsH.gene3324	-	-	NC_016810	46364	46364	+	NC_016810	3486196	3486196	-	20	460	3311	28401283	372.95	5.50461e-37	CDS	CDS
GJB7-3283	GJB7-40	ftsH.gene3324	nhaA.gene39	-	-	NC_016810	3486606	3486606	-	NC_016810	46475	46475	+	12	1051	493	28403518	657.815	7.67311e-23	CDS	CDS
GJB7-3283	GJB7-2461	ftsH.gene3324	nlpB.gene2497	-	-	NC_016810	3487801	3487801	-	NC_016810	2601654	2601654	-	15	2467	890	28401702	194.033	3.92206e-22	CDS	CDS
GJB7-1361	GJB7-3283	norM.gene1379	ftsH.gene3324	-	-	NC_016810	1459920	1459920	-	NC_016810	3487028	3487028	-	27	294	1618	28403135	1612.15	9.64895e-69	CDS	CDS
GJB7-3283	GJB7-3273	ftsH.gene3324	nusA.gene3314	-	-	NC_016810	3487824	3487824	-	NC_016810	3477312	3477312	-	35	2447	1269	28401323	320.119	9.09365e-67	CDS	CDS
GJB7-3273	GJB7-3283	nusA.gene3314	ftsH.gene3324	-	-	NC_016810	3478106	3478106	-	NC_016810	3486448	3486448	-	8	825	1975	28402266	139.451	6.4249e-08	CDS	CDS
GJB7-3283	GJB7-1011	ftsH.gene3324	ompA.gene1026	-	-	NC_016810	3486561	3486561	-	NC_016810	1117784	1117784	-	9	1695	895	28402475	168.502	2.19148e-10	CDS	CDS
GJB7-2240	GJB7-3283	ompC.gene2276	ftsH.gene3324	-	-	NC_016810	2363512	2363512	-	NC_016810	3487264	3487264	-	15	582	2151	28402326	340.316	9.56609e-26	CDS	CDS
GJB7-3283	GJB7-1503	ftsH.gene3324	ompD.gene1523	-	-	NC_016810	3487372	3487372	-	NC_016810	1612450	1612450	+	9	2856	611	28401598	146.483	7.76696e-10	CDS	CDS
GJB7-939	GJB7-3283	ompF.gene952	ftsH.gene3324	-	-	NC_016810	1046579	1046579	-	NC_016810	3487381	3487381	-	8	152	1691	28403223	884.037	3.11655e-14	CDS	CDS
GJB7-1805	GJB7-3283	opdB.gene1835	ftsH.gene3324	-	-	NC_016810	1930316	1930316	-	NC_016810	3487012	3487012	-	20	722	1625	28402707	484.171	2.7381e-39	CDS	CDS
GJB7-3283	GJB7-2861	ftsH.gene3324	orgAb.gene2901	-	-	NC_016810	3486135	3486135	-	NC_016810	3036934	3036934	-	31	558	1624	28402861	971.636	3.47228e-73	CDS	CDS
GJB7-3283	GJB7-1789	ftsH.gene3324	pagO.gene1815	-	-	NC_016810	3486513	3486513	-	NC_016810	1917857	1917857	+	8	1696	483	28402887	277.383	2.78152e-10	CDS	CDS
GJB7-2507	GJB7-3283	pepB.gene2543	ftsH.gene3324	-	-	NC_016810	2674801	2674801	-	NC_016810	3486888	3486888	-	11	304	526	28404233	1953.96	1.37612e-25	CDS	CDS
GJB7-3957	GJB7-3283	pepQ.gene4007	ftsH.gene3324	-	-	NC_016810	4214128	4214128	+	NC_016810	3486196	3486196	-	19	37	3312	28401706	4403.58	1.81156e-53	CDS	CDS
GJB7-3957	GJB7-3283	pepQ.gene4007	ftsH.gene3324	-	-	NC_016810	4214004	4214004	+	NC_016810	3487718	3487718	-	9	205	2357	28402503	529.037	8.95268e-15	CDS	CDS
GJB7-3283	GJB7-2370	ftsH.gene3324	pgtC.gene2406	-	-	NC_016810	3486377	3486377	-	NC_016810	2508223	2508223	-	5	1458	27	28403584	3607.63	1.5831e-09	CDS	CDS
GJB7-1276	GJB7-3283	pheT.gene1293	ftsH.gene3324	-	-	NC_016810	1373624	1373624	+	NC_016810	3487218	3487218	-	12	173	2154	28402735	914.639	1.8873e-24	CDS	CDS
GJB7-3283	GJB7-390	ftsH.gene3324	phoB.gene398	-	-	NC_016810	3486375	3486375	-	NC_016810	450584	450584	+	13	1450	244	28403367	1043.65	9.25486e-28	CDS	CDS
GJB7-3573	GJB7-3283	pitA.gene3615	ftsH.gene3324	-	-	NC_016810	3781094	3781094	+	NC_016810	3487012	3487012	-	5	455	1640	28402974	190.317	0.00232579	CDS	CDS
GJB7-2270	GJB7-3283	pmrF.gene2306	ftsH.gene3324	-	-	NC_016810	2403223	2403223	+	NC_016810	3487888	3487888	-	10	175	2160	28402729	751.395	1.4473e-18	CDS	CDS
GJB7-3283	GJB7-944	ftsH.gene3324	pncB.gene957	-	-	NC_016810	3487229	3487229	-	NC_016810	1053991	1053991	-	11	2732	279	28402052	409.881	3.59173e-18	CDS	CDS
GJB7-3283	GJB7-3268	ftsH.gene3324	pnp.gene3309	-	-	NC_016810	3487907	3487907	-	NC_016810	3471218	3471218	-	20	1924	152	28402978	1942.43	6.67364e-51	CDS	CDS
GJB7-3283	GJB7-858	ftsH.gene3324	potH.gene871	-	-	NC_016810	3486922	3486922	-	NC_016810	950647	950647	+	23	1266	0	28403785		2.29988e-93	CDS	CDS
GJB7-3283	GJB7-1774	ftsH.gene3324	prc.gene1796	-	-	NC_016810	3487751	3487751	-	NC_016810	1898925	1898925	-	7	1402	276	28403389	513.82	4.20995e-10	CDS	CDS
GJB7-3032	GJB7-3283	prfB.gene3073	ftsH.gene3324	-	-	NC_016810	3221585	3221585	-	NC_016810	3486183	3486183	-	10	358	3321	28401385	238.884	1.1331e-13	CDS	CDS
GJB7-3283	GJB7-3407	ftsH.gene3324	prlA.gene3448	-	-	NC_016810	3486868	3486868	-	NC_016810	3607931	3607931	-	12	197	3359	28401506	515.046	1.72156e-21	CDS	CDS
GJB7-2803	GJB7-3283	proX.gene2843	ftsH.gene3324	-	-	NC_016810	2981538	2981538	+	NC_016810	3486946	3486946	-	5	21	1667	28403381	4056.81	1.00921e-09	CDS	CDS
GJB7-1619	GJB7-3283	pspA.gene1641	ftsH.gene3324	-	-	NC_016810	1739013	1739025	-	NC_016810	3486928	3487227	-	31	4130	8115	28392798	26.2622	1.71454e-25	CDS	CDS
GJB7-3283	GJB7-1619	ftsH.gene3324	pspA.gene1641	-	-	NC_016810	3486489	3486489	-	NC_016810	1739047	1739047	-	14	473	3306	28401281	254.274	7.19409e-22	CDS	CDS
GJB7-2987	GJB7-3283	ptr.gene3028	ftsH.gene3324	-	-	NC_016810	3172598	3172598	-	NC_016810	3486449	3486449	-	5	244	1978	28402847	294.25	0.000272455	CDS	CDS
GJB7-4336	GJB7-3283	purA.gene4386	ftsH.gene3324	-	-	NC_016810	4629685	4629685	+	NC_016810	3486664	3486664	-	30	1264	438	28403342	1539.11	1.62879e-76	CDS	CDS
GJB7-2334	GJB7-3283	purF.gene2370	ftsH.gene3324	-	-	NC_016810	2473265	2473265	-	NC_016810	3487512	3487512	-	12	145	2139	28402778	1098.91	2.27092e-25	CDS	CDS
GJB7-4545	GJB7-3283	radA.gene4600	ftsH.gene3324	-	-	NC_016810	4855309	4855309	+	NC_016810	3487875	3487875	-	15	99	2155	28402805	1996.96	7.5947e-37	CDS	CDS
GJB7-2486.GJB7-2484.IGR	GJB7-3283	ratB.gene2521	ftsH.gene3324	- : -	-	NC_016810	2639400	2639400	-	NC_016810	3486713	3486713	-	29	104	281	28404660	28186.9	1.16494e-108	CDS	CDS
GJB7-3932	GJB7-3283	recQ.gene3982	ftsH.gene3324	-	-	NC_016810	4184226	4184226	+	NC_016810	3486340	3486340	-	23	1086	994	28402971	605.167	2.9959e-48	CDS	CDS
GJB7-3283	GJB7-476	ftsH.gene3324	recR.gene485	-	-	NC_016810	3486732	3486732	-	NC_016810	542722	542722	+	26	221	51	28404776	65524.3	3.4266e-105	CDS	CDS
GJB7-3283	GJB7-2064	ftsH.gene3324	rfbH.gene2099	-	-	NC_016810	3487555	3487555	-	NC_016810	2169713	2169713	-	9	2414	176	28402475	601.657	2.91736e-15	CDS	CDS
GJB7-3283	GJB7-3900	ftsH.gene3324	rffA.gene3949	-	-	NC_016810	3487101	3487101	-	NC_016810	4155846	4155846	+	26	1587	159	28403302	2926.63	2.50299e-72	CDS	CDS
GJB7-3900	GJB7-3283	rffA.gene3949	ftsH.gene3324	-	-	NC_016810	4155542	4155542	+	NC_016810	3487746	3487746	-	7	92	2359	28402616	916.095	8.91479e-12	CDS	CDS
GJB7-3892	GJB7-3283	rho.gene3941	ftsH.gene3324	-	-	NC_016810	4147590	4147590	+	NC_016810	3486493	3486493	-	14	309	1969	28402782	653.559	1.55018e-27	CDS	CDS
GJB7-3283	GJB7-3737	ftsH.gene3324	rhuM.gene3782	-	-	NC_016810	3487377	3487377	-	NC_016810	3973246	3973246	+	24	2841	139	28402070	1726.14	8.08674e-61	CDS	CDS
GJB7-3411	GJB7-3283	rl18.gene3452	ftsH.gene3324	-	-	NC_016810	3610111	3610111	-	NC_016810	3486411	3486411	-	10	4121	1973	28398970	34.9279	1.78766e-05	CDS	CDS
GJB7-1632	GJB7-3283	rnb.gene1654	ftsH.gene3324	-	-	NC_016810	1752744	1752744	+	NC_016810	3486985	3486985	-	24	56	1648	28403346	7386.45	8.96759e-75	CDS	CDS
GJB7-1632	GJB7-3283	rnb.gene1654	ftsH.gene3324	-	-	NC_016810	1751334	1751334	+	NC_016810	3486171	3486171	-	10	368	3321	28401375	232.393	1.48483e-13	CDS	CDS
GJB7-3054	GJB7-3283	rpiA.gene3095	ftsH.gene3324	-	-	NC_016810	3245750	3245750	-	NC_016810	3487873	3487873	-	5	74	2165	28402830	886.425	1.27032e-06	CDS	CDS
GJB7-4120	GJB7-3283	rplA.gene4170	ftsH.gene3324	-	-	NC_016810	4385006	4385006	+	NC_016810	3486667	3486667	-	25	3274	443	28401332	489.549	1.5332e-50	CDS	CDS
GJB7-3424	GJB7-3283	rplB.gene3465	ftsH.gene3324	-	-	NC_016810	3615880	3615880	-	NC_016810	3486885	3486885	-	26	4166	511	28400371	346.862	5.9693e-49	CDS	CDS
GJB7-3283	GJB7-3424	ftsH.gene3324	rplB.gene3465	-	-	NC_016810	3486314	3486314	-	NC_016810	3615692	3615692	-	10	1453	1383	28402228	141.34	1.91687e-11	CDS	CDS
GJB7-3427	GJB7-3283	rplC.gene3468	ftsH.gene3324	-	-	NC_016810	3617461	3617461	-	NC_016810	3486496	3486496	-	25	17380	1958	28385711	20.8534	4.90498e-17	CDS	CDS
GJB7-3427	GJB7-3283	rplC.gene3468	ftsH.gene3324	-	-	NC_016810	3617354	3617354	-	NC_016810	3486196	3486196	-	12	5980	3319	28395763	17.1683	0.00029191	CDS	CDS
GJB7-3426	GJB7-3283	rplD.gene3467	ftsH.gene3324	-	-	NC_016810	3616809	3616809	-	NC_016810	3486174	3486174	-	28	8987	3303	28392756	26.782	1.06163e-22	CDS	CDS
GJB7-3283	GJB7-3426	ftsH.gene3324	rplD.gene3467	-	-	NC_016810	3487055	3487055	-	NC_016810	3616515	3616515	-	18	1211	23357	28380488	18.0606	1.4297e-09	CDS	CDS
GJB7-3408	GJB7-3283	rplO.gene3449	ftsH.gene3324	-	-	NC_016810	3609246	3609246	-	NC_016810	3486231	3486231	-	12	3293	733	28401036	141.195	6.81022e-15	CDS	CDS
GJB7-3283	GJB7-3291	ftsH.gene3324	rplU.gene3332	-	-	NC_016810	3488026	3488026	-	NC_016810	3494414	3494414	-	19	776	1146	28403133	606.839	6.85702e-39	CDS	CDS
GJB7-3422	GJB7-3283	rplV.gene3463	ftsH.gene3324	-	-	NC_016810	3614853	3614853	-	NC_016810	3487918	3487918	-	29	13058	961	28391026	65.6114	1.34188e-34	CDS	CDS
GJB7-3425	GJB7-3283	rplW.gene3466	ftsH.gene3324	-	-	NC_016810	3616237	3616295	-	NC_016810	3487186	3487350	-	29	13638	6499	28384908	9.28727	2.84443e-11	CDS	CDS
GJB7-3425	GJB7-3283	rplD.gene3467	ftsH.gene3324	-	-	NC_016810	3616426	3616426	-	NC_016810	3487764	3487764	-	17	4548	2349	28398160	45.1893	2.79105e-15	CDS	CDS
GJB7-3283	GJB7-2198	ftsH.gene3324	rplY.gene2233	-	-	NC_016810	3487038	3487038	-	NC_016810	2324349	2324349	+	7	1222	780	28403065	208.592	2.14e-07	CDS	CDS
GJB7-3290	GJB7-3283	rpmA.gene3331	ftsH.gene3324	-	-	NC_016810	3494166	3494166	-	NC_016810	3487842	3487842	-	21	5766	2149	28397138	48.1263	8.88237e-21	CDS	CDS
GJB7-3283	GJB7-3419	ftsH.gene3324	rpmC.gene3460	-	-	NC_016810	3487599	3487599	-	NC_016810	3613337	3613337	-	18	2405	4542	28398109	46.795	8.9486e-17	CDS	CDS
GJB7-3283	GJB7-3200	ftsH.gene3324	rpoD.gene3241	-	-	NC_016810	3486503	3486503	-	NC_016810	3397964	3397964	+	17	1687	422	28402948	678.242	5.70822e-35	CDS	CDS
GJB7-3283	GJB7-3200	ftsH.gene3324	rpoD.gene3241	-	-	NC_016810	3487149	3487149	-	NC_016810	3397762	3397762	+	13	1600	1526	28401935	151.223	5.09178e-17	CDS	CDS
GJB7-3200	GJB7-3283	rpoD.gene3241	ftsH.gene3324	-	-	NC_016810	3398244	3398244	+	NC_016810	3487879	3487879	-	6	223	2164	28402681	353.141	7.97609e-07	CDS	CDS
GJB7-3283	GJB7-2915	ftsH.gene3324	rpoS.gene2956	-	-	NC_016810	3487737	3487737	-	NC_016810	3088933	3088933	-	21	1388	22605	28381060	18.9956	1.37907e-12	CDS	CDS
GJB7-3283	GJB7-921	ftsH.gene3324	rpsA.gene934	-	-	NC_016810	3487599	3487599	-	NC_016810	1023012	1023012	+	25	2398	5553	28397098	53.3135	6.48518e-27	CDS	CDS
GJB7-921	GJB7-3283	rpsA.gene934	ftsH.gene3324	-	-	NC_016810	1023371	1023371	+	NC_016810	3487798	3487798	-	21	2944	2345	28399764	86.388	5.08952e-26	CDS	CDS
GJB7-921	GJB7-3283	rpsA.gene934	ftsH.gene3324	-	-	NC_016810	1023747	1023747	+	NC_016810	3486155	3486155	-	16	2723	3315	28399020	50.3376	9.18067e-15	CDS	CDS
GJB7-3283	GJB7-921	ftsH.gene3324	rpsA.gene934	-	-	NC_016810	3486434	3486555	-	NC_016810	1023017	1023116	+	12	2179	7465	28395418	20.948	3.50676e-05	CDS	CDS
GJB7-3283	GJB7-214	ftsH.gene3324	rpsB.gene217	-	-	NC_016810	3487940	3487940	-	NC_016810	254395	254395	+	28	1916	939	28402191	442.027	3.57391e-56	CDS	CDS
GJB7-3421	GJB7-3283	rpsC.gene3462	ftsH.gene3324	-	-	NC_016810	3614500	3614500	-	NC_016810	3486679	3486679	-	34	7342	434	28397264	303.006	1.36298e-63	CDS	CDS
GJB7-3421	GJB7-3283	rpsC.gene3462	ftsH.gene3324	-	-	NC_016810	3614048	3614048	-	NC_016810	3487512	3487512	-	13	6938	2138	28395985	24.8862	4.91171e-07	CDS	CDS
GJB7-3283	GJB7-3403	ftsH.gene3324	rpsD.gene3444	-	-	NC_016810	3487343	3487343	-	NC_016810	3606289	3606289	-	8	2857	1389	28400820	57.2543	7.22356e-05	CDS	CDS
GJB7-3410	GJB7-3283	rpsE.gene3451	ftsH.gene3324	-	-	NC_016810	3609963	3609963	-	NC_016810	3487230	3487230	-	18	1581	2148	28401327	150.538	9.15669e-26	CDS	CDS
GJB7-3283	GJB7-3434	ftsH.gene3324	rpsG.gene3475	-	-	NC_016810	3487494	3487494	-	NC_016810	3623434	3623434	-	18	829	3321	28400906	185.687	2.29328e-27	CDS	CDS
GJB7-3283	GJB7-3434	ftsH.gene3324	rpsG.gene3475	-	-	NC_016810	3487907	3487907	-	NC_016810	3623497	3623497	-	8	1936	3331	28399799	35.231	0.00322181	CDS	CDS
GJB7-3404	GJB7-3283	rpsK.gene3445	ftsH.gene3324	-	-	NC_016810	3606770	3606770	-	NC_016810	3486698	3486698	-	8	3957	460	28400649	124.823	1.58867e-07	CDS	CDS
GJB7-3283	GJB7-3405	ftsH.gene3324	rpsM.gene3446	-	-	NC_016810	3486606	3486606	-	NC_016810	3607067	3607067	-	23	1040	2202	28401809	285.248	8.14301e-41	CDS	CDS
GJB7-3283	GJB7-3418	ftsH.gene3324	rpsQ.gene3459	-	-	NC_016810	3487084	3487084	-	NC_016810	3613091	3613091	-	9	1220	3255	28400590	64.3664	1.14016e-06	CDS	CDS
GJB7-3283	GJB7-2613	ftsH.gene3324	rseA.gene2650	-	-	NC_016810	3487071	3487071	-	NC_016810	2779767	2779767	-	17	1212	5765	28398080	69.0933	2.5077e-18	CDS	CDS
GJB7-3283	GJB7-3505	ftsH.gene3324	rtcA.gene3546	-	-	NC_016810	3487475	3487475	-	NC_016810	3702383	3702383	-	11	836	106	28404121	3525.83	2.93679e-28	CDS	CDS
GJB7-3283	GJB7-283	ftsH.gene3324	sciS.gene286	-	-	NC_016810	3486375	3486375	-	NC_016810	324838	324838	+	13	1450	51	28403560	4993.19	4.8751e-36	CDS	CDS
GJB7-3283	GJB7-4117	ftsH.gene3324	secE.gene4167	-	-	NC_016810	3487269	3487269	-	NC_016810	4383360	4383360	+	23	2720	1901	28400430	126.329	8.74559e-33	CDS	CDS
GJB7-3283	GJB7-1164	ftsH.gene3324	sifA.gene1179	-	-	NC_016810	3487789	3487789	-	NC_016810	1266443	1266443	-	5	1404	327	28403338	309.332	0.00020977	CDS	CDS
GJB7-3283	GJB7-1533	ftsH.gene3324	sifB.gene1553	-	-	NC_016810	3486369	3486369	-	NC_016810	1649108	1649108	+	7	1456	358	28403253	381.436	3.29563e-09	CDS	CDS
GJB7-3077	GJB7-3283	speA.gene3118	ftsH.gene3324	-	-	NC_016810	3270084	3270084	-	NC_016810	3486801	3486801	-	6	110	531	28404427	2917.76	2.87483e-12	CDS	CDS
GJB7-3077	GJB7-3283	speA.gene3118	ftsH.gene3324	-	-	NC_016810	3269678	3269678	-	NC_016810	3487922	3487922	-	5	126	985	28403958	1144.31	3.30059e-07	CDS	CDS
GJB7-163	GJB7-3283	speD.gene166	ftsH.gene3324	-	-	NC_016810	194778	194778	-	NC_016810	3486490	3486490	-	10	83	1973	28403008	1734.44	4.72317e-22	CDS	CDS
GJB7-3283	GJB7-164	ftsH.gene3324	speE.gene167	-	-	NC_016810	3486880	3486880	-	NC_016810	195393	195393	-	7	202	3794	28401071	259.408	5.09437e-08	CDS	CDS
GJB7-3283	GJB7-2617	ftsH.gene3324	srmB.gene2654	-	-	NC_016810	3487679	3487679	-	NC_016810	2783404	2783404	+	19	969	2255	28401831	246.962	1.51145e-31	CDS	CDS
GJB7-3283	GJB7-1348	ftsH.gene3324	ssaL.gene1366	-	-	NC_016810	3487496	3487496	-	NC_016810	1449188	1449188	+	21	826	2660	28401567	271.456	2.60097e-36	CDS	CDS
GJB7-1351	GJB7-3283	ssaN.gene1369	ftsH.gene3324	-	-	NC_016810	1453532	1453532	+	NC_016810	3487012	3487012	-	6	1163	1639	28402266	89.4017	0.00270019	CDS	CDS
GJB7-3283	GJB7-1353	ftsH.gene3324	ssaP.gene1371	-	-	NC_016810	3486974	3486974	-	NC_016810	1454416	1454416	+	8	1281	4265	28399520	41.5846	0.000888084	CDS	CDS
GJB7-1350	GJB7-3283	ssaV.gene1368	ftsH.gene3324	-	-	NC_016810	1450610	1450610	+	NC_016810	3487585	3487585	-	22	5970	2129	28396953	49.1524	3.08702e-22	CDS	CDS
GJB7-1350	GJB7-3283	ssaV.gene1368	ftsH.gene3324	-	-	NC_016810	1451771	1451771	+	NC_016810	3487594	3487594	-	11	2471	2140	28400452	59.0788	4.55254e-09	CDS	CDS
GJB7-1350	GJB7-3283	ssaV.gene1368	ftsH.gene3324	-	-	NC_016810	1452398	1452398	+	NC_016810	3486483	3486483	-	6	674	1977	28402417	127.891	0.000324089	CDS	CDS
GJB7-3283	GJB7-1335	ftsH.gene3324	sscA.gene1353	-	-	NC_016810	3486284	3486284	-	NC_016810	1441531	1441531	+	19	2422	7513	28395120	29.649	2.29452e-14	CDS	CDS
GJB7-3283	GJB7-1334	ftsH.gene3324	sseB.gene1352	-	-	NC_016810	3487251	3487251	-	NC_016810	1441304	1441304	+	16	2727	11812	28390519	14.1021	2.86279e-06	CDS	CDS
GJB7-1336	GJB7-3283	sseC.gene1354	ftsH.gene3324	-	-	NC_016810	1442914	1442914	+	NC_016810	3487028	3487028	-	25	4254	1620	28399175	103.023	6.17286e-34	CDS	CDS
GJB7-1336	GJB7-3283	sseC.gene1354	ftsH.gene3324	-	-	NC_016810	1443265	1443265	+	NC_016810	3487941	3487941	-	7	3478	983	28400606	58.149	0.00148198	CDS	CDS
GJB7-3283	GJB7-1337	ftsH.gene3324	sseD.gene1355	-	-	NC_016810	3486587	3486587	-	NC_016810	1443722	1443722	+	7	1697	1859	28401511	63.02	0.000846785	CDS	CDS
GJB7-1338	GJB7-3283	sseE.gene1356	ftsH.gene3324	-	-	NC_016810	1444262	1444262	+	NC_016810	3487269	3487269	-	7	1566	2159	28401342	58.8021	0.00136466	CDS	CDS
GJB7-2215	GJB7-3283	sspH2.gene2250	ftsH.gene3324	-	-	NC_016810	2339531	2339531	-	NC_016810	3486975	3486975	-	9	125	1663	28403277	1229.73	5.26048e-18	CDS	CDS
GJB7-717	GJB7-3283	sucA.gene730	ftsH.gene3324	-	-	NC_016810	803819	803819	+	NC_016810	3487207	3487207	-	7	127	2159	28402781	725.108	4.22476e-11	CDS	CDS
GJB7-1012	GJB7-3283	sulA.gene1027	ftsH.gene3324	-	-	NC_016810	1118904	1118904	-	NC_016810	3486380	3486380	-	11	968	1006	28403089	320.837	4.66295e-17	CDS	CDS
GJB7-887	GJB7-3283	tnp.gene900	ftsH.gene3324	-	-	NC_016810	981798	981798	+	NC_016810	3487540	3487540	-	25	1370	2126	28401553	243.78	3.52362e-43	CDS	CDS
GJB7-3283	GJB7-887	ftsH.gene3324	tnp.gene900	-	-	NC_016810	3487503	3487552	-	NC_016810	981989	982090	+	10	2413	2524	28400127	46.6309	1.06469e-06	CDS	CDS
GJB7-3283	GJB7-887	ftsH.gene3324	tnp.gene900	-	-	NC_016810	3486996	3486996	-	NC_016810	981758	981758	+	6	1283	526	28403259	252.527	5.66006e-06	CDS	CDS
GJB7-3283	GJB7-729	ftsH.gene3324	tolB.gene742	-	-	NC_016810	3486220	3486220	-	NC_016810	815572	815572	+	26	2415	228	28402405	1341.15	8.06956e-64	CDS	CDS
GJB7-2661	GJB7-3283	trmD.gene2698	ftsH.gene3324	-	-	NC_016810	2826562	2826562	-	NC_016810	3487207	3487207	-	19	890	2147	28402018	282.41	1.21884e-32	CDS	CDS
GJB7-1656	GJB7-3283	trpB.gene1678	ftsH.gene3324	-	-	NC_016810	1780869	1780869	+	NC_016810	3487512	3487512	-	5	508	2146	28402415	130.266	0.0152393	CDS	CDS
GJB7-1654	GJB7-3283	trpD.gene1676	ftsH.gene3324	-	-	NC_016810	1777314	1777314	+	NC_016810	3487677	3487677	-	21	155	1625	28403273	2368.11	1.62923e-55	CDS	CDS
GJB7-3283	GJB7-215	ftsH.gene3324	tsf.gene218	-	-	NC_016810	3486310	3486310	-	NC_016810	255615	255615	+	13	1450	6171	28397440	41.2571	8.51781e-10	CDS	CDS
GJB7-3283	GJB7-3432	ftsH.gene3324	tuf.gene3473	-	-	NC_016810	3487940	3487940	-	NC_016810	3620030	3620030	-	23	1921	1514	28401616	224.604	1.82581e-38	CDS	CDS
GJB7-3283	GJB7-3432	ftsH.gene3324	tuf.gene3473	-	-	NC_016810	3486219	3486219	-	NC_016810	3620409	3620409	-	17	2424	2923	28399710	68.1399	3.05373e-18	CDS	CDS
GJB7-3979	GJB7-3283	typA.gene4029	ftsH.gene3324	-	-	NC_016810	4239170	4239170	+	NC_016810	3486303	3486303	-	7	337	1010	28403720	584.147	1.70007e-10	CDS	CDS
GJB7-2641	GJB7-3283	tyrA.gene2678	ftsH.gene3324	-	-	NC_016810	2811583	2811583	-	NC_016810	3486484	3486484	-	6	179	1977	28402912	481.564	1.27497e-07	CDS	CDS
GJB7-4218	GJB7-3283	tyrB.gene4268	ftsH.gene3324	-	-	NC_016810	4491076	4491076	+	NC_016810	3486798	3486798	-	8	140	302	28404624	5374.57	1.8894e-20	CDS	CDS
GJB7-3283	GJB7-3542	ftsH.gene3324	ugpB.gene3584	-	-	NC_016810	3486251	3486251	-	NC_016810	3747766	3747766	-	19	2422	181	28402452	1231	2.01037e-44	CDS	CDS
GJB7-3283	GJB7-2341	ftsH.gene3324	usg.gene2377	-	-	NC_016810	3486561	3486561	-	NC_016810	2479001	2479001	-	9	1695	868	28402502	173.744	1.66845e-10	CDS	CDS
GJB7-3283	GJB7-484	ftsH.gene3324	ushA.gene493	-	-	NC_016810	3487197	3487197	-	NC_016810	553272	553272	+	23	1590	64	28403397	6419.79	2.66195e-70	CDS	CDS
GJB7-779	GJB7-3283	uvrB.gene792	ftsH.gene3324	-	-	NC_016810	864331	864331	+	NC_016810	3486239	3486239	-	26	335	719	28403994	3066.05	3.32155e-73	CDS	CDS
GJB7-779	GJB7-3283	uvrB.gene792	ftsH.gene3324	-	-	NC_016810	864287	864287	+	NC_016810	3487048	3487048	-	13	1432	1632	28401997	157.99	2.90011e-17	CDS	CDS
GJB7-3925	GJB7-3283	uvrD.gene3975	ftsH.gene3324	-	-	NC_016810	4178036	4178036	+	NC_016810	3487617	3487617	-	12	340	1634	28403088	613.502	1.84794e-22	CDS	CDS
GJB7-2772	GJB7-3283	virK.gene2812	ftsH.gene3324	-	-	NC_016810	2951381	2951381	+	NC_016810	3487512	3487512	-	14	2668	2137	28400255	69.7365	3.91441e-14	CDS	CDS
GJB7-3283	GJB7-222	ftsH.gene3324	yaeT.gene225	-	-	NC_016810	3487172	3487172	-	NC_016810	264439	264439	+	16	1597	1801	28401660	157.996	1.36159e-22	CDS	CDS
GJB7-222	GJB7-3283	yaeT.gene225	ftsH.gene3324	-	-	NC_016810	264229	264229	+	NC_016810	3487304	3487304	-	8	502	1691	28402873	267.673	3.68544e-10	CDS	CDS
GJB7-503	GJB7-3283	ybbB.gene512	ftsH.gene3324	-	-	NC_016810	573630	573630	-	NC_016810	3487610	3487610	-	22	131	1624	28403297	2937.2	2.43125e-60	CDS	CDS
GJB7-3283	GJB7-844	ftsH.gene3324	ybjG.gene857	-	-	NC_016810	3486659	3486659	-	NC_016810	937357	937357	-	15	1048	240	28403771	1693.93	4.89081e-36	CDS	CDS
GJB7-883	GJB7-3283	ybjZ.gene896	ftsH.gene3324	-	-	NC_016810	977679	977679	+	NC_016810	3487798	3487798	-	11	247	2355	28402461	537.107	1.91018e-19	CDS	CDS
GJB7-1886	GJB7-3283	yedD.gene1919	ftsH.gene3324	-	-	NC_016810	2010766	2010766	-	NC_016810	3486196	3486196	-	14	0	3317	28401743		1.97859e-48	CDS	CDS
GJB7-2101	GJB7-3283	yegN.gene2136	ftsH.gene3324	-	-	NC_016810	2213310	2213310	+	NC_016810	3487987	3487987	-	5	29	985	28404055	4971.83	3.09468e-10	CDS	CDS
GJB7-3283	GJB7-2185	ftsH.gene3324	yeiP.gene2220	-	-	NC_016810	3486371	3486371	-	NC_016810	2308504	2308504	+	27	1436	56	28403555	9536.61	1.44838e-87	CDS	CDS
GJB7-3283	GJB7-2533	ftsH.gene3324	yfhA.gene2569	-	-	NC_016810	3487573	3487573	-	NC_016810	2702788	2702788	-	5	2418	56	28402595	1048.78	5.82715e-07	CDS	CDS
GJB7-3283	GJB7-2831	ftsH.gene3324	ygaA.gene2871	-	-	NC_016810	3486830	3486830	-	NC_016810	3006603	3006603	-	8	201	77	28404788	14682.3	7.8886e-24	CDS	CDS
GJB7-3603	GJB7-3283	yhjO.gene3645	ftsH.gene3324	-	-	NC_016810	3824221	3824221	-	NC_016810	3487732	3487732	-	9	130	2357	28402578	834.252	1.68654e-16	CDS	CDS
GJB7-3619	GJB7-3283	yhjW.gene3662	ftsH.gene3324	-	-	NC_016810	3843556	3843556	-	NC_016810	3486198	3486198	-	12	3918	3319	28397825	26.2056	2.64864e-06	CDS	CDS
GJB7-3677	GJB7-3283	yibK.gene3721	ftsH.gene3324	-	-	NC_016810	3911093	3911093	+	NC_016810	3487873	3487873	-	7	118	2163	28402786	778.97	2.60158e-11	CDS	CDS
GJB7-3823	GJB7-3283	yidC.gene3869	ftsH.gene3324	-	-	NC_016810	4069174	4069174	+	NC_016810	3487269	3487269	-	17	503	2149	28402405	446.683	6.33044e-32	CDS	CDS
GJB7-3829	GJB7-3283	yidZ.gene3875	ftsH.gene3324	-	-	NC_016810	4076839	4076839	+	NC_016810	3487168	3487168	-	17	0	2646	28402411		6.93567e-62	CDS	CDS
GJB7-3905	GJB7-3283	yifK.gene3954	ftsH.gene3324	-	-	NC_016810	4161449	4161449	+	NC_016810	3487798	3487798	-	18	408	2348	28402300	533.664	1.71284e-35	CDS	CDS
GJB7-3283	GJB7-4159	ftsH.gene3324	yjbB.gene4209	-	-	NC_016810	3487084	3487084	-	NC_016810	4434919	4434919	+	22	1207	61	28403784	8487.15	1.23542e-69	CDS	CDS
GJB7-3283	GJB7-4315	ftsH.gene3324	yjeA.gene4365	-	-	NC_016810	3486466	3486466	-	NC_016810	4606913	4606913	+	5	482	23	28404564	12811	3.11728e-12	CDS	CDS
GJB7-3283	GJB7-4299	ftsH.gene3324	yjeH.gene4349	-	-	NC_016810	3487638	3487638	-	NC_016810	4593910	4593910	-	8	980	140	28403946	1656.21	2.13502e-16	CDS	CDS
GJB7-1355	GJB7-3283	yscR.gene1373	ftsH.gene3324	-	-	NC_016810	1456117	1456117	+	NC_016810	3487864	3487864	-	15	6011	2155	28396893	32.8827	9.02509e-11	CDS	CDS
GJB7-1355	GJB7-3283	yscR.gene1373	ftsH.gene3324	-	-	NC_016810	1455994	1455994	+	NC_016810	3486255	3486255	-	13	7650	732	28396679	65.9232	2.27457e-12	CDS	CDS
GJB7-2783	GJB7-1765	gabT.gene2823	ftsI2.gene1787	-	-	NC_016810	2965421	2965421	+	NC_016810	1892626	1892626	-	29	11	144	28404890	520039	2.38903e-136	CDS	CDS
GJB7-1765	GJB7-140	ftsI2.gene1787	guaC.gene142	-	-	NC_016810	1892236	1892236	-	NC_016810	164160	164160	+	9	212	347	28404506	3475.08	4.41605e-22	CDS	CDS
GJB7-1765	GJB7-1681	ftsI2.gene1787	hns.gene1703	-	-	NC_016810	1891963	1891963	-	NC_016810	1804219	1804219	+	8	120	1841	28403105	1028.54	9.85641e-15	CDS	CDS
GJB7-1765	GJB7-3674	ftsI2.gene1787	lctP.gene3718	-	-	NC_016810	1892350	1892350	-	NC_016810	3908158	3908158	+	7	386	379	28404302	1359.11	4.80105e-13	CDS	CDS
GJB7-1181	GJB7-1765	msgA.gene1197	ftsI2.gene1787	-	-	NC_016810	1286495	1286495	-	NC_016810	1892866	1892866	-	5	1214	102	28403753	1146.9	3.34345e-07	CDS	CDS
GJB7-737	GJB7-1765	nadA.gene750	ftsI2.gene1787	-	-	NC_016810	820011	820011	+	NC_016810	1892478	1892478	-	10	49	70	28404945	82813.3	2.39996e-38	CDS	CDS
GJB7-1765	GJB7-664	ftsI2.gene1787	nagD.gene676	-	-	NC_016810	1892472	1892472	-	NC_016810	740665	740665	-	26	197	83	28404768	45166.9	8.0609e-102	CDS	CDS
GJB7-1805	GJB7-1765	opdB.gene1835	ftsI2.gene1787	-	-	NC_016810	1930266	1930266	-	NC_016810	1891917	1891917	-	20	383	78	28404593	19016.3	5.05332e-70	CDS	CDS
GJB7-309	GJB7-1765	prfH.gene317	ftsI2.gene1787	-	-	NC_016810	359937	359937	+	NC_016810	1891941	1891941	-	18	378	80	28404598	16907.5	1.20132e-61	CDS	CDS
GJB7-1765	GJB7-3407	ftsI2.gene1787	prlA.gene3448	-	-	NC_016810	1891317	1891317	-	NC_016810	3607622	3607622	-	7	23	554	28404490	15604.4	5.0228e-20	CDS	CDS
GJB7-1765	GJB7-4120	ftsI2.gene1787	rplA.gene4170	-	-	NC_016810	1891505	1891505	-	NC_016810	4385071	4385071	+	9	121	2061	28402883	1025.04	2.72056e-17	CDS	CDS
GJB7-3200	GJB7-1765	rpoD.gene3241	ftsI2.gene1787	-	-	NC_016810	3397413	3397413	+	NC_016810	1891173	1891173	-	10	825	29	28404210	11872.2	6.34009e-30	CDS	CDS
GJB7-1765	GJB7-2915	ftsI2.gene1787	rpoS.gene2956	-	-	NC_016810	1892775	1892775	-	NC_016810	3088331	3088331	-	22	109	2256	28402687	2541.07	7.96353e-59	CDS	CDS
GJB7-3506	GJB7-1765	rtcB.gene3547	ftsI2.gene1787	-	-	NC_016810	3703238	3703238	-	NC_016810	1891202	1891202	-	15	850	119	28404090	4212.17	9.4701e-42	CDS	CDS
GJB7-1765	GJB7-1336	ftsI2.gene1787	sseC.gene1354	-	-	NC_016810	1891914	1891914	-	NC_016810	1441997	1441997	+	21	107	6804	28398142	819.146	1.2581e-45	CDS	CDS
GJB7-717	GJB7-1765	sucA.gene730	ftsI2.gene1787	-	-	NC_016810	802392	802392	+	NC_016810	1891512	1891512	-	17	108	30	28404919	149038	1.66945e-72	CDS	CDS
GJB7-1765	GJB7-1653	ftsI2.gene1787	trpE.gene1675	-	-	NC_016810	1891615	1891615	-	NC_016810	1775807	1775807	+	20	32	567	28404455	31310	4.00416e-73	CDS	CDS
GJB7-2328	GJB7-1765	ubiX.gene2364	ftsI2.gene1787	-	-	NC_016810	2464604	2464604	-	NC_016810	1891402	1891402	-	7	71	128	28404868	21878.7	2.70038e-21	CDS	CDS
GJB7-121	GJB7-3433	ftsI.gene123	fusA.gene3474	-	-	NC_016810	142126	142126	+	NC_016810	3621858	3621858	-	16	182	1975	28402901	1264.28	9.88071e-37	CDS	CDS
GJB7-3978	GJB7-121	glnA.gene4028	ftsI.gene123	-	-	NC_016810	4237466	4237466	-	NC_016810	141947	141947	+	10	1125	287	28403652	879.71	2.72436e-19	CDS	CDS
GJB7-4059	GJB7-121	glpF.gene4109	ftsI.gene123	-	-	NC_016810	4317800	4317800	-	NC_016810	141750	141750	+	7	555	191	28404321	1875.67	5.29735e-14	CDS	CDS
GJB7-4058	GJB7-121	glpK.gene4108	ftsI.gene123	-	-	NC_016810	4316993	4316993	-	NC_016810	141894	141894	+	6	1767	360	28402941	267.902	4.0296e-06	CDS	CDS
GJB7-121	GJB7-2050	ftsI.gene123	hisA.gene2085	-	-	NC_016810	142020	142020	+	NC_016810	2152550	2152550	+	5	66	3056	28401947	704.078	4.0991e-06	CDS	CDS
GJB7-121	GJB7-2049	ftsI.gene123	hisH.gene2084	-	-	NC_016810	142284	142284	+	NC_016810	2152035	2152035	+	21	119	1848	28403086	2712.29	1.39503e-56	CDS	CDS
GJB7-3272	GJB7-121	infB.gene3313	ftsI.gene123	-	-	NC_016810	3476507	3476507	-	NC_016810	143383	143383	+	14	3280	19	28401761	6380.37	1.38229e-39	CDS	CDS
GJB7-111	GJB7-121	leuB.gene113	ftsI.gene123	-	-	NC_016810	131450	131450	-	NC_016810	141944	141944	+	22	1604	275	28403173	1416.62	8.80817e-54	CDS	CDS
GJB7-121	GJB7-3744	ftsI.gene123	mgtB.gene3789	-	-	NC_016810	142530	142530	+	NC_016810	3984682	3984682	-	24	65	4168	28400817	2515.94	7.45381e-64	CDS	CDS
GJB7-1743	GJB7-121	minC.gene1765	ftsI.gene123	-	-	NC_016810	1869203	1869203	+	NC_016810	142529	142529	+	31	32	147	28404864	187192	6.36695e-138	CDS	CDS
GJB7-8	GJB7-121	mog.gene7	murE.gene124	-	-	NC_016810	8790	8790	+	NC_016810	143503	143503	+	11	133	266	28404664	8831.8	1.26645e-32	CDS	CDS
GJB7-1011	GJB7-121	ompA.gene1026	ftsI.gene123	-	-	NC_016810	1117499	1117499	-	NC_016810	141772	141772	+	7	1831	191	28403045	568.514	2.15966e-10	CDS	CDS
GJB7-1674	GJB7-121	oppC.gene1696	ftsI.gene123	-	-	NC_016810	1794508	1794508	-	NC_016810	141785	141785	+	25	630	173	28404246	6515.33	5.58259e-78	CDS	CDS
GJB7-1171	GJB7-121	phoP.gene1187	ftsI.gene123	-	-	NC_016810	1275670	1275670	-	NC_016810	141782	141782	+	6	437	192	28404439	2031.21	2.35159e-11	CDS	CDS
GJB7-121	GJB7-3407	ftsI.gene123	prlA.gene3448	-	-	NC_016810	141789	141789	+	NC_016810	3608337	3608337	-	15	298	2351	28402410	608.104	1.94238e-29	CDS	CDS
GJB7-3426	GJB7-121	rplD.gene3467	ftsI.gene123	-	-	NC_016810	3616634	3616634	-	NC_016810	142507	142508	+	21	19982	157	28384914	190.006	1.28317e-32	CDS	CDS
GJB7-3200	GJB7-121	rpoD.gene3241	ftsI.gene123	-	-	NC_016810	3397380	3397380	+	NC_016810	141837	141837	+	8	592	358	28404116	1072.18	6.0732e-15	CDS	CDS
GJB7-121	GJB7-296	ftsI.gene123	safC.gene303	-	-	NC_016810	142332	142332	+	NC_016810	343558	343558	+	23	83	168	28404800	46852.4	6.70802e-90	CDS	CDS
GJB7-401	GJB7-121	secF.gene409	ftsI.gene123	-	-	NC_016810	463850	463850	+	NC_016810	142688	142688	+	18	717	63	28404276	11318.7	2.1859e-58	CDS	CDS
GJB7-718	GJB7-121	sucB.gene731	ftsI.gene123	-	-	NC_016810	804061	804061	+	NC_016810	142524	142524	+	20	794	158	28404102	4528.28	3.31948e-58	CDS	CDS
GJB7-92	GJB7-121	surA.gene93	ftsI.gene123	-	-	NC_016810	105522	105522	-	NC_016810	142490	142490	+	13	446	101	28404514	8197.37	4.08195e-39	CDS	CDS
GJB7-121	GJB7-2054	ftsI.gene123	udg.gene2089	-	-	NC_016810	142354	142354	+	NC_016810	2156339	2156339	-	7	99	138	28404830	14553.8	4.15291e-20	CDS	CDS
GJB7-121	GJB7-779	ftsI.gene123	uvrB.gene792	-	-	NC_016810	142494	142494	+	NC_016810	864565	864565	+	20	100	375	28404579	15149.1	2.88438e-68	CDS	CDS
GJB7-121	GJB7-482	ftsI.gene123	ybaL.gene491	-	-	NC_016810	141971	141971	+	NC_016810	551387	551387	-	17	60	792	28404205	10161.4	4.8262e-54	CDS	CDS
GJB7-121	GJB7-548	ftsI.gene123	ykgC.gene559	-	-	NC_016810	142168	142168	+	NC_016810	620940	620940	+	14	184	109	28404767	19827.8	8.4223e-48	CDS	CDS
GJB7-3433	GJB7-3284	fusA.gene3474	ftsJ.gene3325	-	-	NC_016810	3621933	3621933	-	NC_016810	3488349	3488349	-	11	3323	937	28400803	100.335	1.48815e-11	CDS	CDS
GJB7-1228	GJB7-3284	gapA.gene1245	ftsJ.gene3325	-	-	NC_016810	1326266	1326266	-	NC_016810	3488430	3488430	-	10	1340	1626	28402098	130.354	4.26997e-11	CDS	CDS
GJB7-3284	GJB7-3512	ftsJ.gene3325	glpD.gene3554	-	-	NC_016810	3488606	3488606	-	NC_016810	3710769	3710769	+	21	735	865	28403453	938.182	1.66105e-47	CDS	CDS
GJB7-3318	GJB7-3284	gltD.gene3359	ftsJ.gene3325	-	-	NC_016810	3521330	3521330	+	NC_016810	3488363	3488363	-	7	630	941	28403496	335.382	7.91091e-09	CDS	CDS
GJB7-3284	GJB7-3286	ftsJ.gene3325	greA.gene3327	-	-	NC_016810	3488511	3488606	-	NC_016810	3489768	3489894	-	17	2177	1359	28401521	163.197	1.33558e-24	CDS	CDS
GJB7-3284	GJB7-1706	ftsJ.gene3325	hemA.gene1728	-	-	NC_016810	3488516	3488516	-	NC_016810	1831988	1831988	-	20	1418	107	28403529	3744.06	2.35122e-56	CDS	CDS
GJB7-3284	GJB7-4333	ftsJ.gene3325	hflX.gene4383	-	-	NC_016810	3488606	3488606	-	NC_016810	4625768	4625768	+	7	749	569	28403749	466.53	7.98818e-10	CDS	CDS
GJB7-3284	GJB7-2527	ftsJ.gene3325	hmpA.gene2563	-	-	NC_016810	3488697	3488697	-	NC_016810	2694118	2694118	+	9	747	555	28403763	616.602	2.05727e-15	CDS	CDS
GJB7-3284	GJB7-4063	ftsJ.gene3325	hslU.gene4113	-	-	NC_016810	3488626	3488626	-	NC_016810	4321014	4321014	-	7	749	460	28403858	577.08	1.82841e-10	CDS	CDS
GJB7-3881	GJB7-3284	ilvD.gene3928	ftsJ.gene3325	-	-	NC_016810	4134186	4134186	+	NC_016810	3488470	3488470	-	8	484	1628	28402954	288.372	2.04192e-10	CDS	CDS
GJB7-685	GJB7-3284	kdpE.gene697	ftsJ.gene3325	-	-	NC_016810	766280	766280	-	NC_016810	3488363	3488363	-	11	63	937	28404063	5292.89	4.92391e-30	CDS	CDS
GJB7-3284	GJB7-4072	ftsJ.gene3325	metB.gene4122	-	-	NC_016810	3488386	3488386	-	NC_016810	4332154	4332154	+	15	651	699	28403709	936.285	2.75476e-32	CDS	CDS
GJB7-3284	GJB7-3361	ftsJ.gene3325	mreB.gene3402	-	-	NC_016810	3488362	3488362	-	NC_016810	3565498	3565498	-	7	659	274	28404134	1101.14	2.08896e-12	CDS	CDS
GJB7-3284	GJB7-934	ftsJ.gene3325	mukB.gene947	-	-	NC_016810	3488423	3488423	-	NC_016810	1037373	1037373	+	21	1292	1087	28402674	424.704	2.26896e-40	CDS	CDS
GJB7-2219	GJB7-3284	narP.gene2255	ftsJ.gene3325	-	-	NC_016810	2344808	2344808	+	NC_016810	3488462	3488462	-	28	247	1608	28403191	2002.36	5.28531e-74	CDS	CDS
GJB7-3273	GJB7-3284	nusA.gene3314	ftsJ.gene3325	-	-	NC_016810	3477492	3477492	-	NC_016810	3488381	3488381	-	10	958	938	28403168	316.081	6.5981e-15	CDS	CDS
GJB7-3284	GJB7-1793	ftsJ.gene3325	pagK.gene1821	-	-	NC_016810	3488413	3488413	-	NC_016810	1920884	1920884	+	8	1305	3654	28400107	47.6465	0.000305884	CDS	CDS
GJB7-3284	GJB7-2368	ftsJ.gene3325	pgtA.gene2404	-	-	NC_016810	3488678	3488678	-	NC_016810	2505983	2505983	-	29	727	59	28404259	19204.1	4.08579e-103	CDS	CDS
GJB7-3284	GJB7-3268	ftsJ.gene3325	pnp.gene3309	-	-	NC_016810	3488606	3488606	-	NC_016810	3470611	3470611	-	8	748	588	28403730	516.638	1.97054e-12	CDS	CDS
GJB7-3284	GJB7-1366	ftsJ.gene3325	purR.gene1384	-	-	NC_016810	3488453	3488453	-	NC_016810	1464892	1464892	-	21	1292	57	28403704	8099.48	9.31116e-66	CDS	CDS
GJB7-2821	GJB7-3284	recA.gene2861	ftsJ.gene3325	-	-	NC_016810	2998466	2998466	-	NC_016810	3488328	3488328	-	30	2145	918	28401981	432.713	2.65741e-60	CDS	CDS
GJB7-3284	GJB7-800	ftsJ.gene3325	rhlE.gene813	-	-	NC_016810	3488362	3488362	-	NC_016810	885196	885196	+	10	656	55	28404353	7872.6	1.83407e-28	CDS	CDS
GJB7-3284	GJB7-3427	ftsJ.gene3325	rplC.gene3468	-	-	NC_016810	3488532	3488532	-	NC_016810	3617542	3617542	-	10	1428	1907	28401729	104.296	3.71896e-10	CDS	CDS
GJB7-3284	GJB7-2614	ftsJ.gene3325	rpoE.gene2651	-	-	NC_016810	3488483	3488483	-	NC_016810	2780113	2780113	-	13	1300	2499	28401262	113.651	2.01141e-15	CDS	CDS
GJB7-3284	GJB7-921	ftsJ.gene3325	rpsA.gene934	-	-	NC_016810	3488606	3488606	-	NC_016810	1023699	1023699	+	18	738	975	28403343	710.528	9.21367e-38	CDS	CDS
GJB7-3284	GJB7-214	ftsJ.gene3325	rpsB.gene217	-	-	NC_016810	3488327	3488327	-	NC_016810	254771	254771	+	13	653	2575	28401833	219.583	4.31427e-19	CDS	CDS
GJB7-3284	GJB7-2873	ftsJ.gene3325	sipA.gene2913	-	-	NC_016810	3488432	3488432	-	NC_016810	3047730	3047730	-	5	1308	76	28403685	1428.64	1.16978e-07	CDS	CDS
GJB7-887	GJB7-3284	tnp.gene900	ftsJ.gene3325	-	-	NC_016810	982103	982103	+	NC_016810	3488428	3488428	-	18	379	1618	28403059	833.719	6.01263e-39	CDS	CDS
GJB7-3284	GJB7-887	ftsJ.gene3325	tnp.gene900	-	-	NC_016810	3488272	3488344	-	NC_016810	982039	982059	+	22	1257	1031	28402764	482.158	9.22728e-44	CDS	CDS
GJB7-887	GJB7-3284	tnp.gene900	ftsJ.gene3325	-	-	NC_016810	981737	981737	+	NC_016810	3488429	3488429	-	9	1386	1627	28402052	113.355	6.96365e-09	CDS	CDS
GJB7-3855	GJB7-901	gidA.gene3901	ftsK.gene914	-	-	NC_016810	4104663	4104663	-	NC_016810	997379	997379	+	24	998	245	28403807	2787.99	4.22136e-66	CDS	CDS
GJB7-3512	GJB7-901	glpD.gene3554	ftsK.gene914	-	-	NC_016810	3711391	3711391	+	NC_016810	995057	995057	+	26	1331	8	28403709	69355.4	1.4214e-98	CDS	CDS
GJB7-901	GJB7-3317	ftsK.gene914	gltB.gene3358	-	-	NC_016810	996600	996600	+	NC_016810	3520041	3520041	+	18	231	377	28404448	5870.91	6.26966e-54	CDS	CDS
GJB7-4301	GJB7-901	groEL.gene4351	ftsK.gene914	-	-	NC_016810	4597046	4597046	+	NC_016810	997949	997949	+	6	555	177	28404336	1734.88	6.04799e-11	CDS	CDS
GJB7-2482	GJB7-901	guaB.gene2518	ftsK.gene914	-	-	NC_016810	2622516	2622516	-	NC_016810	997031	997031	+	29	261	231	28404553	13662.6	2.26061e-100	CDS	CDS
GJB7-2482	GJB7-901	guaB.gene2518	ftsK.gene914	-	-	NC_016810	2622852	2622852	-	NC_016810	994087	994087	+	12	153	443	28404466	5028.9	3.03528e-33	CDS	CDS
GJB7-2482	GJB7-901	guaB.gene2518	ftsK.gene914	-	-	NC_016810	2623407	2623407	-	NC_016810	994695	994695	+	6	96	556	28404416	3192.94	1.7166e-12	CDS	CDS
GJB7-1277	GJB7-901	himA.gene1294	ftsK.gene914	-	-	NC_016810	1376074	1376074	+	NC_016810	994529	994529	+	7	1536	252	28403279	513.659	4.25189e-10	CDS	CDS
GJB7-901	GJB7-1572	ftsK.gene914	hrpA.gene1592	-	-	NC_016810	995245	995245	+	NC_016810	1688602	1688602	-	9	419	441	28404205	1383.48	1.53827e-18	CDS	CDS
GJB7-901	GJB7-3173	ftsK.gene914	icc.gene3214	-	-	NC_016810	994889	994889	+	NC_016810	3367715	3367715	-	15	151	220	28404688	12825.7	6.43017e-49	CDS	CDS
GJB7-3882	GJB7-901	ilvA.gene3929	ftsK.gene914	-	-	NC_016810	4135773	4135773	+	NC_016810	996033	996033	+	20	55	430	28404569	24020.8	1.13358e-71	CDS	CDS
GJB7-901	GJB7-3674	ftsK.gene914	lctP.gene3718	-	-	NC_016810	995796	995796	+	NC_016810	3907370	3907370	+	12	345	401	28404316	2463.78	1.22713e-29	CDS	CDS
GJB7-901	GJB7-111	ftsK.gene914	leuB.gene113	-	-	NC_016810	993932	993932	+	NC_016810	131419	131419	-	9	461	768	28403836	722.034	5.05291e-16	CDS	CDS
GJB7-901	GJB7-632	ftsK.gene914	leuS.gene643	-	-	NC_016810	994742	994742	+	NC_016810	710483	710483	-	16	439	453	28404166	2285.28	6.31886e-41	CDS	CDS
GJB7-4208	GJB7-901	lexA.gene4258	ftsK.gene914	-	-	NC_016810	4480748	4480748	+	NC_016810	994883	994883	+	19	1640	310	28403105	1061.49	2.29892e-43	CDS	CDS
GJB7-902	GJB7-901	lolA.gene915	ftsK.gene914	-	-	NC_016810	998559	998586	+	NC_016810	997235	997375	+	24	364	419	28404267	4469.71	5.22499e-71	CDS	CDS
GJB7-901	GJB7-902	ftsK.gene914	lolA.gene915	-	-	NC_016810	996934	996934	+	NC_016810	998692	998692	+	14	196	488	28404376	4157.55	1.25758e-38	CDS	CDS
GJB7-901	GJB7-902	ftsK.gene914	lolA.gene915	-	-	NC_016810	994709	995051	+	NC_016810	998574	998796	+	19	639	803	28403613	1051.75	2.27276e-43	CDS	CDS
GJB7-902	GJB7-901	lolA.gene915	ftsK.gene914	-	-	NC_016810	998359	998405	+	NC_016810	994211	994654	+	14	284	1833	28402943	763.854	1.8105e-28	CDS	CDS
GJB7-902	GJB7-901	lolA.gene915	ftsK.gene914	-	-	NC_016810	998616	998616	+	NC_016810	996899	996899	+	9	247	73	28404745	14178	2.0822e-27	CDS	CDS
GJB7-442	GJB7-901	lon.gene451	ftsK.gene914	-	-	NC_016810	506370	506370	+	NC_016810	995329	995329	+	27	418	393	28404236	4668.51	4.69569e-81	CDS	CDS
GJB7-901	GJB7-900	ftsK.gene914	lrp.gene913	-	-	NC_016810	994416	994442	+	NC_016810	993338	993362	+	24	257	1211	28403582	2190.32	1.23954e-63	CDS	CDS
GJB7-900	GJB7-901	lrp.gene913	ftsK.gene914	-	-	NC_016810	993348	993348	+	NC_016810	997542	997542	+	14	1372	68	28403620	4262.25	1.9458e-38	CDS	CDS
GJB7-900	GJB7-901	lrp.gene913	ftsK.gene914	-	-	NC_016810	993405	993405	+	NC_016810	997348	997348	+	5	1002	264	28403803	536.877	9.97372e-06	CDS	CDS
GJB7-901	GJB7-1452	ftsK.gene914	marR.gene1471	-	-	NC_016810	993971	993971	+	NC_016810	1554424	1554424	-	7	463	152	28404452	2825.27	3.15793e-15	CDS	CDS
GJB7-1090	GJB7-901	mdoG.gene1105	ftsK.gene914	-	-	NC_016810	1193481	1193481	+	NC_016810	997095	997095	+	19	180	241	28404634	12440.9	3.34357e-63	CDS	CDS
GJB7-901	GJB7-1091	ftsK.gene914	mdoH.gene1106	-	-	NC_016810	994632	994632	+	NC_016810	1194238	1194238	+	26	185	96	28404767	41583.6	4.75811e-101	CDS	CDS
GJB7-901	GJB7-3744	ftsK.gene914	mgtB.gene3789	-	-	NC_016810	994438	994438	+	NC_016810	3983271	3983271	-	30	251	1271	28403522	2671	2.26735e-83	CDS	CDS
GJB7-901	GJB7-3744	ftsK.gene914	mgtB.gene3789	-	-	NC_016810	995792	995792	+	NC_016810	3984889	3984889	-	13	344	2972	28401745	361.145	7.7335e-22	CDS	CDS
GJB7-4331	GJB7-901	miaA.gene4381	ftsK.gene914	-	-	NC_016810	4624644	4624644	+	NC_016810	994208	994208	+	18	698	567	28403791	1291.84	2.2671e-42	CDS	CDS
GJB7-901	GJB7-759	ftsK.gene914	modF.gene772	-	-	NC_016810	997334	997334	+	NC_016810	843008	843008	-	11	412	79	28404572	9599.68	6.366e-33	CDS	CDS
GJB7-188	GJB7-901	mrcB.gene191	ftsK.gene914	-	-	NC_016810	221361	221361	+	NC_016810	994149	994149	+	5	396	737	28403936	486.615	2.19209e-05	CDS	CDS
GJB7-924	GJB7-901	msbA.gene937	ftsK.gene914	-	-	NC_016810	1028199	1028199	+	NC_016810	997425	997425	+	24	104	306	28404640	21421.3	2.04451e-86	CDS	CDS
GJB7-934	GJB7-901	mukB.gene947	ftsK.gene914	-	-	NC_016810	1040155	1040155	+	NC_016810	995346	995346	+	16	307	404	28404347	3664.25	3.91374e-44	CDS	CDS
GJB7-128	GJB7-901	murC.gene130	ftsK.gene914	-	-	NC_016810	152209	152209	+	NC_016810	994892	994892	+	26	381	303	28404364	6397.21	2.79158e-81	CDS	CDS
GJB7-2800	GJB7-901	nrdF.gene2840	ftsK.gene914	-	-	NC_016810	2977661	2977661	+	NC_016810	994778	994778	+	11	34	356	28404673	25813.9	3.19383e-37	CDS	CDS
GJB7-998	GJB7-901	pepN.gene1013	ftsK.gene914	-	-	NC_016810	1101637	1101637	+	NC_016810	997430	997430	+	14	143	316	28404601	8800.22	4.70148e-43	CDS	CDS
GJB7-901	GJB7-910	ftsK.gene914	pflA.gene923	-	-	NC_016810	995232	995232	+	NC_016810	1009428	1009428	-	5	423	220	28404426	1526.14	7.60156e-08	CDS	CDS
GJB7-901	GJB7-4091	ftsK.gene914	ppc.gene4141	-	-	NC_016810	996651	996651	+	NC_016810	4357435	4357435	-	7	358	83	28404626	6691.54	8.91001e-18	CDS	CDS
GJB7-1004	GJB7-901	pqiA.gene1019	ftsK.gene914	-	-	NC_016810	1111203	1111203	+	NC_016810	994780	994780	+	23	626	344	28404081	3033.72	4.87452e-64	CDS	CDS
GJB7-1774	GJB7-901	prc.gene1796	ftsK.gene914	-	-	NC_016810	1898816	1898816	-	NC_016810	994981	994981	+	7	433	71	28404563	6467.55	1.17708e-17	CDS	CDS
GJB7-2802	GJB7-901	proW.gene2842	ftsK.gene914	-	-	NC_016810	2980669	2980669	+	NC_016810	995407	995407	+	7	168	177	28404722	6686.61	8.22605e-18	CDS	CDS
GJB7-901	GJB7-1709	ftsK.gene914	prs.gene1731	-	-	NC_016810	997648	997648	+	NC_016810	1835004	1835004	+	11	229	863	28403971	1580.98	1.44196e-24	CDS	CDS
GJB7-901	GJB7-2626	ftsK.gene914	pssA.gene2663	-	-	NC_016810	995958	995958	+	NC_016810	2793826	2793826	+	15	231	589	28404239	3131.46	5.42867e-40	CDS	CDS
GJB7-2310	GJB7-901	pta.gene2346	ftsK.gene914	-	-	NC_016810	2449025	2449025	+	NC_016810	994849	994849	+	7	22	322	28404723	28067.9	8.94694e-22	CDS	CDS
GJB7-2404	GJB7-901	ptsH.gene2440	ftsK.gene914	-	-	NC_016810	2542399	2542399	+	NC_016810	996628	996628	+	12	1005	189	28403868	1794.45	5.86778e-28	CDS	CDS
GJB7-901	GJB7-2995	ftsK.gene914	ptsP.gene3036	-	-	NC_016810	995894	995894	+	NC_016810	3183557	3183557	-	17	273	38	28404746	46547.2	1.31543e-64	CDS	CDS
GJB7-901	GJB7-2986	ftsK.gene914	recB.gene3027	-	-	NC_016810	994709	994709	+	NC_016810	3170910	3170910	-	25	430	155	28404464	10654.3	3.93171e-83	CDS	CDS
GJB7-901	GJB7-2549	ftsK.gene914	recO.gene2585	-	-	NC_016810	997800	997800	+	NC_016810	2720993	2720993	-	23	114	337	28404600	17005.2	1.88973e-80	CDS	CDS
GJB7-901	GJB7-3184	ftsK.gene914	ribB.gene3225	-	-	NC_016810	997025	997025	+	NC_016810	3379040	3379040	-	5	709	1500	28402860	133.535	0.0134035	CDS	CDS
GJB7-3411	GJB7-901	rl18.gene3452	ftsK.gene914	-	-	NC_016810	3610182	3610182	-	NC_016810	994519	994519	+	10	4121	249	28400694	276.775	2.78079e-14	CDS	CDS
GJB7-901	GJB7-2660	ftsK.gene914	rpl19.gene2697	-	-	NC_016810	994741	994741	+	NC_016810	2826380	2826380	-	5	450	2840	28401779	111.118	0.0336249	CDS	CDS
GJB7-3427	GJB7-901	rplC.gene3468	ftsK.gene914	-	-	NC_016810	3617461	3617461	-	NC_016810	994032	994032	+	17	17388	438	28387231	63.3648	1.29963e-17	CDS	CDS
GJB7-901	GJB7-3427	ftsK.gene914	rplC.gene3468	-	-	NC_016810	995428	995428	+	NC_016810	3617510	3617510	-	7	63	1910	28403094	1652.3	1.64695e-13	CDS	CDS
GJB7-3420	GJB7-901	rplP.gene3461	ftsK.gene914	-	-	NC_016810	3613730	3613730	-	NC_016810	994032	994032	+	14	10576	441	28394043	85.2305	2.84758e-15	CDS	CDS
GJB7-901	GJB7-2198	ftsK.gene914	rplY.gene2233	-	-	NC_016810	994055	994055	+	NC_016810	2324176	2324176	+	24	492	432	28404126	3207.33	1.19606e-67	CDS	CDS
GJB7-901	GJB7-3419	ftsK.gene914	rpmC.gene3460	-	-	NC_016810	995935	995935	+	NC_016810	3613369	3613369	-	7	239	4553	28400275	182.694	5.73944e-07	CDS	CDS
GJB7-2663	GJB7-901	rps16.gene2700	ftsK.gene914	-	-	NC_016810	2828043	2828043	-	NC_016810	994878	994878	+	5	1139	324	28403606	384.835	7.07812e-05	CDS	CDS
GJB7-214	GJB7-901	rpsB.gene217	ftsK.gene914	-	-	NC_016810	254707	254707	+	NC_016810	996634	996634	+	13	1586	188	28403287	1238.37	1.10987e-28	CDS	CDS
GJB7-715	GJB7-901	sdhA.gene728	ftsK.gene914	-	-	NC_016810	798867	798867	+	NC_016810	994138	994138	+	12	60	730	28404272	7781.99	3.09645e-35	CDS	CDS
GJB7-715	GJB7-901	sdhA.gene728	ftsK.gene914	-	-	NC_016810	799745	799745	+	NC_016810	997110	997110	+	12	34	725	28404303	13827.7	7.23131e-38	CDS	CDS
GJB7-901	GJB7-716	ftsK.gene914	sdhB.gene729	-	-	NC_016810	997882	997882	+	NC_016810	800109	800109	+	16	104	511	28404443	8551.69	1.06098e-49	CDS	CDS
GJB7-3658	GJB7-901	sgbU.gene3702	ftsK.gene914	-	-	NC_016810	3884899	3884899	+	NC_016810	997930	997930	+	24	5	159	28404886	857506	1.40188e-113	CDS	CDS
GJB7-912	GJB7-901	sopD2.gene925	ftsK.gene914	-	-	NC_016810	1011189	1011189	+	NC_016810	994736	994736	+	6	4369	361	28400338	108.04	0.00090344	CDS	CDS
GJB7-2617	GJB7-901	srmB.gene2654	ftsK.gene914	-	-	NC_016810	2783316	2783316	+	NC_016810	997795	997795	+	20	4961	165	28399928	693.895	4.83465e-42	CDS	CDS
GJB7-901	GJB7-1345	ftsK.gene914	ssaJ.gene1363	-	-	NC_016810	996801	996801	+	NC_016810	1447448	1447448	+	17	112	5328	28399617	809.057	6.88111e-36	CDS	CDS
GJB7-1345	GJB7-901	ssaJ.gene1363	ftsK.gene914	-	-	NC_016810	1447626	1447626	+	NC_016810	997272	997272	+	14	1261	160	28403639	1970.91	4.25976e-34	CDS	CDS
GJB7-1333	GJB7-901	sseA.gene1351	ftsK.gene914	-	-	NC_016810	1440607	1440607	+	NC_016810	997432	997432	+	6	2111	324	28402633	249.159	6.24512e-06	CDS	CDS
GJB7-1336	GJB7-901	sseC.gene1354	ftsK.gene914	-	-	NC_016810	1442860	1442860	+	NC_016810	994190	994190	+	11	6171	731	28398161	69.2484	8.48548e-10	CDS	CDS
GJB7-901	GJB7-719	ftsK.gene914	sucC.gene732	-	-	NC_016810	997202	997202	+	NC_016810	805695	805695	+	12	82	479	28404501	8677.99	6.48007e-36	CDS	CDS
GJB7-2	GJB7-901	thrA.gene1	ftsK.gene914	-	-	NC_016810	1801	1801	+	NC_016810	996194	996194	+	9	2295	46	28402724	2421.37	2.07307e-20	CDS	CDS
GJB7-2447	GJB7-901	tktB.gene2483	ftsK.gene914	-	-	NC_016810	2581662	2581662	+	NC_016810	996006	996006	+	9	195	441	28404429	2972.73	1.78285e-21	CDS	CDS
GJB7-3355	GJB7-901	tldD.gene3396	ftsK.gene914	-	-	NC_016810	3556219	3556219	-	NC_016810	996894	996894	+	30	321	52	28404671	51050.8	7.75483e-119	CDS	CDS
GJB7-1656	GJB7-901	trpB.gene1678	ftsK.gene914	-	-	NC_016810	1780331	1780331	+	NC_016810	997647	997647	+	10	167	253	28404644	6722.83	5.4582e-28	CDS	CDS
GJB7-3468	GJB7-901	trpS.gene3509	ftsK.gene914	-	-	NC_016810	3658025	3658025	-	NC_016810	994682	994682	+	13	104	549	28404408	6467.31	8.36235e-38	CDS	CDS
GJB7-2641	GJB7-901	tyrA.gene2678	ftsK.gene914	-	-	NC_016810	2811040	2811040	-	NC_016810	994519	994519	+	6	650	253	28404165	1036.33	1.27585e-09	CDS	CDS
GJB7-901	GJB7-1532	ftsK.gene914	ugtL.gene1552	-	-	NC_016810	994547	994547	+	NC_016810	1648410	1648410	-	8	603	3977	28400486	94.7421	1.39054e-06	CDS	CDS
GJB7-901	GJB7-1918	ftsK.gene914	umuC.gene1951	-	-	NC_016810	997958	997958	+	NC_016810	2038092	2038092	-	18	98	1837	28403121	2839.9	5.24984e-48	CDS	CDS
GJB7-3925	GJB7-901	uvrD.gene3975	ftsK.gene914	-	-	NC_016810	4178477	4178477	+	NC_016810	995743	995743	+	23	406	134	28404511	12008.4	3.58032e-77	CDS	CDS
GJB7-2772	GJB7-901	virK.gene2812	ftsK.gene914	-	-	NC_016810	2951259	2951259	+	NC_016810	994686	994686	+	19	1964	543	28402548	506.022	2.2262e-37	CDS	CDS
GJB7-881	GJB7-901	ybjX.gene894	ftsK.gene914	-	-	NC_016810	974290	974290	-	NC_016810	994658	994658	+	23	1010	539	28403502	1200.02	5.67652e-55	CDS	CDS
GJB7-881	GJB7-901	ybjX.gene894	ftsK.gene914	-	-	NC_016810	974182	974182	-	NC_016810	994138	994138	+	19	151	723	28404181	4943.34	1.00044e-55	CDS	CDS
GJB7-883	GJB7-901	ybjZ.gene896	ftsK.gene914	-	-	NC_016810	978208	978208	+	NC_016810	995290	995290	+	8	175	67	28404824	19380.7	9.37089e-25	CDS	CDS
GJB7-901	GJB7-883	ftsK.gene914	ybjZ.gene896	-	-	NC_016810	994233	994233	+	NC_016810	976560	976560	+	6	99	362	28404607	4755.5	1.59526e-13	CDS	CDS
GJB7-901	GJB7-883	ftsK.gene914	ybjZ.gene896	-	-	NC_016810	995862	995862	+	NC_016810	977035	977035	+	5	285	173	28404611	2880.5	3.29134e-09	CDS	CDS
GJB7-901	GJB7-935	ftsK.gene914	ycbB.gene948	-	-	NC_016810	996709	996709	+	NC_016810	1041628	1041628	+	16	136	1082	28403840	3088.38	8.2977e-43	CDS	CDS
GJB7-901	GJB7-1817	ftsK.gene914	yebL.gene1847	-	-	NC_016810	994175	994175	+	NC_016810	1944106	1944106	-	8	860	355	28403851	744.287	1.10287e-13	CDS	CDS
GJB7-901	GJB7-3600	ftsK.gene914	yhjL.gene3642	-	-	NC_016810	997347	997347	+	NC_016810	3817716	3817716	-	18	405	17	28404634	74260.5	8.91581e-71	CDS	CDS
GJB7-3609	GJB7-901	yhjV.gene3652	ftsK.gene914	-	-	NC_016810	3831492	3831492	+	NC_016810	993920	993920	+	6	76	488	28404504	4595.21	2.05242e-13	CDS	CDS
GJB7-3555	GJB7-120	ftsY.gene3597	ftsL.gene122	-	-	NC_016810	3760797	3760797	-	NC_016810	141482	141482	+	10	1790	1660	28401614	95.5833	9.16248e-10	CDS	CDS
GJB7-120	GJB7-4137	ftsL.gene122	hemE.gene4187	-	-	NC_016810	141437	141437	+	NC_016810	4405700	4405700	+	5	830	137	28404102	1248.97	2.11775e-07	CDS	CDS
GJB7-120	GJB7-4334	ftsL.gene122	hflK.gene4384	-	-	NC_016810	141382	141382	+	NC_016810	4627940	4627940	+	15	1389	189	28403481	1622.93	1.02772e-35	CDS	CDS
GJB7-3480	GJB7-120	mrcA.gene3521	ftsL.gene122	-	-	NC_016810	3669202	3669202	+	NC_016810	141474	141474	+	35	64	1635	28403340	9500.35	9.14006e-115	CDS	CDS
GJB7-120	GJB7-3979	ftsL.gene122	typA.gene4029	-	-	NC_016810	141623	141623	+	NC_016810	4239345	4239345	+	20	262	1870	28402922	1159.44	1.17319e-46	CDS	CDS
GJB7-2772	GJB7-120	virK.gene2812	ftsL.gene122	-	-	NC_016810	2951342	2951342	+	NC_016810	141545	141545	+	5	2677	292	28402100	181.673	0.00297423	CDS	CDS
GJB7-4058	GJB7-4065	glpK.gene4108	ftsN.gene4115	-	-	NC_016810	4316697	4316697	-	NC_016810	4322611	4322611	-	25	920	94	28404035	8211.16	5.88133e-80	CDS	CDS
GJB7-4333	GJB7-4065	hflX.gene4383	ftsN.gene4115	-	-	NC_016810	4626192	4626192	+	NC_016810	4323291	4323291	-	18	225	87	28404744	26119.3	5.53102e-65	CDS	CDS
GJB7-1572	GJB7-4065	hrpA.gene1592	ftsN.gene4115	-	-	NC_016810	1689056	1689056	-	NC_016810	4322553	4322553	-	13	215	190	28404656	9039.43	9.54015e-40	CDS	CDS
GJB7-187	GJB7-4065	hrpB.gene190	ftsN.gene4115	-	-	NC_016810	220320	220320	+	NC_016810	4323349	4323349	-	14	119	365	28404576	9155.38	2.96997e-43	CDS	CDS
GJB7-4065	GJB7-2510	ftsN.gene4115	hscA.gene2546	-	-	NC_016810	4322826	4322826	-	NC_016810	2677362	2677362	-	31	67	1984	28402992	6623.83	1.29327e-96	CDS	CDS
GJB7-2510	GJB7-4065	hscA.gene2546	ftsN.gene4115	-	-	NC_016810	2677576	2677576	-	NC_016810	4323081	4323081	-	14	885	310	28403865	1449.44	2.40018e-32	CDS	CDS
GJB7-3675	GJB7-4065	lctR.gene3719	ftsN.gene4115	-	-	NC_016810	3909462	3909462	+	NC_016810	4322674	4322674	-	26	158	93	28404797	50260.3	5.11239e-103	CDS	CDS
GJB7-3744	GJB7-4065	mgtB.gene3789	ftsN.gene4115	-	-	NC_016810	3983542	3983542	-	NC_016810	4322859	4322859	-	10	4432	30	28400602	2136.03	1.59783e-22	CDS	CDS
GJB7-3744	GJB7-4065	mgtB.gene3789	ftsN.gene4115	-	-	NC_016810	3984209	3984209	-	NC_016810	4322712	4322712	-	10	1034	116	28403914	2368.1	1.80768e-23	CDS	CDS
GJB7-1744	GJB7-4065	minD.gene1766	ftsN.gene4115	-	-	NC_016810	1869766	1869766	+	NC_016810	4323080	4323080	-	23	77	301	28404673	28187.7	5.03686e-85	CDS	CDS
GJB7-364	GJB7-4065	prpE.gene372	ftsN.gene4115	-	-	NC_016810	422199	422199	+	NC_016810	4323358	4323358	-	25	29	354	28404666	69171.7	2.21501e-100	CDS	CDS
GJB7-3838	GJB7-4065	pstS.gene3884	ftsN.gene4115	-	-	NC_016810	4085103	4085103	-	NC_016810	4323025	4323025	-	7	80	317	28404670	7840.41	3.00442e-18	CDS	CDS
GJB7-3903	GJB7-4065	rffT.gene3952	ftsN.gene4115	-	-	NC_016810	4159842	4159842	+	NC_016810	4322563	4322563	-	23	251	180	28404620	14460.1	4.6157e-79	CDS	CDS
GJB7-4065	GJB7-3419	ftsN.gene4115	rpmC.gene3460	-	-	NC_016810	4322673	4322673	-	NC_016810	3613480	3613480	-	6	108	18569	28386391	84.9277	0.00428862	CDS	CDS
GJB7-4065	GJB7-214	ftsN.gene4115	rpsB.gene217	-	-	NC_016810	4323122	4323122	-	NC_016810	254935	254935	+	24	451	2141	28402458	705.95	4.27376e-52	CDS	CDS
GJB7-4065	GJB7-1334	ftsN.gene4115	sseB.gene1352	-	-	NC_016810	4323342	4323342	-	NC_016810	1440997	1440997	+	29	54	1531	28403460	9963.23	9.187e-95	CDS	CDS
GJB7-4065	GJB7-1334	ftsN.gene4115	sseB.gene1352	-	-	NC_016810	4323146	4323146	-	NC_016810	1440994	1440994	+	5	470	1555	28403044	194.315	0.00125761	CDS	CDS
GJB7-3979	GJB7-4065	typA.gene4029	ftsN.gene4115	-	-	NC_016810	4239649	4239649	+	NC_016810	4323287	4323287	-	29	3148	76	28401821	3442.67	3.18108e-82	CDS	CDS
GJB7-3575	GJB7-4065	uspA.gene3617	ftsN.gene4115	-	-	NC_016810	3782318	3782318	+	NC_016810	4322674	4322674	-	13	265	106	28404690	13145.6	9.69819e-42	CDS	CDS
GJB7-2241	GJB7-4065	yojN.gene2277	ftsN.gene4115	-	-	NC_016810	2365533	2365533	+	NC_016810	4323181	4323181	-	8	22	296	28404748	34895.3	2.0068e-26	CDS	CDS
GJB7-130	GJB7-132	ftsQ.gene132	ftsZ.gene134	-	-	NC_016810	154149	154149	+	NC_016810	155840	155840	+	10	306	516	28404242	1798.92	2.24228e-22	CDS	CDS
GJB7-3046	GJB7-130	gcvT.gene3087	ftsQ.gene132	-	-	NC_016810	3236940	3236940	-	NC_016810	153820	153820	+	5	96	847	28404126	1746.61	4.14555e-08	CDS	CDS
GJB7-130	GJB7-3842	ftsQ.gene132	glmS.gene3888	-	-	NC_016810	153640	153640	+	NC_016810	4090700	4090700	-	17	632	204	28404221	3745.28	2.37653e-47	CDS	CDS
GJB7-130	GJB7-3978	ftsQ.gene132	glnA.gene4028	-	-	NC_016810	153536	153536	+	NC_016810	4238229	4238229	-	11	1955	1267	28401841	126.129	1.22141e-12	CDS	CDS
GJB7-4301	GJB7-130	groEL.gene4351	ftsQ.gene132	-	-	NC_016810	4596135	4596135	+	NC_016810	153793	153793	+	23	2952	730	28401369	303.129	2.18587e-41	CDS	CDS
GJB7-90	GJB7-130	ksgA.gene91	ftsQ.gene132	-	-	NC_016810	103038	103038	-	NC_016810	153820	153820	+	22	435	830	28403787	1730.74	9.01582e-56	CDS	CDS
GJB7-112	GJB7-130	leuA.gene114	ftsQ.gene132	-	-	NC_016810	132934	132934	-	NC_016810	153817	153817	+	25	442	827	28403780	1942.62	2.31378e-65	CDS	CDS
GJB7-130	GJB7-113	ftsQ.gene132	leuL.gene115	-	-	NC_016810	154270	154270	+	NC_016810	133911	133911	-	18	417	189	28404450	6487.26	1.16441e-54	CDS	CDS
GJB7-902	GJB7-130	lolA.gene915	ftsQ.gene132	-	-	NC_016810	998406	998406	+	NC_016810	153679	153679	+	15	123	793	28404143	4368.12	5.38039e-42	CDS	CDS
GJB7-4508	GJB7-130	mdoB.gene4563	ftsQ.gene132	-	-	NC_016810	4820734	4821063	-	NC_016810	153658	153824	+	39	682	2374	28401979	684.145	1.30079e-87	CDS	CDS
GJB7-1553	GJB7-130	mdoD.gene1573	ftsQ.gene132	-	-	NC_016810	1667843	1667843	-	NC_016810	154293	154293	+	8	38	380	28404648	15736.6	6.42698e-24	CDS	CDS
GJB7-130	GJB7-258	ftsQ.gene132	mltD.gene261	-	-	NC_016810	153749	153749	+	NC_016810	300678	300678	-	25	699	689	28403661	1474.41	1.88978e-62	CDS	CDS
GJB7-130	GJB7-410	ftsQ.gene132	nusB.gene418	-	-	NC_016810	154338	154338	+	NC_016810	471132	471132	+	23	3135	1576	28400340	132.208	3.14648e-33	CDS	CDS
GJB7-1754	GJB7-130	pabB.gene1776	ftsQ.gene132	-	-	NC_016810	1880086	1880086	+	NC_016810	153939	153939	+	19	469	242	28404344	4755	1.54513e-55	CDS	CDS
GJB7-3693	GJB7-130	rfaD.gene3738	ftsQ.gene132	-	-	NC_016810	3927260	3927260	+	NC_016810	154313	154313	+	9	272	1009	28403784	931.448	5.39644e-17	CDS	CDS
GJB7-130	GJB7-95	ftsQ.gene132	rluA.gene96	-	-	NC_016810	153640	153640	+	NC_016810	109766	109766	-	10	639	542	28403883	820.12	5.21393e-19	CDS	CDS
GJB7-130	GJB7-3427	ftsQ.gene132	rplC.gene3468	-	-	NC_016810	154006	154006	+	NC_016810	3617357	3617357	-	11	424	10013	28394626	73.5697	4.66478e-10	CDS	CDS
GJB7-130	GJB7-3408	ftsQ.gene132	rplO.gene3449	-	-	NC_016810	153873	153873	+	NC_016810	3608874	3608874	-	31	247	2123	28402673	1679.09	4.06376e-80	CDS	CDS
GJB7-130	GJB7-3408	ftsQ.gene132	rplO.gene3449	-	-	NC_016810	154271	154271	+	NC_016810	3608864	3608864	-	7	428	2147	28402492	216.361	1.57802e-07	CDS	CDS
GJB7-3421	GJB7-130	rpsC.gene3462	ftsQ.gene132	-	-	NC_016810	3614387	3614387	-	NC_016810	153711	153711	+	19	4561	734	28399760	161.18	4.9132e-28	CDS	CDS
GJB7-130	GJB7-1764	ftsQ.gene132	rrmA.gene1786	-	-	NC_016810	153944	153944	+	NC_016810	1890734	1890734	-	18	125	527	28404404	7761.36	6.52199e-56	CDS	CDS
GJB7-130	GJB7-2611	ftsQ.gene132	rseC.gene2648	-	-	NC_016810	154065	154065	+	NC_016810	2777983	2777983	-	26	409	161	28404478	11215.3	3.09602e-87	CDS	CDS
GJB7-130	GJB7-2855	ftsQ.gene132	sitC.gene2895	-	-	NC_016810	153626	153626	+	NC_016810	3031218	3031218	+	21	628	817	28403608	1162.55	1.97738e-49	CDS	CDS
GJB7-130	GJB7-1336	ftsQ.gene132	sseC.gene1354	-	-	NC_016810	153758	153758	+	NC_016810	1442730	1442730	+	13	711	9092	28395258	57.1032	1.43226e-11	CDS	CDS
GJB7-130	GJB7-4224	ftsQ.gene132	uvrA.gene4274	-	-	NC_016810	153662	153662	+	NC_016810	4494926	4494926	-	7	642	110	28404315	2815.49	3.40459e-15	CDS	CDS
GJB7-130	GJB7-3125	ftsQ.gene132	uxuA.gene3166	-	-	NC_016810	153724	153724	+	NC_016810	3317691	3317691	+	12	712	114	28404236	4199.33	2.9125e-32	CDS	CDS
GJB7-130	GJB7-1664	ftsQ.gene132	yciC.gene1686	-	-	NC_016810	154163	154163	+	NC_016810	1786466	1786466	+	14	302	83	28404675	15864.7	2.0286e-46	CDS	CDS
GJB7-2494	GJB7-126	gcpE.gene2530	ftsW.gene128	-	-	NC_016810	2654250	2654250	-	NC_016810	149576	149576	+	21	191	1102	28403760	2833.87	3.10132e-57	CDS	CDS
GJB7-126	GJB7-2051	ftsW.gene128	hisF.gene2086	-	-	NC_016810	148952	148952	+	NC_016810	2153474	2153474	+	18	254	747	28404055	2694.63	5.76012e-48	CDS	CDS
GJB7-90	GJB7-126	ksgA.gene91	ftsW.gene128	-	-	NC_016810	103171	103171	-	NC_016810	149331	149331	+	10	125	656	28404283	3463.94	4.02885e-25	CDS	CDS
GJB7-112	GJB7-126	leuA.gene114	ftsW.gene128	-	-	NC_016810	133192	133192	-	NC_016810	149405	149405	+	21	1344	863	28402846	514.246	4.31822e-42	CDS	CDS
GJB7-126	GJB7-111	ftsW.gene128	leuB.gene113	-	-	NC_016810	149088	149088	+	NC_016810	131974	131974	-	22	873	93	28404086	7696.73	3.49197e-69	CDS	CDS
GJB7-1760	GJB7-126	manY.gene1782	ftsW.gene128	-	-	NC_016810	1887857	1887857	+	NC_016810	149447	149447	+	37	980	847	28403210	1266.08	1.21045e-92	CDS	CDS
GJB7-150	GJB7-126	pdhR.gene152	ftsW.gene128	-	-	NC_016810	175658	175658	+	NC_016810	149472	149472	+	29	205	855	28403985	4699.56	2.56296e-87	CDS	CDS
GJB7-3932	GJB7-126	recQ.gene3982	ftsW.gene128	-	-	NC_016810	4184222	4184222	+	NC_016810	148876	148876	+	27	1082	187	28403778	3790.28	2.04244e-78	CDS	CDS
GJB7-2949	GJB7-126	relA.gene2990	ftsW.gene128	-	-	NC_016810	3124804	3124804	-	NC_016810	149249	149249	+	19	1072	219	28403764	2298.74	1.32261e-49	CDS	CDS
GJB7-3892	GJB7-126	rho.gene3941	ftsW.gene128	-	-	NC_016810	4147146	4147146	+	NC_016810	149383	149383	+	29	2127	637	28402281	607.917	2.69466e-62	CDS	CDS
GJB7-3422	GJB7-126	rplV.gene3463	ftsW.gene128	-	-	NC_016810	3614678	3614678	-	NC_016810	148821	148821	+	12	49500	202	28355360	34.0298	1.74605e-07	CDS	CDS
GJB7-126	GJB7-1380	ftsW.gene128	slyA.gene1398	-	-	NC_016810	149086	149086	+	NC_016810	1477041	1477041	+	9	886	968	28403211	298.058	1.34738e-12	CDS	CDS
GJB7-126	GJB7-1358	ftsW.gene128	ssaU.gene1376	-	-	NC_016810	149063	149063	+	NC_016810	1457862	1457862	+	27	868	1939	28402240	455.637	2.58412e-54	CDS	CDS
GJB7-1336	GJB7-126	sseC.gene1354	ftsW.gene128	-	-	NC_016810	1441943	1441943	+	NC_016810	149017	149017	+	8	30047	208	28374811	36.3211	0.00290918	CDS	CDS
GJB7-126	GJB7-1337	ftsW.gene128	sseD.gene1355	-	-	NC_016810	149546	149546	+	NC_016810	1443893	1443893	+	16	489	5291	28399278	175.623	2.90869e-23	CDS	CDS
GJB7-126	GJB7-1680	ftsW.gene128	tdk.gene1702	-	-	NC_016810	148825	148825	+	NC_016810	1803410	1803410	-	18	89	33	28404934	174085	3.12727e-78	CDS	CDS
GJB7-126	GJB7-398	ftsW.gene128	tgt.gene406	-	-	NC_016810	149342	149342	+	NC_016810	460789	460789	+	19	537	600	28403918	1674.97	3.78197e-47	CDS	CDS
GJB7-1654	GJB7-126	trpD.gene1676	ftsW.gene128	-	-	NC_016810	1777784	1777784	+	NC_016810	149136	149136	+	15	239	785	28404035	2270.93	6.28152e-38	CDS	CDS
GJB7-126	GJB7-2772	ftsW.gene128	virK.gene2812	-	-	NC_016810	149465	149465	+	NC_016810	2951346	2951346	+	14	1171	3030	28400859	112.062	5.68803e-17	CDS	CDS
GJB7-935	GJB7-126	ycbB.gene948	ftsW.gene128	-	-	NC_016810	1041874	1041874	+	NC_016810	149425	149425	+	10	89	874	28404101	3651.57	2.75154e-25	CDS	CDS
GJB7-126	GJB7-3446	ftsW.gene128	yheS.gene3487	-	-	NC_016810	149506	149506	+	NC_016810	3631910	3631910	+	30	475	226	28404343	7937.87	3.22768e-97	CDS	CDS
GJB7-3677	GJB7-126	yibK.gene3721	ftsW.gene128	-	-	NC_016810	3911164	3911164	+	NC_016810	149197	149197	+	10	0	790	28404274		6.48855e-39	CDS	CDS
GJB7-3855	GJB7-3553	gidA.gene3901	ftsX.gene3595	-	-	NC_016810	4103366	4103366	-	NC_016810	3758448	3758448	-	9	1067	751	28403247	319.011	7.35862e-13	CDS	CDS
GJB7-3553	GJB7-3317	ftsX.gene3595	gltB.gene3358	-	-	NC_016810	3758453	3758453	-	NC_016810	3519245	3519245	+	16	494	252	28404312	3650.71	4.29248e-44	CDS	CDS
GJB7-207	GJB7-3553	htrA.gene210	ftsX.gene3595	-	-	NC_016810	244860	244860	+	NC_016810	3758542	3758542	-	17	230	426	28404401	4928.3	2.31517e-49	CDS	CDS
GJB7-133	GJB7-3553	lpxC.gene135	ftsX.gene3595	-	-	NC_016810	157396	157396	+	NC_016810	3759258	3759258	-	18	1011	942	28403103	536.829	1.34353e-35	CDS	CDS
GJB7-3553	GJB7-3892	ftsX.gene3595	rho.gene3941	-	-	NC_016810	3759061	3759061	-	NC_016810	4147947	4147947	+	5	344	1013	28403712	407.547	5.31164e-05	CDS	CDS
GJB7-3422	GJB7-3553	rplV.gene3463	ftsX.gene3595	-	-	NC_016810	3614666	3614666	-	NC_016810	3758447	3758447	-	24	49488	736	28354826	18.6836	6.05056e-15	CDS	CDS
GJB7-3553	GJB7-3422.GJB7-3423.IGT	ftsX.gene3595	rplV.gene3463	-	- : -	NC_016810	3758502	3758502	-	NC_016810	3614967	3614967	-	21	423	3596	28401034	392.097	1.49393e-39	CDS	CDS
GJB7-2915	GJB7-3553	rpoS.gene2956	ftsX.gene3595	-	-	NC_016810	3088738	3088738	-	NC_016810	3758596	3758596	-	7	4349	436	28400282	104.844	2.59317e-05	CDS	CDS
GJB7-3553	GJB7-780	ftsX.gene3595	slrP.gene793	-	-	NC_016810	3759093	3759093	-	NC_016810	866410	866410	+	12	337	77	28404648	13135.6	5.06891e-38	CDS	CDS
GJB7-2881	GJB7-3553	spaP.gene2921	ftsX.gene3595	-	-	NC_016810	3056754	3056754	-	NC_016810	3758373	3758373	-	18	0	234	28404822		1.36086e-84	CDS	CDS
GJB7-3553	GJB7-3328	ftsX.gene3595	sspB.gene3369	-	-	NC_016810	3758954	3758954	-	NC_016810	3531749	3531749	-	29	222	471	28404352	7877.87	1.03182e-93	CDS	CDS
GJB7-717	GJB7-3553	sucA.gene730	ftsX.gene3595	-	-	NC_016810	802307	802307	+	NC_016810	3758646	3758646	-	21	104	195	28404754	29413.2	9.09976e-78	CDS	CDS
GJB7-3553	GJB7-2446	ftsX.gene3595	tal.gene2482	-	-	NC_016810	3758720	3758720	-	NC_016810	2581182	2581182	+	7	299	83	28404685	8011.96	2.56485e-18	CDS	CDS
GJB7-3553	GJB7-215	ftsX.gene3595	tsf.gene218	-	-	NC_016810	3758642	3758642	-	NC_016810	255615	255615	+	7	373	6177	28398517	86.2794	0.000101037	CDS	CDS
GJB7-3642	GJB7-3553	xylB.gene3686	ftsX.gene3595	-	-	NC_016810	3866455	3866455	-	NC_016810	3759203	3759203	-	17	42	943	28404072	12191.8	5.14564e-55	CDS	CDS
GJB7-3553	GJB7-2097	ftsX.gene3595	yegE.gene2132	-	-	NC_016810	3758587	3758587	-	NC_016810	2209159	2209159	+	14	430	46	28404584	20104.4	1.60155e-47	CDS	CDS
GJB7-2495	GJB7-3553	yfgA.gene2531	ftsX.gene3595	-	-	NC_016810	2655703	2655703	-	NC_016810	3758912	3758912	-	11	626	318	28404119	1569.54	1.48603e-24	CDS	CDS
GJB7-3555	GJB7-3512	ftsY.gene3597	glpD.gene3554	-	-	NC_016810	3761201	3761201	-	NC_016810	3710326	3710326	+	25	254	1403	28403392	1992.59	1.75474e-65	CDS	CDS
GJB7-3555	GJB7-3510	ftsY.gene3597	glpG.gene3552	-	-	NC_016810	3760295	3760295	-	NC_016810	3709424	3709424	-	18	301	99	28404656	17157.8	7.18841e-62	CDS	CDS
GJB7-3555	GJB7-3510.GJB7-3509.IGR	ftsY.gene3597	SL1344_3489.gene3551	-	- : -	NC_016810	3760879	3760879	-	NC_016810	3707772	3707772	-	23	283	358	28404410	6448.28	2.33381e-71	CDS	CDS
GJB7-2255	GJB7-3555	glpT.gene2291	ftsY.gene3597	-	-	NC_016810	2386619	2386619	-	NC_016810	3760308	3760308	-	7	632	397	28404038	792.448	2.02457e-11	CDS	CDS
GJB7-3317	GJB7-3555	gltB.gene3358	ftsY.gene3597	-	-	NC_016810	3518148	3518148	+	NC_016810	3760600	3760600	-	7	684	202	28404181	1439.04	3.32442e-13	CDS	CDS
GJB7-3317	GJB7-3555	gltB.gene3358	ftsY.gene3597	-	-	NC_016810	3516207	3516207	+	NC_016810	3761404	3761404	-	6	1996	786	28402286	108.623	0.000853313	CDS	CDS
GJB7-3555	GJB7-2692	ftsY.gene3597	gpJ.gene2729	-	-	NC_016810	3760112	3760112	-	NC_016810	2867029	2867029	-	20	10287	0	28394767		3.36087e-62	CDS	CDS
GJB7-3816	GJB7-3555	gyrB.gene3862	ftsY.gene3597	-	-	NC_016810	4061633	4061633	-	NC_016810	3760862	3760862	-	14	123	170	28404767	19018	1.42671e-47	CDS	CDS
GJB7-3555	GJB7-3674	ftsY.gene3597	lctP.gene3718	-	-	NC_016810	3760517	3760517	-	NC_016810	3907239	3907239	+	20	294	570	28404190	3389.93	6.74615e-56	CDS	CDS
GJB7-2129	GJB7-3555	metG.gene2164	ftsY.gene3597	-	-	NC_016810	2248505	2248505	+	NC_016810	3760175	3760175	-	12	80	796	28404186	5352.55	2.0468e-33	CDS	CDS
GJB7-3555	GJB7-4424	ftsY.gene3597	mgtA.gene4476	-	-	NC_016810	3760646	3760646	-	NC_016810	4721944	4721944	+	15	417	195	28404447	5239.71	2.86808e-43	CDS	CDS
GJB7-3555	GJB7-3273	ftsY.gene3597	nusA.gene3314	-	-	NC_016810	3760434	3760434	-	NC_016810	3478095	3478095	-	21	217	902	28403934	3047.41	6.17049e-58	CDS	CDS
GJB7-3555	GJB7-2270	ftsY.gene3597	pmrF.gene2306	-	-	NC_016810	3760746	3760746	-	NC_016810	2403716	2403716	+	6	1794	804	28402470	118.149	0.000517597	CDS	CDS
GJB7-3555	GJB7-3427	ftsY.gene3597	rplC.gene3468	-	-	NC_016810	3760759	3760759	-	NC_016810	3617506	3617506	-	20	1780	1897	28401377	168.222	3.20052e-30	CDS	CDS
GJB7-3555	GJB7-3552	ftsY.gene3597	rpoH.gene3594	-	-	NC_016810	3761156	3761156	-	NC_016810	3757304	3757304	-	30	133	1570	28403341	4080.74	2.78933e-88	CDS	CDS
GJB7-3555	GJB7-4360	ftsY.gene3597	rpsF.gene4411	-	-	NC_016810	3761473	3761473	-	NC_016810	4651336	4651336	+	31	920	715	28403408	1338.56	1.77447e-77	CDS	CDS
GJB7-2671	GJB7-3555	smpA.gene2708	ftsY.gene3597	-	-	NC_016810	2836262	2836262	+	NC_016810	3761192	3761192	-	9	691	122	28404252	3032.41	1.64108e-21	CDS	CDS
GJB7-1435	GJB7-3555	speG.gene1453	ftsY.gene3597	-	-	NC_016810	1538011	1538011	-	NC_016810	3760325	3760325	-	9	193	395	28404477	3353.32	6.11604e-22	CDS	CDS
GJB7-1337	GJB7-3555	sseD.gene1355	ftsY.gene3597	-	-	NC_016810	1443862	1443862	+	NC_016810	3760751	3760751	-	11	5393	1587	28398083	36.4984	8.1505e-07	CDS	CDS
GJB7-92	GJB7-3555	surA.gene93	ftsY.gene3597	-	-	NC_016810	105288	105288	-	NC_016810	3761454	3761454	-	7	467	785	28403815	542.361	2.81368e-10	CDS	CDS
GJB7-3555	GJB7-2	ftsY.gene3597	thrA.gene1	-	-	NC_016810	3761531	3761531	-	NC_016810	1834	1834	+	5	512	2135	28402422	129.914	0.0154424	CDS	CDS
GJB7-1656	GJB7-3555	trpB.gene1678	ftsY.gene3597	-	-	NC_016810	1780989	1780989	+	NC_016810	3760647	3760647	-	7	318	961	28403788	650.615	8.0549e-11	CDS	CDS
GJB7-3555	GJB7-2340	ftsY.gene3597	truA.gene2376	-	-	NC_016810	3760112	3760112	-	NC_016810	2478583	2478583	-	9	10298	238	28394529	104.267	1.78895e-08	CDS	CDS
GJB7-3555	GJB7-1385	ftsY.gene3597	tyrS.gene1403	-	-	NC_016810	3760166	3760166	-	NC_016810	1480674	1480674	+	15	10292	325	28394442	127.333	2.52945e-19	CDS	CDS
GJB7-3047	GJB7-3555	visC.gene3088	ftsY.gene3597	-	-	NC_016810	3238655	3238655	-	NC_016810	3760794	3760794	-	23	56	1575	28403420	7406.79	1.62478e-71	CDS	CDS
GJB7-3555	GJB7-106	ftsY.gene3597	yabK.gene108	-	-	NC_016810	3761479	3761479	-	NC_016810	125373	125373	-	27	924	78	28404045	10640.9	1.94558e-89	CDS	CDS
GJB7-3555	GJB7-882	ftsY.gene3597	ybjY.gene895	-	-	NC_016810	3760352	3760352	-	NC_016810	975576	975576	+	13	677	473	28403911	1153.11	2.28228e-28	CDS	CDS
GJB7-3600	GJB7-3555	yhjL.gene3642	ftsY.gene3597	-	-	NC_016810	3816217	3816217	-	NC_016810	3760750	3760750	-	30	95	1568	28403381	5720.34	3.63933e-92	CDS	CDS
GJB7-3555	GJB7-3905	ftsY.gene3597	yifK.gene3954	-	-	NC_016810	3760112	3760112	-	NC_016810	4160973	4160973	+	11	10296	106	28394661	286.19	2.6155e-16	CDS	CDS
GJB7-3842	GJB7-132	glmS.gene3888	ftsZ.gene134	-	-	NC_016810	4091787	4091787	-	NC_016810	156323	156323	+	24	118	662	28404270	8726.8	2.08618e-77	CDS	CDS
GJB7-3512	GJB7-132	glpD.gene3554	ftsZ.gene134	-	-	NC_016810	3710062	3710062	+	NC_016810	156654	156654	+	23	4333	899	28399819	167.685	1.52923e-35	CDS	CDS
GJB7-3317	GJB7-132	gltB.gene3358	ftsZ.gene134	-	-	NC_016810	3516445	3516445	+	NC_016810	155901	155901	+	25	818	575	28403656	1509.71	1.07278e-62	CDS	CDS
GJB7-132	GJB7-140	ftsZ.gene134	guaC.gene142	-	-	NC_016810	156027	156027	+	NC_016810	164639	164639	+	23	183	126	28404742	28333.3	2.34134e-85	CDS	CDS
GJB7-1048	GJB7-132	hpaX.gene1063	ftsZ.gene134	-	-	NC_016810	1151651	1151651	+	NC_016810	155859	155859	+	22	29	504	28404519	42754.5	1.68445e-83	CDS	CDS
GJB7-132	GJB7-3137	ftsZ.gene134	hybC.gene3178	-	-	NC_016810	156572	156572	+	NC_016810	3329681	3329681	-	13	1141	207	28403713	1563.37	5.26846e-30	CDS	CDS
GJB7-132	GJB7-3137	ftsZ.gene134	hybC.gene3178	-	-	NC_016810	156153	156153	+	NC_016810	3331061	3331061	-	7	2404	69	28402594	1198.6	1.49632e-12	CDS	CDS
GJB7-93	GJB7-132	imp.gene94	ftsZ.gene134	-	-	NC_016810	106712	106712	-	NC_016810	155981	155981	+	32	615	568	28403859	2601.98	3.56083e-89	CDS	CDS
GJB7-2514	GJB7-132	iscS.gene2550	ftsZ.gene134	-	-	NC_016810	2679605	2679605	-	NC_016810	156264	156264	+	24	3204	2239	28399607	95.0117	1.57291e-31	CDS	CDS
GJB7-132	GJB7-109	ftsZ.gene134	leuD.gene111	-	-	NC_016810	155984	155984	+	NC_016810	129132	129132	-	21	120	561	28404372	8860.54	2.92978e-67	CDS	CDS
GJB7-133	GJB7-132	lpxC.gene135	ftsZ.gene134	-	-	NC_016810	157722	157785	+	NC_016810	155897	155909	+	13	2375	1113	28401573	139.678	8.55015e-17	CDS	CDS
GJB7-2445	GJB7-132	maeB.gene2481	ftsZ.gene134	-	-	NC_016810	2579340	2579340	-	NC_016810	156210	156210	+	11	239	2252	28402572	580.476	8.22369e-20	CDS	CDS
GJB7-1760	GJB7-132	manY.gene1782	ftsZ.gene134	-	-	NC_016810	1887359	1887359	+	NC_016810	156700	156700	+	6	79	916	28404073	2355.1	1.09786e-11	CDS	CDS
GJB7-132	GJB7-2980	ftsZ.gene134	mltA.gene3021	-	-	NC_016810	155725	155726	+	NC_016810	3161311	3161311	-	29	310	218	28404517	12189	5.36233e-99	CDS	CDS
GJB7-623	GJB7-132	mrdB.gene634	ftsZ.gene134	-	-	NC_016810	700344	700344	-	NC_016810	156210	156210	+	30	124	2233	28402687	3077.3	1.50958e-84	CDS	CDS
GJB7-128	GJB7-132	murC.gene130	ftsZ.gene134	-	-	NC_016810	151445	151445	+	NC_016810	156621	156621	+	22	119	900	28404033	5834.63	9.10384e-67	CDS	CDS
GJB7-132	GJB7-128	ftsZ.gene134	murC.gene130	-	-	NC_016810	156602	156602	+	NC_016810	152352	152352	+	13	148	664	28404249	3757.48	2.47037e-35	CDS	CDS
GJB7-132	GJB7-128	ftsZ.gene134	murC.gene130	-	-	NC_016810	156152	156152	+	NC_016810	151234	151234	+	11	2400	287	28402376	453.58	1.17783e-18	CDS	CDS
GJB7-4546	GJB7-132	nadR.gene4601	ftsZ.gene134	-	-	NC_016810	4856958	4856958	+	NC_016810	156240	156240	+	27	480	2236	28402331	714.504	1.91986e-59	CDS	CDS
GJB7-132	GJB7-4096	ftsZ.gene134	oxyR.gene4146	-	-	NC_016810	156217	156217	+	NC_016810	4364816	4364816	+	16	450	84	28404524	12023.1	6.2364e-52	CDS	CDS
GJB7-2276	GJB7-132	pmrD.gene2312	ftsZ.gene134	-	-	NC_016810	2409076	2409076	-	NC_016810	156558	156558	+	6	263	285	28404520	2273.73	1.19125e-11	CDS	CDS
GJB7-1619	GJB7-132	pspA.gene1641	ftsZ.gene134	-	-	NC_016810	1738872	1738872	-	NC_016810	156630	156630	+	16	669	906	28403483	749.786	2.68718e-33	CDS	CDS
GJB7-132	GJB7-2944	ftsZ.gene134	pyrG.gene2985	-	-	NC_016810	155920	155920	+	NC_016810	3121807	3121807	-	8	133	297	28404636	5752.69	1.11339e-20	CDS	CDS
GJB7-2821	GJB7-132	recA.gene2861	ftsZ.gene134	-	-	NC_016810	2997705	2997705	-	NC_016810	156328	156328	+	7	1522	679	28402866	192.387	3.76287e-07	CDS	CDS
GJB7-132	GJB7-2068	ftsZ.gene134	rfbC.gene2103	-	-	NC_016810	156556	156556	+	NC_016810	2173139	2173139	-	25	1129	928	28402992	677.739	3.79882e-54	CDS	CDS
GJB7-408	GJB7-132	ribD.gene416	ftsZ.gene134	-	-	NC_016810	469355	469355	+	NC_016810	156081	156081	+	28	355	312	28404379	7180.59	2.71756e-89	CDS	CDS
GJB7-132	GJB7-3427	ftsZ.gene134	rplC.gene3468	-	-	NC_016810	156040	156040	+	NC_016810	3617136	3617136	-	5	201	5452	28399416	129.577	0.0149787	CDS	CDS
GJB7-132	GJB7-3426	ftsZ.gene134	rplD.gene3467	-	-	NC_016810	156211	156211	+	NC_016810	3616874	3616874	-	34	432	12599	28392009	177.36	9.87355e-56	CDS	CDS
GJB7-132	GJB7-3401	ftsZ.gene134	rplQ.gene3442	-	-	NC_016810	156538	156538	+	NC_016810	3604575	3604575	-	7	1147	2895	28401025	59.8715	0.00120893	CDS	CDS
GJB7-4124	GJB7-132	rpoC.gene4174	ftsZ.gene134	-	-	NC_016810	4392988	4392988	+	NC_016810	156583	156583	+	5	276	286	28404507	1799.21	3.34983e-08	CDS	CDS
GJB7-2614	GJB7-132	rpoE.gene2651	ftsZ.gene134	-	-	NC_016810	2779946	2779946	-	NC_016810	156040	156040	+	18	4271	322	28400463	371.717	1.22177e-32	CDS	CDS
GJB7-132	GJB7-3724	ftsZ.gene134	rpoZ.gene3769	-	-	NC_016810	156738	156738	+	NC_016810	3955117	3955117	+	21	121	506	28404426	9742.48	4.11432e-68	CDS	CDS
GJB7-214	GJB7-132	rpsB.gene217	ftsZ.gene134	-	-	NC_016810	254489	254489	+	NC_016810	156372	156372	+	21	2338	665	28402050	383.621	2.01565e-39	CDS	CDS
GJB7-3421	GJB7-132	rpsC.gene3462	ftsZ.gene134	-	-	NC_016810	3614388	3614388	-	NC_016810	155778	155778	+	22	4558	1005	28399489	136.393	8.32815e-32	CDS	CDS
GJB7-132	GJB7-2613	ftsZ.gene134	rseA.gene2650	-	-	NC_016810	155799	155799	+	NC_016810	2779440	2779440	-	9	330	2614	28402121	296.329	1.49983e-12	CDS	CDS
GJB7-132	GJB7-714	ftsZ.gene134	sdhD.gene727	-	-	NC_016810	156555	156555	+	NC_016810	798010	798010	+	17	1137	672	28403248	631.957	1.73494e-34	CDS	CDS
GJB7-135	GJB7-132	secA.gene137	ftsZ.gene134	-	-	NC_016810	158726	158726	+	NC_016810	156634	156634	+	5	366	917	28403786	423.151	4.20344e-05	CDS	CDS
GJB7-132	GJB7-2617	ftsZ.gene134	srmB.gene2654	-	-	NC_016810	156478	156478	+	NC_016810	2783903	2783903	+	14	428	525	28404107	1769.73	1.45362e-33	CDS	CDS
GJB7-132	GJB7-1331	ftsZ.gene134	ssaD.gene1349	-	-	NC_016810	156154	156154	+	NC_016810	1439335	1439335	+	7	2404	764	28401899	108.247	2.03274e-05	CDS	CDS
GJB7-1353	GJB7-132	ssaP.gene1371	ftsZ.gene134	-	-	NC_016810	1454432	1454432	+	NC_016810	155835	155835	+	14	950	512	28403598	817.538	6.29138e-29	CDS	CDS
GJB7-132	GJB7-1350	ftsZ.gene134	ssaV.gene1368	-	-	NC_016810	156589	156589	+	NC_016810	1450918	1450918	+	5	1149	819	28403101	150.915	0.00729799	CDS	CDS
GJB7-132	GJB7-1339	ftsZ.gene134	sscB.gene1357	-	-	NC_016810	156488	156488	+	NC_016810	1444404	1444404	+	24	418	4847	28399785	336.416	2.12807e-44	CDS	CDS
GJB7-3959	GJB7-132	trkH.gene4009	ftsZ.gene134	-	-	NC_016810	4215524	4215524	+	NC_016810	156328	156328	+	24	31	662	28404357	33218.2	5.60925e-89	CDS	CDS
GJB7-132	GJB7-2054	ftsZ.gene134	udg.gene2089	-	-	NC_016810	156054	156054	+	NC_016810	2156076	2156076	-	7	199	118	28404750	8467.48	1.65826e-18	CDS	CDS
GJB7-3575	GJB7-132	uspA.gene3617	ftsZ.gene134	-	-	NC_016810	3782431	3782431	+	NC_016810	155978	155978	+	7	360	593	28404114	931.37	6.6091e-12	CDS	CDS
GJB7-132	GJB7-652	ftsZ.gene134	ybeZ.gene664	-	-	NC_016810	156836	156836	+	NC_016810	733212	733212	-	22	876	83	28404093	8594.52	4.07883e-70	CDS	CDS
GJB7-882	GJB7-132	ybjY.gene895	ftsZ.gene134	-	-	NC_016810	976004	976004	+	NC_016810	156648	156648	+	10	413	912	28403739	754.103	1.21246e-18	CDS	CDS
GJB7-132	GJB7-3787	ftsZ.gene134	yidE.gene3833	-	-	NC_016810	156515	156515	+	NC_016810	4030210	4030210	-	22	1132	66	28403854	8363.91	1.33858e-69	CDS	CDS
GJB7-4326	GJB7-132	yjeS.gene4376	ftsZ.gene134	-	-	NC_016810	4618906	4618906	-	NC_016810	155748	155748	+	9	483	1018	28403564	519.901	9.48928e-15	CDS	CDS
GJB7-132	GJB7-3482	ftsZ.gene134	yrfF.gene3523	-	-	NC_016810	155825	155825	+	NC_016810	3672438	3672438	+	5	388	109	28404572	3358.15	1.58424e-09	CDS	CDS
GJB7-3294	GJB7-2966	murA.gene3335	fucA.gene3007	-	-	NC_016810	3497193	3497193	-	NC_016810	3147450	3147450	-	29	1130	0	28403915		7.87553e-121	CDS	CDS
GJB7-3164	GJB7-2966	parC.gene3205	fucA.gene3007	-	-	NC_016810	3359836	3359836	-	NC_016810	3147687	3147687	-	17	27	0	28405030		1.04621e-93	CDS	CDS
GJB7-311	GJB7-2968	gpt.gene319	fucI.gene3009	-	-	NC_016810	362328	362328	+	NC_016810	3151131	3151131	+	16	27	24	28405007	701358	4.24496e-77	CDS	CDS
GJB7-3272	GJB7-2969	infB.gene3313	fucK.gene3010	-	-	NC_016810	3475370	3475370	-	NC_016810	3152362	3152362	+	15	685	19	28404355	32736.5	2.61849e-53	CDS	CDS
GJB7-2965	GJB7-2158	fucO.gene3006	sanA.gene2193	-	-	NC_016810	3146219	3146219	-	NC_016810	2278486	2278486	+	24	32	0	28405018		7.76125e-133	CDS	CDS
GJB7-2953	GJB7-2965	ygcX.gene2994	fucO.gene3006	-	-	NC_016810	3132289	3132289	-	NC_016810	3146026	3146026	-	10	19	53	28404992	282075	5.93955e-43	CDS	CDS
GJB7-2536	GJB7-2971	purL.gene2572	fucR.gene3012	-	-	NC_016810	2706324	2706324	-	NC_016810	3153800	3153800	+	7	79	29	28404959	86789.5	3.31253e-25	CDS	CDS
GJB7-1355	GJB7-1402.GJB7-1403.IGT	yscR.gene1373	fumC.gene1421	-	- : -	NC_016810	1456031	1456031	+	NC_016810	1500858	1500858	+	24	4415	80	28400555	1929.82	2.11936e-61	CDS	CDS
GJB7-3978	GJB7-1402	glnA.gene4028	fumA.gene1420	-	-	NC_016810	4237095	4237095	-	NC_016810	1499773	1499773	+	12	1867	178	28403017	1025.61	4.75154e-25	CDS	CDS
GJB7-1402	GJB7-3880	fumA.gene1420	ilvE.gene3927	-	-	NC_016810	1500530	1500530	+	NC_016810	4132463	4132463	+	9	193	204	28404668	6492.99	1.77639e-24	CDS	CDS
GJB7-2770	GJB7-1402	iroN.gene2810	fumA.gene1420	-	-	NC_016810	2947844	2947844	-	NC_016810	1500586	1500586	+	11	2439	188	28402436	681.363	1.5172e-20	CDS	CDS
GJB7-1402	GJB7-3031	fumA.gene1420	lysS.gene3072	-	-	NC_016810	1499930	1499930	+	NC_016810	3221417	3221417	-	26	80	1592	28403376	5798.43	3.12074e-79	CDS	CDS
GJB7-1402	GJB7-1089	fumA.gene1420	mdoC.gene1104	-	-	NC_016810	1500298	1500298	+	NC_016810	1192067	1192067	-	10	428	456	28404180	1455.37	1.79774e-21	CDS	CDS
GJB7-1402	GJB7-2240	fumA.gene1420	ompC.gene2276	-	-	NC_016810	1500534	1500534	+	NC_016810	2363222	2363222	-	13	189	467	28404405	4183.6	1.71118e-35	CDS	CDS
GJB7-444	GJB7-1402	ppiD.gene453	fumA.gene1420	-	-	NC_016810	509466	509466	+	NC_016810	1500400	1500400	+	8	603	233	28404230	1617.33	2.39127e-16	CDS	CDS
GJB7-1005	GJB7-1402	pqiB.gene1020	fumA.gene1420	-	-	NC_016810	1112623	1112623	+	NC_016810	1499041	1499041	+	23	723	164	28404164	5509.7	1.15156e-69	CDS	CDS
GJB7-2404	GJB7-1402	ptsH.gene2440	fumA.gene1420	-	-	NC_016810	2542496	2542496	+	NC_016810	1499611	1499611	+	26	733	119	28404196	8466.52	6.34186e-84	CDS	CDS
GJB7-1402	GJB7-1814	fumA.gene1420	pykA.gene1844	-	-	NC_016810	1500512	1500512	+	NC_016810	1940165	1940165	+	24	178	105	28404767	36474.8	1.09297e-91	CDS	CDS
GJB7-2821	GJB7-1402	recA.gene2861	fumA.gene1420	-	-	NC_016810	2998042	2998042	-	NC_016810	1499773	1499773	+	12	1653	178	28403231	1158.39	1.10982e-25	CDS	CDS
GJB7-1402	GJB7-1393	fumA.gene1420	rnfC.gene1411	-	-	NC_016810	1499377	1499377	+	NC_016810	1490206	1490206	-	20	428	674	28403952	1969.27	2.67481e-51	CDS	CDS
GJB7-1402	GJB7-3426	fumA.gene1420	rplD.gene3467	-	-	NC_016810	1499179	1499179	+	NC_016810	3616644	3616644	-	14	97	24182	28380781	169.39	4.48928e-19	CDS	CDS
GJB7-1402	GJB7-4124	fumA.gene1420	rpoC.gene4174	-	-	NC_016810	1499723	1499723	+	NC_016810	4392436	4392436	+	11	106	571	28404386	5162.22	4.5997e-30	CDS	CDS
GJB7-1402	GJB7-1056	fumA.gene1420	scsC.gene1071	-	-	NC_016810	1500617	1500617	+	NC_016810	1158802	1158802	+	11	0	154	28404909		3.95152e-51	CDS	CDS
GJB7-1402	GJB7-2617	fumA.gene1420	srmB.gene2654	-	-	NC_016810	1499103	1499103	+	NC_016810	2783788	2783788	+	19	92	1054	28403909	5565.49	2.00432e-56	CDS	CDS
GJB7-1402	GJB7-1336	fumA.gene1420	sseC.gene1354	-	-	NC_016810	1499141	1499141	+	NC_016810	1442316	1442316	+	5	106	4474	28400489	299.429	0.000268791	CDS	CDS
GJB7-1337	GJB7-1402	sseD.gene1355	fumA.gene1420	-	-	NC_016810	1443841	1443841	+	NC_016810	1499120	1499120	+	20	5384	76	28399594	1388.11	1.73659e-47	CDS	CDS
GJB7-1337	GJB7-1402	sseD.gene1355	fumA.gene1420	-	-	NC_016810	1443841	1443841	+	NC_016810	1499914	1499914	+	10	5394	44	28399626	1196.6	3.19864e-20	CDS	CDS
GJB7-2	GJB7-1402	thrA.gene1	fumA.gene1420	-	-	NC_016810	1799	1799	+	NC_016810	1500205	1500205	+	14	1144	330	28403586	1053.32	1.99275e-30	CDS	CDS
GJB7-2993	GJB7-1402	thyA.gene3034	fumA.gene1420	-	-	NC_016810	3179878	3179878	-	NC_016810	1500038	1500038	+	14	792	204	28404064	2461.24	1.74622e-35	CDS	CDS
GJB7-1402	GJB7-4442	fumA.gene1420	valS.gene4494	-	-	NC_016810	1499886	1499886	+	NC_016810	4739873	4739873	-	13	65	181	28404815	31386.5	2.24778e-46	CDS	CDS
GJB7-4033	GJB7-1402	yiiP.gene4083	fumA.gene1420	-	-	NC_016810	4293186	4293186	+	NC_016810	1499442	1499442	+	36	123	416	28404499	19984.4	6.22653e-131	CDS	CDS
GJB7-4270	GJB7-2400	fumB.gene4320	ligA.gene2436	-	-	NC_016810	4566812	4566812	-	NC_016810	2536998	2536998	-	32	12	1002	28404028	75592.9	2.56546e-125	CDS	CDS
GJB7-4270	GJB7-3427	fumB.gene4320	rplC.gene3468	-	-	NC_016810	4568075	4568075	-	NC_016810	3617287	3617287	-	31	65	7348	28397630	1843.15	2.10342e-79	CDS	CDS
GJB7-3426	GJB7-4270	rplD.gene3467	fumB.gene4320	-	-	NC_016810	3616476	3616476	-	NC_016810	4566824	4566824	-	24	4541	40	28400469	3752.54	4.51763e-67	CDS	CDS
GJB7-2623	GJB7-4270	trxC.gene2660	fumB.gene4320	-	-	NC_016810	2789138	2789138	+	NC_016810	4567818	4567818	-	12	418	0	28404644		2.71233e-51	CDS	CDS
GJB7-3978	GJB7-1403	glnA.gene4028	fumC.gene1421	-	-	NC_016810	4238014	4238014	-	NC_016810	1501720	1501720	+	23	6147	114	28398790	932.094	8.75472e-52	CDS	CDS
GJB7-1403	GJB7-1340	fumC.gene1421	sseF.gene1358	-	-	NC_016810	1500910	1500910	+	NC_016810	1445242	1445242	+	23	79	578	28404394	14307.3	1.81434e-78	CDS	CDS
GJB7-1403	GJB7-1355	fumC.gene1421	yscR.gene1373	-	-	NC_016810	1501673	1501673	+	NC_016810	1455759	1455759	+	7	125	5006	28399936	317.698	1.3421e-08	CDS	CDS
GJB7-4379	GJB7-1403	ytfN.gene4430	fumC.gene1421	-	-	NC_016810	4669609	4669609	+	NC_016810	1501253	1501253	+	8	1032	5	28404029	44037.3	8.84342e-26	CDS	CDS
GJB7-676	GJB7-112	fur.gene688	leuA.gene114	-	-	NC_016810	755951	755951	-	NC_016810	133012	133012	-	14	74	604	28404382	8897.02	6.44638e-43	CDS	CDS
GJB7-409	GJB7-676	ribH.gene417	fur.gene688	-	-	NC_016810	470661	470661	+	NC_016810	756044	756044	-	8	695	179	28404192	1826.56	9.38545e-17	CDS	CDS
GJB7-3424	GJB7-676	rplB.gene3465	fur.gene688	-	-	NC_016810	3615843	3615843	-	NC_016810	756199	756199	-	13	4179	101	28400781	874.742	1.44484e-26	CDS	CDS
GJB7-676	GJB7-2950	fur.gene688	rumA.gene2991	-	-	NC_016810	756090	756090	-	NC_016810	3127017	3127017	-	20	139	1585	28403330	2578.43	2.67127e-53	CDS	CDS
GJB7-676	GJB7-2854	fur.gene688	sitB.gene2894	-	-	NC_016810	755973	755973	-	NC_016810	3030495	3030495	+	21	67	975	28404011	9131.03	4.86095e-67	CDS	CDS
GJB7-3978	GJB7-3433	glnA.gene4028	fusA.gene3474	-	-	NC_016810	4237850	4237850	-	NC_016810	3621252	3621252	-	12	915	6143	28398004	60.6272	1.51125e-10	CDS	CDS
GJB7-3433	GJB7-3190	fusA.gene3474	glnE.gene3231	-	-	NC_016810	3621302	3621302	-	NC_016810	3385015	3385015	-	7	6332	123	28398612	255.24	6.19537e-08	CDS	CDS
GJB7-809	GJB7-3433	glnH.gene822	fusA.gene3474	-	-	NC_016810	896224	896224	-	NC_016810	3621846	3621846	-	8	807	1983	28402276	141.986	5.57252e-08	CDS	CDS
GJB7-3433	GJB7-2258	fusA.gene3474	glpC.gene2294	-	-	NC_016810	3621990	3621990	-	NC_016810	2390984	2390984	+	24	3310	26	28401714	7920.53	1.13988e-73	CDS	CDS
GJB7-3512	GJB7-3433	glpD.gene3554	fusA.gene3474	-	-	NC_016810	3710411	3710411	+	NC_016810	3621083	3621083	-	30	4987	1962	28398095	87.0707	1.06758e-39	CDS	CDS
GJB7-2055	GJB7-3433	gnd.gene2090	fusA.gene3474	-	-	NC_016810	2157198	2157198	-	NC_016810	3621961	3621961	-	18	144	4724	28400188	751.487	7.26395e-38	CDS	CDS
GJB7-2482	GJB7-3433	guaB.gene2518	fusA.gene3474	-	-	NC_016810	2623188	2623188	-	NC_016810	3621741	3621741	-	22	163	1041	28403848	3682.66	1.29917e-62	CDS	CDS
GJB7-3433	GJB7-4332	fusA.gene3474	hfQ.gene4382	-	-	NC_016810	3623121	3623535	-	NC_016810	4625308	4625366	+	10	8554	558	28395952	59.4912	1.03054e-07	CDS	CDS
GJB7-3433	GJB7-4335	fusA.gene3474	hflC.gene4385	-	-	NC_016810	3622499	3622499	-	NC_016810	4628343	4628343	+	8	2422	2167	28400477	43.2895	0.000645211	CDS	CDS
GJB7-4335	GJB7-3433	hflC.gene4385	fusA.gene3474	-	-	NC_016810	4628700	4628700	+	NC_016810	3621540	3621540	-	7	1795	1085	28402187	102.084	3.03315e-05	CDS	CDS
GJB7-4334	GJB7-3433	hflK.gene4384	fusA.gene3474	-	-	NC_016810	4627724	4627724	+	NC_016810	3622411	3622411	-	22	2517	4340	28398195	57.1927	1.16827e-23	CDS	CDS
GJB7-3433	GJB7-4334	fusA.gene3474	hflK.gene4384	-	-	NC_016810	3621449	3621449	-	NC_016810	4627536	4627536	+	7	2664	728	28401675	102.512	2.96799e-05	CDS	CDS
GJB7-3433	GJB7-1277	fusA.gene3474	himA.gene1294	-	-	NC_016810	3622777	3622777	-	NC_016810	1376132	1376132	+	13	347	947	28403767	1123.67	3.29195e-28	CDS	CDS
GJB7-3433	GJB7-2045	fusA.gene3474	hisG.gene2080	-	-	NC_016810	3621823	3621823	-	NC_016810	2147880	2147880	+	7	1085	612	28403370	299.424	1.74136e-08	CDS	CDS
GJB7-2323	GJB7-3433	hisP.gene2359	fusA.gene3474	-	-	NC_016810	2460061	2460061	-	NC_016810	3622791	3622791	-	9	82	201	28404782	15510.4	9.49792e-28	CDS	CDS
GJB7-3433	GJB7-2527	fusA.gene3474	hmpA.gene2563	-	-	NC_016810	3621999	3621999	-	NC_016810	2693155	2693155	+	18	3316	167	28401573	923.175	1.56923e-39	CDS	CDS
GJB7-2510	GJB7-3433	hscA.gene2546	fusA.gene3474	-	-	NC_016810	2677259	2677259	-	NC_016810	3623122	3623122	-	9	1270	509	28403286	395.448	1.09324e-13	CDS	CDS
GJB7-2510	GJB7-3433	hscA.gene2546	fusA.gene3474	-	-	NC_016810	2677694	2677694	-	NC_016810	3621105	3621105	-	8	460	2048	28402558	241.19	8.47911e-10	CDS	CDS
GJB7-3433	GJB7-2511	fusA.gene3474	hscB.gene2547	-	-	NC_016810	3621596	3621596	-	NC_016810	2678071	2678071	-	11	1736	1118	28402209	160.973	8.58931e-14	CDS	CDS
GJB7-3433	GJB7-3788	fusA.gene3474	hslS.gene3834	-	-	NC_016810	3621250	3621250	-	NC_016810	4030722	4030722	-	10	1565	662	28402837	274.151	2.73185e-14	CDS	CDS
GJB7-3433	GJB7-3789	fusA.gene3474	hslT.gene3835	-	-	NC_016810	3623042	3623042	-	NC_016810	4031454	4031454	-	11	772	727	28403564	556.691	1.14866e-19	CDS	CDS
GJB7-3433	GJB7-477	fusA.gene3474	htpG.gene486	-	-	NC_016810	3621306	3621306	-	NC_016810	543687	543687	+	29	6310	355	28398380	367.649	8.26003e-56	CDS	CDS
GJB7-477	GJB7-3433	htpG.gene486	fusA.gene3474	-	-	NC_016810	544632	544632	+	NC_016810	3622350	3622350	-	16	168	771	28404119	3508.63	9.49285e-44	CDS	CDS
GJB7-3272	GJB7-3433	infB.gene3313	fusA.gene3474	-	-	NC_016810	3476348	3476348	-	NC_016810	3622411	3622411	-	16	1644	4346	28399068	63.5964	2.37271e-16	CDS	CDS
GJB7-3433	GJB7-3272	fusA.gene3474	infB.gene3313	-	-	NC_016810	3621442	3621442	-	NC_016810	3475752	3475752	-	10	2661	521	28401882	204.863	5.01275e-13	CDS	CDS
GJB7-3433	GJB7-2514	fusA.gene3474	iscS.gene2550	-	-	NC_016810	3621999	3621999	-	NC_016810	2679341	2679341	-	16	3318	2782	28398958	49.2254	1.30228e-14	CDS	CDS
GJB7-3675	GJB7-3433	lctR.gene3719	fusA.gene3474	-	-	NC_016810	3909417	3909417	+	NC_016810	3621923	3621923	-	28	156	4714	28400176	1081.35	3.28473e-66	CDS	CDS
GJB7-3433	GJB7-1578	fusA.gene3474	ldhA.gene1598	-	-	NC_016810	3622344	3622344	-	NC_016810	1697169	1697169	+	22	1724	255	28403073	1421.38	8.66438e-54	CDS	CDS
GJB7-112	GJB7-3433	leuA.gene114	fusA.gene3474	-	-	NC_016810	132293	132293	-	NC_016810	3621728	3621728	-	7	260	1056	28403751	724.163	3.87377e-11	CDS	CDS
GJB7-110	GJB7-3433	leuC.gene112	fusA.gene3474	-	-	NC_016810	130664	130664	-	NC_016810	3621352	3621352	-	10	286	2323	28402455	427.504	3.57858e-16	CDS	CDS
GJB7-3433	GJB7-4208	fusA.gene3474	lexA.gene4258	-	-	NC_016810	3621596	3621596	-	NC_016810	4481089	4481089	+	32	1715	1552	28401775	341.46	1.80311e-61	CDS	CDS
GJB7-3433	GJB7-442	fusA.gene3474	lon.gene451	-	-	NC_016810	3621448	3621448	-	NC_016810	505322	505322	+	14	2657	531	28401872	281.831	1.68536e-22	CDS	CDS
GJB7-4508	GJB7-3433	mdoB.gene4563	fusA.gene3474	-	-	NC_016810	4821100	4821272	-	NC_016810	3622310	3622453	-	17	1246	5132	28398679	75.4992	5.66648e-19	CDS	CDS
GJB7-3433	GJB7-4062	fusA.gene3474	menA.gene4112	-	-	NC_016810	3621938	3621938	-	NC_016810	4320480	4320480	-	13	3321	142	28401598	782.941	4.81539e-26	CDS	CDS
GJB7-3744	GJB7-3433	mgtB.gene3789	fusA.gene3474	-	-	NC_016810	3983466	3983466	-	NC_016810	3622510	3622510	-	37	5049	752	28399236	276.748	1.8502e-68	CDS	CDS
GJB7-3744	GJB7-3433	mgtB.gene3789	fusA.gene3474	-	-	NC_016810	3984247	3984247	-	NC_016810	3622416	3622416	-	14	1030	4348	28399682	88.7799	1.43949e-15	CDS	CDS
GJB7-3433	GJB7-3744	fusA.gene3474	mgtB.gene3789	-	-	NC_016810	3621814	3621814	-	NC_016810	3982984	3982984	-	9	1083	3664	28400318	64.4142	1.13609e-06	CDS	CDS
GJB7-258	GJB7-3433	mltD.gene261	fusA.gene3474	-	-	NC_016810	300140	300140	-	NC_016810	3621269	3621269	-	21	636	6134	28398283	152.866	4.37208e-31	CDS	CDS
GJB7-3433	GJB7-786	fusA.gene3474	moaE.gene799	-	-	NC_016810	3621765	3621765	-	NC_016810	872411	872411	+	10	214	115	28404735	11541.9	2.93953e-30	CDS	CDS
GJB7-1815	GJB7-3433	msbB.gene1845	fusA.gene3474	-	-	NC_016810	1941668	1941668	-	NC_016810	3621775	3621775	-	14	179	1049	28403832	2117.76	1.48359e-34	CDS	CDS
GJB7-3433	GJB7-128	fusA.gene3474	murC.gene130	-	-	NC_016810	3621561	3621561	-	NC_016810	151786	151786	+	13	1734	244	28403083	872.71	9.34978e-27	CDS	CDS
GJB7-3433	GJB7-2453	fusA.gene3474	narQ.gene2489	-	-	NC_016810	3621866	3621866	-	NC_016810	2589538	2589538	+	27	1065	14	28403968	51435.8	3.43668e-102	CDS	CDS
GJB7-1372	GJB7-3433	nemA.gene1390	fusA.gene3474	-	-	NC_016810	1470671	1470671	-	NC_016810	3621352	3621352	-	10	0	2323	28402741		2.99594e-34	CDS	CDS
GJB7-2916	GJB7-3433	nlpD.gene2957	fusA.gene3474	-	-	NC_016810	3089502	3089502	-	NC_016810	3623030	3623030	-	16	351	486	28404221	2664.15	5.74507e-42	CDS	CDS
GJB7-3433	GJB7-2249	fusA.gene3474	nrdA.gene2285	-	-	NC_016810	3621270	3621270	-	NC_016810	2380316	2380316	+	9	1566	390	28403109	418.555	6.6969e-14	CDS	CDS
GJB7-2290	GJB7-3433	nuoL.gene2326	fusA.gene3474	-	-	NC_016810	2427155	2427155	-	NC_016810	3621309	3621309	-	9	583	2324	28402158	188.664	8.12171e-11	CDS	CDS
GJB7-3433	GJB7-2288	fusA.gene3474	nuoN.gene2324	-	-	NC_016810	3621814	3621814	-	NC_016810	2422982	2422982	-	6	1086	21	28403961	7472.76	2.05933e-14	CDS	CDS
GJB7-4118	GJB7-3433	nusG.gene4168	fusA.gene3474	-	-	NC_016810	4384092	4384092	+	NC_016810	3621739	3621739	-	33	777	1030	28403234	1171.18	5.99524e-81	CDS	CDS
GJB7-3433	GJB7-1503	fusA.gene3474	ompD.gene1523	-	-	NC_016810	3621863	3621863	-	NC_016810	1612386	1612386	+	8	1084	451	28403531	464.79	4.60134e-12	CDS	CDS
GJB7-3433	GJB7-1805	fusA.gene3474	opdB.gene1835	-	-	NC_016810	3622167	3622167	-	NC_016810	1931384	1931384	-	18	1898	390	28402768	690.673	1.72394e-37	CDS	CDS
GJB7-3433	GJB7-4096	fusA.gene3474	oxyR.gene4146	-	-	NC_016810	3621306	3621306	-	NC_016810	4364797	4364797	+	8	6331	262	28398473	136.966	8.02054e-08	CDS	CDS
GJB7-1754	GJB7-3433	pabB.gene1776	fusA.gene3474	-	-	NC_016810	1878896	1878896	+	NC_016810	3622658	3622658	-	10	244	443	28404377	2627.8	5.40084e-24	CDS	CDS
GJB7-730	GJB7-3433	pal.gene743	fusA.gene3474	-	-	NC_016810	816919	816919	+	NC_016810	3622451	3622451	-	8	550	4354	28400162	94.8767	1.38163e-06	CDS	CDS
GJB7-3433	GJB7-2917	fusA.gene3474	pcm.gene2958	-	-	NC_016810	3621991	3621991	-	NC_016810	3090422	3090422	-	5	3329	89	28401651	479.303	2.64244e-05	CDS	CDS
GJB7-3433	GJB7-998	fusA.gene3474	pepN.gene1013	-	-	NC_016810	3621953	3621953	-	NC_016810	1101084	1101084	+	16	3318	100	28401640	1369.58	4.7032e-37	CDS	CDS
GJB7-3433	GJB7-3402	fusA.gene3474	pez.gene3443	-	-	NC_016810	3622504	3622504	-	NC_016810	3605629	3605629	-	25	2642	660	28401747	407.201	1.22994e-48	CDS	CDS
GJB7-4258	GJB7-3433	phnB.gene4308	fusA.gene3474	-	-	NC_016810	4551063	4551063	-	NC_016810	3621263	3621263	-	6	182	6149	28398737	152.256	0.000123488	CDS	CDS
GJB7-1170	GJB7-3433	phoQ.gene1186	fusA.gene3474	-	-	NC_016810	1275520	1275520	-	NC_016810	3621376	3621376	-	7	1104	2326	28401637	77.4217	0.000205334	CDS	CDS
GJB7-3573	GJB7-3433	pitA.gene3615	fusA.gene3474	-	-	NC_016810	3780466	3780466	+	NC_016810	3622651	3622651	-	16	227	437	28404394	4581.4	1.24471e-45	CDS	CDS
GJB7-3268	GJB7-3433	pnp.gene3309	fusA.gene3474	-	-	NC_016810	3470949	3470949	-	NC_016810	3622413	3622413	-	6	305	4356	28400407	128.259	0.000328648	CDS	CDS
GJB7-3433	GJB7-97	fusA.gene3474	polB.gene98	-	-	NC_016810	3622536	3622536	-	NC_016810	115142	115142	-	23	2644	157	28402250	1573.69	3.04759e-57	CDS	CDS
GJB7-2273	GJB7-3433	pqaB.gene2309	fusA.gene3474	-	-	NC_016810	2407873	2407873	+	NC_016810	3622972	3622972	-	5	227	751	28404091	833.077	1.53763e-06	CDS	CDS
GJB7-3433	GJB7-1705	fusA.gene3474	prfA.gene1727	-	-	NC_016810	3621998	3621998	-	NC_016810	1830865	1830865	-	20	3314	36	28401704	4761.23	3.97926e-57	CDS	CDS
GJB7-3433	GJB7-2863	fusA.gene3474	prgK.gene2903	-	-	NC_016810	3621167	3621167	-	NC_016810	3037756	3037756	-	5	1965	521	28402583	138.716	0.0111508	CDS	CDS
GJB7-3433	GJB7-3407	fusA.gene3474	prlA.gene3448	-	-	NC_016810	3621947	3621947	-	NC_016810	3608112	3608112	-	25	3309	1699	28400041	126.29	4.018e-36	CDS	CDS
GJB7-2801	GJB7-3433	proV.gene2841	fusA.gene3474	-	-	NC_016810	2979169	2979169	+	NC_016810	3622929	3622929	-	5	28	751	28404290	6753.92	6.83442e-11	CDS	CDS
GJB7-3433	GJB7-1619	fusA.gene3474	pspA.gene1641	-	-	NC_016810	3622535	3622535	-	NC_016810	1739136	1739136	-	22	2645	2062	28400345	114.56	3.44142e-30	CDS	CDS
GJB7-1619	GJB7-3433	pspA.gene1641	fusA.gene3474	-	-	NC_016810	1738969	1738969	-	NC_016810	3621126	3621126	-	10	1477	2046	28401541	93.9844	1.08311e-09	CDS	CDS
GJB7-1617	GJB7-3433	pspC.gene1639	fusA.gene3474	-	-	NC_016810	1738060	1738060	-	NC_016810	3622416	3622416	-	18	2245	4344	28398467	52.4157	1.21627e-17	CDS	CDS
GJB7-3433	GJB7-2473	fusA.gene3474	purN.gene2509	-	-	NC_016810	3621104	3621104	-	NC_016810	2612219	2612219	+	18	1952	446	28402658	587.242	3.00956e-36	CDS	CDS
GJB7-1809	GJB7-3433	purT.gene1839	fusA.gene3474	-	-	NC_016810	1933320	1933320	+	NC_016810	3621263	3621263	-	7	74	6148	28398845	436.951	1.6758e-09	CDS	CDS
GJB7-3433	GJB7-4545	fusA.gene3474	radA.gene4600	-	-	NC_016810	3622500	3622500	-	NC_016810	4856151	4856151	+	6	2424	66	28402578	1065.2	1.32436e-09	CDS	CDS
GJB7-2821	GJB7-3433	recA.gene2861	fusA.gene3474	-	-	NC_016810	2997538	2997664	-	NC_016810	3621156	3621262	-	34	8008	8177	28388855	14.7404	1.9679e-20	CDS	CDS
GJB7-3433	GJB7-2662	fusA.gene3474	rimM.gene2699	-	-	NC_016810	3621993	3621993	-	NC_016810	2827265	2827265	-	23	3311	4852	28396888	40.6554	1.14775e-21	CDS	CDS
GJB7-3433	GJB7-3411	fusA.gene3474	rl18.gene3452	-	-	NC_016810	3621181	3621181	-	NC_016810	3610027	3610027	-	9	1961	3371	28399733	38.6652	0.000101485	CDS	CDS
GJB7-3433	GJB7-3411	fusA.gene3474	rl18.gene3452	-	-	NC_016810	3621815	3621815	-	NC_016810	3610180	3610180	-	6	1086	2147	28401835	73.0863	0.00891426	CDS	CDS
GJB7-3433	GJB7-1632	fusA.gene3474	rnb.gene1654	-	-	NC_016810	3622078	3622078	-	NC_016810	1751275	1751275	+	5	3183	136	28401750	328.05	0.000165671	CDS	CDS
GJB7-3433	GJB7-1393	fusA.gene3474	rnfC.gene1411	-	-	NC_016810	3621758	3621758	-	NC_016810	1489516	1489516	-	7	217	165	28404685	5553.21	2.94217e-17	CDS	CDS
GJB7-1391	GJB7-3433	rnfG.gene1409	fusA.gene3474	-	-	NC_016810	1486959	1486959	-	NC_016810	3622080	3622080	-	5	430	1782	28402857	185.334	0.00265724	CDS	CDS
GJB7-3424	GJB7-3433	rplB.gene3465	fusA.gene3474	-	-	NC_016810	3615399	3615399	-	NC_016810	3621839	3621839	-	24	2000	1967	28401083	173.265	1.03432e-37	CDS	CDS
GJB7-3433	GJB7-3424	fusA.gene3474	rplB.gene3465	-	-	NC_016810	3621306	3621306	-	NC_016810	3615373	3615373	-	12	6327	1902	28396833	28.3167	1.08895e-06	CDS	CDS
GJB7-3426	GJB7-3433	rplD.gene3467	fusA.gene3474	-	-	NC_016810	3617015	3617086	-	NC_016810	3621383	3621739	-	25	9391	5520	28390138	13.6917	9.11514e-13	CDS	CDS
GJB7-3433	GJB7-3415	fusA.gene3474	rplE.gene3456	-	-	NC_016810	3622725	3622725	-	NC_016810	3611897	3611897	-	16	344	11620	28393094	113.65	3.23289e-20	CDS	CDS
GJB7-3433	GJB7-3415	fusA.gene3474	rplE.gene3456	-	-	NC_016810	3621306	3621306	-	NC_016810	3612163	3612163	-	9	6330	1251	28397484	32.2746	0.000497949	CDS	CDS
GJB7-3420	GJB7-3433	rplP.gene3461	fusA.gene3474	-	-	NC_016810	3613715	3613715	-	NC_016810	3621724	3621724	-	9	10581	1054	28393430	22.9136	0.00983637	CDS	CDS
GJB7-3422	GJB7-3433	rplV.gene3463	fusA.gene3474	-	-	NC_016810	3614972	3614972	-	NC_016810	3621935	3621935	-	20	12741	4722	28387591	9.43689	4.02532e-06	CDS	CDS
GJB7-3425	GJB7-3433	rplW.gene3466	fusA.gene3474	-	-	NC_016810	3616195	3616195	-	NC_016810	3622143	3622143	-	28	6169	1794	28397083	71.8447	2.27248e-34	CDS	CDS
GJB7-3425	GJB7-3433	rplW.gene3466	fusA.gene3474	-	-	NC_016810	3616392	3616392	-	NC_016810	3622212	3622212	-	8	3199	2059	28399808	34.4933	0.00278464	CDS	CDS
GJB7-3433	GJB7-4124	fusA.gene3474	rpoC.gene4174	-	-	NC_016810	3621306	3621306	-	NC_016810	4392419	4392419	+	30	6309	552	28398183	244.631	8.14524e-53	CDS	CDS
GJB7-3200	GJB7-3433	rpoD.gene3241	fusA.gene3474	-	-	NC_016810	3398900	3398900	+	NC_016810	3622418	3622418	-	30	191	4332	28400521	1029.74	7.67819e-71	CDS	CDS
GJB7-3200	GJB7-3433	rpoD.gene3241	fusA.gene3474	-	-	NC_016810	3397589	3397589	+	NC_016810	3623121	3623121	-	24	937	494	28403619	1472.71	1.06481e-59	CDS	CDS
GJB7-3200	GJB7-3433	rpoD.gene3241	fusA.gene3474	-	-	NC_016810	3397914	3397914	+	NC_016810	3621920	3621920	-	7	768	4735	28399564	54.6674	0.00228054	CDS	CDS
GJB7-2915	GJB7-3433	rpoS.gene2956	fusA.gene3474	-	-	NC_016810	3089015	3089015	-	NC_016810	3621450	3621450	-	32	35047	898	28369097	28.8449	1.37018e-27	CDS	CDS
GJB7-2915	GJB7-3433	rpoS.gene2956	fusA.gene3474	-	-	NC_016810	3088320	3088320	-	NC_016810	3622827	3622827	-	5	3660	240	28401169	161.664	0.00536491	CDS	CDS
GJB7-3433	GJB7-2663	fusA.gene3474	rps16.gene2700	-	-	NC_016810	3622503	3622503	-	NC_016810	2827982	2827982	-	9	2658	630	28401777	152.648	5.36586e-10	CDS	CDS
GJB7-3433	GJB7-2663	fusA.gene3474	rps16.gene2700	-	-	NC_016810	3621166	3621166	-	NC_016810	2828002	2828002	-	6	1964	933	28402171	92.9993	0.00214069	CDS	CDS
GJB7-3433	GJB7-3421	fusA.gene3474	rpsC.gene3462	-	-	NC_016810	3621303	3621303	-	NC_016810	3614186	3614186	-	24	6315	1190	28397545	90.6926	5.06683e-31	CDS	CDS
GJB7-3403	GJB7-3433	rpsD.gene3444	fusA.gene3474	-	-	NC_016810	3606391	3606391	-	NC_016810	3621967	3621967	-	19	677	4723	28399655	168.756	2.10466e-28	CDS	CDS
GJB7-3433	GJB7-3434	fusA.gene3474	rpsG.gene3475	-	-	NC_016810	3621624	3621648	-	NC_016810	3623336	3623395	-	26	343	4343	28400362	495.694	4.16392e-53	CDS	CDS
GJB7-3434	GJB7-3433	rpsG.gene3475	fusA.gene3474	-	-	NC_016810	3623577	3623593	-	NC_016810	3622411	3622513	-	16	2757	5135	28397166	32.0936	8.18081e-12	CDS	CDS
GJB7-3434	GJB7-3433	rpsG.gene3475	fusA.gene3474	-	-	NC_016810	3623547	3623547	-	NC_016810	3621565	3621565	-	8	2765	1084	28401217	75.8058	4.76775e-06	CDS	CDS
GJB7-3428	GJB7-3433	rpsJ.gene3469	fusA.gene3474	-	-	NC_016810	3617767	3617767	-	NC_016810	3622511	3622511	-	14	10290	775	28393995	49.8468	4.21671e-12	CDS	CDS
GJB7-3428	GJB7-3433	rpsJ.gene3469	fusA.gene3474	-	-	NC_016810	3617732	3617732	-	NC_016810	3621778	3621778	-	10	10294	1053	28393717	26.1945	0.000295526	CDS	CDS
GJB7-3433	GJB7-3435	fusA.gene3474	rpsL.gene3476	-	-	NC_016810	3621111	3621111	-	NC_016810	3623876	3623876	-	19	1951	465	28402639	594.843	3.66009e-39	CDS	CDS
GJB7-3433	GJB7-3435	fusA.gene3474	rpsL.gene3476	-	-	NC_016810	3621418	3621418	-	NC_016810	3623933	3623933	-	13	2658	1387	28401016	100.149	5.39259e-15	CDS	CDS
GJB7-3433	GJB7-3418	fusA.gene3474	rpsQ.gene3459	-	-	NC_016810	3621561	3621561	-	NC_016810	3613057	3613057	-	24	1723	3240	28400087	122.096	4.19658e-34	CDS	CDS
GJB7-44	GJB7-3433	rpsT.gene43	fusA.gene3474	-	-	NC_016810	52439	52439	-	NC_016810	3622346	3622346	-	29	1009	758	28403278	1076.98	1.9416e-69	CDS	CDS
GJB7-3433	GJB7-2613	fusA.gene3474	rseA.gene2650	-	-	NC_016810	3621284	3621284	-	NC_016810	2779734	2779734	-	28	1547	5754	28397745	89.3268	5.72634e-37	CDS	CDS
GJB7-295	GJB7-3433	safB.gene302	fusA.gene3474	-	-	NC_016810	342649	342649	+	NC_016810	3622416	3622416	-	5	38	4357	28400674	857.684	1.78452e-06	CDS	CDS
GJB7-3433	GJB7-716	fusA.gene3474	sdhB.gene729	-	-	NC_016810	3621168	3621168	-	NC_016810	800099	800099	+	12	1958	300	28402804	580.241	3.68305e-22	CDS	CDS
GJB7-3053	GJB7-3433	serA.gene3094	fusA.gene3474	-	-	NC_016810	3244399	3244523	-	NC_016810	3621967	3622067	-	15	1509	6514	28397036	43.3339	1.62907e-12	CDS	CDS
GJB7-4231	GJB7-3433	siiE.gene4281	fusA.gene3474	-	-	NC_016810	4512093	4512093	+	NC_016810	3622413	3622413	-	22	504	4340	28400208	285.643	1.00144e-38	CDS	CDS
GJB7-2854	GJB7-3433	sitB.gene2894	fusA.gene3474	-	-	NC_016810	3030401	3030401	+	NC_016810	3621598	3621598	-	5	593	1087	28403389	220.321	0.00111871	CDS	CDS
GJB7-3433	GJB7-1381	fusA.gene3474	slyB.gene1399	-	-	NC_016810	3622078	3622078	-	NC_016810	1477603	1477603	-	17	3171	722	28401164	210.888	1.88608e-26	CDS	CDS
GJB7-1505	GJB7-3433	smvA.gene1525	fusA.gene3474	-	-	NC_016810	1614044	1614044	-	NC_016810	3621800	3621800	-	11	160	1052	28403851	1856.24	2.74477e-25	CDS	CDS
GJB7-4027	GJB7-3433	sodA.gene4077	fusA.gene3474	-	-	NC_016810	4288071	4288071	+	NC_016810	3622903	3622903	-	9	289	747	28404029	1184.14	6.27118e-18	CDS	CDS
GJB7-3433	GJB7-3077	fusA.gene3474	speA.gene3118	-	-	NC_016810	3622153	3622153	-	NC_016810	3271308	3271308	-	10	1906	48	28403110	3104.57	2.16641e-24	CDS	CDS
GJB7-3433	GJB7-1330	fusA.gene3474	spiA.gene1348	-	-	NC_016810	3621150	3621150	-	NC_016810	1438299	1438299	+	9	1961	629	28402475	207.239	3.49507e-11	CDS	CDS
GJB7-2617	GJB7-3433	srmB.gene2654	fusA.gene3474	-	-	NC_016810	2783316	2783316	+	NC_016810	3622080	3622080	-	21	4960	1766	28398327	68.0832	7.09513e-24	CDS	CDS
GJB7-3433	GJB7-1331	fusA.gene3474	ssaD.gene1349	-	-	NC_016810	3621095	3621095	-	NC_016810	1439827	1439827	+	12	696	886	28403480	552.726	5.98268e-22	CDS	CDS
GJB7-3433	GJB7-1345	fusA.gene3474	ssaJ.gene1363	-	-	NC_016810	3621991	3621991	-	NC_016810	1447848	1447848	+	25	3309	8856	28392884	24.2223	1.3045e-18	CDS	CDS
GJB7-1348	GJB7-3433	ssaL.gene1366	fusA.gene3474	-	-	NC_016810	1449265	1449265	+	NC_016810	3622972	3622972	-	15	4741	741	28399577	121.259	4.34606e-19	CDS	CDS
GJB7-3433	GJB7-1353	fusA.gene3474	ssaP.gene1371	-	-	NC_016810	3621260	3621260	-	NC_016810	1454310	1454310	+	7	1568	3615	28399884	35.072	0.0471069	CDS	CDS
GJB7-3433	GJB7-1357	fusA.gene3474	ssaT.gene1375	-	-	NC_016810	3622468	3622468	-	NC_016810	1456920	1456920	+	21	2409	3561	28399083	69.5208	4.5303e-24	CDS	CDS
GJB7-1350	GJB7-3433	ssaV.gene1368	fusA.gene3474	-	-	NC_016810	1452399	1452399	+	NC_016810	3621891	3621891	-	14	666	1977	28402417	301.997	6.26203e-23	CDS	CDS
GJB7-1336	GJB7-3433	sseC.gene1354	fusA.gene3474	-	-	NC_016810	1442453	1442453	+	NC_016810	3621770	3621770	-	20	7029	1043	28396982	77.4684	1.52177e-23	CDS	CDS
GJB7-1336	GJB7-3433	sseC.gene1354	fusA.gene3474	-	-	NC_016810	1442862	1442862	+	NC_016810	3622311	3622311	-	14	6168	773	28398119	83.3861	3.51811e-15	CDS	CDS
GJB7-3433	GJB7-717	fusA.gene3474	sucA.gene730	-	-	NC_016810	3622301	3622301	-	NC_016810	803499	803499	+	5	1741	97	28403231	840.944	1.58101e-06	CDS	CDS
GJB7-3433	GJB7-719	fusA.gene3474	sucC.gene732	-	-	NC_016810	3621908	3621908	-	NC_016810	806383	806383	+	11	3323	702	28401038	133.924	6.52083e-13	CDS	CDS
GJB7-92	GJB7-3433	surA.gene93	fusA.gene3474	-	-	NC_016810	105596	105596	-	NC_016810	3621263	3621263	-	31	428	6124	28398491	335.875	6.76027e-59	CDS	CDS
GJB7-3433	GJB7-92	fusA.gene3474	surA.gene93	-	-	NC_016810	3621869	3621869	-	NC_016810	105577	105577	-	6	1086	283	28403699	554.511	5.29736e-08	CDS	CDS
GJB7-1656	GJB7-3433	trpB.gene1678	fusA.gene3474	-	-	NC_016810	1780176	1780176	+	NC_016810	3622309	3622309	-	6	564	781	28403723	386.898	4.44209e-07	CDS	CDS
GJB7-405	GJB7-3433	tsx.gene413	fusA.gene3474	-	-	NC_016810	467301	467301	-	NC_016810	3622411	3622411	-	17	19	4345	28400693	5848.37	2.66859e-48	CDS	CDS
GJB7-3433	GJB7-3432	fusA.gene3474	tuf.gene3473	-	-	NC_016810	3622499	3622536	-	NC_016810	3620215	3620217	-	23	5074	5091	28394886	25.2822	3.84901e-17	CDS	CDS
GJB7-3432	GJB7-3433	tuf.gene3473	fusA.gene3474	-	-	NC_016810	3619875	3619965	-	NC_016810	3622130	3622140	-	11	4162	1811	28399090	41.4454	1.91229e-07	CDS	CDS
GJB7-3432	GJB7-3433	tuf.gene3473	fusA.gene3474	-	-	NC_016810	3620733	3620940	-	NC_016810	3622251	3622345	-	12	4199	2842	28398021	28.5561	9.80852e-07	CDS	CDS
GJB7-3433	GJB7-3432	fusA.gene3474	tuf.gene3473	-	-	NC_016810	3621181	3621181	-	NC_016810	3619997	3619997	-	6	1964	1682	28401422	51.5851	0.0417624	CDS	CDS
GJB7-3433	GJB7-3432	fusA.gene3474	tuf.gene3473	-	-	NC_016810	3623007	3623007	-	NC_016810	3620897	3620897	-	6	777	639	28403652	343.244	9.01665e-07	CDS	CDS
GJB7-3433	GJB7-1612	fusA.gene3474	tyrR.gene1634	-	-	NC_016810	3621560	3621560	-	NC_016810	1733504	1733504	-	7	1740	290	28403037	394.018	2.66665e-09	CDS	CDS
GJB7-2341	GJB7-3433	usg.gene2377	fusA.gene3474	-	-	NC_016810	2479703	2479703	-	NC_016810	3621042	3621042	-	8	392	1984	28402690	292.161	1.86452e-10	CDS	CDS
GJB7-4224	GJB7-3433	uvrA.gene4274	fusA.gene3474	-	-	NC_016810	4495280	4495280	-	NC_016810	3622416	3622416	-	19	193	4343	28400519	643.773	4.02106e-39	CDS	CDS
GJB7-779	GJB7-3433	uvrB.gene792	fusA.gene3474	-	-	NC_016810	864883	864883	+	NC_016810	3621199	3621199	-	27	282	2029	28402736	1340.27	1.4145e-66	CDS	CDS
GJB7-3433	GJB7-3125	fusA.gene3474	uxuA.gene3166	-	-	NC_016810	3622029	3622029	-	NC_016810	3317183	3317183	+	10	3178	392	28401494	227.982	1.78239e-13	CDS	CDS
GJB7-3433	GJB7-2086	fusA.gene3474	wcaD.gene2121	-	-	NC_016810	3622503	3622503	-	NC_016810	2193662	2193662	-	15	2652	1	28402406	160647	1.30645e-52	CDS	CDS
GJB7-3433	GJB7-203	fusA.gene3474	yadS.gene206	-	-	NC_016810	3621611	3621611	-	NC_016810	241185	241185	-	5	364	208	28404497	1875.83	2.73706e-08	CDS	CDS
GJB7-3433	GJB7-399	fusA.gene3474	yajC.gene407	-	-	NC_016810	3621168	3621168	-	NC_016810	461510	461510	+	23	1947	832	28402272	403.266	3.1456e-44	CDS	CDS
GJB7-399	GJB7-3433	yajC.gene407	fusA.gene3474	-	-	NC_016810	461670	461670	+	NC_016810	3622411	3622411	-	15	507	4347	28400205	193.293	4.49165e-22	CDS	CDS
GJB7-2138	GJB7-3433	yehX.gene2173	fusA.gene3474	-	-	NC_016810	2255935	2255935	-	NC_016810	3622189	3622189	-	15	76	1807	28403176	3102.32	1.44215e-39	CDS	CDS
GJB7-2365	GJB7-3433	yfdC.gene2401	fusA.gene3474	-	-	NC_016810	2502582	2502582	+	NC_016810	3621096	3621096	-	11	0	1981	28403082		4.2909e-39	CDS	CDS
GJB7-3433	GJB7-3454	fusA.gene3474	yhfK.gene3495	-	-	NC_016810	3621306	3621306	-	NC_016810	3638436	3638436	+	8	6331	45	28398690	797.45	1.17634e-13	CDS	CDS
GJB7-3943	GJB7-3433	yigN.gene3993	fusA.gene3474	-	-	NC_016810	4197330	4197330	+	NC_016810	3622315	3622315	-	17	49	770	28404238	12798.1	1.54224e-55	CDS	CDS
GJB7-4214	GJB7-3433	yjbO.gene4264	fusA.gene3474	-	-	NC_016810	4486538	4486538	+	NC_016810	3622411	3622411	-	15	316	4347	28400396	310.127	4.41592e-25	CDS	CDS
GJB7-2146	GJB7-3433	yohF.gene2181	fusA.gene3474	-	-	NC_016810	2266284	2266284	-	NC_016810	3622569	3622569	-	8	53	781	28404232	5489.67	2.19896e-20	CDS	CDS
GJB7-1355	GJB7-3433	yscR.gene1373	fusA.gene3474	-	-	NC_016810	1456221	1456221	+	NC_016810	3621262	3621262	-	24	2436	6131	28396483	45.6318	5.03394e-24	CDS	CDS
GJB7-3433	GJB7-1355	fusA.gene3474	yscR.gene1373	-	-	NC_016810	3622579	3622579	-	NC_016810	1456171	1456171	+	19	2648	2213	28400194	92.0822	1.63444e-23	CDS	CDS
GJB7-4378	GJB7-3433	ytfM.gene4429	fusA.gene3474	-	-	NC_016810	4667656	4667656	+	NC_016810	3621969	3621969	-	10	525	4732	28399807	114.317	1.63595e-10	CDS	CDS
GJB7-4379	GJB7-3433	ytfN.gene4430	fusA.gene3474	-	-	NC_016810	4670617	4670617	+	NC_016810	3622408	3622408	-	21	97	4341	28400615	1416.4	1.59924e-50	CDS	CDS
GJB7-2782	GJB7-2784	gabD.gene2822	gabP.gene2824	-	-	NC_016810	2963459	2963459	+	NC_016810	2965822	2965822	+	16	43	8	28405007	1.32116e+06	2.05512e-79	CDS	CDS
GJB7-2051	GJB7-2782	hisF.gene2086	gabD.gene2822	-	-	NC_016810	2153156	2153156	+	NC_016810	2962880	2962881	+	12	939	71	28404052	5112.55	3.90886e-33	CDS	CDS
GJB7-2782	GJB7-2821	gabD.gene2822	recA.gene2861	-	-	NC_016810	2962710	2962710	+	NC_016810	2998185	2998185	-	14	307	1990	28402763	650.874	1.64459e-27	CDS	CDS
GJB7-2782	GJB7-1334	gabD.gene2822	sseB.gene1352	-	-	NC_016810	2963775	2963775	+	NC_016810	1441292	1441292	+	20	5	9690	28395359	11721.5	5.39923e-58	CDS	CDS
GJB7-2784	GJB7-2783	gabP.gene2824	gabT.gene2823	-	-	NC_016810	2965995	2965995	+	NC_016810	2964745	2964745	+	10	5	36	28405023	1.57806e+06	2.84028e-48	CDS	CDS
GJB7-2626	GJB7-2784	pssA.gene2663	gabP.gene2824	-	-	NC_016810	2793756	2793756	+	NC_016810	2966095	2966095	+	21	565	0	28404488		6.12054e-92	CDS	CDS
GJB7-3317	GJB7-2783	gltB.gene3358	gabT.gene2823	-	-	NC_016810	3519630	3519630	+	NC_016810	2964863	2964863	+	5	389	22	28404658	16595.4	8.83274e-13	CDS	CDS
GJB7-2536	GJB7-2783	purL.gene2572	gabT.gene2823	-	-	NC_016810	2709156	2709156	-	NC_016810	2964236	2964236	+	18	1081	2	28403973	236481	1.36303e-70	CDS	CDS
GJB7-2783	GJB7-3331	gabT.gene2823	rpsI.gene3372	-	-	NC_016810	2965243	2965243	+	NC_016810	3534015	3534015	-	5	0	4655	28400414		2.59269e-12	CDS	CDS
GJB7-1333	GJB7-2783	sseA.gene1351	gabT.gene2823	-	-	NC_016810	1440716	1440716	+	NC_016810	2965032	2965032	+	6	3829	55	28401184	809.17	7.27749e-09	CDS	CDS
GJB7-2783	GJB7-3996	gabT.gene2823	yihX.gene4046	-	-	NC_016810	2964282	2964282	+	NC_016810	4258779	4258779	+	16	31	82	28404945	178788	3.62853e-69	CDS	CDS
GJB7-757	GJB7-3817	galE.gene770	recF.gene3863	-	-	NC_016810	840834	840834	-	NC_016810	4063470	4063470	-	19	56	173	28404826	55707.2	1.46417e-74	CDS	CDS
GJB7-3408	GJB7-757	rplO.gene3449	galE.gene770	-	-	NC_016810	3609198	3609198	-	NC_016810	840566	840566	-	7	2205	1	28402861	90167.8	3.00878e-21	CDS	CDS
GJB7-3055	GJB7-2072	iciA.gene3096	galF.gene2107	-	-	NC_016810	3246503	3246503	+	NC_016810	2176773	2176773	-	25	157	111	28404781	40748.2	7.62963e-97	CDS	CDS
GJB7-2072	GJB7-2071	galF.gene2107	rfbB.gene2106	-	-	NC_016810	2176758	2176758	-	NC_016810	2175663	2175663	-	18	120	354	28404582	12035.8	2.982e-59	CDS	CDS
GJB7-2072	GJB7-2070	galF.gene2107	rfbD.gene2105	-	-	NC_016810	2177484	2177484	-	NC_016810	2175014	2175014	-	17	145	367	28404545	9074.08	1.10115e-53	CDS	CDS
GJB7-4338	GJB7-2072	rnr.gene4388	galF.gene2107	-	-	NC_016810	4633767	4633767	+	NC_016810	2176880	2176880	-	17	460	242	28404355	4337.71	1.91386e-48	CDS	CDS
GJB7-2072	GJB7-3332	galF.gene2107	rplM.gene3373	-	-	NC_016810	2177027	2177027	-	NC_016810	3534561	3534561	-	23	185	2495	28402371	1415.27	2.75386e-56	CDS	CDS
GJB7-3423	GJB7-2072	rpsS.gene3464	galF.gene2107	-	-	NC_016810	3615076	3615076	-	NC_016810	2177085	2177085	-	10	5808	62	28399194	788.656	1.49445e-18	CDS	CDS
GJB7-2072	GJB7-4	galF.gene2107	thrC.gene3	-	-	NC_016810	2177448	2177448	-	NC_016810	3793	3793	+	18	144	1190	28403722	2983.58	1.37151e-48	CDS	CDS
GJB7-755	GJB7-4191	galK.gene768	lysC.gene4241	-	-	NC_016810	837664	837664	-	NC_016810	4460680	4460680	-	7	10	31	28405026	641404	1.81272e-30	CDS	CDS
GJB7-2917	GJB7-755	surE.gene2959	galK.gene768	-	-	NC_016810	3091040	3091040	-	NC_016810	837759	837759	-	7	1547	40	28403480	3213.06	1.98612e-15	CDS	CDS
GJB7-716	GJB7-755	sdhB.gene729	galK.gene768	-	-	NC_016810	800175	800175	+	NC_016810	838455	838455	-	5	453	18	28404598	17417.6	7.84215e-13	CDS	CDS
GJB7-755	GJB7-1271	galK.gene768	thrS.gene1288	-	-	NC_016810	837769	837769	-	NC_016810	1369909	1369909	+	7	23	373	28404671	23176.7	3.22796e-21	CDS	CDS
GJB7-754	GJB7-4333	galM.gene767	hflX.gene4383	-	-	NC_016810	837097	837097	-	NC_016810	4625679	4625679	+	17	37	263	28404757	49622.9	4.91869e-65	CDS	CDS
GJB7-754	GJB7-3272	galM.gene767	infB.gene3313	-	-	NC_016810	837545	837545	-	NC_016810	3474856	3474856	-	25	77	2748	28402224	3355.71	4.55738e-70	CDS	CDS
GJB7-910	GJB7-754	pflA.gene923	galM.gene767	-	-	NC_016810	1009658	1009658	-	NC_016810	837104	837104	-	12	616	57	28404389	9707.58	2.36214e-36	CDS	CDS
GJB7-754	GJB7-3838	galM.gene767	pstS.gene3884	-	-	NC_016810	837257	837257	-	NC_016810	4084911	4084911	-	13	68	283	28404710	19188.4	1.07273e-43	CDS	CDS
GJB7-4224	GJB7-754	uvrA.gene4274	galM.gene767	-	-	NC_016810	4497252	4497252	-	NC_016810	837568	837568	-	8	296	69	28404701	11126	7.2116e-23	CDS	CDS
GJB7-3081	GJB7-1103	galP.gene3122	pyrC.gene1118	-	-	NC_016810	3274639	3274639	+	NC_016810	1205213	1205213	-	11	23	415	28404625	32734.5	4.73944e-38	CDS	CDS
GJB7-3426	GJB7-3081	rplD.gene3467	galP.gene3122	-	-	NC_016810	3616449	3616449	-	NC_016810	3274728	3274728	+	12	4553	48	28400461	1559.44	8.88858e-27	CDS	CDS
GJB7-1338	GJB7-3081	sseE.gene1356	galP.gene3122	-	-	NC_016810	1444166	1444166	+	NC_016810	3275052	3275052	+	5	2546	44	28402479	1267.7	2.41824e-07	CDS	CDS
GJB7-4348	GJB7-3081	yjfO.gene4399	galP.gene3122	-	-	NC_016810	4642369	4642369	-	NC_016810	3275388	3275388	+	31	45	22	28404976	889449	1.40346e-154	CDS	CDS
GJB7-3003	GJB7-3729	galR.gene3044	gltS.gene3774	-	-	NC_016810	3192098	3192098	+	NC_016810	3961968	3961968	-	19	233	777	28404045	2980.96	9.66564e-52	CDS	CDS
GJB7-3744	GJB7-3003	mgtB.gene3789	galR.gene3044	-	-	NC_016810	3983438	3983438	-	NC_016810	3192629	3192629	+	13	5073	56	28399932	1299.59	1.60302e-28	CDS	CDS
GJB7-128	GJB7-3003	murC.gene130	galR.gene3044	-	-	NC_016810	151419	151419	+	NC_016810	3192966	3192966	+	19	122	69	28404864	64111.7	9.09457e-76	CDS	CDS
GJB7-1617	GJB7-3003	pspC.gene1639	galR.gene3044	-	-	NC_016810	1738219	1738219	-	NC_016810	3192094	3192094	+	26	8230	25	28396793	3588.42	5.77686e-71	CDS	CDS
GJB7-3003	GJB7-3189	galR.gene3044	rfaE.gene3230	-	-	NC_016810	3192268	3192268	+	NC_016810	3383591	3383591	-	14	106	104	28404850	36072.9	2.9895e-51	CDS	CDS
GJB7-1615	GJB7-2165	pspE.gene1637	galS.gene2200	-	-	NC_016810	1737469	1737469	-	NC_016810	2286845	2286845	-	5	482	38	28404549	7754.03	3.05256e-11	CDS	CDS
GJB7-2165	GJB7-2915	galS.gene2200	rpoS.gene2956	-	-	NC_016810	2286130	2286130	-	NC_016810	3088736	3088736	-	21	38	5407	28399608	2902.63	8.73363e-56	CDS	CDS
GJB7-1823	GJB7-2165	ruvC.gene1855	galS.gene2200	-	-	NC_016810	1951226	1951226	-	NC_016810	2286706	2286706	-	16	219	89	28404750	23317.2	1.95464e-56	CDS	CDS
GJB7-3745	GJB7-756	mgtC.gene3790	galT.gene769	-	-	NC_016810	3986417	3986417	-	NC_016810	838880	838880	-	6	1232	34	28403802	4068.54	5.67558e-13	CDS	CDS
GJB7-756	GJB7-1314	galT.gene769	pykF.gene1332	-	-	NC_016810	838959	838959	-	NC_016810	1417575	1417575	-	7	28	122	28404917	58206.8	4.9635e-24	CDS	CDS
GJB7-1682	GJB7-3190	galU.gene1704	glnE.gene3231	-	-	NC_016810	1805206	1805206	-	NC_016810	3386371	3386371	-	7	189	744	28404134	1413.99	3.78171e-13	CDS	CDS
GJB7-669	GJB7-1682	glnS.gene681	galU.gene1704	-	-	NC_016810	747272	747272	+	NC_016810	1805017	1805017	-	7	18	161	28404888	68610.8	2.34402e-24	CDS	CDS
GJB7-1682	GJB7-3886	galU.gene1704	ilvC.gene3933	-	-	NC_016810	1805088	1805088	-	NC_016810	4139926	4139926	+	24	228	2584	28402238	1157.01	5.55399e-57	CDS	CDS
GJB7-1401	GJB7-1682	manA.gene1419	galU.gene1704	-	-	NC_016810	1498046	1498046	-	NC_016810	1805015	1805015	-	16	63	152	28404843	47460.1	5.05563e-61	CDS	CDS
GJB7-1682	GJB7-924	galU.gene1704	msbA.gene937	-	-	NC_016810	1805153	1805153	-	NC_016810	1027169	1027169	+	29	234	89	28404722	39553.3	1.51372e-112	CDS	CDS
GJB7-1682	GJB7-612	galU.gene1704	pagP.gene623	-	-	NC_016810	1805412	1805412	-	NC_016810	692112	692112	+	6	237	551	28404280	1305.07	3.23844e-10	CDS	CDS
GJB7-1682	GJB7-2995	galU.gene1704	ptsP.gene3036	-	-	NC_016810	1805072	1805072	-	NC_016810	3182419	3182419	-	27	225	91	28404731	37456.8	6.47086e-104	CDS	CDS
GJB7-1682	GJB7-1345	galU.gene1704	ssaJ.gene1363	-	-	NC_016810	1805442	1805442	-	NC_016810	1447785	1447785	+	18	225	4103	28400728	553.755	1.18427e-35	CDS	CDS
GJB7-1667	GJB7-1682	tonB.gene1689	galU.gene1704	-	-	NC_016810	1788148	1788148	-	NC_016810	1805193	1805193	-	28	259	218	28404569	14086.1	4.38199e-97	CDS	CDS
GJB7-1612	GJB7-1682	tyrR.gene1634	galU.gene1704	-	-	NC_016810	1733846	1733846	-	NC_016810	1805304	1805304	-	13	189	247	28404625	7909.95	5.14244e-39	CDS	CDS
GJB7-1682	GJB7-3619	galU.gene1704	yhjW.gene3662	-	-	NC_016810	1805057	1805057	-	NC_016810	3842421	3842421	-	7	245	235	28404587	3453.45	7.66897e-16	CDS	CDS
GJB7-1228	GJB7-3978	gapA.gene1245	glnA.gene4028	-	-	NC_016810	1325611	1325888	-	NC_016810	4237139	4237240	-	19	849	3429	28400777	185.357	3.43351e-29	CDS	CDS
GJB7-1228	GJB7-3286	gapA.gene1245	greA.gene3327	-	-	NC_016810	1325734	1325734	-	NC_016810	3489432	3489432	-	11	52	675	28404336	8901.64	2.02249e-32	CDS	CDS
GJB7-4301	GJB7-1228	groEL.gene4351	gapA.gene1245	-	-	NC_016810	4597150	4597150	+	NC_016810	1326259	1326259	-	12	581	1343	28403138	436.813	9.94709e-21	CDS	CDS
GJB7-1228	GJB7-996	gapA.gene1245	gtgE.gene1011	-	-	NC_016810	1325967	1325967	-	NC_016810	1098912	1098912	-	5	1816	15	28403238	5213.52	3.64765e-10	CDS	CDS
GJB7-1228	GJB7-2046	gapA.gene1245	hisD.gene2081	-	-	NC_016810	1326246	1326246	-	NC_016810	2148405	2148405	+	6	1344	1866	28401858	67.9496	0.0136995	CDS	CDS
GJB7-1228	GJB7-2527	gapA.gene1245	hmpA.gene2563	-	-	NC_016810	1326193	1326193	-	NC_016810	2694008	2694008	+	5	208	239	28404622	2856.92	3.41462e-09	CDS	CDS
GJB7-1228	GJB7-477	gapA.gene1245	htpG.gene486	-	-	NC_016810	1326535	1326535	-	NC_016810	543850	543850	+	25	311	115	28404623	19855	1.72812e-89	CDS	CDS
GJB7-442	GJB7-1228	lon.gene451	gapA.gene1245	-	-	NC_016810	505326	505326	+	NC_016810	1325626	1325626	-	11	206	188	28404669	8067.84	3.19909e-32	CDS	CDS
GJB7-1228	GJB7-226	gapA.gene1245	lpxA.gene229	-	-	NC_016810	1325968	1325968	-	NC_016810	267147	267147	+	8	1813	440	28402813	284.84	2.26426e-10	CDS	CDS
GJB7-3744	GJB7-1228	mgtB.gene3789	gapA.gene1245	-	-	NC_016810	3985333	3985333	-	NC_016810	1326249	1326249	-	6	1762	1349	28401957	71.6938	0.00997524	CDS	CDS
GJB7-1228	GJB7-2916	gapA.gene1245	nlpD.gene2957	-	-	NC_016810	1326245	1326245	-	NC_016810	3089317	3089317	-	10	1340	3020	28400704	70.1806	1.93458e-08	CDS	CDS
GJB7-2861	GJB7-1228	orgAb.gene2901	gapA.gene1245	-	-	NC_016810	3036417	3036417	-	NC_016810	1326487	1326487	-	6	1740	366	28402962	267.599	4.05387e-06	CDS	CDS
GJB7-1276	GJB7-1228	pheT.gene1293	gapA.gene1245	-	-	NC_016810	1375543	1375543	+	NC_016810	1325971	1325971	-	12	2794	1404	28400864	86.8799	2.10177e-12	CDS	CDS
GJB7-1028	GJB7-1228	pipA.gene1043	gapA.gene1245	-	-	NC_016810	1132401	1132401	-	NC_016810	1326222	1326222	-	8	171	1347	28403548	986.504	1.27162e-14	CDS	CDS
GJB7-1228	GJB7-1412	gapA.gene1245	pntA.gene1430	-	-	NC_016810	1325828	1325828	-	NC_016810	1512963	1512963	+	5	477	144	28404448	2067.64	1.71941e-08	CDS	CDS
GJB7-1287	GJB7-1228	pps.gene1304	gapA.gene1245	-	-	NC_016810	1386136	1386136	+	NC_016810	1326483	1326483	-	6	198	366	28404504	2351.76	9.82405e-12	CDS	CDS
GJB7-1228	GJB7-2801	gapA.gene1245	proV.gene2841	-	-	NC_016810	1325770	1325770	-	NC_016810	2979393	2979393	+	5	58	338	28404673	7244.61	3.82949e-11	CDS	CDS
GJB7-1228	GJB7-2626	gapA.gene1245	pssA.gene2663	-	-	NC_016810	1325968	1325968	-	NC_016810	2793149	2793149	+	23	1798	216	28403037	1682.09	4.44894e-58	CDS	CDS
GJB7-1131	GJB7-1228	rpl32.gene1146	gapA.gene1245	-	-	NC_016810	1232042	1232042	+	NC_016810	1326427	1326427	-	5	1665	367	28403037	232.41	0.000866483	CDS	CDS
GJB7-2198	GJB7-1228	rplY.gene2233	gapA.gene1245	-	-	NC_016810	2324250	2324250	+	NC_016810	1325912	1325912	-	31	1254	1385	28402404	506.955	1.26069e-64	CDS	CDS
GJB7-3428	GJB7-1228	rpsJ.gene3469	gapA.gene1245	-	-	NC_016810	3617758	3617758	-	NC_016810	1325867	1325867	-	17	10287	935	28393835	50.1848	5.39361e-16	CDS	CDS
GJB7-3428	GJB7-1228	rpsJ.gene3469	gapA.gene1245	-	-	NC_016810	3617838	3617838	-	NC_016810	1326450	1326450	-	8	1870	364	28402832	333.817	6.49096e-11	CDS	CDS
GJB7-2855	GJB7-1228	sitC.gene2895	gapA.gene1245	-	-	NC_016810	3030925	3030925	+	NC_016810	1326089	1326089	-	25	699	171	28404179	5940.86	5.44471e-77	CDS	CDS
GJB7-1228	GJB7-2858	gapA.gene1245	sprB.gene2898	-	-	NC_016810	1326292	1326292	-	NC_016810	3034160	3034160	-	8	1342	219	28403505	773.153	8.52579e-14	CDS	CDS
GJB7-1345	GJB7-1228	ssaJ.gene1363	gapA.gene1245	-	-	NC_016810	1447540	1447540	+	NC_016810	1326009	1326009	-	5	1370	191	28403508	542.735	1.31081e-05	CDS	CDS
GJB7-1228	GJB7-1351	gapA.gene1245	ssaN.gene1369	-	-	NC_016810	1326447	1326447	-	NC_016810	1453690	1453690	+	8	650	1494	28402922	233.986	1.06256e-09	CDS	CDS
GJB7-1339	GJB7-1228	sscB.gene1357	gapA.gene1245	-	-	NC_016810	1444409	1444409	+	NC_016810	1325778	1325778	-	6	3998	187	28400883	227.929	1.10874e-05	CDS	CDS
GJB7-1228	GJB7-7	gapA.gene1245	talB.gene6	-	-	NC_016810	1325968	1325968	-	NC_016810	7840	7840	+	8	1813	302	28402951	415.001	1.16612e-11	CDS	CDS
GJB7-1228	GJB7-1680	gapA.gene1245	tdk.gene1702	-	-	NC_016810	1325651	1325651	-	NC_016810	1803131	1803131	-	9	314	30	28404721	27138.3	1.3158e-29	CDS	CDS
GJB7-1228	GJB7-729	gapA.gene1245	tolB.gene742	-	-	NC_016810	1325713	1325713	-	NC_016810	815707	815707	+	16	47	2093	28402918	4619.72	6.43261e-45	CDS	CDS
GJB7-1228	GJB7-1532	gapA.gene1245	ugtL.gene1552	-	-	NC_016810	1325987	1325987	-	NC_016810	1648207	1648207	-	10	1811	516	28402737	303.943	9.9506e-15	CDS	CDS
GJB7-1228	GJB7-3642	gapA.gene1245	xylB.gene3686	-	-	NC_016810	1325630	1325630	-	NC_016810	3866633	3866633	-	30	293	62	28404689	46908.5	3.83111e-118	CDS	CDS
GJB7-1228	GJB7-482	gapA.gene1245	ybaL.gene491	-	-	NC_016810	1325968	1325968	-	NC_016810	551292	551292	-	7	1814	328	28402925	334.157	8.32988e-09	CDS	CDS
GJB7-3419	GJB7-3237	rpmC.gene3460	garD.gene3278	-	-	NC_016810	3613368	3613368	-	NC_016810	3439556	3439556	+	21	12149	71	28392833	691.24	1.11222e-43	CDS	CDS
GJB7-3318	GJB7-3235	gltD.gene3359	garR.gene3276	-	-	NC_016810	3520713	3520713	+	NC_016810	3437378	3437378	-	5	86	28	28404955	58980.4	1.56589e-15	CDS	CDS
GJB7-3235	GJB7-1028	garR.gene3276	pipA.gene1043	-	-	NC_016810	3437565	3437565	-	NC_016810	1132193	1132193	-	13	0	497	28404564		3.77597e-55	CDS	CDS
GJB7-3925	GJB7-509	uvrD.gene3975	garR.gene518	-	-	NC_016810	4177846	4177846	+	NC_016810	580179	580179	+	15	417	1	28404641	1.02175e+06	1.47369e-64	CDS	CDS
GJB7-3247	GJB7-4158	gatC.gene3288	metH.gene4208	-	-	NC_016810	3450836	3450836	+	NC_016810	4432014	4432014	+	26	6	120	28404922	1.02573e+06	5.66626e-126	CDS	CDS
GJB7-187	GJB7-3249	hrpB.gene190	gatR.gene3290	-	-	NC_016810	218614	218614	+	NC_016810	3452884	3452884	+	17	321	119	28404617	12641.1	5.14591e-56	CDS	CDS
GJB7-167	GJB7-3978	gcd.gene170	glnA.gene4028	-	-	NC_016810	200083	200083	-	NC_016810	4237240	4237240	-	20	128	2307	28402619	1923.67	1.00743e-50	CDS	CDS
GJB7-167	GJB7-4508	gcd.gene170	mdoB.gene4563	-	-	NC_016810	199481	199481	-	NC_016810	4821452	4821452	-	30	204	186	28404654	22457.8	4.59985e-110	CDS	CDS
GJB7-1815	GJB7-167	msbB.gene1845	gcd.gene170	-	-	NC_016810	1941769	1941769	-	NC_016810	199377	199377	-	14	2078	201	28402781	952.023	9.57418e-30	CDS	CDS
GJB7-167	GJB7-128	gcd.gene170	murC.gene130	-	-	NC_016810	199634	199634	-	NC_016810	152180	152180	+	7	490	75	28404502	5410.38	3.99501e-17	CDS	CDS
GJB7-812	GJB7-167	ompX.gene825	gcd.gene170	-	-	NC_016810	899059	899059	+	NC_016810	199423	199423	-	6	2790	25	28402253	2443.2	1.45338e-11	CDS	CDS
GJB7-167	GJB7-2802	gcd.gene170	proW.gene2842	-	-	NC_016810	199018	199018	-	NC_016810	2980716	2980716	+	11	95	118	28404850	27872.7	6.64265e-38	CDS	CDS
GJB7-1064	GJB7-167	putA.gene1079	gcd.gene170	-	-	NC_016810	1164863	1164863	-	NC_016810	198270	198270	-	9	86	4	28404975	743153	5.53693e-40	CDS	CDS
GJB7-2198	GJB7-167	rplY.gene2233	gcd.gene170	-	-	NC_016810	2324178	2324178	+	NC_016810	199587	199587	-	18	510	355	28404191	2823.95	2.28854e-48	CDS	CDS
GJB7-167	GJB7-2915	gcd.gene170	rpoS.gene2956	-	-	NC_016810	198591	198591	-	NC_016810	3088849	3088849	-	6	69	21712	28383287	113.675	0.000840075	CDS	CDS
GJB7-2170	GJB7-167	sdaC.gene2205	gcd.gene170	-	-	NC_016810	2291175	2291175	-	NC_016810	199535	199535	-	13	46	360	28404655	22298.3	2.4711e-44	CDS	CDS
GJB7-1335	GJB7-167	sscA.gene1353	gcd.gene170	-	-	NC_016810	1441699	1441699	+	NC_016810	200161	200161	-	6	2568	1	28402499	66361	8.42442e-17	CDS	CDS
GJB7-167	GJB7-1336	gcd.gene170	sseC.gene1354	-	-	NC_016810	199718	199718	-	NC_016810	1442734	1442734	+	18	60	9087	28395909	937.468	5.72719e-39	CDS	CDS
GJB7-1336	GJB7-167	sseC.gene1354	gcd.gene170	-	-	NC_016810	1442177	1442177	+	NC_016810	199238	199238	-	14	2106	24	28402930	7867.22	3.36432e-41	CDS	CDS
GJB7-172	GJB7-167	stiH.gene175	gcd.gene170	-	-	NC_016810	204888	204888	-	NC_016810	200483	200483	-	14	8	128	28404924	388349	2.19519e-62	CDS	CDS
GJB7-167	GJB7-3643	gcd.gene170	xylA.gene3687	-	-	NC_016810	200522	200522	-	NC_016810	3867819	3867819	-	28	268	64	28404714	46369.6	5.95866e-110	CDS	CDS
GJB7-507	GJB7-2380	gcl.gene516	mntH.gene2416	-	-	NC_016810	577181	577181	+	NC_016810	2521719	2521719	-	12	5	128	28404929	532592	1.71188e-53	CDS	CDS
GJB7-2494	GJB7-3637	gcpE.gene2530	glyS.gene3681	-	-	NC_016810	2654699	2654699	-	NC_016810	3861896	3861896	-	5	307	246	28404516	1880.55	2.69375e-08	CDS	CDS
GJB7-2244	GJB7-2494	gyrA.gene2280	gcpE.gene2530	-	-	NC_016810	2371544	2371544	-	NC_016810	2654027	2654027	-	6	402	756	28403910	560.766	4.88792e-08	CDS	CDS
GJB7-2494	GJB7-2493	gcpE.gene2530	hisS.gene2529	-	-	NC_016810	2654099	2654100	-	NC_016810	2652783	2652982	-	26	587	878	28403583	1432.89	7.61113e-65	CDS	CDS
GJB7-2493	GJB7-2494	hisS.gene2529	gcpE.gene2530	-	-	NC_016810	2653171	2653171	-	NC_016810	2654568	2654568	-	7	350	292	28404425	1945.51	4.01893e-14	CDS	CDS
GJB7-443	GJB7-2494	hupB.gene452	gcpE.gene2530	-	-	NC_016810	507785	507785	+	NC_016810	2655069	2655069	-	10	1041	257	28403766	1061.68	4.27269e-20	CDS	CDS
GJB7-2514	GJB7-2494	iscS.gene2550	gcpE.gene2530	-	-	NC_016810	2679903	2679903	-	NC_016810	2654712	2654712	-	15	2086	240	28402733	850.993	1.39811e-31	CDS	CDS
GJB7-4062	GJB7-2494	menA.gene4112	gcpE.gene2530	-	-	NC_016810	4320024	4320024	-	NC_016810	2654568	2654568	-	7	147	292	28404628	4632.2	1.03395e-16	CDS	CDS
GJB7-3744	GJB7-2494	mgtB.gene3789	gcpE.gene2530	-	-	NC_016810	3984418	3984418	-	NC_016810	2654957	2654957	-	6	2367	156	28402545	461.515	1.66971e-07	CDS	CDS
GJB7-2494	GJB7-124	gcpE.gene2530	mraY.gene126	-	-	NC_016810	2654157	2654157	-	NC_016810	146774	146774	+	27	562	438	28404047	3115.54	1.88264e-76	CDS	CDS
GJB7-2494	GJB7-932	gcpE.gene2530	mukF.gene945	-	-	NC_016810	2654644	2654644	-	NC_016810	1035137	1035137	+	26	286	168	28404594	15370.5	1.11951e-90	CDS	CDS
GJB7-2298	GJB7-2494	nuoC.gene2334	gcpE.gene2530	-	-	NC_016810	2434672	2434672	-	NC_016810	2654534	2654534	-	22	95	277	28404680	23747	1.04582e-79	CDS	CDS
GJB7-2494	GJB7-1011	gcpE.gene2530	ompA.gene1026	-	-	NC_016810	2654549	2654549	-	NC_016810	1117604	1117604	-	7	247	972	28403848	828.156	1.52785e-11	CDS	CDS
GJB7-2821	GJB7-2494	recA.gene2861	gcpE.gene2530	-	-	NC_016810	2998185	2998185	-	NC_016810	2654071	2654071	-	16	1438	746	28402874	423.628	2.27416e-29	CDS	CDS
GJB7-409.GJB7-410.IGT	GJB7-2494	ribH.gene417	gcpE.gene2530	- : -	-	NC_016810	470984	470984	+	NC_016810	2654920	2654920	-	26	1930	136	28402982	2813.46	9.36491e-72	CDS	CDS
GJB7-3425	GJB7-2494	rplW.gene3466	gcpE.gene2530	-	-	NC_016810	3616331	3616331	-	NC_016810	2654265	2654265	-	7	3200	187	28401680	332.239	9.17149e-09	CDS	CDS
GJB7-921	GJB7-2494	rpsA.gene934	gcpE.gene2530	-	-	NC_016810	1023018	1023018	+	NC_016810	2654952	2654952	-	18	2448	144	28402464	1450.29	5.51453e-43	CDS	CDS
GJB7-2494	GJB7-2772	gcpE.gene2530	virK.gene2812	-	-	NC_016810	2654853	2654853	-	NC_016810	2951623	2951623	+	6	76	937	28404055	2393.2	1.00656e-11	CDS	CDS
GJB7-2494	GJB7-3035	gcpE.gene2530	xerD.gene3076	-	-	NC_016810	2654102	2654102	-	NC_016810	3225620	3225620	-	30	559	185	28404300	8239.9	1.38409e-97	CDS	CDS
GJB7-2974	GJB7-3976	gcvA.gene3015	glnG.gene4026	-	-	NC_016810	3156161	3156161	-	NC_016810	4234300	4234300	-	10	481	45	28404538	13122.9	1.38782e-30	CDS	CDS
GJB7-2974	GJB7-4301	gcvA.gene3015	groEL.gene4351	-	-	NC_016810	3155960	3155960	-	NC_016810	4596114	4596114	+	10	616	1463	28402985	315.166	6.86407e-15	CDS	CDS
GJB7-4334	GJB7-2974	hflK.gene4384	gcvA.gene3015	-	-	NC_016810	4627721	4627721	+	NC_016810	3155908	3155908	-	20	2519	232	28402303	972.003	4.26218e-45	CDS	CDS
GJB7-2974	GJB7-3880	gcvA.gene3015	ilvE.gene3927	-	-	NC_016810	3156234	3156234	-	NC_016810	4133183	4133184	+	23	369	374	28404308	4733.85	2.22283e-68	CDS	CDS
GJB7-2974	GJB7-415	gcvA.gene3015	ispA.gene423	-	-	NC_016810	3156639	3156639	-	NC_016810	476268	476268	-	8	45	631	28404390	8002.65	1.21527e-21	CDS	CDS
GJB7-1789	GJB7-2974	pagO.gene1815	gcvA.gene3015	-	-	NC_016810	1917323	1917323	+	NC_016810	3156189	3156189	-	5	434	557	28404078	587.497	8.5866e-06	CDS	CDS
GJB7-2974	GJB7-3402	gcvA.gene3015	pez.gene3443	-	-	NC_016810	3156166	3156166	-	NC_016810	3605490	3605490	-	6	485	1508	28403075	233.009	9.16348e-06	CDS	CDS
GJB7-2974	GJB7-3573	gcvA.gene3015	pitA.gene3615	-	-	NC_016810	3155957	3155957	-	NC_016810	3780319	3780319	+	23	603	1682	28402766	644.088	7.81183e-49	CDS	CDS
GJB7-2974	GJB7-2270	gcvA.gene3015	pmrF.gene2306	-	-	NC_016810	3155884	3155884	-	NC_016810	2403303	2403303	+	6	107	242	28404719	6581.77	2.30035e-14	CDS	CDS
GJB7-3426	GJB7-2974	rplD.gene3467	gcvA.gene3015	-	-	NC_016810	3616535	3616535	-	NC_016810	3155977	3155977	-	7	7388	245	28397434	109.821	1.96768e-05	CDS	CDS
GJB7-3332	GJB7-2974	rplM.gene3373	gcvA.gene3015	-	-	NC_016810	3534298	3534298	-	NC_016810	3156036	3156036	-	9	730	314	28404021	1115.24	1.06366e-17	CDS	CDS
GJB7-2974	GJB7-2328.GJB7-2329.IGT	gcvA.gene3015	ubiX.gene2364	-	- : -	NC_016810	3155795	3155795	-	NC_016810	2464857	2464857	-	35	410	744	28403885	3259.03	2.60318e-101	CDS	CDS
GJB7-2974	GJB7-3539	gcvA.gene3015	ugpC.gene3581	-	-	NC_016810	3156521	3156521	-	NC_016810	3745588	3745588	-	9	29	179	28404857	49247.5	7.14978e-32	CDS	CDS
GJB7-2974	GJB7-3047	gcvA.gene3015	visC.gene3088	-	-	NC_016810	3155957	3155957	-	NC_016810	3238993	3238993	-	8	618	813	28403635	452.257	5.66496e-12	CDS	CDS
GJB7-2974	GJB7-817	gcvA.gene3015	ybiT.gene830	-	-	NC_016810	3156264	3156264	-	NC_016810	904503	904503	+	6	386	731	28403951	603.984	3.14261e-08	CDS	CDS
GJB7-2974	GJB7-4045	gcvA.gene3015	ydeW.gene4095	-	-	NC_016810	3155961	3155961	-	NC_016810	4303828	4303828	-	5	621	40	28404408	5717.47	1.36565e-10	CDS	CDS
GJB7-1355	GJB7-2974	yscR.gene1373	gcvA.gene3015	-	-	NC_016810	1455860	1455860	+	NC_016810	3155838	3155838	-	19	2721	284	28402050	698.323	6.54872e-40	CDS	CDS
GJB7-3045	GJB7-3444	gcvH.gene3086	kefB.gene3485	-	-	NC_016810	3235949	3235949	-	NC_016810	3630314	3630314	-	18	25	186	28404845	109954	1.58704e-74	CDS	CDS
GJB7-3045	GJB7-2290	gcvH.gene3086	nuoL.gene2326	-	-	NC_016810	3236056	3236056	-	NC_016810	2426683	2426683	-	11	153	424	28404486	4816.4	8.56565e-30	CDS	CDS
GJB7-1334	GJB7-3045	sseB.gene1352	gcvH.gene3086	-	-	NC_016810	1440956	1440956	+	NC_016810	3236134	3236134	-	7	12134	140	28392793	116.997	1.37431e-05	CDS	CDS
GJB7-3044	GJB7-3046	gcvP.gene3085	gcvT.gene3087	-	-	NC_016810	3234632	3234632	-	NC_016810	3236380	3236380	-	11	34	36	28404993	255274	1.58849e-47	CDS	CDS
GJB7-3512	GJB7-3044	glpD.gene3554	gcvP.gene3085	-	-	NC_016810	3710790	3710790	+	NC_016810	3235656	3235656	-	17	723	80	28404254	8348.41	8.03596e-53	CDS	CDS
GJB7-1178	GJB7-3044	icdA.gene1194	gcvP.gene3085	-	-	NC_016810	1282229	1282229	+	NC_016810	3234662	3234662	-	16	289	62	28404707	25364.2	7.8631e-57	CDS	CDS
GJB7-258	GJB7-3044	mltD.gene261	gcvP.gene3085	-	-	NC_016810	301103	301103	-	NC_016810	3234213	3234213	-	20	7318	52	28397684	1492.51	1.15026e-47	CDS	CDS
GJB7-3044	GJB7-939	gcvP.gene3085	ompF.gene952	-	-	NC_016810	3235651	3235651	-	NC_016810	1046983	1046983	-	5	51	902	28404116	3087.27	2.7381e-09	CDS	CDS
GJB7-3044	GJB7-2273	gcvP.gene3085	pqaB.gene2309	-	-	NC_016810	3234799	3234799	-	NC_016810	2406840	2406840	+	7	25	250	28404792	31813.4	3.36291e-22	CDS	CDS
GJB7-3044	GJB7-379	gcvP.gene3085	proC.gene387	-	-	NC_016810	3233874	3233874	-	NC_016810	439076	439076	-	5	130	224	28404715	4877.18	2.46844e-10	CDS	CDS
GJB7-3044	GJB7-2662	gcvP.gene3085	rimM.gene2699	-	-	NC_016810	3233417	3233417	-	NC_016810	2827745	2827745	-	10	11	1873	28403180	13785.9	1.23316e-29	CDS	CDS
GJB7-2826	GJB7-3044	srlB.gene2866	gcvP.gene3085	-	-	NC_016810	3002744	3002744	+	NC_016810	3235692	3235692	-	15	89	82	28404888	58382.2	3.33741e-58	CDS	CDS
GJB7-3044	GJB7-3047	gcvP.gene3085	visC.gene3088	-	-	NC_016810	3233423	3233423	-	NC_016810	3237859	3237859	-	6	15	239	28404814	47539.4	4.59227e-19	CDS	CDS
GJB7-2463	GJB7-3512	gcvR.gene2499	glpD.gene3554	-	-	NC_016810	2603131	2603131	+	NC_016810	3710660	3710660	+	10	14	2065	28402985	9824.62	1.81407e-28	CDS	CDS
GJB7-3745	GJB7-2463	mgtC.gene3790	gcvR.gene2499	-	-	NC_016810	3986363	3986363	-	NC_016810	2602991	2602991	+	21	3405	205	28401443	854.454	2.10714e-46	CDS	CDS
GJB7-2270	GJB7-2463	pmrF.gene2306	gcvR.gene2499	-	-	NC_016810	2403491	2403491	+	NC_016810	2603264	2603264	+	9	990	42	28404033	6148.06	5.27468e-24	CDS	CDS
GJB7-1775	GJB7-2463	proP.gene1797	gcvR.gene2499	-	-	NC_016810	1901039	1901039	-	NC_016810	2603032	2603032	+	7	224	256	28404587	3467.36	7.46301e-16	CDS	CDS
GJB7-3552	GJB7-2463	rpoH.gene3594	gcvR.gene2499	-	-	NC_016810	3757845	3757845	-	NC_016810	2602989	2602989	+	10	1091	216	28403757	1205.31	1.2479e-20	CDS	CDS
GJB7-779	GJB7-2463	uvrB.gene792	gcvR.gene2499	-	-	NC_016810	864559	864559	+	NC_016810	2603069	2603069	+	11	376	252	28404435	3297.54	4.78504e-28	CDS	CDS
GJB7-3046	GJB7-2510	gcvT.gene3087	hscA.gene2546	-	-	NC_016810	3236430	3236430	-	NC_016810	2677656	2677656	-	31	27	2179	28402837	14965.9	1.93696e-104	CDS	CDS
GJB7-1393	GJB7-3046	rnfC.gene1411	gcvT.gene3087	-	-	NC_016810	1489930	1489930	-	NC_016810	3236611	3236611	-	21	742	148	28404163	5431.7	5.54104e-63	CDS	CDS
GJB7-3046	GJB7-3424	gcvT.gene3087	rplB.gene3465	-	-	NC_016810	3237149	3237149	-	NC_016810	3615359	3615359	-	23	112	1891	28403048	3084.49	1.14139e-63	CDS	CDS
GJB7-780	GJB7-3046	slrP.gene793	gcvT.gene3087	-	-	NC_016810	866929	866929	+	NC_016810	3236472	3236472	-	7	427	17	28404623	27391.2	1.40081e-21	CDS	CDS
GJB7-3046	GJB7-1350	gcvT.gene3087	ssaV.gene1368	-	-	NC_016810	3236798	3236798	-	NC_016810	1451144	1451144	+	14	144	16859	28388057	163.708	5.23731e-19	CDS	CDS
GJB7-287	GJB7-3046	vrgS.gene290	gcvT.gene3087	-	-	NC_016810	330028	330028	+	NC_016810	3236524	3236524	-	6	42	68	28404958	59674.3	6.81256e-20	CDS	CDS
GJB7-3046	GJB7-817	gcvT.gene3087	ybiT.gene830	-	-	NC_016810	3237086	3237086	-	NC_016810	905009	905009	+	8	226	621	28404219	1619.1	2.37754e-16	CDS	CDS
GJB7-2047	GJB7-1724	hisC.gene2082	gdhA.gene1746	-	-	NC_016810	2149790	2149790	+	NC_016810	1850589	1850589	+	29	115	325	28404605	22039.7	8.53916e-106	CDS	CDS
GJB7-1237	GJB7-442	gdhA.gene1254	lon.gene451	-	-	NC_016810	1336648	1336648	-	NC_016810	505253	505253	+	7	67	322	28404678	9216.31	1.03112e-18	CDS	CDS
GJB7-1237	GJB7-224	gdhA.gene1254	lpxD.gene227	-	-	NC_016810	1336408	1336408	-	NC_016810	265851	265851	+	5	42	111	28404916	30464.3	3.49027e-14	CDS	CDS
GJB7-1724	GJB7-4203	gdhA.gene1746	malM.gene4253	-	-	NC_016810	1850488	1850488	+	NC_016810	4474908	4474908	+	12	180	40	28404842	47341.4	2.88935e-44	CDS	CDS
GJB7-3501	GJB7-1724	malP.gene3542	gdhA.gene1746	-	-	NC_016810	3696405	3696405	-	NC_016810	1851620	1851620	+	18	414	360	28404282	3430.47	7.39899e-50	CDS	CDS
GJB7-1237	GJB7-258	gdhA.gene1254	mltD.gene261	-	-	NC_016810	1336313	1336313	-	NC_016810	301230	301230	-	12	108	1222	28403732	2582.63	9.83014e-30	CDS	CDS
GJB7-1237	GJB7-1503	gdhA.gene1254	ompD.gene1523	-	-	NC_016810	1335713	1335713	-	NC_016810	1612787	1612787	+	19	110	710	28404235	6910.12	2.65396e-58	CDS	CDS
GJB7-4206	GJB7-1237	plsB.gene4256	gdhA.gene1254	-	-	NC_016810	4477897	4477897	-	NC_016810	1336562	1336562	-	5	57	64	28404948	38932.2	1.03174e-14	CDS	CDS
GJB7-1237	GJB7-1132	gdhA.gene1254	plsX.gene1147	-	-	NC_016810	1336207	1336207	-	NC_016810	1232480	1232480	+	6	24	468	28404576	15173.4	2.7146e-16	CDS	CDS
GJB7-1724	GJB7-2802	gdhA.gene1746	proW.gene2842	-	-	NC_016810	1850549	1850549	+	NC_016810	2979996	2979996	+	7	684	221	28404162	1315.32	6.16272e-13	CDS	CDS
GJB7-1617	GJB7-1724	pspC.gene1639	gdhA.gene1746	-	-	NC_016810	1738232	1738232	-	NC_016810	1850926	1850926	+	19	8237	87	28396731	752.894	5.95389e-40	CDS	CDS
GJB7-2486	GJB7-1724	ratA.gene2522	gdhA.gene1746	-	-	NC_016810	2640556	2640556	-	NC_016810	1851311	1851311	+	11	42	206	28404815	36113.4	6.66055e-39	CDS	CDS
GJB7-1724	GJB7-3411	gdhA.gene1746	rl18.gene3452	-	-	NC_016810	1851161	1851161	+	NC_016810	3610083	3610083	-	22	19	3358	28401675	9793.37	2.28604e-68	CDS	CDS
GJB7-4338	GJB7-1724	rnr.gene4388	gdhA.gene1746	-	-	NC_016810	4632319	4632319	+	NC_016810	1851321	1851321	+	8	565	209	28404292	1924.33	6.08618e-17	CDS	CDS
GJB7-3424	GJB7-1724	rplB.gene3465	gdhA.gene1746	-	-	NC_016810	3615843	3615843	-	NC_016810	1851644	1851644	+	15	4177	363	28400519	280.961	1.84569e-24	CDS	CDS
GJB7-1237	GJB7-921	gdhA.gene1254	rpsA.gene934	-	-	NC_016810	1336245	1336245	-	NC_016810	1022618	1022618	+	24	6	3402	28401642	33394.1	1.07495e-81	CDS	CDS
GJB7-1724	GJB7-3421	gdhA.gene1746	rpsC.gene3462	-	-	NC_016810	1850780	1850780	+	NC_016810	3614242	3614242	-	27	126	3159	28401762	1926.59	3.32745e-70	CDS	CDS
GJB7-1331	GJB7-1724	ssaD.gene1349	gdhA.gene1746	-	-	NC_016810	1439556	1439556	+	NC_016810	1850529	1850529	+	24	1578	330	28403142	1309.05	2.11018e-58	CDS	CDS
GJB7-1724	GJB7-1336	gdhA.gene1746	sseC.gene1354	-	-	NC_016810	1850999	1850999	+	NC_016810	1441947	1441947	+	5	28	6820	28398221	743.565	4.1263e-06	CDS	CDS
GJB7-3891	GJB7-1724	trxA.gene3940	gdhA.gene1746	-	-	NC_016810	4146637	4146637	+	NC_016810	1851620	1851620	+	6	231	372	28404465	1983.28	2.68732e-11	CDS	CDS
GJB7-1237	GJB7-648	gdhA.gene1254	ybeJ.gene660	-	-	NC_016810	1335979	1335979	-	NC_016810	729075	729075	-	10	12	914	28404138	25897.3	1.7856e-32	CDS	CDS
GJB7-648	GJB7-1237	ybeJ.gene660	gdhA.gene1254	-	-	NC_016810	728446	728446	-	NC_016810	1336370	1336370	-	8	1602	86	28403378	1649.3	2.53682e-16	CDS	CDS
GJB7-1237	GJB7-3597	gdhA.gene1254	yhjJ.gene3639	-	-	NC_016810	1336055	1336055	-	NC_016810	3811290	3811290	-	20	76	89	28404889	83988.4	3.53485e-82	CDS	CDS
GJB7-3536	GJB7-4491	ggt.gene3578	hsdS.gene4546	-	-	NC_016810	3742797	3742797	-	NC_016810	4799507	4799507	-	24	1	11	28405038	6.19746e+07	1.85888e-138	CDS	CDS
GJB7-3536	GJB7-4073	ggt.gene3578	metL.gene4123	-	-	NC_016810	3743018	3743018	-	NC_016810	4333870	4333870	+	23	2	428	28404621	763208	1.53821e-101	CDS	CDS
GJB7-3536	GJB7-3933	ggt.gene3578	rhtC.gene3983	-	-	NC_016810	3742508	3742508	-	NC_016810	4186178	4186178	+	6	65	237	28404766	11063.2	1.15287e-15	CDS	CDS
GJB7-3200	GJB7-3536	rpoD.gene3241	ggt.gene3578	-	-	NC_016810	3398745	3398745	+	NC_016810	3741957	3741957	-	19	250	79	28404726	27326.1	3.50933e-69	CDS	CDS
GJB7-3536	GJB7-3538	ggt.gene3578	ugpQ.gene3580	-	-	NC_016810	3742532	3742532	-	NC_016810	3744233	3744233	-	5	66	179	28404824	12021.7	3.07257e-12	CDS	CDS
GJB7-3538	GJB7-3536	ugpQ.gene3580	ggt.gene3578	-	-	NC_016810	3744444	3744444	-	NC_016810	3742163	3742163	-	5	35	0	28405034		9.3361e-23	CDS	CDS
GJB7-3855	GJB7-3854	gidA.gene3901	gidB.gene3900	-	-	NC_016810	4104334	4104334	-	NC_016810	4103074	4103074	-	22	386	773	28403893	2094.28	1.49564e-57	CDS	CDS
GJB7-3854	GJB7-3855	gidB.gene3900	gidA.gene3901	-	-	NC_016810	4102566	4102759	-	NC_016810	4104022	4104025	-	24	1070	603	28403377	1056.53	2.64807e-56	CDS	CDS
GJB7-3855	GJB7-3978	gidA.gene3901	glnA.gene4028	-	-	NC_016810	4104330	4104330	-	NC_016810	4238133	4238133	-	12	396	4457	28400209	193.092	1.7654e-16	CDS	CDS
GJB7-3855	GJB7-3788	gidA.gene3901	hslS.gene3834	-	-	NC_016810	4103363	4103363	-	NC_016810	4030774	4030774	-	6	1070	666	28403332	239.146	7.79815e-06	CDS	CDS
GJB7-3855	GJB7-4140	gidA.gene3901	hupA.gene4190	-	-	NC_016810	4103782	4103782	-	NC_016810	4408085	4408085	+	14	1614	586	28402860	420.425	6.3805e-25	CDS	CDS
GJB7-3139	GJB7-3855	hybA.gene3180	gidA.gene3901	-	-	NC_016810	3333068	3333068	-	NC_016810	4103282	4103282	-	27	412	241	28404394	7723.87	1.05393e-86	CDS	CDS
GJB7-3855	GJB7-3886	gidA.gene3901	ilvC.gene3933	-	-	NC_016810	4103770	4103770	-	NC_016810	4139777	4139777	+	5	1623	279	28403167	313.627	0.000197071	CDS	CDS
GJB7-115	GJB7-3855	ilvI.gene117	gidA.gene3901	-	-	NC_016810	137021	137021	+	NC_016810	4104868	4104868	-	27	137	732	28404178	7647.41	2.75192e-86	CDS	CDS
GJB7-3855	GJB7-3272	gidA.gene3901	infB.gene3313	-	-	NC_016810	4103781	4103781	-	NC_016810	3476321	3476321	-	20	1608	1870	28401576	188.906	3.23247e-31	CDS	CDS
GJB7-3272	GJB7-3855	infB.gene3313	gidA.gene3901	-	-	NC_016810	3474947	3474947	-	NC_016810	4103718	4103718	-	17	1395	1143	28402519	302.821	4.0526e-29	CDS	CDS
GJB7-3546	GJB7-3855	livG.gene3588	gidA.gene3901	-	-	NC_016810	3751391	3751391	-	NC_016810	4104016	4104016	-	23	72	604	28404375	15022.5	7.68032e-79	CDS	CDS
GJB7-3031	GJB7-3855	lysS.gene3072	gidA.gene3901	-	-	NC_016810	3220840	3220840	-	NC_016810	4103448	4103448	-	5	267	119	28404683	4469.94	3.81601e-10	CDS	CDS
GJB7-3855	GJB7-3744	gidA.gene3901	mgtB.gene3789	-	-	NC_016810	4103850	4103850	-	NC_016810	3985485	3985485	-	6	839	949	28403280	214.038	1.50727e-05	CDS	CDS
GJB7-3855	GJB7-3745	gidA.gene3901	mgtC.gene3790	-	-	NC_016810	4104606	4104606	-	NC_016810	3986140	3986140	-	17	1005	2849	28401203	168.627	7.85597e-25	CDS	CDS
GJB7-3745	GJB7-3855	mgtC.gene3790	gidA.gene3901	-	-	NC_016810	3986327	3986327	-	NC_016810	4103645	4103645	-	9	3417	424	28401224	176.428	1.50697e-10	CDS	CDS
GJB7-2773	GJB7-3855	mig-14.gene2813	gidA.gene3901	-	-	NC_016810	2952695	2952695	+	NC_016810	4103971	4103971	-	7	1154	419	28403494	411.197	1.93806e-09	CDS	CDS
GJB7-3856	GJB7-3855	mioC.gene3902	gidA.gene3901	-	-	NC_016810	4105648	4105712	-	NC_016810	4103706	4103794	-	30	2342	1130	28401572	321.957	1.65191e-56	CDS	CDS
GJB7-3855	GJB7-3856	gidA.gene3901	mioC.gene3902	-	-	NC_016810	4104369	4104371	-	NC_016810	4105483	4105698	-	39	369	2286	28402380	1313.16	3.07181e-98	CDS	CDS
GJB7-3855	GJB7-3856	gidB.gene3900	mioC.gene3902	-	-	NC_016810	4102887	4103270	-	NC_016810	4105877	4106249	-	30	1968	1483	28401593	291.943	2.90633e-55	CDS	CDS
GJB7-3855	GJB7-3856	gidA.gene3901	mioC.gene3902	-	-	NC_016810	4103856	4103856	-	NC_016810	4105912	4105912	-	10	835	683	28403546	498.041	7.28514e-17	CDS	CDS
GJB7-3855	GJB7-124	gidA.gene3901	mraY.gene126	-	-	NC_016810	4103876	4103876	-	NC_016810	146920	146920	+	22	823	970	28403259	782.743	2.48356e-48	CDS	CDS
GJB7-3855	GJB7-924	gidA.gene3901	msbA.gene937	-	-	NC_016810	4104606	4104606	-	NC_016810	1028280	1028280	+	8	1014	248	28403804	903.601	2.42804e-14	CDS	CDS
GJB7-3855	GJB7-812	gidA.gene3901	ompX.gene825	-	-	NC_016810	4103769	4103769	-	NC_016810	899186	899186	+	7	1621	1557	28401889	78.7723	0.000181792	CDS	CDS
GJB7-3855	GJB7-1276	gidA.gene3901	pheT.gene1293	-	-	NC_016810	4103861	4103861	-	NC_016810	1374428	1374428	+	5	840	257	28403972	657.865	4.95212e-06	CDS	CDS
GJB7-3855	GJB7-3163	gidA.gene3901	plsC.gene3204	-	-	NC_016810	4104657	4104657	-	NC_016810	3356995	3356995	-	20	1002	92	28403960	6162.45	1.55885e-60	CDS	CDS
GJB7-3855	GJB7-97	gidA.gene3901	polB.gene98	-	-	NC_016810	4103747	4103747	-	NC_016810	114545	114545	-	5	1623	36	28403410	2430.63	1.00536e-08	CDS	CDS
GJB7-444	GJB7-3855	ppiD.gene453	gidA.gene3901	-	-	NC_016810	509287	509287	+	NC_016810	4103783	4103783	-	24	44	1136	28403870	13638.2	1.19566e-80	CDS	CDS
GJB7-1619	GJB7-3855	pspA.gene1641	gidA.gene3901	-	-	NC_016810	1738750	1738750	-	NC_016810	4104753	4104753	-	30	774	172	28404098	6400.78	2.55942e-94	CDS	CDS
GJB7-3855	GJB7-2486	gidA.gene3901	ratA.gene2522	-	-	NC_016810	4104327	4104327	-	NC_016810	2641136	2641136	-	35	373	0	28404666		1.55596e-163	CDS	CDS
GJB7-3855	GJB7-3817	gidA.gene3901	recF.gene3863	-	-	NC_016810	4103330	4103330	-	NC_016810	4063433	4063433	-	17	1059	175	28403823	2605.5	1.15658e-44	CDS	CDS
GJB7-3893	GJB7-3855	rfe.gene3942	gidA.gene3901	-	-	NC_016810	4149520	4149520	+	NC_016810	4104861	4104861	-	5	1270	754	28403045	148.306	0.00796145	CDS	CDS
GJB7-3855	GJB7-3892	gidA.gene3901	rho.gene3941	-	-	NC_016810	4103780	4103859	-	NC_016810	4147206	4147695	+	22	2451	4727	28397874	53.9237	4.16102e-23	CDS	CDS
GJB7-1642	GJB7-3855	ribA.gene1664	gidA.gene3901	-	-	NC_016810	1760971	1760971	+	NC_016810	4104372	4104372	-	14	41	114	28404905	85081	6.48165e-56	CDS	CDS
GJB7-3855	GJB7-4338	gidA.gene3901	rnr.gene4388	-	-	NC_016810	4104255	4104255	-	NC_016810	4632551	4632551	+	22	513	1307	28403232	931.96	6.02293e-50	CDS	CDS
GJB7-3426	GJB7-3855	rplD.gene3467	gidA.gene3901	-	-	NC_016810	3616704	3616704	-	NC_016810	4103513	4103513	-	22	25459	303	28379290	80.9357	1.20214e-26	CDS	CDS
GJB7-3408	GJB7-3855	rplO.gene3449	gidA.gene3901	-	-	NC_016810	3609019	3609019	-	NC_016810	4104331	4104331	-	25	6918	103	28398028	996.347	2.59422e-57	CDS	CDS
GJB7-3855	GJB7-3425	gidA.gene3901	rplW.gene3466	-	-	NC_016810	4104469	4104469	-	NC_016810	3616243	3616243	-	27	169	7130	28397748	636.314	1.4971e-57	CDS	CDS
GJB7-3419	GJB7-3855	rpmC.gene3460	gidA.gene3901	-	-	NC_016810	3613357	3613357	-	NC_016810	4104120	4104120	-	23	12147	757	28392147	71.0168	4.93168e-27	CDS	CDS
GJB7-3855	GJB7-2915	gidA.gene3901	rpoS.gene2956	-	-	NC_016810	4104588	4104588	-	NC_016810	3089023	3089023	-	7	52	7828	28397187	488.337	8.92419e-10	CDS	CDS
GJB7-3855	GJB7-3413	gidA.gene3901	rpsH.gene3454	-	-	NC_016810	4103832	4103832	-	NC_016810	3611250	3611250	-	10	835	5424	28398805	62.7038	5.97092e-08	CDS	CDS
GJB7-3405	GJB7-3855	rpsM.gene3446	gidA.gene3901	-	-	NC_016810	3606866	3606866	-	NC_016810	4104002	4104002	-	14	4178	613	28400269	155.246	6.57591e-19	CDS	CDS
GJB7-3855	GJB7-2613	gidA.gene3901	rseA.gene2650	-	-	NC_016810	4104054	4104054	-	NC_016810	2779750	2779750	-	24	572	5758	28398720	206.939	1.94267e-39	CDS	CDS
GJB7-3855	GJB7-2962	gidA.gene3901	sdaC.gene3003	-	-	NC_016810	4104015	4104015	-	NC_016810	3142915	3142915	+	26	570	193	28404285	6713.13	1.0985e-81	CDS	CDS
GJB7-3855	GJB7-715	gidA.gene3901	sdhA.gene728	-	-	NC_016810	4105033	4105033	-	NC_016810	799088	799089	+	9	226	254	28404585	4453.37	4.90212e-23	CDS	CDS
GJB7-3855	GJB7-401	gidA.gene3901	secF.gene409	-	-	NC_016810	4103366	4103366	-	NC_016810	464217	464217	+	5	1071	258	28403740	513.968	1.69138e-05	CDS	CDS
GJB7-3855	GJB7-780	gidA.gene3901	slrP.gene793	-	-	NC_016810	4103873	4103873	-	NC_016810	868430	868430	+	6	839	157	28404072	1293.81	3.51897e-10	CDS	CDS
GJB7-3855	GJB7-1381	gidA.gene3901	slyB.gene1399	-	-	NC_016810	4104904	4104904	-	NC_016810	1477628	1477628	-	5	572	734	28403763	338.262	0.000133012	CDS	CDS
GJB7-1344	GJB7-3855	ssaI.gene1362	gidA.gene3901	-	-	NC_016810	1446919	1446919	+	NC_016810	4103922	4103922	-	7	3045	419	28401603	155.826	1.65927e-06	CDS	CDS
GJB7-3855	GJB7-1348	gidA.gene3901	ssaL.gene1366	-	-	NC_016810	4104057	4104057	-	NC_016810	1449693	1449693	+	21	575	4160	28400318	249.334	1.68099e-35	CDS	CDS
GJB7-3855	GJB7-1336	gidA.gene3901	sseC.gene1354	-	-	NC_016810	4103741	4103741	-	NC_016810	1443196	1443196	+	21	1607	7521	28395925	49.3383	5.46176e-21	CDS	CDS
GJB7-3328	GJB7-3855	sspB.gene3369	gidA.gene3901	-	-	NC_016810	3531838	3531838	-	NC_016810	4103714	4103714	-	10	342	1150	28403572	722.186	1.89509e-18	CDS	CDS
GJB7-3855	GJB7-193	gidA.gene3901	stfA.gene196	-	-	NC_016810	4104077	4104077	-	NC_016810	231200	231200	+	15	581	0	28404478		1.23126e-63	CDS	CDS
GJB7-3855	GJB7-3270	gidA.gene3901	truB.gene3311	-	-	NC_016810	4104021	4104021	-	NC_016810	3473417	3473417	-	7	589	1340	28403138	251.909	5.79603e-08	CDS	CDS
GJB7-3891	GJB7-3855	trxA.gene3940	gidA.gene3901	-	-	NC_016810	4146395	4146395	+	NC_016810	4103986	4103986	-	30	748	396	28403900	2876.75	1.66519e-84	CDS	CDS
GJB7-3855	GJB7-882	gidA.gene3901	ybjY.gene895	-	-	NC_016810	4103872	4103872	-	NC_016810	975651	975651	+	23	822	522	28403707	1522.51	2.58244e-57	CDS	CDS
GJB7-3454	GJB7-3855	yhfK.gene3495	gidA.gene3901	-	-	NC_016810	3638778	3638778	+	NC_016810	4104992	4104992	-	23	47	332	28404672	41867.9	3.18883e-88	CDS	CDS
GJB7-3854	GJB7-3978	gidB.gene3900	glnA.gene4028	-	-	NC_016810	4103112	4103112	-	NC_016810	4238186	4238186	-	13	693	4456	28399912	119.559	1.09349e-15	CDS	CDS
GJB7-3854	GJB7-1681	gidB.gene3900	hns.gene1703	-	-	NC_016810	4102532	4102532	-	NC_016810	1804296	1804296	+	10	376	1839	28402849	410.764	5.12866e-16	CDS	CDS
GJB7-3854	GJB7-3856.GJB7-3855.IGR	gidB.gene3900	gidA.gene3901	-	- : -	NC_016810	4102622	4102778	-	NC_016810	4105089	4105202	-	26	682	389	28403977	2783.67	3.65544e-72	CDS	CDS
GJB7-4546	GJB7-3854	nadR.gene4601	gidB.gene3900	-	-	NC_016810	4857580	4857580	+	NC_016810	4102679	4102679	-	18	925	272	28403859	2032.07	8.47643e-46	CDS	CDS
GJB7-3854	GJB7-391	gidB.gene3900	phoR.gene399	-	-	NC_016810	4102745	4102745	-	NC_016810	452007	452007	+	10	360	90	28404614	8766.86	4.70293e-29	CDS	CDS
GJB7-2056	GJB7-3854	rfbP.gene2091	gidB.gene3900	-	-	NC_016810	2158763	2158763	-	NC_016810	4103073	4103073	-	25	490	770	28403789	1882.04	4.90133e-65	CDS	CDS
GJB7-3426	GJB7-3854	rplD.gene3467	gidB.gene3900	-	-	NC_016810	3616608	3616608	-	NC_016810	4102756	4102756	-	18	19985	190	28384881	134.556	1.34888e-24	CDS	CDS
GJB7-3854	GJB7-4122	gidB.gene3900	rplL.gene4172	-	-	NC_016810	4103058	4103058	-	NC_016810	4386893	4386893	+	17	334	2844	28401879	508.3	8.06464e-33	CDS	CDS
GJB7-3854	GJB7-4123	gidB.gene3900	rpoB.gene4173	-	-	NC_016810	4102986	4102986	-	NC_016810	4387817	4387817	+	5	148	872	28404049	1100.45	3.95143e-07	CDS	CDS
GJB7-900	GJB7-2572	lrp.gene913	gipA.gene2608	-	-	NC_016810	993291	993291	+	NC_016810	2746335	2746335	+	11	1310	4	28403749	59626.2	6.29852e-38	CDS	CDS
GJB7-122	GJB7-2572	murE.gene124	gipA.gene2608	-	-	NC_016810	144853	144853	+	NC_016810	2746138	2746138	+	29	342	20	28404683	120429	4.63997e-122	CDS	CDS
GJB7-2219	GJB7-2572	narP.gene2255	gipA.gene2608	-	-	NC_016810	2344469	2344469	+	NC_016810	2745877	2745877	+	9	1461	0	28403604		5.68028e-32	CDS	CDS
GJB7-2660	GJB7-2572	rpl19.gene2697	gipA.gene2608	-	-	NC_016810	2826344	2826344	-	NC_016810	2746040	2746040	+	15	2234	111	28402714	1718.09	6.41459e-36	CDS	CDS
GJB7-4081	GJB7-4335	gldA.gene4131	hflC.gene4385	-	-	NC_016810	4344525	4344525	-	NC_016810	4628743	4628743	+	7	13	1469	28403585	10411.3	1.70819e-18	CDS	CDS
GJB7-4081	GJB7-3893	gldA.gene4131	rfe.gene3942	-	-	NC_016810	4344696	4344696	-	NC_016810	4149654	4149654	+	5	0	370	28404699		8.53654e-18	CDS	CDS
GJB7-1349	GJB7-4081	ssaM.gene1367	gldA.gene4131	-	-	NC_016810	1450232	1450232	+	NC_016810	4344306	4344306	-	13	2644	53	28402364	2634.88	1.81379e-32	CDS	CDS
GJB7-4081	GJB7-2	gldA.gene4131	thrA.gene1	-	-	NC_016810	4345210	4345210	-	NC_016810	2067	2067	+	9	126	467	28404472	4344.52	6.58717e-23	CDS	CDS
GJB7-3512	GJB7-3521	glpD.gene3554	glgA.gene3563	-	-	NC_016810	3710853	3710853	+	NC_016810	3723372	3723372	-	15	347	427	28404285	2875.53	1.77882e-39	CDS	CDS
GJB7-3521	GJB7-4058	glgA.gene3563	glpK.gene4108	-	-	NC_016810	3723400	3723400	-	NC_016810	4317250	4317250	-	12	247	1908	28402907	723.217	2.77909e-23	CDS	CDS
GJB7-3521	GJB7-3475	glgA.gene3563	hofQ.gene3516	-	-	NC_016810	3723510	3723510	-	NC_016810	3665322	3665322	-	20	120	44	28404890	107594	7.38158e-84	CDS	CDS
GJB7-3521	GJB7-2240	glgA.gene3563	ompC.gene2276	-	-	NC_016810	3723896	3723896	-	NC_016810	2364011	2364011	-	6	248	1201	28403619	572.177	4.42719e-08	CDS	CDS
GJB7-3521	GJB7-1185	glgA.gene3563	pagC.gene1201	-	-	NC_016810	3723899	3723899	-	NC_016810	1289418	1289418	+	7	247	2400	28402420	335.386	8.31306e-09	CDS	CDS
GJB7-3972	GJB7-3521	polA.gene4022	glgA.gene3563	-	-	NC_016810	4229709	4229709	+	NC_016810	3723504	3723504	-	5	135	76	28404858	13842.5	1.51534e-12	CDS	CDS
GJB7-3521	GJB7-3426	glgA.gene3563	rplD.gene3467	-	-	NC_016810	3723563	3723563	-	NC_016810	3616874	3616874	-	7	133	12626	28392308	118.354	1.28119e-05	CDS	CDS
GJB7-3521	GJB7-1330	glgA.gene3563	spiA.gene1348	-	-	NC_016810	3722782	3722782	-	NC_016810	1438035	1438035	+	24	54	356	28404640	35461.5	8.88382e-91	CDS	CDS
GJB7-3521	GJB7-1351	glgA.gene3563	ssaN.gene1369	-	-	NC_016810	3723401	3723401	-	NC_016810	1453563	1453563	+	18	504	2327	28402225	435.911	6.0086e-34	CDS	CDS
GJB7-3521	GJB7-3804	glgA.gene3563	torR.gene3850	-	-	NC_016810	3723399	3723399	-	NC_016810	4046076	4046076	+	20	239	71	28404744	33478.4	1.06133e-74	CDS	CDS
GJB7-1655	GJB7-3521	trpC.gene1677	glgA.gene3563	-	-	NC_016810	1779843	1779843	+	NC_016810	3723265	3723265	-	5	153	326	28404590	2847.41	3.50292e-09	CDS	CDS
GJB7-3521	GJB7-1654	glgA.gene3563	trpD.gene1676	-	-	NC_016810	3723897	3723897	-	NC_016810	1778374	1778374	+	7	247	166	28404654	4849.34	7.47367e-17	CDS	CDS
GJB7-3521	GJB7-482	glgA.gene3563	ybaL.gene491	-	-	NC_016810	3723819	3723819	-	NC_016810	550060	550060	-	13	241	494	28404326	3101.59	7.49166e-34	CDS	CDS
GJB7-3524	GJB7-3842	glgB.gene3566	glmS.gene3888	-	-	NC_016810	3729054	3729054	-	NC_016810	4090700	4090700	-	6	140	215	28404713	5662.07	5.48512e-14	CDS	CDS
GJB7-2526	GJB7-3524	glyA.gene2562	glgB.gene3566	-	-	NC_016810	2692458	2692458	-	NC_016810	3728781	3728781	-	9	274	337	28404454	2768.53	3.26987e-21	CDS	CDS
GJB7-3524	GJB7-3499	glgB.gene3566	gntT.gene3540	-	-	NC_016810	3728600	3728600	-	NC_016810	3692650	3692650	+	27	167	43	28404837	106800	2.01681e-114	CDS	CDS
GJB7-3524	GJB7-2525	glgB.gene3566	hcaT.gene2561	-	-	NC_016810	3727943	3727943	-	NC_016810	2690719	2690719	-	31	185	190	28404668	25051.1	2.9636e-115	CDS	CDS
GJB7-1706	GJB7-3524	hemA.gene1728	glgB.gene3566	-	-	NC_016810	1832556	1832556	-	NC_016810	3727899	3727899	-	9	705	214	28404146	1694.42	2.64457e-19	CDS	CDS
GJB7-2048	GJB7-3524	hisB.gene2083	glgB.gene3566	-	-	NC_016810	2151654	2151654	+	NC_016810	3728146	3728146	-	11	1227	246	28403590	1035.11	1.45412e-22	CDS	CDS
GJB7-2770	GJB7-3524	iroN.gene2810	glgB.gene3566	-	-	NC_016810	2947423	2947423	-	NC_016810	3729535	3729535	-	11	1091	82	28403890	3492.46	3.78829e-28	CDS	CDS
GJB7-133	GJB7-3524	lpxC.gene135	glgB.gene3566	-	-	NC_016810	157286	157286	+	NC_016810	3727503	3727503	-	9	2203	50	28402812	2320.7	2.8368e-20	CDS	CDS
GJB7-3524	GJB7-3031	glgB.gene3566	lysS.gene3072	-	-	NC_016810	3728406	3728406	-	NC_016810	3220206	3220206	-	13	198	479	28404384	3893.39	4.24545e-35	CDS	CDS
GJB7-3524	GJB7-4424	glgB.gene3566	mgtA.gene4476	-	-	NC_016810	3729189	3729189	-	NC_016810	4720618	4720618	+	7	124	519	28404424	3089.55	1.74686e-15	CDS	CDS
GJB7-3524	GJB7-3744	glgB.gene3566	mgtB.gene3789	-	-	NC_016810	3729070	3729070	-	NC_016810	3985226	3985226	-	11	135	4223	28400705	547.983	1.87091e-19	CDS	CDS
GJB7-3524	GJB7-1132	glgB.gene3566	plsX.gene1147	-	-	NC_016810	3728946	3728946	-	NC_016810	1232612	1232612	+	5	172	227	28404670	3637.52	1.03942e-09	CDS	CDS
GJB7-3524	GJB7-3900	glgB.gene3566	rffA.gene3949	-	-	NC_016810	3728821	3728821	-	NC_016810	4155963	4155963	+	18	235	274	28404547	7940.39	3.18595e-56	CDS	CDS
GJB7-3524	GJB7-2551	glgB.gene3566	rnc.gene2587	-	-	NC_016810	3728156	3728156	-	NC_016810	2722665	2722665	-	12	160	104	28404798	20484.2	2.4664e-40	CDS	CDS
GJB7-3552	GJB7-3524	rpoH.gene3594	glgB.gene3566	-	-	NC_016810	3757892	3757892	-	NC_016810	3728706	3728706	-	8	1093	338	28403635	615.074	5.04034e-13	CDS	CDS
GJB7-3524	GJB7-1336	glgB.gene3566	sseC.gene1354	-	-	NC_016810	3728519	3728519	-	NC_016810	1442257	1442257	+	16	178	2718	28402162	939.295	1.13824e-34	CDS	CDS
GJB7-1140	GJB7-3524	tmk.gene1155	glgB.gene3566	-	-	NC_016810	1240267	1240267	+	NC_016810	3727503	3727503	-	18	384	41	28404631	32474.8	4.98838e-66	CDS	CDS
GJB7-3524	GJB7-3539	glgB.gene3566	ugpC.gene3581	-	-	NC_016810	3729054	3729054	-	NC_016810	3744850	3744850	-	24	122	56	28404872	99782.9	5.54352e-101	CDS	CDS
GJB7-3524	GJB7-883	glgB.gene3566	ybjZ.gene896	-	-	NC_016810	3728854	3728854	-	NC_016810	978047	978047	+	11	242	315	28404506	4098.77	4.57149e-29	CDS	CDS
GJB7-3641	GJB7-3524	yiaB.gene3685	glgB.gene3566	-	-	NC_016810	3865979	3865979	-	NC_016810	3728649	3728649	-	13	128	99	28404834	29140.1	4.66391e-46	CDS	CDS
GJB7-3524	GJB7-4159	glgB.gene3566	yjbB.gene4209	-	-	NC_016810	3729521	3729521	-	NC_016810	4434823	4434823	+	6	129	24	28404915	55048.3	1.33665e-19	CDS	CDS
GJB7-3978	GJB7-3522	glnA.gene4028	glgC.gene3564	-	-	NC_016810	4237892	4237892	-	NC_016810	3724747	3724747	-	23	904	102	28404045	7084.99	8.18407e-72	CDS	CDS
GJB7-3512	GJB7-3522	glpD.gene3554	glgC.gene3564	-	-	NC_016810	3710475	3710475	+	NC_016810	3724428	3724428	-	9	5008	72	28399985	708.865	9.36571e-16	CDS	CDS
GJB7-477	GJB7-3522	htpG.gene486	glgC.gene3564	-	-	NC_016810	544251	544251	+	NC_016810	3724188	3724188	-	7	1012	50	28404005	3929.41	4.32288e-16	CDS	CDS
GJB7-3886	GJB7-3522	ilvC.gene3933	glgC.gene3564	-	-	NC_016810	4139834	4139834	+	NC_016810	3724631	3724631	-	8	2761	71	28402234	1159.09	4.5766e-15	CDS	CDS
GJB7-3522	GJB7-2949	glgC.gene3564	relA.gene2990	-	-	NC_016810	3725176	3725176	-	NC_016810	3126082	3126082	-	6	246	241	28404581	2874.67	2.97317e-12	CDS	CDS
GJB7-3522	GJB7-3415	glgC.gene3564	rplE.gene3456	-	-	NC_016810	3724531	3724531	-	NC_016810	3611890	3611890	-	7	106	11629	28393332	161.238	1.57083e-06	CDS	CDS
GJB7-4124	GJB7-3522	rpoC.gene4174	glgC.gene3564	-	-	NC_016810	4392517	4392517	+	NC_016810	3724964	3724964	-	8	741	187	28404138	1639.88	2.19699e-16	CDS	CDS
GJB7-400	GJB7-3522	secD.gene408	glgC.gene3564	-	-	NC_016810	463265	463265	+	NC_016810	3725401	3725401	-	5	323	275	28404471	1598.9	6.00764e-08	CDS	CDS
GJB7-3522	GJB7-1525	glgC.gene3564	srfB.gene1545	-	-	NC_016810	3724560	3724560	-	NC_016810	1640754	1640754	+	7	106	0	28404961		2.85238e-31	CDS	CDS
GJB7-3522	GJB7-4226	glgC.gene3564	ssb.gene4276	-	-	NC_016810	3725108	3725108	-	NC_016810	4497739	4497739	+	6	246	453	28404369	1529.34	1.25763e-10	CDS	CDS
GJB7-3522	GJB7-718	glgC.gene3564	sucB.gene731	-	-	NC_016810	3725048	3725048	-	NC_016810	804097	804097	+	8	205	859	28404002	1290.39	1.45882e-15	CDS	CDS
GJB7-3522	GJB7-652	glgC.gene3564	ybeZ.gene664	-	-	NC_016810	3724194	3724194	-	NC_016810	733381	733381	-	12	105	114	28404843	28476	5.66213e-42	CDS	CDS
GJB7-3520	GJB7-3978	glgP.gene3562	glnA.gene4028	-	-	NC_016810	3721434	3721434	-	NC_016810	4238397	4238397	-	13	172	3818	28401071	562.23	3.1772e-24	CDS	CDS
GJB7-3520	GJB7-3976	glgP.gene3562	glnG.gene4026	-	-	NC_016810	3721821	3721821	-	NC_016810	4234662	4234662	-	8	274	31	28404761	26752.8	1.14809e-25	CDS	CDS
GJB7-3317	GJB7-3520	gltB.gene3358	glgP.gene3562	-	-	NC_016810	3517347	3517347	+	NC_016810	3721614	3721614	-	18	78	695	28404283	9431.42	3.7626e-57	CDS	CDS
GJB7-3816	GJB7-3520	gyrB.gene3862	glgP.gene3562	-	-	NC_016810	4062371	4062371	-	NC_016810	3721618	3721618	-	15	49	698	28404312	12457.3	2.97212e-48	CDS	CDS
GJB7-3520	GJB7-2510	glgP.gene3562	hscA.gene2546	-	-	NC_016810	3722303	3722303	-	NC_016810	2677689	2677689	-	14	446	2196	28402418	405.991	1.0795e-24	CDS	CDS
GJB7-3272	GJB7-3520	infB.gene3313	glgP.gene3562	-	-	NC_016810	3475788	3475788	-	NC_016810	3720741	3720741	-	16	420	80	28404558	13526	1.03932e-52	CDS	CDS
GJB7-3520	GJB7-2645.GJB7-2646.IGT	glgP.gene3562	int.gene2682	-	- : -	NC_016810	3722662	3722662	-	NC_016810	2816426	2816426	-	22	64	310	28404678	31497.1	5.63604e-82	CDS	CDS
GJB7-111	GJB7-3520	leuB.gene113	glgP.gene3562	-	-	NC_016810	131527	131527	-	NC_016810	3721796	3721796	-	6	657	143	28404268	1813.98	4.7301e-11	CDS	CDS
GJB7-3031	GJB7-3520	lysS.gene3072	glgP.gene3562	-	-	NC_016810	3220828	3220828	-	NC_016810	3722295	3722295	-	15	257	147	28404655	11278	4.18812e-48	CDS	CDS
GJB7-2445	GJB7-3520	maeB.gene2481	glgP.gene3562	-	-	NC_016810	2579050	2579050	-	NC_016810	3722362	3722362	-	33	206	642	28404193	7087.52	8.70409e-106	CDS	CDS
GJB7-3501	GJB7-3520	malP.gene3542	glgP.gene3562	-	-	NC_016810	3695809	3695809	-	NC_016810	3721616	3721616	-	15	199	698	28404162	3067.36	7.76943e-40	CDS	CDS
GJB7-3520	GJB7-4331	glgP.gene3562	miaA.gene4381	-	-	NC_016810	3722385	3722385	-	NC_016810	4624337	4624337	+	24	436	797	28403817	1961.75	1.25403e-62	CDS	CDS
GJB7-4331	GJB7-3520	miaA.gene4381	glgP.gene3562	-	-	NC_016810	4624176	4624176	+	NC_016810	3722404	3722404	-	17	134	386	28404537	9335.65	7.21351e-54	CDS	CDS
GJB7-1676	GJB7-3520	oppA.gene1698	glgP.gene3562	-	-	NC_016810	1797134	1797134	-	NC_016810	3720811	3720811	-	8	11	597	28404458	34602.7	6.67966e-26	CDS	CDS
GJB7-3520	GJB7-1276	glgP.gene3562	pheT.gene1293	-	-	NC_016810	3722679	3722679	-	NC_016810	1375692	1375692	+	12	74	1734	28403254	2656.25	9.32532e-30	CDS	CDS
GJB7-2334	GJB7-3520	purF.gene2370	glgP.gene3562	-	-	NC_016810	2472264	2472264	-	NC_016810	3722099	3722099	-	10	313	163	28404588	5567.45	3.48007e-27	CDS	CDS
GJB7-3520	GJB7-3434	glgP.gene3562	rpsG.gene3475	-	-	NC_016810	3721420	3721420	-	NC_016810	3623695	3623695	-	21	164	1966	28402923	1849.93	2.62907e-53	CDS	CDS
GJB7-3520	GJB7-3404	glgP.gene3562	rpsK.gene3445	-	-	NC_016810	3722541	3722541	-	NC_016810	3606523	3606523	-	19	194	4675	28400186	594.965	1.77999e-38	CDS	CDS
GJB7-3396	GJB7-3520	sapG.gene3437	glgP.gene3562	-	-	NC_016810	3602077	3602077	+	NC_016810	3722068	3722068	-	23	206	150	28404695	21142.7	1.22748e-82	CDS	CDS
GJB7-401	GJB7-3520	secF.gene409	glgP.gene3562	-	-	NC_016810	463920	463920	+	NC_016810	3720378	3720378	-	7	352	212	28404503	2664.44	4.60978e-15	CDS	CDS
GJB7-1354	GJB7-3520	ssaQ.gene1372	glgP.gene3562	-	-	NC_016810	1455333	1455333	+	NC_016810	3721511	3721511	-	9	11335	263	28393467	85.7203	1.00681e-07	CDS	CDS
GJB7-1336	GJB7-3520	sseC.gene1354	glgP.gene3562	-	-	NC_016810	1441867	1441867	+	NC_016810	3721860	3721860	-	7	1574	272	28403221	464.4	8.52774e-10	CDS	CDS
GJB7-3520	GJB7-3432	glgP.gene3562	tuf.gene3473	-	-	NC_016810	3722566	3722566	-	NC_016810	3620377	3620377	-	6	207	5660	28399201	145.436	0.000160181	CDS	CDS
GJB7-3979	GJB7-3520	typA.gene4029	glgP.gene3562	-	-	NC_016810	4240614	4240614	+	NC_016810	3722388	3722388	-	7	123	668	28404276	2419.92	9.55547e-15	CDS	CDS
GJB7-4204	GJB7-3520	ubiC.gene4254	glgP.gene3562	-	-	NC_016810	4476429	4476429	+	NC_016810	3720807	3720807	-	8	352	597	28404117	1081.32	5.68138e-15	CDS	CDS
GJB7-3520	GJB7-2483	glgP.gene3562	xseA.gene2519	-	-	NC_016810	3720403	3720403	-	NC_016810	2625058	2625058	+	11	11	96	28404956	295885	1.96391e-47	CDS	CDS
GJB7-169	GJB7-3520	yadF.gene172	glgP.gene3562	-	-	NC_016810	201573	201573	-	NC_016810	3721652	3721652	-	20	4	693	28404357	204938	1.7504e-81	CDS	CDS
GJB7-3520	GJB7-494	glgP.gene3562	ybbN.gene503	-	-	NC_016810	3721854	3721854	-	NC_016810	563779	563779	-	28	254	84	28404708	37276.5	8.71373e-108	CDS	CDS
GJB7-2034	GJB7-3520	yeeA.gene2068	glgP.gene3562	-	-	NC_016810	2132005	2132005	-	NC_016810	3721619	3721619	-	25	190	688	28404171	5432.25	4.31708e-76	CDS	CDS
GJB7-2130	GJB7-3520	yehR.gene2165	glgP.gene3562	-	-	NC_016810	2249886	2249886	+	NC_016810	3722536	3722536	-	9	138	91	28404836	20357	8.62278e-29	CDS	CDS
GJB7-2168	GJB7-3520	yeiG.gene2203	glgP.gene3562	-	-	NC_016810	2289984	2289984	+	NC_016810	3721010	3721010	-	11	59	164	28404840	32291.6	1.66563e-38	CDS	CDS
GJB7-3520	GJB7-3746	glgP.gene3562	yicL.gene3791	-	-	NC_016810	3721000	3721000	-	NC_016810	3987379	3987379	+	18	62	104	28404890	79294	5.13746e-73	CDS	CDS
GJB7-3520	GJB7-4090	glgP.gene3562	yijP.gene4140	-	-	NC_016810	3721855	3721855	-	NC_016810	4356170	4356170	-	7	275	184	28404608	3929.49	3.16912e-16	CDS	CDS
GJB7-3482	GJB7-3520	yrfF.gene3523	glgP.gene3562	-	-	NC_016810	3673758	3673758	+	NC_016810	3722403	3722403	-	25	50	378	28404621	37572.2	3.37306e-95	CDS	CDS
GJB7-3317	GJB7-3523	gltB.gene3358	glgX.gene3565	-	-	NC_016810	3517851	3517851	+	NC_016810	3726599	3726599	-	26	349	237	28404462	8928.66	7.04909e-85	CDS	CDS
GJB7-2656	GJB7-1489	gpF.gene2693	glgX.gene1509	-	-	NC_016810	2823213	2823213	+	NC_016810	1594283	1594283	-	9	42	100	28404923	60867.7	8.54746e-33	CDS	CDS
GJB7-1489	GJB7-4301	glgX.gene1509	groEL.gene4351	-	-	NC_016810	1594735	1594735	-	NC_016810	4596361	4596361	+	8	0	1559	28403507		1.84223e-27	CDS	CDS
GJB7-2240	GJB7-3523	ompC.gene2276	glgX.gene3565	-	-	NC_016810	2363945	2363945	-	NC_016810	3727068	3727068	-	19	2153	164	28402738	1528.36	3.69301e-46	CDS	CDS
GJB7-913	GJB7-3523	pflB.gene926	glgX.gene3565	-	-	NC_016810	1013143	1013143	-	NC_016810	3726113	3726113	-	5	15	69	28404985	137222	3.54346e-17	CDS	CDS
GJB7-3523	GJB7-4336	glgX.gene3565	purA.gene4386	-	-	NC_016810	3726187	3726187	-	NC_016810	4630028	4630028	+	9	56	637	28404372	7166.39	1.07439e-24	CDS	CDS
GJB7-3391	GJB7-1489	smg.gene3432	glgX.gene1509	-	-	NC_016810	3597118	3597118	-	NC_016810	1593646	1593646	-	12	1012	19	28404031	17726.7	1.39253e-38	CDS	CDS
GJB7-1489	GJB7-1354	glgX.gene1509	ssaQ.gene1372	-	-	NC_016810	1593530	1593530	-	NC_016810	1455404	1455404	+	27	48	1495	28403504	10686.9	1.53166e-88	CDS	CDS
GJB7-3523	GJB7-1335	glgX.gene3565	sscA.gene1353	-	-	NC_016810	3726279	3726279	-	NC_016810	1441577	1441577	+	8	40	7524	28397502	754.851	1.99015e-13	CDS	CDS
GJB7-1335	GJB7-1489	sscA.gene1353	glgX.gene1509	-	-	NC_016810	1441508	1441508	+	NC_016810	1593247	1593247	-	5	6626	100	28398343	214.295	0.00143335	CDS	CDS
GJB7-1336	GJB7-1489	sseC.gene1354	glgX.gene1509	-	-	NC_016810	1443126	1443126	+	NC_016810	1593666	1593666	-	6	6355	25	28398688	1072.49	2.0158e-09	CDS	CDS
GJB7-3523	GJB7-1338	glgX.gene3565	sseE.gene1356	-	-	NC_016810	3725729	3725729	-	NC_016810	1444126	1444126	+	6	82	8088	28396898	256.902	6.20561e-06	CDS	CDS
GJB7-3523	GJB7-3067	glgX.gene3565	tktA.gene3108	-	-	NC_016810	3726558	3726558	-	NC_016810	3257730	3257730	-	12	369	52	28404641	17764	2.04288e-39	CDS	CDS
GJB7-3523	GJB7-1912	glgX.gene3565	vsr.gene1945	-	-	NC_016810	3726145	3726145	-	NC_016810	2031822	2031822	-	27	38	81	28404928	249166	4.14682e-123	CDS	CDS
GJB7-1489	GJB7-3746	glgX.gene1509	yicL.gene3791	-	-	NC_016810	1594216	1594216	-	NC_016810	3987878	3987878	+	16	23	212	28404823	93207	1.4283e-64	CDS	CDS
GJB7-2375	GJB7-109	glk.gene2411	leuD.gene111	-	-	NC_016810	2516258	2516258	-	NC_016810	129484	129484	-	6	111	281	28404676	5464.01	6.89613e-14	CDS	CDS
GJB7-2375	GJB7-1090	glk.gene2411	mdoG.gene1105	-	-	NC_016810	2516257	2516257	-	NC_016810	1194070	1194070	+	18	99	123	28404834	41987.9	1.56587e-68	CDS	CDS
GJB7-1336	GJB7-2375	sseC.gene1354	glk.gene2411	-	-	NC_016810	1442151	1442151	+	NC_016810	2516111	2516111	-	5	2115	44	28402910	1526.05	9.58343e-08	CDS	CDS
GJB7-3603	GJB7-2375	yhjO.gene3645	glk.gene2411	-	-	NC_016810	3824530	3824530	-	NC_016810	2516051	2516051	-	5	162	39	28404868	22479.3	1.5698e-13	CDS	CDS
GJB7-3842.GJB7-3843.IGT	GJB7-753	glmU.gene3889	gpmA.gene766	- : -	-	NC_016810	4092364	4092364	-	NC_016810	835897	835897	-	12	339	128	28404595	7855.25	1.66763e-35	CDS	CDS
GJB7-808	GJB7-3842	glnP.gene821	glmS.gene3888	-	-	NC_016810	894886	894886	-	NC_016810	4091984	4091984	-	5	844	387	28403838	434.804	3.83825e-05	CDS	CDS
GJB7-3842	GJB7-4301	glmS.gene3888	groEL.gene4351	-	-	NC_016810	4090646	4090646	-	NC_016810	4596730	4596730	+	16	622	1618	28402818	451.557	8.41611e-30	CDS	CDS
GJB7-2668	GJB7-3842	grpE.gene2705	glmS.gene3888	-	-	NC_016810	2833311	2833311	-	NC_016810	4091385	4091385	-	8	478	629	28403959	755.771	9.65714e-14	CDS	CDS
GJB7-4334	GJB7-3842	hflK.gene4384	glmS.gene3888	-	-	NC_016810	4627622	4627622	+	NC_016810	4091298	4091298	-	33	283	913	28403845	3627.72	1.35555e-96	CDS	CDS
GJB7-1272	GJB7-3842	infC.gene1289	glmS.gene3888	-	-	NC_016810	1371245	1371245	+	NC_016810	4091983	4091983	-	32	1582	360	28403100	1595.9	2.19445e-82	CDS	CDS
GJB7-3842	GJB7-900	glmS.gene3888	lrp.gene913	-	-	NC_016810	4090621	4090621	-	NC_016810	993756	993756	+	16	622	386	28404050	1892.88	1.23703e-39	CDS	CDS
GJB7-3842	GJB7-4072	glmS.gene3888	metB.gene4122	-	-	NC_016810	4091635	4091635	-	NC_016810	4332109	4332109	+	14	219	700	28404141	2593.99	8.2349e-36	CDS	CDS
GJB7-3102	GJB7-3842	mltC.gene3143	glmS.gene3888	-	-	NC_016810	3291172	3291172	+	NC_016810	4092155	4092155	-	13	283	310	28404468	4209.03	1.49328e-35	CDS	CDS
GJB7-2916	GJB7-3842	nlpD.gene2957	glmS.gene3888	-	-	NC_016810	3090183	3090183	-	NC_016810	4092142	4092142	-	7	136	316	28404615	4626.59	1.05083e-16	CDS	CDS
GJB7-2295	GJB7-3842	nuoG.gene2331	glmS.gene3888	-	-	NC_016810	2430686	2430686	-	NC_016810	4091806	4091806	-	8	102	267	28404697	8343.89	6.23307e-22	CDS	CDS
GJB7-3842	GJB7-97	glmS.gene3888	polB.gene98	-	-	NC_016810	4091076	4091076	-	NC_016810	114941	114941	-	26	373	243	28404432	8147.87	6.91339e-84	CDS	CDS
GJB7-3842	GJB7-1366	glmS.gene3888	purR.gene1384	-	-	NC_016810	4090401	4090401	-	NC_016810	1465424	1465424	-	18	80	436	28404540	14658.3	1.47956e-60	CDS	CDS
GJB7-2243	GJB7-3842	rcsC.gene2279	glmS.gene3888	-	-	NC_016810	2368583	2368583	-	NC_016810	4091638	4091638	-	11	82	79	28404902	48233.1	2.27851e-40	CDS	CDS
GJB7-3842	GJB7-3705	glmS.gene3888	rfaG.gene3750	-	-	NC_016810	4091824	4091824	-	NC_016810	3938468	3938468	-	19	543	254	28404258	3912.94	5.73041e-54	CDS	CDS
GJB7-1177	GJB7-3842	rluB.gene1193	glmS.gene3888	-	-	NC_016810	1280872	1280872	-	NC_016810	4090768	4090768	-	21	34	171	28404848	102597	1.58473e-87	CDS	CDS
GJB7-3426	GJB7-3842	rplD.gene3467	glmS.gene3888	-	-	NC_016810	3617017	3617017	-	NC_016810	4091185	4091185	-	13	9403	278	28395380	141.215	1.52531e-16	CDS	CDS
GJB7-3842	GJB7-3415	glmS.gene3888	rplE.gene3456	-	-	NC_016810	4091748	4091748	-	NC_016810	3611903	3611903	-	14	128	4934	28399998	629.56	3.99253e-27	CDS	CDS
GJB7-3842	GJB7-4119	glmS.gene3888	rplK.gene4169	-	-	NC_016810	4091962	4091962	-	NC_016810	4384640	4384640	+	29	172	1360	28403513	3521.3	1.32612e-83	CDS	CDS
GJB7-3842	GJB7-921	glmS.gene3888	rpsA.gene934	-	-	NC_016810	4091324	4091324	-	NC_016810	1022389	1022389	+	16	978	1197	28402883	388.195	8.95441e-29	CDS	CDS
GJB7-3428	GJB7-3842	rpsJ.gene3469	glmS.gene3888	-	-	NC_016810	3617741	3617741	-	NC_016810	4090908	4090908	-	9	10295	215	28394555	115.455	7.34556e-09	CDS	CDS
GJB7-3842	GJB7-917	glmS.gene3888	serC.gene930	-	-	NC_016810	4090645	4090645	-	NC_016810	1018531	1018531	+	9	629	174	28404262	2335.75	1.55576e-20	CDS	CDS
GJB7-1349	GJB7-3842	ssaM.gene1367	glmS.gene3888	-	-	NC_016810	1450252	1450252	+	NC_016810	4091179	4091179	-	5	2652	286	28402131	187.233	0.00256269	CDS	CDS
GJB7-3842	GJB7-2	glmS.gene3888	thrA.gene1	-	-	NC_016810	4090568	4090568	-	NC_016810	1111	1111	+	30	34	1160	28403850	21605.4	1.13031e-106	CDS	CDS
GJB7-3842	GJB7-3446	glmS.gene3888	yheS.gene3487	-	-	NC_016810	4091290	4091290	-	NC_016810	3631608	3631608	+	5	220	54	28404795	11954.9	3.26292e-12	CDS	CDS
GJB7-3843	GJB7-207	glmU.gene3889	htrA.gene210	-	-	NC_016810	4092883	4092883	-	NC_016810	245405	245405	+	16	119	2218	28402721	1721.76	1.01519e-38	CDS	CDS
GJB7-4424	GJB7-3843	mgtA.gene4476	glmU.gene3889	-	-	NC_016810	4721241	4721241	+	NC_016810	4093697	4093697	-	8	988	145	28403933	1586.15	2.98988e-16	CDS	CDS
GJB7-3843	GJB7-3745	glmU.gene3889	mgtC.gene3790	-	-	NC_016810	4093074	4093074	-	NC_016810	3986364	3986364	-	25	175	1634	28403240	2483.23	1.18352e-67	CDS	CDS
GJB7-3843	GJB7-3273	glmU.gene3889	nusA.gene3314	-	-	NC_016810	4093118	4093118	-	NC_016810	3478163	3478163	-	5	235	456	28404378	1325.33	1.52794e-07	CDS	CDS
GJB7-3843	GJB7-240	glmU.gene3889	proS.gene243	-	-	NC_016810	4092687	4092687	-	NC_016810	282831	282831	-	11	223	120	28404720	11676.1	6.4737e-34	CDS	CDS
GJB7-3843	GJB7-4336	glmU.gene3889	purA.gene4386	-	-	NC_016810	4093197	4093197	-	NC_016810	4630381	4630381	+	6	234	462	28404372	1576.44	1.05202e-10	CDS	CDS
GJB7-999	GJB7-3843	pyrD.gene1014	glmU.gene3889	-	-	NC_016810	1103884	1103884	+	NC_016810	4092782	4092782	-	14	179	182	28404699	12206.6	5.30339e-45	CDS	CDS
GJB7-2821	GJB7-3843	recA.gene2861	glmU.gene3889	-	-	NC_016810	2997585	2997585	-	NC_016810	4093084	4093084	-	8	4988	234	28399844	194.654	4.98282e-09	CDS	CDS
GJB7-3033	GJB7-3843	recJ.gene3074	glmU.gene3889	-	-	NC_016810	3223789	3223789	-	NC_016810	4092604	4092604	-	19	356	128	28404571	11843.5	9.90528e-63	CDS	CDS
GJB7-3427	GJB7-3843	rplC.gene3468	glmU.gene3889	-	-	NC_016810	3617138	3617138	-	NC_016810	4092590	4092590	-	6	4726	138	28400204	261.276	5.09001e-06	CDS	CDS
GJB7-3843	GJB7-3200	glmU.gene3889	rpoD.gene3241	-	-	NC_016810	4092840	4092840	-	NC_016810	3397515	3397515	+	9	126	510	28404429	3978.21	1.44351e-22	CDS	CDS
GJB7-3843	GJB7-921	glmU.gene3889	rpsA.gene934	-	-	NC_016810	4092961	4092961	-	NC_016810	1023127	1023127	+	21	480	1878	28402695	661.671	2.569e-44	CDS	CDS
GJB7-921	GJB7-3843	rpsA.gene934	glmU.gene3889	-	-	NC_016810	1023626	1023626	+	NC_016810	4092373	4092373	-	17	1593	300	28403164	1010.37	7.61428e-38	CDS	CDS
GJB7-3843	GJB7-2613	glmU.gene3889	rseA.gene2650	-	-	NC_016810	4092978	4092978	-	NC_016810	2779624	2779624	-	8	493	610	28403963	755.6	9.66979e-14	CDS	CDS
GJB7-3843	GJB7-3664	glmU.gene3889	selB.gene3708	-	-	NC_016810	4092620	4092620	-	NC_016810	3893783	3893783	-	7	227	73	28404767	11998.9	1.63263e-19	CDS	CDS
GJB7-815	GJB7-3843	ybiR.gene828	glmU.gene3889	-	-	NC_016810	902756	902756	+	NC_016810	4093198	4093198	-	16	169	295	28404594	9115.91	2.90154e-50	CDS	CDS
GJB7-4033	GJB7-3843	yiiP.gene4083	glmU.gene3889	-	-	NC_016810	4292849	4292849	+	NC_016810	4092879	4092879	-	15	145	442	28404472	6647.95	9.70592e-45	CDS	CDS
GJB7-3190	GJB7-3978	glnE.gene3231	glnA.gene4028	-	-	NC_016810	3387448	3387448	-	NC_016810	4238245	4238245	-	7	84	1271	28403712	1862.29	6.47535e-14	CDS	CDS
GJB7-3978	GJB7-3976	glnA.gene4028	glnG.gene4026	-	-	NC_016810	4238266	4238266	-	NC_016810	4235017	4235017	-	8	2828	127	28402111	632.641	3.74534e-13	CDS	CDS
GJB7-3978	GJB7-3976	glnA.gene4028	glnG.gene4026	-	-	NC_016810	4237729	4237729	-	NC_016810	4235044	4235044	-	7	1386	128	28403553	1120.72	1.99571e-12	CDS	CDS
GJB7-3978	GJB7-809	glnA.gene4028	glnH.gene822	-	-	NC_016810	4238431	4238431	-	NC_016810	895673	895673	-	10	4946	209	28399909	274.737	3.11096e-14	CDS	CDS
GJB7-3977	GJB7-3978	glnL.gene4027	glnA.gene4028	-	-	NC_016810	4236505	4236505	-	NC_016810	4237868	4237868	-	25	111	1995	28402943	3206.55	4.97837e-70	CDS	CDS
GJB7-3978	GJB7-3977	glnA.gene4028	glnL.gene4027	-	-	NC_016810	4237868	4238184	-	NC_016810	4236115	4236464	-	20	14607	510	28389937	76.219	2.49307e-23	CDS	CDS
GJB7-3977	GJB7-3978	glnL.gene4027	glnA.gene4028	-	-	NC_016810	4236739	4236739	-	NC_016810	4238156	4238156	-	8	119	4461	28400486	427.993	9.89273e-12	CDS	CDS
GJB7-3978	GJB7-4059	glnA.gene4028	glpF.gene4109	-	-	NC_016810	4237272	4237272	-	NC_016810	4317752	4317752	-	7	1527	2275	28401265	57.2289	0.00164485	CDS	CDS
GJB7-4058	GJB7-3978	glpK.gene4108	glnA.gene4028	-	-	NC_016810	4316475	4316475	-	NC_016810	4237855	4237855	-	18	362	2002	28402692	705.439	1.21227e-37	CDS	CDS
GJB7-3978	GJB7-4058	glnA.gene4028	glpK.gene4108	-	-	NC_016810	4237630	4237630	-	NC_016810	4316464	4316464	-	12	2426	500	28402136	280.977	1.94531e-18	CDS	CDS
GJB7-3978	GJB7-2255	glnA.gene4028	glpT.gene2291	-	-	NC_016810	4238047	4238047	-	NC_016810	2387068	2387068	-	7	6163	186	28398718	173.417	8.5079e-07	CDS	CDS
GJB7-3317	GJB7-3978	gltB.gene3358	glnA.gene4028	-	-	NC_016810	3519481	3519481	+	NC_016810	4237730	4237730	-	9	366	914	28403785	764.173	3.08247e-16	CDS	CDS
GJB7-3978	GJB7-3317	glnA.gene4028	gltB.gene3358	-	-	NC_016810	4238298	4238298	-	NC_016810	3519280	3519280	+	8	2828	260	28401978	309.019	1.24076e-10	CDS	CDS
GJB7-3978	GJB7-3729	glnA.gene4028	gltS.gene3774	-	-	NC_016810	4238002	4238002	-	NC_016810	3961736	3961736	-	27	6143	205	28398699	608.875	3.46754e-57	CDS	CDS
GJB7-3637	GJB7-3978	glyS.gene3681	glnA.gene4028	-	-	NC_016810	3862419	3862419	-	NC_016810	4237265	4237265	-	9	104	2318	28402643	1060.36	2.11969e-17	CDS	CDS
GJB7-3978	GJB7-3286	glnA.gene4028	greA.gene3327	-	-	NC_016810	4238162	4238162	-	NC_016810	3489526	3489526	-	18	5061	516	28399479	195.748	9.89191e-28	CDS	CDS
GJB7-2481	GJB7-3978	guaA.gene2517	glnA.gene4028	-	-	NC_016810	2621155	2621155	-	NC_016810	4237558	4237558	-	28	1565	1871	28401610	271.589	2.44067e-50	CDS	CDS
GJB7-3978	GJB7-2481	glnA.gene4028	guaA.gene2517	-	-	NC_016810	4238446	4238446	-	NC_016810	2621128	2621128	-	10	4946	1110	28399008	51.728	3.90661e-07	CDS	CDS
GJB7-1706	GJB7-3978	hemA.gene1728	glnA.gene4028	-	-	NC_016810	1832501	1832501	-	NC_016810	4237955	4237955	-	29	685	6543	28397817	183.745	2.35384e-47	CDS	CDS
GJB7-3978	GJB7-3913	glnA.gene4028	hemC.gene3962	-	-	NC_016810	4237584	4237584	-	NC_016810	4167203	4167203	-	20	1245	477	28403332	956.559	4.09423e-45	CDS	CDS
GJB7-3978	GJB7-3912	glnA.gene4028	hemD.gene3961	-	-	NC_016810	4237335	4237335	-	NC_016810	4166585	4166585	-	21	1690	290	28403073	1217.03	9.90165e-50	CDS	CDS
GJB7-3978	GJB7-4332	glnA.gene4028	hfQ.gene4382	-	-	NC_016810	4237177	4237177	-	NC_016810	4625242	4625242	+	7	691	829	28403547	347.087	6.22667e-09	CDS	CDS
GJB7-4333	GJB7-3978	hflX.gene4383	glnA.gene4028	-	-	NC_016810	4626115	4626509	+	NC_016810	4237541	4237588	-	10	2442	1889	28400733	61.5676	6.98384e-08	CDS	CDS
GJB7-464	GJB7-3978	hha.gene473	glnA.gene4028	-	-	NC_016810	527691	527691	-	NC_016810	4238390	4238390	-	6	640	3825	28400603	69.6093	0.0120066	CDS	CDS
GJB7-3978	GJB7-2859	glnA.gene4028	hilC.gene2899	-	-	NC_016810	4238186	4238186	-	NC_016810	3035138	3035138	-	10	5069	593	28399402	94.4783	1.06848e-09	CDS	CDS
GJB7-2052	GJB7-3978	hisI.gene2087	glnA.gene4028	-	-	NC_016810	2153863	2153863	+	NC_016810	4238252	4238252	-	22	1466	1256	28402330	339.354	1.91242e-40	CDS	CDS
GJB7-3978	GJB7-2323	glnA.gene4028	hisP.gene2359	-	-	NC_016810	4237283	4237283	-	NC_016810	2459900	2459900	-	6	1528	67	28403473	1664.66	9.11493e-11	CDS	CDS
GJB7-1141	GJB7-3978	holB.gene1156	glnA.gene4028	-	-	NC_016810	1240939	1240939	+	NC_016810	4237943	4237943	-	8	20	6564	28398482	1730.56	5.53358e-16	CDS	CDS
GJB7-3978	GJB7-477	glnA.gene4028	htpG.gene486	-	-	NC_016810	4237179	4237179	-	NC_016810	544392	544392	+	13	685	791	28403585	681.474	1.95383e-25	CDS	CDS
GJB7-768	GJB7-3978	hutI.gene781	glnA.gene4028	-	-	NC_016810	852226	852226	+	NC_016810	4237468	4237468	-	13	346	1236	28403479	863.416	9.86479e-27	CDS	CDS
GJB7-3776	GJB7-3978	ilvB.gene3822	glnA.gene4028	-	-	NC_016810	4017691	4017691	-	NC_016810	4238416	4238416	-	10	123	2466	28402475	936.393	1.81695e-19	CDS	CDS
GJB7-3978	GJB7-3886	glnA.gene4028	ilvC.gene3933	-	-	NC_016810	4237254	4237254	-	NC_016810	4138958	4138958	+	7	1527	927	28402613	140.455	3.32709e-06	CDS	CDS
GJB7-3978	GJB7-3881	glnA.gene4028	ilvD.gene3928	-	-	NC_016810	4238201	4238201	-	NC_016810	4133667	4133667	+	17	2819	367	28401871	466.697	3.30143e-32	CDS	CDS
GJB7-3978	GJB7-3878	glnA.gene4028	ilvG.gene3925	-	-	NC_016810	4237957	4237957	-	NC_016810	4131931	4131931	+	9	2442	210	28402413	498.463	1.51956e-14	CDS	CDS
GJB7-3978	GJB7-2770	glnA.gene4028	iroN.gene2810	-	-	NC_016810	4237528	4237528	-	NC_016810	2947372	2947372	-	7	1258	1022	28402787	154.642	1.70519e-06	CDS	CDS
GJB7-2514	GJB7-3978	iscS.gene2550	glnA.gene4028	-	-	NC_016810	2679937	2679937	-	NC_016810	4238410	4238410	-	16	2085	2460	28400513	88.5941	1.27016e-18	CDS	CDS
GJB7-3978	GJB7-2514	glnA.gene4028	iscS.gene2550	-	-	NC_016810	4238145	4238194	-	NC_016810	2679880	2680094	-	17	5062	3397	28396598	28.0736	7.37157e-12	CDS	CDS
GJB7-4079	GJB7-3978	katG.gene4129	glnA.gene4028	-	-	NC_016810	4341180	4341180	+	NC_016810	4238019	4238019	-	9	169	3626	28401270	417.125	7.86544e-14	CDS	CDS
GJB7-1701	GJB7-3978	kdsA.gene1723	glnA.gene4028	-	-	NC_016810	1827283	1827283	-	NC_016810	4237735	4237735	-	8	109	915	28404042	2278.36	1.79206e-17	CDS	CDS
GJB7-3444	GJB7-3978	kefB.gene3485	glnA.gene4028	-	-	NC_016810	3629761	3629761	-	NC_016810	4237146	4237146	-	8	159	1113	28403794	1284.03	1.57912e-15	CDS	CDS
GJB7-3978	GJB7-3444	glnA.gene4028	kefB.gene3485	-	-	NC_016810	4238372	4238372	-	NC_016810	3628993	3628993	-	5	1266	1047	28402756	107.14	0.0398055	CDS	CDS
GJB7-3978	GJB7-3861	glnA.gene4028	kup.gene3907	-	-	NC_016810	4238090	4238090	-	NC_016810	4111437	4111437	+	11	6159	397	28398507	127.758	1.15993e-12	CDS	CDS
GJB7-3978	GJB7-2553	glnA.gene4028	lepA.gene2589	-	-	NC_016810	4237606	4237606	-	NC_016810	2725346	2725346	-	14	2424	437	28402199	375.376	3.2274e-24	CDS	CDS
GJB7-112	GJB7-3978	leuA.gene114	glnA.gene4028	-	-	NC_016810	133343	133343	-	NC_016810	4238316	4238316	-	21	660	3810	28400583	237.18	4.56969e-35	CDS	CDS
GJB7-3978	GJB7-112	glnA.gene4028	leuA.gene114	-	-	NC_016810	4237652	4237652	-	NC_016810	133328	133328	-	7	2431	360	28402276	227.177	1.21613e-07	CDS	CDS
GJB7-632	GJB7-3978	leuS.gene643	glnA.gene4028	-	-	NC_016810	709107	709107	-	NC_016810	4237778	4237778	-	9	334	914	28403817	837.388	1.36998e-16	CDS	CDS
GJB7-3978	GJB7-4208	glnA.gene4028	lexA.gene4258	-	-	NC_016810	4237939	4237939	-	NC_016810	4480989	4480989	+	21	2430	1867	28400756	131.462	8.51778e-30	CDS	CDS
GJB7-3978	GJB7-153	glnA.gene4028	lpdA.gene155	-	-	NC_016810	4237168	4237168	-	NC_016810	181976	181976	+	9	689	237	28404139	1565.51	5.29034e-19	CDS	CDS
GJB7-3978	GJB7-153	glnA.gene4028	lpdA.gene155	-	-	NC_016810	4238014	4238014	-	NC_016810	181406	181406	+	9	6161	1454	28397450	28.5303	0.00145488	CDS	CDS
GJB7-2302	GJB7-3978	lrhA.gene2338	glnA.gene4028	-	-	NC_016810	2438353	2438353	-	NC_016810	4238378	4238378	-	9	2337	3822	28398906	28.6151	0.00140822	CDS	CDS
GJB7-900	GJB7-3978	lrp.gene913	glnA.gene4028	-	-	NC_016810	993367	993367	+	NC_016810	4237963	4237963	-	10	1376	6562	28397126	31.4499	4.99052e-05	CDS	CDS
GJB7-2445	GJB7-3978	maeB.gene2481	glnA.gene4028	-	-	NC_016810	2579623	2579623	-	NC_016810	4237304	4237304	-	10	94	912	28404058	3313.28	7.03524e-25	CDS	CDS
GJB7-3978	GJB7-3500	glnA.gene4028	malQ.gene3541	-	-	NC_016810	4238185	4238185	-	NC_016810	3693427	3693427	-	10	5069	72	28399923	778.148	1.53074e-18	CDS	CDS
GJB7-452	GJB7-3978	mdlA.gene461	glnA.gene4028	-	-	NC_016810	517688	517688	+	NC_016810	4237850	4237850	-	12	11	2008	28403043	15430.8	4.78269e-37	CDS	CDS
GJB7-2278	GJB7-3978	menC.gene2314	glnA.gene4028	-	-	NC_016810	2411652	2411652	-	NC_016810	4238419	4238419	-	17	293	2459	28402305	670.157	7.93471e-35	CDS	CDS
GJB7-4331	GJB7-3978	miaA.gene4381	glnA.gene4028	-	-	NC_016810	4625046	4625046	+	NC_016810	4237909	4237909	-	26	4477	6546	28394025	25.1905	5.16229e-20	CDS	CDS
GJB7-3978	GJB7-786	glnA.gene4028	moaE.gene799	-	-	NC_016810	4238185	4238185	-	NC_016810	872346	872346	+	9	5070	107	28399888	471.159	3.03941e-14	CDS	CDS
GJB7-824	GJB7-3978	moeB.gene837	glnA.gene4028	-	-	NC_016810	914907	914907	-	NC_016810	4238196	4238196	-	21	101	4448	28400504	1327.58	5.72418e-50	CDS	CDS
GJB7-3978	GJB7-4385	glnA.gene4028	mpl.gene4436	-	-	NC_016810	4237671	4237671	-	NC_016810	4678011	4678011	+	18	2420	191	28402445	1106.06	5.49919e-41	CDS	CDS
GJB7-119	GJB7-3978	mraW.gene121	glnA.gene4028	-	-	NC_016810	140545	140545	+	NC_016810	4238413	4238413	-	5	95	2471	28402503	604.965	8.19376e-06	CDS	CDS
GJB7-188	GJB7-3978	mrcB.gene191	glnA.gene4028	-	-	NC_016810	222003	222003	+	NC_016810	4237821	4237821	-	13	659	2007	28402395	279.168	1.9515e-20	CDS	CDS
GJB7-3361	GJB7-3978	mreB.gene3402	glnA.gene4028	-	-	NC_016810	3565497	3565497	-	NC_016810	4238378	4238378	-	22	620	3809	28400623	264.574	4.94407e-38	CDS	CDS
GJB7-3667	GJB7-3978	mtlA.gene3711	glnA.gene4028	-	-	NC_016810	3896847	3896847	+	NC_016810	4238189	4238189	-	6	73	4463	28400532	523.032	9.09658e-08	CDS	CDS
GJB7-3978	GJB7-934	glnA.gene4028	mukB.gene947	-	-	NC_016810	4238066	4238066	-	NC_016810	1038280	1038280	+	5	6165	185	28398719	124.498	0.0199754	CDS	CDS
GJB7-3978	GJB7-4330	glnA.gene4028	mutL.gene4380	-	-	NC_016810	4238077	4238077	-	NC_016810	4622536	4622536	+	5	6165	200	28398704	115.161	0.0292427	CDS	CDS
GJB7-3978	GJB7-2497	glnA.gene4028	ndk.gene2533	-	-	NC_016810	4238397	4238397	-	NC_016810	2657935	2657935	-	8	1263	392	28403411	458.956	5.12605e-12	CDS	CDS
GJB7-3978	GJB7-709	glnA.gene4028	nei.gene722	-	-	NC_016810	4238233	4238233	-	NC_016810	793996	793996	+	9	2827	78	28402160	1159.24	1.08398e-17	CDS	CDS
GJB7-3978	GJB7-2461	glnA.gene4028	nlpB.gene2497	-	-	NC_016810	4238250	4238250	-	NC_016810	2600878	2600878	-	9	2827	600	28401638	150.698	6.03492e-10	CDS	CDS
GJB7-3978	GJB7-2916	glnA.gene4028	nlpD.gene2957	-	-	NC_016810	4237585	4237585	-	NC_016810	3089141	3089141	-	22	1243	23068	28380741	21.7754	1.12812e-14	CDS	CDS
GJB7-3273	GJB7-3978	nusA.gene3314	glnA.gene4028	-	-	NC_016810	3477492	3477492	-	NC_016810	4237496	4237496	-	20	948	1229	28402877	487.565	2.31872e-39	CDS	CDS
GJB7-1011	GJB7-3978	ompA.gene1026	glnA.gene4028	-	-	NC_016810	1117696	1117696	-	NC_016810	4238116	4238116	-	10	795	4459	28399810	80.1144	5.34652e-09	CDS	CDS
GJB7-2240	GJB7-3978	ompC.gene2276	glnA.gene4028	-	-	NC_016810	2363310	2363312	-	NC_016810	4237300	4237620	-	9	534	8245	28396286	58.046	2.95935e-06	CDS	CDS
GJB7-812	GJB7-3978	ompX.gene825	glnA.gene4028	-	-	NC_016810	899056	899058	+	NC_016810	4238221	4238340	-	14	2782	5095	28397183	28.048	9.90891e-09	CDS	CDS
GJB7-812	GJB7-3978	ompX.gene825	glnA.gene4028	-	-	NC_016810	898821	898821	+	NC_016810	4237825	4237825	-	6	745	2014	28402309	113.577	0.000637758	CDS	CDS
GJB7-1673	GJB7-3978	oppD.gene1695	glnA.gene4028	-	-	NC_016810	1794426	1794426	-	NC_016810	4237846	4237846	-	9	720	2011	28402334	176.544	1.45518e-10	CDS	CDS
GJB7-3978	GJB7-4321	glnA.gene4028	orn.gene4371	-	-	NC_016810	4237907	4237907	-	NC_016810	4615537	4615537	+	25	2426	129	28402494	2268.9	1.91874e-66	CDS	CDS
GJB7-1789	GJB7-3978	pagO.gene1815	glnA.gene4028	-	-	NC_016810	1917960	1917960	+	NC_016810	4237943	4237943	-	27	521	6545	28397981	224.856	5.36668e-46	CDS	CDS
GJB7-612	GJB7-3978	pagP.gene623	glnA.gene4028	-	-	NC_016810	692188	692188	+	NC_016810	4237419	4237419	-	9	179	1240	28403646	1151.71	8.62668e-18	CDS	CDS
GJB7-3978	GJB7-91	glnA.gene4028	pdxA.gene92	-	-	NC_016810	4237980	4237980	-	NC_016810	104123	104123	-	23	2428	659	28401964	408.265	2.51044e-44	CDS	CDS
GJB7-2507	GJB7-3978	pepB.gene2543	glnA.gene4028	-	-	NC_016810	2675027	2675046	-	NC_016810	4237963	4238193	-	14	410	14662	28389988	66.1175	9.65467e-14	CDS	CDS
GJB7-3978	GJB7-3049	glnA.gene4028	pepP.gene3090	-	-	NC_016810	4238001	4238001	-	NC_016810	3240396	3240396	-	5	6165	213	28398691	108.132	0.0397917	CDS	CDS
GJB7-3978	GJB7-2639	glnA.gene4028	pheA.gene2676	-	-	NC_016810	4238330	4238330	-	NC_016810	2809626	2809626	+	9	1262	202	28403601	1002.78	2.91279e-17	CDS	CDS
GJB7-4257	GJB7-3978	phnO.gene4307	glnA.gene4028	-	-	NC_016810	4550712	4550712	-	NC_016810	4237556	4237556	-	5	316	1894	28402859	237.282	0.000785626	CDS	CDS
GJB7-3978	GJB7-4405	glnA.gene4028	pmbA.gene4456	-	-	NC_016810	4238182	4238182	-	NC_016810	4702760	4702760	+	16	5063	47	28399948	1909.55	8.47432e-39	CDS	CDS
GJB7-2270	GJB7-3978	pmrF.gene2306	glnA.gene4028	-	-	NC_016810	2402956	2402956	+	NC_016810	4237829	4237829	-	7	197	2013	28402857	501.36	5.16878e-10	CDS	CDS
GJB7-3978	GJB7-3268	glnA.gene4028	pnp.gene3309	-	-	NC_016810	4237638	4237638	-	NC_016810	3470638	3470638	-	10	2428	586	28402050	199.62	6.42753e-13	CDS	CDS
GJB7-3268	GJB7-3978	pnp.gene3309	glnA.gene4028	-	-	NC_016810	3470118	3470377	-	NC_016810	4237412	4237558	-	10	2474	3138	28399452	36.5811	1.13757e-05	CDS	CDS
GJB7-3978	GJB7-1413	glnA.gene4028	pntB.gene1431	-	-	NC_016810	4238337	4238337	-	NC_016810	1514359	1514359	+	10	1261	379	28403424	594.315	1.30092e-17	CDS	CDS
GJB7-3978	GJB7-859	glnA.gene4028	potI.gene872	-	-	NC_016810	4237878	4237878	-	NC_016810	951543	951543	+	8	919	83	28404064	2979.04	2.31401e-18	CDS	CDS
GJB7-3978	GJB7-4091	glnA.gene4028	ppc.gene4141	-	-	NC_016810	4237900	4237900	-	NC_016810	4359161	4359161	-	6	921	203	28403944	911.537	2.78255e-09	CDS	CDS
GJB7-525	GJB7-3978	ppiB.gene534	glnA.gene4028	-	-	NC_016810	598142	598142	-	NC_016810	4237412	4237412	-	5	1002	1244	28402823	113.931	0.0293668	CDS	CDS
GJB7-2273	GJB7-3978	pqaB.gene2309	glnA.gene4028	-	-	NC_016810	2407078	2407078	+	NC_016810	4238074	4238074	-	6	463	3629	28400976	101.418	0.00130119	CDS	CDS
GJB7-1005	GJB7-3978	pqiB.gene1020	glnA.gene4028	-	-	NC_016810	1112659	1112659	+	NC_016810	4238239	4238239	-	32	714	1246	28403082	1021.64	1.86844e-76	CDS	CDS
GJB7-3978	GJB7-1774	glnA.gene4028	prc.gene1796	-	-	NC_016810	4237939	4237939	-	NC_016810	1899718	1899718	-	8	2443	560	28402063	166.084	1.62749e-08	CDS	CDS
GJB7-379	GJB7-3978	proC.gene387	glnA.gene4028	-	-	NC_016810	439369	439369	-	NC_016810	4238004	4238004	-	5	160	3630	28401279	244.501	0.000705271	CDS	CDS
GJB7-3978	GJB7-4260	glnA.gene4028	proP.gene4310	-	-	NC_016810	4237488	4237554	-	NC_016810	4552639	4552660	+	30	2370	320	28402354	1123.51	2.49295e-72	CDS	CDS
GJB7-3978	GJB7-240	glnA.gene4028	proS.gene243	-	-	NC_016810	4237666	4237666	-	NC_016810	283645	283645	-	22	2416	130	28402506	1989.48	1.23071e-56	CDS	CDS
GJB7-3978	GJB7-3835	glnA.gene4028	pstB.gene3881	-	-	NC_016810	4238074	4238074	-	NC_016810	4082816	4082816	-	11	6159	54	28398850	939.268	9.74623e-22	CDS	CDS
GJB7-3309	GJB7-3978	ptsN.gene3350	glnA.gene4028	-	-	NC_016810	3508039	3508039	+	NC_016810	4237286	4237286	-	32	178	2295	28402569	2224.87	1.9014e-86	CDS	CDS
GJB7-3978	GJB7-2995	glnA.gene4028	ptsP.gene3036	-	-	NC_016810	4237714	4237714	-	NC_016810	3182103	3182103	-	9	1384	393	28403288	469.983	2.37193e-14	CDS	CDS
GJB7-3978	GJB7-2460	glnA.gene4028	purC.gene2496	-	-	NC_016810	4238376	4238376	-	NC_016810	2599918	2599918	-	11	1260	608	28403195	407.836	3.44374e-18	CDS	CDS
GJB7-1809	GJB7-3978	purT.gene1839	glnA.gene4028	-	-	NC_016810	1933321	1933321	+	NC_016810	4237304	4237304	-	8	73	914	28404079	3405.66	8.38793e-19	CDS	CDS
GJB7-3978	GJB7-1814	glnA.gene4028	pykA.gene1844	-	-	NC_016810	4238259	4238259	-	NC_016810	1940104	1940104	+	11	2825	118	28402120	937.223	5.54588e-22	CDS	CDS
GJB7-2243	GJB7-3978	rcsC.gene2279	glnA.gene4028	-	-	NC_016810	2368743	2368743	-	NC_016810	4237607	4237607	-	19	148	1838	28403069	1983.86	2.97159e-48	CDS	CDS
GJB7-2821	GJB7-3978	recA.gene2861	glnA.gene4028	-	-	NC_016810	2997584	2997584	-	NC_016810	4238229	4238229	-	26	4970	1252	28398826	118.662	4.45364e-37	CDS	CDS
GJB7-2821	GJB7-3978	recA.gene2861	glnA.gene4028	-	-	NC_016810	2997585	2997585	-	NC_016810	4237610	4237610	-	13	4983	1844	28398234	40.1775	1.18173e-09	CDS	CDS
GJB7-3978	GJB7-2821	glnA.gene4028	recA.gene2861	-	-	NC_016810	4237608	4237608	-	NC_016810	2997563	2997563	-	12	2426	5421	28397215	25.9112	3.02747e-06	CDS	CDS
GJB7-3978	GJB7-2821	glnA.gene4028	recA.gene2861	-	-	NC_016810	4238185	4238185	-	NC_016810	2998217	2998217	-	8	5071	1593	28398402	28.1238	0.0185685	CDS	CDS
GJB7-3189	GJB7-3978	rfaE.gene3230	glnA.gene4028	-	-	NC_016810	3383798	3383798	-	NC_016810	4237300	4237300	-	7	76	2320	28402671	1127.6	2.21566e-12	CDS	CDS
GJB7-2071	GJB7-3978	rfbB.gene2106	glnA.gene4028	-	-	NC_016810	2175592	2175592	-	NC_016810	4237943	4237943	-	8	733	6564	28397769	47.2174	0.000333825	CDS	CDS
GJB7-3978	GJB7-2064	glnA.gene4028	rfbH.gene2099	-	-	NC_016810	4238103	4238103	-	NC_016810	2169191	2169191	-	8	5071	786	28399209	57.0007	7.5848e-05	CDS	CDS
GJB7-3978	GJB7-2067	glnA.gene4028	rfbI.gene2102	-	-	NC_016810	4238103	4238130	-	NC_016810	2171879	2172051	-	28	5051	1513	28398482	104.049	8.48039e-39	CDS	CDS
GJB7-3895	GJB7-3978	rffE.gene3944	glnA.gene4028	-	-	NC_016810	4151470	4151470	+	NC_016810	4238176	4238176	-	7	282	4462	28400323	157.995	1.55103e-06	CDS	CDS
GJB7-3978	GJB7-3897	glnA.gene4028	rffG.gene3946	-	-	NC_016810	4237939	4237939	-	NC_016810	4154027	4154027	+	24	2427	784	28401839	358.238	3.63784e-45	CDS	CDS
GJB7-3978	GJB7-409	glnA.gene4028	ribH.gene417	-	-	NC_016810	4237748	4237748	-	NC_016810	470727	470727	+	10	1383	883	28402798	232.583	1.3837e-13	CDS	CDS
GJB7-1107	GJB7-3978	rimJ.gene1122	glnA.gene4028	-	-	NC_016810	1209149	1209149	+	NC_016810	4238033	4238033	-	26	144	3609	28401295	1420.9	3.88001e-64	CDS	CDS
GJB7-2662	GJB7-3978	rimM.gene2699	glnA.gene4028	-	-	NC_016810	2827483	2827483	-	NC_016810	4238122	4238122	-	27	1406	4442	28399199	122.774	4.00038e-39	CDS	CDS
GJB7-3357	GJB7-3978	rnG.gene3398	glnA.gene4028	-	-	NC_016810	3562198	3562198	-	NC_016810	4237909	4237909	-	8	141	6564	28398361	245.468	8.64311e-10	CDS	CDS
GJB7-601	GJB7-3978	rna.gene612	glnA.gene4028	-	-	NC_016810	680264	680264	-	NC_016810	4238402	4238402	-	11	444	2465	28402154	285.459	1.74864e-16	CDS	CDS
GJB7-1632	GJB7-3978	rnb.gene1654	glnA.gene4028	-	-	NC_016810	1752325	1752325	+	NC_016810	4237559	4237559	-	15	177	1884	28402998	1277.62	3.77672e-34	CDS	CDS
GJB7-3978	GJB7-1395	glnA.gene4028	rnfA.gene1413	-	-	NC_016810	4238372	4238372	-	NC_016810	1491526	1491526	-	14	1257	1555	28402248	203.43	1.45944e-20	CDS	CDS
GJB7-1393	GJB7-3978	rnfC.gene1411	glnA.gene4028	-	-	NC_016810	1489066	1489066	-	NC_016810	4237702	4237702	-	17	201	906	28403950	2651.57	7.90818e-45	CDS	CDS
GJB7-1390	GJB7-3978	rnfE.gene1408	glnA.gene4028	-	-	NC_016810	1486533	1486533	-	NC_016810	4238410	4238410	-	19	146	2457	28402452	1504.36	5.62829e-46	CDS	CDS
GJB7-3821	GJB7-3978	rnpA.gene3867	glnA.gene4028	-	-	NC_016810	4067254	4067254	+	NC_016810	4238146	4238146	-	7	613	4462	28399992	72.6819	0.000322383	CDS	CDS
GJB7-4338	GJB7-3978	rnr.gene4388	glnA.gene4028	-	-	NC_016810	4633448	4633508	+	NC_016810	4237411	4237523	-	17	1895	3131	28400031	81.3721	1.57539e-19	CDS	CDS
GJB7-3717	GJB7-3978	rph.gene3762	glnA.gene4028	-	-	NC_016810	3948138	3948138	-	NC_016810	4238198	4238198	-	14	1021	4455	28399584	87.4111	1.78565e-15	CDS	CDS
GJB7-3978	GJB7-3054	glnA.gene4028	rpiA.gene3095	-	-	NC_016810	4238079	4238079	-	NC_016810	3245912	3245912	-	6	6164	106	28398798	260.785	5.37385e-06	CDS	CDS
GJB7-3426	GJB7-3978	rplD.gene3467	glnA.gene4028	-	-	NC_016810	3616610	3616610	-	NC_016810	4237239	4237239	-	27	19976	2300	28382771	16.6795	2.20708e-16	CDS	CDS
GJB7-3978	GJB7-4122	glnA.gene4028	rplL.gene4172	-	-	NC_016810	4237584	4237584	-	NC_016810	4386786	4386786	+	8	1257	1700	28402109	106.33	5.46864e-07	CDS	CDS
GJB7-3978	GJB7-3291	glnA.gene4028	rplU.gene3332	-	-	NC_016810	4237605	4237605	-	NC_016810	3494494	3494494	-	12	2426	1153	28401483	121.843	3.82853e-14	CDS	CDS
GJB7-3422	GJB7-3978	rplV.gene3463	glnA.gene4028	-	-	NC_016810	3614850	3614850	-	NC_016810	4237521	4237521	-	23	13064	1876	28390111	26.6432	1.46932e-17	CDS	CDS
GJB7-3978	GJB7-3422	glnA.gene4028	rplV.gene3463	-	-	NC_016810	4238375	4238375	-	NC_016810	3614834	3614834	-	11	1260	15958	28387845	15.5302	0.00678128	CDS	CDS
GJB7-3978	GJB7-2198	glnA.gene4028	rplY.gene2233	-	-	NC_016810	4238185	4238185	-	NC_016810	2324348	2324348	+	22	5057	765	28399230	161.501	2.2275e-33	CDS	CDS
GJB7-3711	GJB7-3978	rpmB.gene3756	glnA.gene4028	-	-	NC_016810	3943692	3943692	-	NC_016810	4238377	4238377	-	9	146	3822	28401097	458.072	3.52919e-14	CDS	CDS
GJB7-3978	GJB7-3820	glnA.gene4028	rpmH.gene3866	-	-	NC_016810	4238081	4238081	-	NC_016810	4067052	4067052	+	10	6160	1400	28397504	32.9285	3.19337e-05	CDS	CDS
GJB7-4123	GJB7-3978	rpoB.gene4173	glnA.gene4028	-	-	NC_016810	4387830	4387830	+	NC_016810	4238159	4238159	-	11	1089	4458	28399516	64.3481	1.83533e-09	CDS	CDS
GJB7-3978	GJB7-4123	glnA.gene4028	rpoB.gene4173	-	-	NC_016810	4238014	4238014	-	NC_016810	4389437	4389437	+	6	6164	358	28398546	77.215	0.00664352	CDS	CDS
GJB7-4123	GJB7-3978	rpoB.gene4173	glnA.gene4028	-	-	NC_016810	4390541	4390541	+	NC_016810	4237707	4237707	-	5	329	918	28403822	470.228	2.6103e-05	CDS	CDS
GJB7-4124	GJB7-3978	rpoC.gene4174	glnA.gene4028	-	-	NC_016810	4393759	4393759	+	NC_016810	4238264	4238264	-	9	651	1269	28403145	309.433	9.69753e-13	CDS	CDS
GJB7-3978	GJB7-2614	glnA.gene4028	rpoE.gene2651	-	-	NC_016810	4238259	4238259	-	NC_016810	2780055	2780055	-	8	2828	2468	28399770	32.5522	0.00595333	CDS	CDS
GJB7-3978	GJB7-3421	glnA.gene4028	rpsC.gene3462	-	-	NC_016810	4237411	4237411	-	NC_016810	3613959	3614287	-	25	1110	13697	28390242	46.6832	1.88762e-25	CDS	CDS
GJB7-3978	GJB7-3421	glnA.gene4028	rpsC.gene3462	-	-	NC_016810	4238313	4238313	-	NC_016810	3614018	3614018	-	11	1260	3939	28399864	62.9437	2.31722e-09	CDS	CDS
GJB7-3978	GJB7-3404	glnA.gene4028	rpsK.gene3445	-	-	NC_016810	4238446	4238446	-	NC_016810	3606746	3606746	-	25	4931	4823	28395295	29.8493	8.48817e-21	CDS	CDS
GJB7-3978	GJB7-3418	glnA.gene4028	rpsQ.gene3459	-	-	NC_016810	4237729	4237729	-	NC_016810	3613223	3613223	-	16	1377	7548	28396133	43.7133	8.59173e-14	CDS	CDS
GJB7-3978	GJB7-3506	glnA.gene4028	rtcB.gene3547	-	-	NC_016810	4237879	4237879	-	NC_016810	3703876	3703876	-	26	901	3822	28400325	214.428	1.1611e-43	CDS	CDS
GJB7-1622	GJB7-3978	sapB.gene1644	glnA.gene4028	-	-	NC_016810	1742732	1742732	+	NC_016810	4237647	4237647	-	12	33	1845	28403184	5598.07	3.69137e-33	CDS	CDS
GJB7-3978	GJB7-135	glnA.gene4028	secA.gene137	-	-	NC_016810	4238373	4238373	-	NC_016810	158986	158986	+	6	1265	285	28403518	472.703	1.37363e-07	CDS	CDS
GJB7-3053	GJB7-3978	serA.gene3094	glnA.gene4028	-	-	NC_016810	3244957	3244957	-	NC_016810	4237298	4237298	-	9	241	2318	28402506	457.582	3.19419e-14	CDS	CDS
GJB7-3978	GJB7-904	glnA.gene4028	serS.gene917	-	-	NC_016810	4237316	4237316	-	NC_016810	1000747	1000747	+	6	1705	82	28403281	1218.94	5.58673e-10	CDS	CDS
GJB7-1497	GJB7-3978	sfcA.gene1517	glnA.gene4028	-	-	NC_016810	1603219	1603219	+	NC_016810	4238276	4238276	-	7	177	1271	28403619	883.798	1.00613e-11	CDS	CDS
GJB7-3978	GJB7-4231	glnA.gene4028	siiE.gene4281	-	-	NC_016810	4237259	4237259	-	NC_016810	4514965	4514965	+	9	1525	60	28403480	2793.78	4.71517e-21	CDS	CDS
GJB7-3978	GJB7-2873	glnA.gene4028	sipA.gene2913	-	-	NC_016810	4237998	4237998	-	NC_016810	3047409	3047409	-	17	2434	29	28402594	6840.51	2.94192e-50	CDS	CDS
GJB7-3978	GJB7-3442	glnA.gene4028	slyD.gene3483	-	-	NC_016810	4238061	4238061	-	NC_016810	3627815	3627815	-	8	6162	621	28398283	59.3702	5.56132e-05	CDS	CDS
GJB7-986	GJB7-3978	sodCI.gene999	glnA.gene4028	-	-	NC_016810	1087049	1087049	-	NC_016810	4237265	4237265	-	14	416	2313	28402331	413.25	8.54786e-25	CDS	CDS
GJB7-1330	GJB7-3978	spiA.gene1348	glnA.gene4028	-	-	NC_016810	1437587	1437587	+	NC_016810	4238378	4238378	-	22	557	3809	28400686	294.5	4.93558e-39	CDS	CDS
GJB7-1330	GJB7-3978	spiA.gene1348	glnA.gene4028	-	-	NC_016810	1438102	1438102	+	NC_016810	4237589	4237589	-	6	698	1893	28402477	128.974	0.000308028	CDS	CDS
GJB7-1331	GJB7-3978	ssaD.gene1349	glnA.gene4028	-	-	NC_016810	1439301	1439301	+	NC_016810	4238119	4238119	-	12	677	4457	28399928	112.945	9.74922e-14	CDS	CDS
GJB7-1331	GJB7-3978	ssaD.gene1349	glnA.gene4028	-	-	NC_016810	1439274	1439274	+	NC_016810	4237039	4237039	-	6	513	484	28404071	686.387	1.46221e-08	CDS	CDS
GJB7-1331	GJB7-3978	ssaD.gene1349	glnA.gene4028	-	-	NC_016810	1439828	1439828	+	NC_016810	4238417	4238417	-	6	1071	2470	28401527	64.4179	0.0188144	CDS	CDS
GJB7-3978	GJB7-1344	glnA.gene4028	ssaI.gene1362	-	-	NC_016810	4237411	4237411	-	NC_016810	1446988	1446988	+	7	1128	2500	28401439	70.5	0.000391912	CDS	CDS
GJB7-1348	GJB7-3978	ssaL.gene1366	glnA.gene4028	-	-	NC_016810	1449334	1449358	+	NC_016810	4238331	4238378	-	33	4101	3798	28397142	60.165	4.80576e-39	CDS	CDS
GJB7-3978	GJB7-1348	glnA.gene4028	ssaL.gene1366	-	-	NC_016810	4237934	4237934	-	NC_016810	1449215	1449215	+	17	2434	3444	28399179	57.5932	5.05766e-17	CDS	CDS
GJB7-3978	GJB7-1349	glnA.gene4028	ssaM.gene1367	-	-	NC_016810	4238298	4238338	-	NC_016810	1450204	1450474	+	16	4091	7299	28393668	15.2142	9.11516e-07	CDS	CDS
GJB7-1351	GJB7-3978	ssaN.gene1369	glnA.gene4028	-	-	NC_016810	1453214	1453214	+	NC_016810	4238313	4238313	-	8	389	3823	28400854	152.78	3.23339e-08	CDS	CDS
GJB7-1351	GJB7-3978	ssaN.gene1369	glnA.gene4028	-	-	NC_016810	1453125	1453125	+	NC_016810	4237472	4237472	-	7	655	1242	28403170	244.4	7.13602e-08	CDS	CDS
GJB7-1351	GJB7-3978	ssaN.gene1369	glnA.gene4028	-	-	NC_016810	1453332	1453332	+	NC_016810	4237850	4237850	-	7	1471	2013	28401583	67.1404	0.000532949	CDS	CDS
GJB7-3978	GJB7-1353	glnA.gene4028	ssaP.gene1371	-	-	NC_016810	4238103	4238103	-	NC_016810	1454390	1454390	+	22	5057	3600	28396395	34.3155	6.67709e-19	CDS	CDS
GJB7-3978	GJB7-1353	glnA.gene4028	ssaP.gene1371	-	-	NC_016810	4237411	4237411	-	NC_016810	1454314	1454314	+	21	1114	3601	28400338	148.674	6.89122e-31	CDS	CDS
GJB7-1354	GJB7-3978	ssaQ.gene1372	glnA.gene4028	-	-	NC_016810	1454602	1454602	+	NC_016810	4237951	4237951	-	12	1928	6560	28396574	26.9424	1.93716e-06	CDS	CDS
GJB7-1354	GJB7-3978	ssaQ.gene1372	glnA.gene4028	-	-	NC_016810	1455178	1455178	+	NC_016810	4237911	4237911	-	11	1685	6561	28396817	28.2548	1.25044e-05	CDS	CDS
GJB7-1356	GJB7-3978	ssaS.gene1374	glnA.gene4028	-	-	NC_016810	1456450	1456450	+	NC_016810	4237538	4237538	-	18	803	1881	28402372	338.472	5.0746e-32	CDS	CDS
GJB7-1358	GJB7-3978	ssaU.gene1376	glnA.gene4028	-	-	NC_016810	1457516	1457516	+	NC_016810	4237943	4237943	-	8	532	6564	28397970	65.0575	2.72816e-05	CDS	CDS
GJB7-1335	GJB7-3978	sscA.gene1353	glnA.gene4028	-	-	NC_016810	1441619	1441619	+	NC_016810	4238159	4238159	-	33	2541	4436	28398064	83.1393	1.37357e-43	CDS	CDS
GJB7-3978	GJB7-1334	glnA.gene4028	sseB.gene1352	-	-	NC_016810	4237849	4237849	-	NC_016810	1441017	1441017	+	26	901	17659	28386488	46.3868	1.35434e-26	CDS	CDS
GJB7-1334	GJB7-3978	sseB.gene1352	glnA.gene4028	-	-	NC_016810	1440885	1440885	+	NC_016810	4238390	4238390	-	11	445	3820	28400798	183.781	2.15486e-14	CDS	CDS
GJB7-3978	GJB7-1336	glnA.gene4028	sseC.gene1354	-	-	NC_016810	4237411	4237411	-	NC_016810	1442820	1442820	+	21	1114	3153	28400786	169.801	4.34348e-32	CDS	CDS
GJB7-1336	GJB7-3978	sseC.gene1354	glnA.gene4028	-	-	NC_016810	1442274	1442274	+	NC_016810	4237118	4237118	-	11	3050	1110	28400903	92.2788	3.6708e-11	CDS	CDS
GJB7-1336	GJB7-3978	sseC.gene1354	glnA.gene4028	-	-	NC_016810	1442830	1442866	+	NC_016810	4237301	4237566	-	15	6167	4055	28394837	17.032	1.1393e-06	CDS	CDS
GJB7-1336	GJB7-3978	sseC.gene1354	glnA.gene4028	-	-	NC_016810	1442100	1442100	+	NC_016810	4238041	4238041	-	8	1217	3627	28400222	51.4723	0.000159657	CDS	CDS
GJB7-3978	GJB7-1336	glnA.gene4028	sseC.gene1354	-	-	NC_016810	4237343	4237584	-	NC_016810	1442491	1442497	+	9	4102	2672	28398291	23.3186	0.00793687	CDS	CDS
GJB7-3978	GJB7-1338	glnA.gene4028	sseE.gene1356	-	-	NC_016810	4237341	4237341	-	NC_016810	1444042	1444042	+	22	1689	1145	28402218	323.102	5.59315e-40	CDS	CDS
GJB7-1340	GJB7-3978	sseF.gene1358	glnA.gene4028	-	-	NC_016810	1445384	1445384	+	NC_016810	4237775	4237775	-	6	1895	917	28402256	98.0676	0.00156266	CDS	CDS
GJB7-3978	GJB7-1341	glnA.gene4028	sseG.gene1359	-	-	NC_016810	4237115	4237115	-	NC_016810	1445641	1445642	+	10	688	2844	28401532	145.152	1.50291e-11	CDS	CDS
GJB7-3978	GJB7-4560	glnA.gene4028	sthB.gene4615	-	-	NC_016810	4237348	4237348	-	NC_016810	4873199	4873199	-	25	1686	16	28403347	26322.8	5.92029e-88	CDS	CDS
GJB7-3978	GJB7-3162	glnA.gene4028	sufI.gene3203	-	-	NC_016810	4238001	4238001	-	NC_016810	3355932	3355932	-	13	6157	243	28398661	246.755	1.17724e-19	CDS	CDS
GJB7-3947	GJB7-3978	tatA.gene3997	glnA.gene4028	-	-	NC_016810	4202168	4202168	+	NC_016810	4238070	4238070	-	5	291	3630	28401148	134.433	0.0132787	CDS	CDS
GJB7-1540	GJB7-3978	tehA.gene1560	glnA.gene4028	-	-	NC_016810	1656293	1656293	-	NC_016810	4237305	4237305	-	13	141	909	28404011	2880.98	2.32101e-33	CDS	CDS
GJB7-398	GJB7-3978	tgt.gene406	glnA.gene4028	-	-	NC_016810	461141	461141	+	NC_016810	4237298	4237298	-	5	296	2322	28402451	206.62	0.0015677	CDS	CDS
GJB7-3978	GJB7-4	glnA.gene4028	thrC.gene3	-	-	NC_016810	4238300	4238300	-	NC_016810	3790	3790	+	8	2828	1200	28401038	66.952	2.11231e-05	CDS	CDS
GJB7-3978	GJB7-887	glnA.gene4028	tnp.gene900	-	-	NC_016810	4238358	4238358	-	NC_016810	981811	981811	+	21	1250	995	28402808	479.565	1.82486e-41	CDS	CDS
GJB7-3978	GJB7-1236	glnA.gene4028	topB.gene1253	-	-	NC_016810	4238098	4238098	-	NC_016810	1334792	1334792	+	12	6158	110	28398794	503.094	3.03026e-21	CDS	CDS
GJB7-3978	GJB7-4423.GJB7-4421.IGR	glnA.gene4028	treB.gene4474	-	- : -	NC_016810	4238430	4238430	-	NC_016810	4718725	4718725	-	16	4940	13	28400105	7075.7	1.06583e-45	CDS	CDS
GJB7-3978	GJB7-1174	glnA.gene4028	trmU.gene1190	-	-	NC_016810	4238374	4238374	-	NC_016810	1279333	1279333	-	7	1264	842	28402961	186.811	4.5995e-07	CDS	CDS
GJB7-1656	GJB7-3978	trpB.gene1678	glnA.gene4028	-	-	NC_016810	1780967	1780967	+	NC_016810	4237800	4237800	-	6	319	917	28403832	582.597	3.92167e-08	CDS	CDS
GJB7-3891	GJB7-3978	trxA.gene3940	glnA.gene4028	-	-	NC_016810	4146455	4146455	+	NC_016810	4237127	4237127	-	11	1153	1110	28402800	244.119	9.17222e-16	CDS	CDS
GJB7-899	GJB7-3978	trxB.gene912	glnA.gene4028	-	-	NC_016810	991974	991974	-	NC_016810	4237958	4237958	-	8	132	6564	28398370	262.205	5.19483e-10	CDS	CDS
GJB7-3432	GJB7-3978	tuf.gene3473	glnA.gene4028	-	-	NC_016810	3620479	3620479	-	NC_016810	4237591	4237591	-	11	3990	1888	28399185	41.469	2.06432e-07	CDS	CDS
GJB7-3978	GJB7-3953	glnA.gene4028	ubiB.gene4003	-	-	NC_016810	4238185	4238185	-	NC_016810	4206999	4206999	+	22	5057	293	28399702	421.673	2.73385e-42	CDS	CDS
GJB7-3978	GJB7-2328	glnA.gene4028	ubiX.gene2364	-	-	NC_016810	4237606	4237606	-	NC_016810	2464612	2464612	-	6	2432	77	28402559	910.027	3.26052e-09	CDS	CDS
GJB7-2054	GJB7-3978	udg.gene2089	glnA.gene4028	-	-	NC_016810	2156369	2156369	-	NC_016810	4237594	4237594	-	19	246	1880	28402929	1166.87	4.37331e-44	CDS	CDS
GJB7-3978	GJB7-1919	glnA.gene4028	umuD.gene1952	-	-	NC_016810	4237553	4237553	-	NC_016810	2039054	2039054	-	7	1258	90	28403719	1756.1	9.56389e-14	CDS	CDS
GJB7-2471	GJB7-3978	upp.gene2507	glnA.gene4028	-	-	NC_016810	2610158	2610158	-	NC_016810	4237732	4237732	-	6	210	917	28403941	884.996	3.31088e-09	CDS	CDS
GJB7-3925	GJB7-3978	uvrD.gene3975	glnA.gene4028	-	-	NC_016810	4178047	4178047	+	NC_016810	4237281	4237281	-	20	332	2307	28402415	741.651	7.36017e-43	CDS	CDS
GJB7-171	GJB7-3978	yadH.gene174	glnA.gene4028	-	-	NC_016810	203823	203823	+	NC_016810	4237412	4237412	-	9	92	1240	28403733	2240.83	2.71589e-20	CDS	CDS
GJB7-494	GJB7-3978	ybbN.gene503	glnA.gene4028	-	-	NC_016810	563922	563922	-	NC_016810	4237299	4237299	-	6	74	2321	28402673	992.21	1.96303e-09	CDS	CDS
GJB7-652	GJB7-3978	ybeZ.gene664	glnA.gene4028	-	-	NC_016810	733425	733425	-	NC_016810	4237838	4237838	-	10	240	2010	28402814	588.781	1.52527e-17	CDS	CDS
GJB7-3978	GJB7-817	glnA.gene4028	ybiT.gene830	-	-	NC_016810	4238082	4238082	-	NC_016810	905746	905746	+	16	6154	1086	28397818	67.9857	8.5533e-17	CDS	CDS
GJB7-3978	GJB7-1664	glnA.gene4028	yciC.gene1686	-	-	NC_016810	4237673	4237673	-	NC_016810	1786433	1786433	+	11	2427	86	28402550	1496.86	3.93276e-24	CDS	CDS
GJB7-3978	GJB7-4048	glnA.gene4028	ydeZ.gene4098	-	-	NC_016810	4238215	4238215	-	NC_016810	4307707	4307707	+	18	2818	160	28402078	1133.87	4.096e-41	CDS	CDS
GJB7-3978	GJB7-1887	glnA.gene4028	yedE.gene1920	-	-	NC_016810	4237965	4237965	-	NC_016810	2012319	2012319	+	8	2443	26	28402597	3577.27	1.20367e-18	CDS	CDS
GJB7-3978	GJB7-2495	glnA.gene4028	yfgA.gene2531	-	-	NC_016810	4237606	4237606	-	NC_016810	2655133	2655133	-	7	2431	346	28402290	236.369	9.25121e-08	CDS	CDS
GJB7-3978	GJB7-3787	glnA.gene4028	yidE.gene3833	-	-	NC_016810	4238185	4238185	-	NC_016810	4029587	4029587	-	5	5074	4	28399991	6996.45	5.02228e-10	CDS	CDS
GJB7-4234	GJB7-3978	yjcC.gene4284	glnA.gene4028	-	-	NC_016810	4524983	4524983	+	NC_016810	4237844	4237844	-	7	14	2013	28403040	7054.9	2.31222e-17	CDS	CDS
GJB7-1345	GJB7-2532	ssaJ.gene1363	glnB.gene2568	-	-	NC_016810	1447814	1447814	+	NC_016810	2701557	2701557	-	5	7705	76	28397288	242.471	0.000810229	CDS	CDS
GJB7-2532	GJB7-2534	glnB.gene2568	yfhG.gene2570	-	-	NC_016810	2701470	2701470	-	NC_016810	2703323	2703323	-	7	79	16	28404972	157306	9.72865e-27	CDS	CDS
GJB7-2514	GJB7-212	iscS.gene2550	glnD.gene215	-	-	NC_016810	2680451	2680451	-	NC_016810	252484	252484	-	17	5580	17	28399460	5089.51	5.05055e-47	CDS	CDS
GJB7-125	GJB7-212	murD.gene127	glnD.gene215	-	-	NC_016810	147980	147980	+	NC_016810	250390	250390	-	27	514	22	28404511	67821.2	2.01408e-107	CDS	CDS
GJB7-212	GJB7-127	glnD.gene215	murG.gene129	-	-	NC_016810	251333	251333	-	NC_016810	150661	150661	+	16	225	166	28404667	12168	3.3249e-52	CDS	CDS
GJB7-1151	GJB7-212	ndh.gene1166	glnD.gene215	-	-	NC_016810	1251166	1251166	+	NC_016810	252601	252601	-	31	302	26	28404715	112143	8.73703e-131	CDS	CDS
GJB7-2290	GJB7-212	nuoL.gene2326	glnD.gene215	-	-	NC_016810	2426196	2426196	-	NC_016810	252370	252370	-	7	95	90	28404882	23255.5	1.75166e-21	CDS	CDS
GJB7-223	GJB7-212	ompH.gene226	glnD.gene215	-	-	NC_016810	265060	265060	+	NC_016810	252590	252590	-	17	1507	18	28403532	17800.6	2.29236e-56	CDS	CDS
GJB7-150	GJB7-212	pdhR.gene152	glnD.gene215	-	-	NC_016810	175736	175736	+	NC_016810	251266	251266	-	12	32	149	28404881	71488.8	3.33032e-46	CDS	CDS
GJB7-3407	GJB7-212	prlA.gene3448	glnD.gene215	-	-	NC_016810	3607949	3607949	-	NC_016810	252244	252244	-	18	4356	75	28400625	1564.77	3.60394e-43	CDS	CDS
GJB7-212	GJB7-1334	glnD.gene215	sseB.gene1352	-	-	NC_016810	252022	252022	-	NC_016810	1441322	1441322	+	6	29	11822	28393217	496.909	1.8287e-07	CDS	CDS
GJB7-212	GJB7-1336	glnD.gene215	sseC.gene1354	-	-	NC_016810	252799	252799	-	NC_016810	1443232	1443232	+	7	49	6906	28398112	587.442	2.52996e-10	CDS	CDS
GJB7-726	GJB7-212	tolQ.gene739	glnD.gene215	-	-	NC_016810	812922	812922	+	NC_016810	250505	250505	-	33	183	32	28404826	160068	7.12484e-145	CDS	CDS
GJB7-221	GJB7-212	yaeL.gene224	glnD.gene215	-	-	NC_016810	261114	261114	+	NC_016810	252688	252688	-	6	104	51	28404913	32132.3	2.32903e-18	CDS	CDS
GJB7-2138	GJB7-212	yehX.gene2173	glnD.gene215	-	-	NC_016810	2256495	2256495	-	NC_016810	250486	250486	-	23	30	73	28404948	298317	1.12829e-105	CDS	CDS
GJB7-4335	GJB7-3190	hflC.gene4385	glnE.gene3231	-	-	NC_016810	4628451	4628451	+	NC_016810	3386131	3386131	-	6	886	101	28404081	1904.48	3.71597e-11	CDS	CDS
GJB7-3190	GJB7-2051	glnE.gene3231	hisF.gene2086	-	-	NC_016810	3385964	3385964	-	NC_016810	2153777	2153777	+	8	217	314	28404535	3334.94	7.82904e-19	CDS	CDS
GJB7-3190	GJB7-2770	glnE.gene3231	iroN.gene2810	-	-	NC_016810	3387448	3387448	-	NC_016810	2947796	2947796	-	7	84	2173	28402810	1089.23	2.73332e-12	CDS	CDS
GJB7-2514	GJB7-3190	iscS.gene2550	glnE.gene3231	-	-	NC_016810	2679332	2679332	-	NC_016810	3386131	3386131	-	5	2250	102	28402717	618.796	7.24775e-06	CDS	CDS
GJB7-2514	GJB7-3190	iscS.gene2550	glnE.gene3231	-	-	NC_016810	2680085	2680085	-	NC_016810	3386584	3386584	-	5	1072	73	28403924	1814.81	3.57526e-08	CDS	CDS
GJB7-3190	GJB7-3707	glnE.gene3231	kdtA.gene3752	-	-	NC_016810	3384932	3384932	-	NC_016810	3940880	3940880	+	14	412	778	28403870	1240.59	1.98218e-31	CDS	CDS
GJB7-3190	GJB7-112	glnE.gene3231	leuA.gene114	-	-	NC_016810	3387041	3387041	-	NC_016810	132650	132650	-	22	399	450	28404203	3480.33	2.59571e-62	CDS	CDS
GJB7-3190	GJB7-48	glnE.gene3231	lspA.gene47	-	-	NC_016810	3385124	3385124	-	NC_016810	57056	57056	+	12	104	155	28404803	21145	1.71041e-40	CDS	CDS
GJB7-3190	GJB7-124	glnE.gene3231	mraY.gene126	-	-	NC_016810	3385493	3385493	-	NC_016810	146472	146472	+	14	107	796	28404157	4668.88	3.46575e-39	CDS	CDS
GJB7-3190	GJB7-623	glnE.gene3231	mrdB.gene634	-	-	NC_016810	3385580	3385580	-	NC_016810	700851	700851	-	25	44	583	28404422	27682.5	1.00667e-91	CDS	CDS
GJB7-3190	GJB7-1695	glnE.gene3231	narX.gene1717	-	-	NC_016810	3387511	3387511	-	NC_016810	1821338	1821338	+	28	44	82	28404920	220437	1.11364e-126	CDS	CDS
GJB7-3190	GJB7-2461	glnE.gene3231	nlpB.gene2497	-	-	NC_016810	3385409	3385409	-	NC_016810	2601429	2601429	-	9	112	309	28404644	7386.78	6.07975e-25	CDS	CDS
GJB7-2276	GJB7-3190	pmrD.gene2312	glnE.gene3231	-	-	NC_016810	2409258	2409258	-	NC_016810	3386923	3386923	-	22	1004	198	28403850	3143.41	3.30969e-61	CDS	CDS
GJB7-2334	GJB7-3190	purF.gene2370	glnE.gene3231	-	-	NC_016810	2472591	2472591	-	NC_016810	3387186	3387186	-	10	227	154	28404683	8125.37	8.63626e-29	CDS	CDS
GJB7-4146	GJB7-3190	purH.gene4196	glnE.gene3231	-	-	NC_016810	4415062	4415062	-	NC_016810	3385054	3385054	-	8	106	122	28404838	17571.8	1.85855e-24	CDS	CDS
GJB7-2486.GJB7-2484.IGR	GJB7-3190	ratB.gene2521	glnE.gene3231	- : -	-	NC_016810	2639361	2639361	-	NC_016810	3387253	3387253	-	7	126	196	28404745	8051.23	2.33078e-18	CDS	CDS
GJB7-3693	GJB7-3190	rfaD.gene3738	glnE.gene3231	-	-	NC_016810	3927407	3927407	+	NC_016810	3386122	3386122	-	22	65	85	28404902	113105	2.29372e-93	CDS	CDS
GJB7-3189	GJB7-3190	rfaE.gene3230	glnE.gene3231	-	-	NC_016810	3383689	3383813	-	NC_016810	3386494	3386856	-	33	576	1335	28403130	1218.92	1.81305e-81	CDS	CDS
GJB7-3190	GJB7-3189	glnE.gene3231	rfaE.gene3230	-	-	NC_016810	3386494	3386494	-	NC_016810	3384133	3384133	-	11	565	391	28404107	1414.32	4.54563e-24	CDS	CDS
GJB7-3190	GJB7-408	glnE.gene3231	ribD.gene416	-	-	NC_016810	3386264	3386264	-	NC_016810	469425	469425	+	14	271	365	28404424	4020.24	1.87369e-38	CDS	CDS
GJB7-3190	GJB7-3424	glnE.gene3231	rplB.gene3465	-	-	NC_016810	3386235	3386235	-	NC_016810	3615950	3615950	-	17	268	1459	28403330	1234.89	2.69521e-39	CDS	CDS
GJB7-3427	GJB7-3190	rplC.gene3468	glnE.gene3231	-	-	NC_016810	3617129	3617129	-	NC_016810	3387247	3387247	-	5	4727	198	28400144	151.719	0.00744531	CDS	CDS
GJB7-3190	GJB7-3420	glnE.gene3231	rplP.gene3461	-	-	NC_016810	3387306	3387306	-	NC_016810	3613779	3613779	-	5	78	9745	28395246	186.784	0.00295502	CDS	CDS
GJB7-3416	GJB7-3190	rplX.gene3457	glnE.gene3231	-	-	NC_016810	3612363	3612363	-	NC_016810	3386430	3386430	-	10	3164	410	28401490	218.938	2.65152e-13	CDS	CDS
GJB7-3190	GJB7-2198	glnE.gene3231	rplY.gene2233	-	-	NC_016810	3384921	3384921	-	NC_016810	2324295	2324295	+	14	412	929	28403719	1038.94	2.31921e-30	CDS	CDS
GJB7-3190	GJB7-2612	glnE.gene3231	rseB.gene2649	-	-	NC_016810	3385124	3385124	-	NC_016810	2778803	2778803	-	13	103	901	28404057	3978.89	4.36408e-35	CDS	CDS
GJB7-3190	GJB7-296	glnE.gene3231	safC.gene303	-	-	NC_016810	3386411	3386411	-	NC_016810	344823	344823	+	22	554	126	28404372	8952.15	7.91815e-71	CDS	CDS
GJB7-3190	GJB7-3053	glnE.gene3231	serA.gene3094	-	-	NC_016810	3385288	3385288	-	NC_016810	3244758	3244758	-	27	102	132	28404813	56961.5	1.56852e-108	CDS	CDS
GJB7-2855	GJB7-3190	sitC.gene2895	glnE.gene3231	-	-	NC_016810	3031444	3031444	+	NC_016810	3387057	3387057	-	26	232	351	28404465	9069.11	4.81322e-85	CDS	CDS
GJB7-1334	GJB7-3190	sseB.gene1352	glnE.gene3231	-	-	NC_016810	1441219	1441219	+	NC_016810	3385231	3385231	-	18	12540	190	28392326	214.498	3.23113e-28	CDS	CDS
GJB7-3190	GJB7-1336	glnE.gene3231	sseC.gene1354	-	-	NC_016810	3385722	3385722	-	NC_016810	1442225	1442225	+	6	341	2728	28401999	183.19	3.90253e-05	CDS	CDS
GJB7-2959	GJB7-3190	syd.gene3000	glnE.gene3231	-	-	NC_016810	3138751	3138751	-	NC_016810	3387186	3387186	-	13	117	151	28404793	20901.2	2.77922e-44	CDS	CDS
GJB7-2993	GJB7-3190	thyA.gene3034	glnE.gene3231	-	-	NC_016810	3179947	3179947	-	NC_016810	3386896	3386896	-	17	214	615	28404228	3668.96	3.28357e-47	CDS	CDS
GJB7-1655	GJB7-3190	trpC.gene1677	glnE.gene3231	-	-	NC_016810	1779497	1779497	+	NC_016810	3386731	3386731	-	7	790	187	28404090	1345.89	5.33771e-13	CDS	CDS
GJB7-3190	GJB7-222	glnE.gene3231	yaeT.gene225	-	-	NC_016810	3387085	3387085	-	NC_016810	262743	262743	+	8	413	462	28404191	1190.91	2.63283e-15	CDS	CDS
GJB7-648	GJB7-3190	ybeJ.gene660	glnE.gene3231	-	-	NC_016810	728793	728793	-	NC_016810	3387186	3387186	-	18	748	146	28404162	4681.66	4.42773e-52	CDS	CDS
GJB7-3190	GJB7-2202	glnE.gene3231	yejM.gene2237	-	-	NC_016810	3384949	3384949	-	NC_016810	2328143	2328143	+	26	400	62	28404586	29779	5.5255e-97	CDS	CDS
GJB7-3190	GJB7-2382	glnE.gene3231	yfeA.gene2418	-	-	NC_016810	3387116	3387116	-	NC_016810	2524530	2524530	-	17	219	41	28404797	53779	1.02503e-65	CDS	CDS
GJB7-3362	GJB7-3190	yhdA.gene3403	glnE.gene3231	-	-	NC_016810	3567639	3567639	-	NC_016810	3386783	3386783	-	27	65	167	28404815	70652.2	1.53386e-110	CDS	CDS
GJB7-3976	GJB7-3512	glnG.gene4026	glpD.gene3554	-	-	NC_016810	4235092	4235092	-	NC_016810	3711506	3711506	+	10	169	704	28404191	2387.39	1.48324e-23	CDS	CDS
GJB7-3976	GJB7-3729	glnG.gene4026	gltS.gene3774	-	-	NC_016810	4235554	4235554	-	NC_016810	3961698	3961698	-	9	172	215	28404678	6912.98	1.02749e-24	CDS	CDS
GJB7-3976	GJB7-2174	glnG.gene4026	lysP.gene2209	-	-	NC_016810	4235507	4235507	-	NC_016810	2296796	2296796	-	5	176	736	28404157	1096.38	3.975e-07	CDS	CDS
GJB7-4508	GJB7-3976	mdoB.gene4563	glnG.gene4026	-	-	NC_016810	4821730	4821730	-	NC_016810	4235691	4235691	-	20	934	212	28403908	2868.97	2.13978e-54	CDS	CDS
GJB7-3667	GJB7-3976	mtlA.gene3711	glnG.gene4026	-	-	NC_016810	3897353	3897353	+	NC_016810	4234494	4234494	-	9	96	66	28404903	40347.9	2.48698e-31	CDS	CDS
GJB7-3294	GJB7-3976	murA.gene3335	glnG.gene4026	-	-	NC_016810	3497193	3497193	-	NC_016810	4235120	4235120	-	12	1147	41	28403874	7247.89	1.17129e-34	CDS	CDS
GJB7-1590	GJB7-3976	ogt.gene1611	glnG.gene4026	-	-	NC_016810	1710942	1710942	+	NC_016810	4235623	4235623	-	11	120	221	28404722	11781.7	5.87817e-34	CDS	CDS
GJB7-3976	GJB7-1386	glnG.gene4026	pdxY.gene1404	-	-	NC_016810	4235090	4235090	-	NC_016810	1482083	1482083	+	13	166	12	28404883	185373	1.79831e-54	CDS	CDS
GJB7-3976	GJB7-4034	glnG.gene4026	pfkA.gene4084	-	-	NC_016810	4234768	4234768	-	NC_016810	4293907	4293907	+	5	79	340	28404650	5287.54	1.73152e-10	CDS	CDS
GJB7-3976	GJB7-1868	glnG.gene4026	pgsA.gene1901	-	-	NC_016810	4235184	4235184	-	NC_016810	1993738	1993738	-	18	40	40	28404976	319556	1.95568e-82	CDS	CDS
GJB7-3976	GJB7-2985	glnG.gene4026	recD.gene3026	-	-	NC_016810	4234465	4234465	-	NC_016810	3165843	3165843	-	18	168	58	28404830	52472	5.73599e-70	CDS	CDS
GJB7-3976	GJB7-2636	glnG.gene4026	rluD.gene2673	-	-	NC_016810	4235293	4235293	-	NC_016810	2806377	2806377	-	11	93	779	28404191	4312.75	3.49367e-29	CDS	CDS
GJB7-3976	GJB7-4338	glnG.gene4026	rnr.gene4388	-	-	NC_016810	4235394	4235394	-	NC_016810	4632948	4632948	+	5	22	223	28404824	28949.1	5.62633e-14	CDS	CDS
GJB7-3427	GJB7-3976	rplC.gene3468	glnG.gene4026	-	-	NC_016810	3617662	3617662	-	NC_016810	4235596	4235596	-	8	2246	232	28402588	436.064	8.10364e-12	CDS	CDS
GJB7-3976	GJB7-921	glnG.gene4026	rpsA.gene934	-	-	NC_016810	4235351	4235351	-	NC_016810	1023801	1023801	+	6	21	2518	28402529	3222.8	3.16172e-12	CDS	CDS
GJB7-3976	GJB7-1334	glnG.gene4026	sseB.gene1352	-	-	NC_016810	4235621	4235621	-	NC_016810	1441349	1441349	+	9	275	11819	28392971	78.6212	2.15691e-07	CDS	CDS
GJB7-3976	GJB7-717	glnG.gene4026	sucA.gene730	-	-	NC_016810	4235467	4235467	-	NC_016810	801402	801402	+	18	36	404	28404616	35154.2	1.82299e-66	CDS	CDS
GJB7-3976	GJB7-3432	glnG.gene4026	tuf.gene3473	-	-	NC_016810	4235700	4235700	-	NC_016810	3620095	3620095	-	6	278	1531	28403259	400.405	3.7074e-07	CDS	CDS
GJB7-6	GJB7-3976	yaaJ.gene5	glnG.gene4026	-	-	NC_016810	7120	7120	-	NC_016810	4234604	4234604	-	13	233	26	28404802	60954.5	1.98265e-49	CDS	CDS
GJB7-4090	GJB7-3976	yijP.gene4140	glnG.gene4026	-	-	NC_016810	4354949	4354949	-	NC_016810	4234930	4234930	-	7	173	62	28404832	18537.6	8.59838e-21	CDS	CDS
GJB7-808	GJB7-809	glnP.gene821	glnH.gene822	-	-	NC_016810	894967	895032	-	NC_016810	896098	896212	-	32	458	3570	28401014	555.84	5.92931e-68	CDS	CDS
GJB7-809	GJB7-807	glnH.gene822	glnQ.gene820	-	-	NC_016810	895539	895947	-	NC_016810	894019	894209	-	33	4002	796	28400243	294.202	2.28862e-61	CDS	CDS
GJB7-807	GJB7-809	glnQ.gene820	glnH.gene822	-	-	NC_016810	894519	894660	-	NC_016810	896001	896038	-	12	1067	2156	28401839	148.154	3.50982e-15	CDS	CDS
GJB7-809	GJB7-4057	glnH.gene822	glpX.gene4107	-	-	NC_016810	896023	896023	-	NC_016810	4315613	4315613	-	5	869	671	28403529	243.557	0.000679232	CDS	CDS
GJB7-809	GJB7-3317	glnH.gene822	gltB.gene3358	-	-	NC_016810	895680	895680	-	NC_016810	3517167	3517167	+	18	472	363	28404221	2984.05	8.62143e-49	CDS	CDS
GJB7-3788	GJB7-809	hslS.gene3834	glnH.gene822	-	-	NC_016810	4030764	4030764	-	NC_016810	895981	895981	-	26	351	1232	28403465	1707.76	1.04697e-66	CDS	CDS
GJB7-809	GJB7-1272	glnH.gene822	infC.gene1289	-	-	NC_016810	895994	895994	-	NC_016810	1371456	1371456	+	30	355	2062	28402627	1164.03	7.75492e-73	CDS	CDS
GJB7-90	GJB7-809	ksgA.gene91	glnH.gene822	-	-	NC_016810	103245	103245	-	NC_016810	895981	895981	-	7	131	1251	28403685	1213.23	1.15836e-12	CDS	CDS
GJB7-452	GJB7-809	mdlA.gene461	glnH.gene822	-	-	NC_016810	516883	516883	+	NC_016810	896043	896043	-	24	126	2144	28402780	2523.35	1.13043e-64	CDS	CDS
GJB7-809	GJB7-3744	glnH.gene822	mgtB.gene3789	-	-	NC_016810	895893	895893	-	NC_016810	3983477	3983477	-	25	281	4893	28399875	516.387	5.8556e-51	CDS	CDS
GJB7-809	GJB7-2240	glnH.gene822	ompC.gene2276	-	-	NC_016810	896135	896135	-	NC_016810	2363790	2363790	-	16	3159	1032	28400867	139.387	1.0119e-21	CDS	CDS
GJB7-876	GJB7-809	poxB.gene889	glnH.gene822	-	-	NC_016810	967384	967384	-	NC_016810	895675	895675	-	20	31	199	28404824	92088.9	3.81605e-82	CDS	CDS
GJB7-4091	GJB7-809	ppc.gene4141	glnH.gene822	-	-	NC_016810	4357553	4357553	-	NC_016810	895965	895965	-	8	49	1250	28403767	3709.88	5.21928e-19	CDS	CDS
GJB7-809	GJB7-444	glnH.gene822	ppiD.gene453	-	-	NC_016810	896001	896001	-	NC_016810	508706	508706	+	8	866	189	28404011	1388.32	8.24447e-16	CDS	CDS
GJB7-809	GJB7-2069	glnH.gene822	rfbA.gene2104	-	-	NC_016810	896001	896001	-	NC_016810	2174084	2174084	-	9	865	90	28404110	3283.71	8.95487e-22	CDS	CDS
GJB7-809	GJB7-2059	glnH.gene822	rfbN.gene2094	-	-	NC_016810	896215	896215	-	NC_016810	2163452	2163452	-	5	810	425	28403834	412.547	4.97557e-05	CDS	CDS
GJB7-408	GJB7-809	ribD.gene416	glnH.gene822	-	-	NC_016810	470346	470346	+	NC_016810	896217	896217	-	6	826	382	28403860	540.114	6.12214e-08	CDS	CDS
GJB7-809	GJB7-2636	glnH.gene822	rluD.gene2673	-	-	NC_016810	896119	896119	-	NC_016810	2806614	2806614	-	7	3168	352	28401547	178.284	6.57733e-07	CDS	CDS
GJB7-3426	GJB7-809	rplD.gene3467	glnH.gene822	-	-	NC_016810	3616635	3616635	-	NC_016810	896089	896089	-	14	19989	2154	28382917	9.22887	0.0218328	CDS	CDS
GJB7-809	GJB7-1351	glnH.gene822	ssaN.gene1369	-	-	NC_016810	896034	896034	-	NC_016810	1453223	1453223	+	6	868	516	28403684	380.502	4.91196e-07	CDS	CDS
GJB7-809	GJB7-1336	glnH.gene822	sseC.gene1354	-	-	NC_016810	896144	896144	-	NC_016810	1443231	1443231	+	19	3156	6894	28395005	24.7963	5.98332e-13	CDS	CDS
GJB7-809	GJB7-1338	glnH.gene822	sseE.gene1356	-	-	NC_016810	895602	895602	-	NC_016810	1444225	1444225	+	12	478	1574	28403010	453.015	6.56058e-21	CDS	CDS
GJB7-809	GJB7-3329	glnH.gene822	sspA.gene3370	-	-	NC_016810	895996	895996	-	NC_016810	3532482	3532482	-	21	364	579	28404110	2830.22	2.22782e-57	CDS	CDS
GJB7-809	GJB7-2215	glnH.gene822	sspH2.gene2250	-	-	NC_016810	895901	895901	-	NC_016810	2338730	2338730	-	35	350	936	28403753	3034.59	3.42033e-100	CDS	CDS
GJB7-720	GJB7-809	sucD.gene733	glnH.gene822	-	-	NC_016810	807277	807277	+	NC_016810	896036	896036	-	8	38	2160	28402868	2768.31	6.46901e-18	CDS	CDS
GJB7-809	GJB7-3947	glnH.gene822	tatA.gene3997	-	-	NC_016810	895968	895968	-	NC_016810	4202163	4202163	+	8	377	603	28404086	999.568	1.05729e-14	CDS	CDS
GJB7-1656	GJB7-809	trpB.gene1678	glnH.gene822	-	-	NC_016810	1780018	1780018	+	NC_016810	896097	896097	-	7	539	2161	28402367	170.69	8.70431e-07	CDS	CDS
GJB7-809	GJB7-881	glnH.gene822	ybjX.gene894	-	-	NC_016810	896257	896257	-	NC_016810	974950	974950	-	9	806	620	28403639	511.552	1.08789e-14	CDS	CDS
GJB7-809	GJB7-2537	glnH.gene822	yfhD.gene2573	-	-	NC_016810	895538	895538	-	NC_016810	2710343	2710343	+	9	2720	61	28402284	1540.63	9.73466e-19	CDS	CDS
GJB7-454	GJB7-630	glnK.gene463	holA.gene641	-	-	NC_016810	520033	520033	+	NC_016810	707297	707297	-	7	142	9	28404916	155582	2.36895e-26	CDS	CDS
GJB7-3788	GJB7-454	hslS.gene3834	glnK.gene463	-	-	NC_016810	4030759	4030759	-	NC_016810	520320	520320	+	5	372	136	28404561	2807.22	3.78469e-09	CDS	CDS
GJB7-454	GJB7-214	glnK.gene463	rpsB.gene217	-	-	NC_016810	520030	520030	+	NC_016810	254931	254931	+	5	144	2160	28402765	456.577	3.17232e-05	CDS	CDS
GJB7-1335	GJB7-454	sscA.gene1353	glnK.gene463	-	-	NC_016810	1441407	1441407	+	NC_016810	520023	520023	+	7	11227	274	28393566	64.6106	0.000764829	CDS	CDS
GJB7-3889	GJB7-3977	gppA.gene3938	glnL.gene4027	-	-	NC_016810	4144340	4144340	-	NC_016810	4235816	4235816	-	18	276	299	28404481	6195.54	2.37782e-54	CDS	CDS
GJB7-3272	GJB7-3977	infB.gene3313	glnL.gene4027	-	-	NC_016810	3476284	3476284	-	NC_016810	4236420	4236420	-	8	415	106	28404545	5165.64	2.71896e-20	CDS	CDS
GJB7-3977	GJB7-2920	glnL.gene4027	ispF.gene2961	-	-	NC_016810	4236504	4236504	-	NC_016810	3092894	3092894	-	24	112	266	28404672	22882.4	4.03259e-87	CDS	CDS
GJB7-2240	GJB7-3977	ompC.gene2276	glnL.gene4027	-	-	NC_016810	2363826	2363826	-	NC_016810	4236751	4236751	-	9	758	114	28404193	2958.36	2.0889e-21	CDS	CDS
GJB7-3977	GJB7-2949	glnL.gene4027	relA.gene2990	-	-	NC_016810	4236511	4236511	-	NC_016810	3126390	3126390	-	5	131	2916	28402022	371.758	8.91823e-05	CDS	CDS
GJB7-800	GJB7-3977	rhlE.gene813	glnL.gene4027	-	-	NC_016810	885330	885330	+	NC_016810	4236183	4236183	-	7	343	368	28404356	1575.22	1.72924e-13	CDS	CDS
GJB7-3357	GJB7-3977	rnG.gene3398	glnL.gene4027	-	-	NC_016810	3562589	3562589	-	NC_016810	4236495	4236495	-	12	477	102	28404483	7005.67	7.13018e-35	CDS	CDS
GJB7-3977	GJB7-3357	glnL.gene4027	rnG.gene3398	-	-	NC_016810	4236498	4236498	-	NC_016810	3562237	3562237	-	6	22	65	28404981	119182	1.61701e-21	CDS	CDS
GJB7-4548	GJB7-3977	slt.gene4603	glnL.gene4027	-	-	NC_016810	4861435	4861435	+	NC_016810	4236749	4236749	-	8	13	115	28404938	152000	4.35906e-31	CDS	CDS
GJB7-3977	GJB7-3944	glnL.gene4027	ubiE.gene3994	-	-	NC_016810	4236040	4236040	-	NC_016810	4199138	4199138	+	6	139	175	28404754	7006.31	1.56357e-14	CDS	CDS
GJB7-3581	GJB7-808	gor.gene3623	glnP.gene821	-	-	NC_016810	3790955	3790955	+	NC_016810	894963	894963	-	11	20	116	28404927	134679	1.69215e-44	CDS	CDS
GJB7-207	GJB7-808	htrA.gene210	glnP.gene821	-	-	NC_016810	244751	244751	+	NC_016810	895124	895124	-	7	240	234	28404593	3540.46	6.46156e-16	CDS	CDS
GJB7-3882	GJB7-808	ilvA.gene3929	glnP.gene821	-	-	NC_016810	4136602	4136602	+	NC_016810	894936	894936	-	6	382	121	28404565	3687.15	7.05197e-13	CDS	CDS
GJB7-808	GJB7-1256	glnP.gene821	katE.gene1273	-	-	NC_016810	894967	894967	-	NC_016810	1354361	1354361	-	12	280	37	28404745	32901.2	2.23349e-42	CDS	CDS
GJB7-808	GJB7-258	glnP.gene821	mltD.gene261	-	-	NC_016810	895133	895133	-	NC_016810	300992	300992	-	9	339	730	28403996	1033	2.09643e-17	CDS	CDS
GJB7-4138	GJB7-808	nfi.gene4188	glnP.gene821	-	-	NC_016810	4406749	4406749	+	NC_016810	895108	895108	-	5	143	236	28404690	4208.35	5.09045e-10	CDS	CDS
GJB7-808	GJB7-1011	glnP.gene821	ompA.gene1026	-	-	NC_016810	894841	894841	-	NC_016810	1118166	1118166	-	7	842	282	28403943	837.366	1.40096e-11	CDS	CDS
GJB7-808	GJB7-1366	glnP.gene821	purR.gene1384	-	-	NC_016810	895276	895276	-	NC_016810	1464977	1464977	-	10	556	97	28404411	5266.71	6.98609e-27	CDS	CDS
GJB7-2065	GJB7-808	rfbG.gene2100	glnP.gene821	-	-	NC_016810	2170262	2170262	-	NC_016810	895176	895176	-	6	892	235	28403941	813.012	5.45168e-09	CDS	CDS
GJB7-3896	GJB7-808	rffD.gene3945	glnP.gene821	-	-	NC_016810	4152431	4152431	+	NC_016810	895041	895041	-	21	811	197	28404045	3733.47	9.89165e-60	CDS	CDS
GJB7-808	GJB7-3184	glnP.gene821	ribB.gene3225	-	-	NC_016810	895277	895277	-	NC_016810	3379010	3379010	-	8	558	1497	28403011	272.018	3.22734e-10	CDS	CDS
GJB7-2612	GJB7-808	rseB.gene2649	glnP.gene821	-	-	NC_016810	2778841	2778841	-	NC_016810	895358	895358	-	18	1762	951	28402343	305.099	3.18378e-31	CDS	CDS
GJB7-1756	GJB7-808	sdaA.gene1778	glnP.gene821	-	-	NC_016810	1881361	1881361	+	NC_016810	895339	895339	-	6	38	963	28404067	4657.17	2.39239e-13	CDS	CDS
GJB7-808	GJB7-713	glnP.gene821	sdhC.gene726	-	-	NC_016810	895276	895276	-	NC_016810	797645	797645	+	24	542	957	28403551	1314.23	1.54036e-58	CDS	CDS
GJB7-401	GJB7-808	secF.gene409	glnP.gene821	-	-	NC_016810	463970	463970	+	NC_016810	894762	894762	-	10	349	1500	28403215	542.564	3.24754e-17	CDS	CDS
GJB7-1348	GJB7-808	ssaL.gene1366	glnP.gene821	-	-	NC_016810	1449558	1449558	+	NC_016810	895163	895163	-	12	5505	229	28399328	270.331	3.62595e-18	CDS	CDS
GJB7-808	GJB7-1335	glnP.gene821	sscA.gene1353	-	-	NC_016810	895276	895276	-	NC_016810	1441657	1441657	+	10	556	2854	28401654	178.984	1.90677e-12	CDS	CDS
GJB7-1336	GJB7-808	sseC.gene1354	glnP.gene821	-	-	NC_016810	1441961	1441961	+	NC_016810	895166	895166	-	8	30047	233	28374786	32.4239	0.00691929	CDS	CDS
GJB7-1340	GJB7-808	sseF.gene1358	glnP.gene821	-	-	NC_016810	1445017	1445017	+	NC_016810	894969	894969	-	7	1099	120	28403848	1507.64	2.59028e-13	CDS	CDS
GJB7-2446	GJB7-808	tal.gene2482	glnP.gene821	-	-	NC_016810	2581148	2581148	+	NC_016810	895259	895259	-	7	108	1081	28403878	1703.05	1.13244e-13	CDS	CDS
GJB7-808	GJB7-3067	glnP.gene821	tktA.gene3108	-	-	NC_016810	894943	894943	-	NC_016810	3258666	3258666	-	10	282	126	28404656	7994.11	1.04689e-28	CDS	CDS
GJB7-222	GJB7-808	yaeT.gene225	glnP.gene821	-	-	NC_016810	262681	262681	+	NC_016810	894925	894925	-	6	528	121	28404419	2667.58	4.84133e-12	CDS	CDS
GJB7-881	GJB7-808	ybjX.gene894	glnP.gene821	-	-	NC_016810	974104	974104	-	NC_016810	895342	895342	-	10	160	959	28403945	1851.14	1.88021e-22	CDS	CDS
GJB7-808	GJB7-1364	glnP.gene821	ydhC.gene1382	-	-	NC_016810	895222	895222	-	NC_016810	1462859	1462859	-	5	561	141	28404367	1795.45	3.47265e-08	CDS	CDS
GJB7-807	GJB7-4332	glnQ.gene820	hfQ.gene4382	-	-	NC_016810	894439	894439	-	NC_016810	4625276	4625276	+	9	399	827	28403839	774.714	2.71213e-16	CDS	CDS
GJB7-3055	GJB7-807	iciA.gene3096	glnQ.gene820	-	-	NC_016810	3246995	3246995	+	NC_016810	894335	894335	-	5	25	356	28404688	15957.7	1.00445e-12	CDS	CDS
GJB7-807	GJB7-110	glnQ.gene820	leuC.gene112	-	-	NC_016810	894657	894657	-	NC_016810	130258	130258	-	7	193	488	28404386	2111.09	2.32867e-14	CDS	CDS
GJB7-133	GJB7-807	lpxC.gene135	glnQ.gene820	-	-	NC_016810	157285	157285	+	NC_016810	894527	894527	-	10	2202	383	28402479	336.775	3.69049e-15	CDS	CDS
GJB7-807	GJB7-1673	glnQ.gene820	oppD.gene1695	-	-	NC_016810	894581	894581	-	NC_016810	1793988	1793988	-	5	874	110	28404085	1477.23	9.38781e-08	CDS	CDS
GJB7-2273	GJB7-807	pqaB.gene2309	glnQ.gene820	-	-	NC_016810	2408094	2408094	+	NC_016810	894156	894156	-	15	627	423	28404009	1606.43	9.4794e-36	CDS	CDS
GJB7-807	GJB7-1774	glnQ.gene820	prc.gene1796	-	-	NC_016810	894067	894067	-	NC_016810	1899884	1899884	-	5	81	593	28404395	2956.76	3.09224e-09	CDS	CDS
GJB7-807	GJB7-2065	glnQ.gene820	rfbG.gene2100	-	-	NC_016810	894597	894597	-	NC_016810	2170628	2170628	-	5	874	267	28403928	608.591	7.28422e-06	CDS	CDS
GJB7-807	GJB7-3903	glnQ.gene820	rffT.gene3952	-	-	NC_016810	894532	894532	-	NC_016810	4159941	4159941	+	7	872	220	28403975	1036.43	3.23668e-12	CDS	CDS
GJB7-807	GJB7-1656	glnQ.gene820	trpB.gene1678	-	-	NC_016810	894076	894076	-	NC_016810	1780885	1780885	+	10	76	295	28404693	12669.4	1.35776e-30	CDS	CDS
GJB7-1656	GJB7-807	trpB.gene1678	glnQ.gene820	-	-	NC_016810	1780877	1780877	+	NC_016810	894335	894335	-	7	506	354	28404207	1110.01	1.9554e-12	CDS	CDS
GJB7-3432	GJB7-807	tuf.gene3473	glnQ.gene820	-	-	NC_016810	3620315	3620315	-	NC_016810	894683	894683	-	5	3980	194	28400895	183.915	0.0028646	CDS	CDS
GJB7-4089	GJB7-807	yijO.gene4139	glnQ.gene820	-	-	NC_016810	4354252	4354252	-	NC_016810	894263	894263	-	13	3	309	28404749	398341	4.88988e-55	CDS	CDS
GJB7-807	GJB7-4379	glnQ.gene820	ytfN.gene4430	-	-	NC_016810	894361	894361	-	NC_016810	4671707	4671707	+	6	223	169	28404676	4522.2	2.0534e-13	CDS	CDS
GJB7-4424	GJB7-669	mgtA.gene4476	glnS.gene681	-	-	NC_016810	4720479	4720479	+	NC_016810	747860	747860	+	5	310	178	28404581	2573.81	5.73978e-09	CDS	CDS
GJB7-3060	GJB7-669	pgk.gene3101	glnS.gene681	-	-	NC_016810	3251591	3251591	-	NC_016810	747590	747590	+	7	112	117	28404838	15173.5	3.11309e-20	CDS	CDS
GJB7-944	GJB7-669	pncB.gene957	glnS.gene681	-	-	NC_016810	1054014	1054014	-	NC_016810	748201	748201	+	5	195	150	28404724	4855.51	2.51093e-10	CDS	CDS
GJB7-3407	GJB7-669	prlA.gene3448	glnS.gene681	-	-	NC_016810	3608109	3608109	-	NC_016810	747890	747890	+	5	1835	178	28403056	434.789	3.97616e-05	CDS	CDS
GJB7-669	GJB7-3864	glnS.gene681	rbsC.gene3910	-	-	NC_016810	747714	747714	+	NC_016810	4115857	4115857	+	13	412	729	28403920	1229.41	1.01144e-28	CDS	CDS
GJB7-2949	GJB7-669	relA.gene2990	glnS.gene681	-	-	NC_016810	3125948	3125948	-	NC_016810	748467	748467	+	17	415	0	28404642		1.9803e-75	CDS	CDS
GJB7-3414	GJB7-669	rpsN.gene3455	glnS.gene681	-	-	NC_016810	3611489	3611489	-	NC_016810	747153	747153	+	10	3333	131	28401600	650.483	6.69606e-18	CDS	CDS
GJB7-1357	GJB7-669	ssaT.gene1375	glnS.gene681	-	-	NC_016810	1456842	1456842	+	NC_016810	747472	747472	+	26	1924	85	28403039	4515.59	1.61456e-76	CDS	CDS
GJB7-1371	GJB7-2514	gloA.gene1389	iscS.gene2550	-	-	NC_016810	1469558	1469558	-	NC_016810	2679883	2679883	-	8	77	1692	28403297	1744.09	1.69664e-16	CDS	CDS
GJB7-3426	GJB7-1371	rplD.gene3467	gloA.gene1389	-	-	NC_016810	3616635	3616635	-	NC_016810	1469607	1469607	-	13	19990	58	28385013	318.267	1.27608e-20	CDS	CDS
GJB7-1336	GJB7-1371	sseC.gene1354	gloA.gene1389	-	-	NC_016810	1441943	1441943	+	NC_016810	1469534	1469534	-	19	30036	84	28374935	213.682	1.43477e-29	CDS	CDS
GJB7-259	GJB7-258	gloB.gene262	mltD.gene261	-	-	NC_016810	302038	302038	-	NC_016810	300678	300678	-	5	26	709	28404334	7704.33	3.67397e-11	CDS	CDS
GJB7-259	GJB7-261	gloB.gene262	rnhA.gene264	-	-	NC_016810	301759	301759	-	NC_016810	302997	302997	-	21	41	206	28404806	70625.3	1.39805e-84	CDS	CDS
GJB7-4338	GJB7-259	rnr.gene4388	gloB.gene262	-	-	NC_016810	4632798	4632798	+	NC_016810	301476	301476	-	13	518	0	28404543		6.41969e-55	CDS	CDS
GJB7-1336	GJB7-259	sseC.gene1354	gloB.gene262	-	-	NC_016810	1443188	1443188	+	NC_016810	302061	302061	-	15	6346	42	28398671	1598.23	8.39938e-35	CDS	CDS
GJB7-2525	GJB7-2256	hcaT.gene2561	glpA.gene2292	-	-	NC_016810	2690893	2690893	-	NC_016810	2389335	2389335	+	14	205	59	28404796	32878.6	1.38623e-50	CDS	CDS
GJB7-2051	GJB7-2256	hisF.gene2086	glpA.gene2292	-	-	NC_016810	2153616	2153616	+	NC_016810	2388324	2388324	+	6	494	82	28404492	4207.24	3.41597e-13	CDS	CDS
GJB7-2256	GJB7-91	glpA.gene2292	pdxA.gene92	-	-	NC_016810	2388872	2388872	+	NC_016810	104126	104126	-	6	17	676	28404375	14830	4.13455e-16	CDS	CDS
GJB7-2256	GJB7-2270	glpA.gene2292	pmrF.gene2306	-	-	NC_016810	2389152	2389152	+	NC_016810	2403470	2403470	+	12	63	487	28404512	11109.6	4.31425e-37	CDS	CDS
GJB7-3424	GJB7-2256	rplB.gene3465	glpA.gene2292	-	-	NC_016810	3615308	3615308	-	NC_016810	2389554	2389554	+	5	2019	131	28402919	536.94	1.42728e-05	CDS	CDS
GJB7-3664	GJB7-2256	selB.gene3708	glpA.gene2292	-	-	NC_016810	3892954	3892954	-	NC_016810	2388765	2388765	+	27	4	113	28404930	1.69675e+06	2.37926e-133	CDS	CDS
GJB7-2256	GJB7-2130	glpA.gene2292	yehR.gene2165	-	-	NC_016810	2389222	2389222	+	NC_016810	2249808	2249808	+	13	63	47	28404951	124709	1.37076e-53	CDS	CDS
GJB7-2257	GJB7-3475	glpB.gene2293	hofQ.gene3516	-	-	NC_016810	2390239	2390239	+	NC_016810	3664918	3664918	-	19	82	0	28404973		1.0532e-97	CDS	CDS
GJB7-2257	GJB7-2295	glpB.gene2293	nuoG.gene2331	-	-	NC_016810	2390651	2390651	+	NC_016810	2432007	2432007	-	5	139	173	28404757	5906.09	9.59605e-11	CDS	CDS
GJB7-2257	GJB7-2270	glpB.gene2293	pmrF.gene2306	-	-	NC_016810	2390677	2390677	+	NC_016810	2403392	2403392	+	19	125	229	28404701	18853.8	1.97986e-66	CDS	CDS
GJB7-2257	GJB7-1395	glpB.gene2293	rnfA.gene1413	-	-	NC_016810	2390447	2390447	+	NC_016810	1491535	1491535	-	6	63	1563	28403442	1730.7	7.35166e-11	CDS	CDS
GJB7-2257	GJB7-3414	glpB.gene2293	rpsN.gene3455	-	-	NC_016810	2390275	2390275	+	NC_016810	3611549	3611549	-	19	82	958	28404015	6869.96	4.65345e-58	CDS	CDS
GJB7-720	GJB7-2257	sucD.gene733	glpB.gene2293	-	-	NC_016810	806794	806794	+	NC_016810	2389941	2389941	+	26	362	10	28404676	204011	7.83698e-112	CDS	CDS
GJB7-2257	GJB7-1918	glpB.gene2293	umuC.gene1951	-	-	NC_016810	2390641	2390641	+	NC_016810	2037977	2037977	-	9	135	150	28404780	12624.3	5.3218e-27	CDS	CDS
GJB7-2258	GJB7-2511	glpC.gene2294	hscB.gene2547	-	-	NC_016810	2391276	2391276	+	NC_016810	2678021	2678021	-	7	16	1122	28403929	11075.5	8.24004e-19	CDS	CDS
GJB7-2258	GJB7-442	glpC.gene2294	lon.gene451	-	-	NC_016810	2391465	2391465	+	NC_016810	505811	505811	+	6	105	104	28404859	15607.1	1.45298e-16	CDS	CDS
GJB7-2258	GJB7-133	glpC.gene2294	lpxC.gene135	-	-	NC_016810	2391244	2391244	+	NC_016810	157195	157195	+	9	14	1262	28403789	14468.8	1.24805e-26	CDS	CDS
GJB7-2258	GJB7-3102	glpC.gene2294	mltC.gene3143	-	-	NC_016810	2391033	2391033	+	NC_016810	3291700	3291700	+	6	157	14	28404897	77538.4	2.75686e-20	CDS	CDS
GJB7-2258	GJB7-1412	glpC.gene2294	pntA.gene1430	-	-	NC_016810	2391457	2391457	+	NC_016810	1513639	1513639	+	31	80	821	28404142	13406.3	2.31049e-106	CDS	CDS
GJB7-2258	GJB7-214	glpC.gene2294	rpsB.gene217	-	-	NC_016810	2391719	2391719	+	NC_016810	254487	254487	+	27	277	2298	28402472	1204.73	2.513e-65	CDS	CDS
GJB7-2613.GJB7-2614.IGT	GJB7-2258	rpoE.gene2651	glpC.gene2294	- : -	-	NC_016810	2779850	2779850	-	NC_016810	2391034	2391034	+	7	4378	263	28400426	172.66	8.42035e-07	CDS	CDS
GJB7-1330	GJB7-2258	spiA.gene1348	glpC.gene2294	-	-	NC_016810	1438164	1438164	+	NC_016810	2391449	2391449	+	7	697	96	28404274	2971.51	2.41013e-15	CDS	CDS
GJB7-2255	GJB7-3512	glpT.gene2291	glpD.gene3554	-	-	NC_016810	2387183	2387183	-	NC_016810	3710524	3710524	+	6	311	3571	28401186	153.44	0.000112837	CDS	CDS
GJB7-4057	GJB7-3512	glpX.gene4107	glpD.gene3554	-	-	NC_016810	4315063	4315063	-	NC_016810	3711187	3711187	+	8	341	1064	28403661	626.28	4.36325e-13	CDS	CDS
GJB7-3512	GJB7-3286	glpD.gene3554	greA.gene3327	-	-	NC_016810	3710469	3710469	+	NC_016810	3489432	3489432	-	10	5007	676	28399381	83.9044	3.42094e-09	CDS	CDS
GJB7-4301	GJB7-3512	groEL.gene4351	glpD.gene3554	-	-	NC_016810	4597126	4597126	+	NC_016810	3710705	3710705	+	21	572	865	28403616	1205.54	9.41396e-50	CDS	CDS
GJB7-3512	GJB7-4301	glpD.gene3554	groEL.gene4351	-	-	NC_016810	3711274	3711274	+	NC_016810	4596267	4596267	+	15	307	5934	28398818	233.833	3.01451e-23	CDS	CDS
GJB7-2668	GJB7-3512	grpE.gene2705	glpD.gene3554	-	-	NC_016810	2832929	2832929	-	NC_016810	3710660	3710660	+	27	1241	2048	28401758	301.722	1.48751e-49	CDS	CDS
GJB7-3512	GJB7-2668	glpD.gene3554	grpE.gene2705	-	-	NC_016810	3710476	3710476	+	NC_016810	2832915	2832915	-	8	5009	1470	28398587	30.8545	0.00906551	CDS	CDS
GJB7-2830	GJB7-3512	gutQ.gene2870	glpD.gene3554	-	-	NC_016810	3005662	3005662	+	NC_016810	3710423	3710423	+	15	58	1093	28403908	6720.8	2.12468e-44	CDS	CDS
GJB7-3512	GJB7-3816	glpD.gene3554	gyrB.gene3862	-	-	NC_016810	3710064	3710064	+	NC_016810	4062417	4062417	-	6	4350	105	28400613	373.079	6.32887e-07	CDS	CDS
GJB7-3512	GJB7-1706	glpD.gene3554	hemA.gene1728	-	-	NC_016810	3711205	3711205	+	NC_016810	1832377	1832377	-	17	305	778	28403974	2034.93	5.69956e-43	CDS	CDS
GJB7-365	GJB7-3512	hemB.gene373	glpD.gene3554	-	-	NC_016810	424068	424068	-	NC_016810	3710226	3710226	+	23	836	506	28403709	1544.35	1.88149e-57	CDS	CDS
GJB7-365	GJB7-3512	hemB.gene373	glpD.gene3554	-	-	NC_016810	423267	423267	-	NC_016810	3710681	3710681	+	15	226	2060	28402773	915.116	4.85281e-32	CDS	CDS
GJB7-4334	GJB7-3512	hflK.gene4384	glpD.gene3554	-	-	NC_016810	4628133	4628133	+	NC_016810	3710319	3710319	+	36	261	1392	28403385	2814.45	7.54204e-102	CDS	CDS
GJB7-2052	GJB7-3512	hisI.gene2087	glpD.gene3554	-	-	NC_016810	2153993	2153993	+	NC_016810	3711439	3711439	+	20	297	1583	28403174	1208.26	4.7996e-47	CDS	CDS
GJB7-2510	GJB7-3512	hscA.gene2546	glpD.gene3554	-	-	NC_016810	2676427	2676427	-	NC_016810	3710988	3710988	+	10	607	1286	28403171	363.862	1.64857e-15	CDS	CDS
GJB7-3789	GJB7-3512	hslT.gene3835	glpD.gene3554	-	-	NC_016810	4031552	4031552	-	NC_016810	3710087	3710088	+	24	815	2532	28401703	330.32	2.4873e-44	CDS	CDS
GJB7-3512	GJB7-3789	glpD.gene3554	hslT.gene3835	-	-	NC_016810	3711127	3711127	+	NC_016810	4031588	4031588	-	11	1317	3792	28399954	62.5542	2.47463e-09	CDS	CDS
GJB7-3886	GJB7-3512	ilvC.gene3933	glpD.gene3554	-	-	NC_016810	4139793	4139793	+	NC_016810	3710763	3710763	+	6	683	880	28403505	283.544	2.82631e-06	CDS	CDS
GJB7-3512	GJB7-3878	glpD.gene3554	ilvG.gene3925	-	-	NC_016810	3710474	3710474	+	NC_016810	4131760	4131760	+	8	5009	415	28399642	109.296	4.58918e-07	CDS	CDS
GJB7-3512	GJB7-3674	glpD.gene3554	lctP.gene3718	-	-	NC_016810	3711067	3711067	+	NC_016810	3907239	3907239	+	11	247	579	28404237	2184.74	4.18616e-26	CDS	CDS
GJB7-3512	GJB7-2553	glpD.gene3554	lepA.gene2589	-	-	NC_016810	3710994	3710994	+	NC_016810	2726064	2726064	-	22	1302	507	28403243	946.611	4.30242e-50	CDS	CDS
GJB7-2553	GJB7-3512	lepA.gene2589	glpD.gene3554	-	-	NC_016810	2725962	2725962	-	NC_016810	3710395	3710395	+	16	139	1412	28403507	2315.49	7.91142e-41	CDS	CDS
GJB7-3512	GJB7-111	glpD.gene3554	leuB.gene113	-	-	NC_016810	3710635	3710635	+	NC_016810	131544	131544	-	6	820	445	28403803	467.04	1.45136e-07	CDS	CDS
GJB7-3512	GJB7-113	glpD.gene3554	leuL.gene115	-	-	NC_016810	3711391	3711391	+	NC_016810	133884	133884	-	34	1323	680	28403037	1073.43	2.79558e-82	CDS	CDS
GJB7-632	GJB7-3512	leuS.gene643	glpD.gene3554	-	-	NC_016810	710145	710145	-	NC_016810	3711267	3711267	+	9	68	260	28404737	14459.4	1.88647e-27	CDS	CDS
GJB7-3512	GJB7-4208	glpD.gene3554	lexA.gene4258	-	-	NC_016810	3710351	3710351	+	NC_016810	4480743	4480743	+	18	1093	901	28403062	519.15	2.44143e-35	CDS	CDS
GJB7-3512	GJB7-3547	glpD.gene3554	livM.gene3589	-	-	NC_016810	3711251	3711251	+	NC_016810	3752376	3752376	-	5	317	178	28404574	2516.98	6.41074e-09	CDS	CDS
GJB7-3512	GJB7-153	glpD.gene3554	lpdA.gene155	-	-	NC_016810	3710408	3710408	+	NC_016810	181165	181165	+	21	4996	3002	28397055	39.7612	4.37889e-19	CDS	CDS
GJB7-3512	GJB7-4191	glpD.gene3554	lysC.gene4241	-	-	NC_016810	3710959	3710959	+	NC_016810	4461033	4461033	-	17	1307	42	28403708	8796.28	1.26412e-52	CDS	CDS
GJB7-3031	GJB7-3512	lysS.gene3072	glpD.gene3554	-	-	NC_016810	3220787	3220787	-	NC_016810	3711460	3711460	+	16	690	1587	28402781	415.006	3.17581e-29	CDS	CDS
GJB7-3512	GJB7-1090	glpD.gene3554	mdoG.gene1105	-	-	NC_016810	3710473	3710473	+	NC_016810	1193900	1193900	+	24	4993	85	28399972	1606.01	1.43137e-59	CDS	CDS
GJB7-1091	GJB7-3512	mdoH.gene1106	glpD.gene3554	-	-	NC_016810	1195283	1195283	+	NC_016810	3710787	3710787	+	12	128	874	28404060	3046.77	1.24948e-30	CDS	CDS
GJB7-3512	GJB7-3744	glpD.gene3554	mgtB.gene3789	-	-	NC_016810	3710669	3710669	+	NC_016810	3984055	3984055	-	8	818	1086	28403162	255.784	5.21249e-10	CDS	CDS
GJB7-3512	GJB7-3745	glpD.gene3554	mgtC.gene3790	-	-	NC_016810	3710186	3710186	+	NC_016810	3986328	3986328	-	5	393	1654	28403022	218.477	0.00117589	CDS	CDS
GJB7-3512	GJB7-2773	glpD.gene3554	mig-14.gene2813	-	-	NC_016810	3711324	3711324	+	NC_016810	2952794	2952794	+	11	1346	1104	28402613	210.25	4.67372e-15	CDS	CDS
GJB7-3512	GJB7-3294	glpD.gene3554	murA.gene3335	-	-	NC_016810	3710475	3710475	+	NC_016810	3496936	3496936	-	8	5009	334	28399723	135.802	8.35278e-08	CDS	CDS
GJB7-3512	GJB7-128	glpD.gene3554	murC.gene130	-	-	NC_016810	3710475	3710475	+	NC_016810	152093	152093	+	33	4984	161	28399896	1167.96	5.4857e-80	CDS	CDS
GJB7-1149	GJB7-3512	nagZ.gene1164	glpD.gene3554	-	-	NC_016810	1248851	1248851	+	NC_016810	3711449	3711449	+	5	39	1598	28403432	2278.76	1.34818e-08	CDS	CDS
GJB7-1694	GJB7-3512	narK.gene1716	glpD.gene3554	-	-	NC_016810	1819864	1819864	-	NC_016810	3711510	3711511	+	30	113	684	28404247	11024.8	7.81823e-101	CDS	CDS
GJB7-40	GJB7-3512	nhaA.gene39	glpD.gene3554	-	-	NC_016810	46197	46197	+	NC_016810	3711451	3711451	+	12	1042	1591	28402429	205.589	7.64403e-17	CDS	CDS
GJB7-3512	GJB7-2295	glpD.gene3554	nuoG.gene2331	-	-	NC_016810	3710938	3710938	+	NC_016810	2430241	2430241	-	15	1309	164	28403586	1984.64	5.54422e-37	CDS	CDS
GJB7-3512	GJB7-1675	glpD.gene3554	oppB.gene1697	-	-	NC_016810	3710470	3710470	+	NC_016810	1796163	1796163	-	20	4997	272	28399785	417.895	7.53134e-38	CDS	CDS
GJB7-2143	GJB7-3512	pbpG.gene2178	glpD.gene3554	-	-	NC_016810	2263886	2263886	-	NC_016810	3710627	3710627	+	14	0	2061	28402999		2.57844e-51	CDS	CDS
GJB7-3512	GJB7-4034	glpD.gene3554	pfkA.gene4084	-	-	NC_016810	3710855	3710855	+	NC_016810	4293882	4293882	+	11	351	890	28403822	1000.17	2.00155e-22	CDS	CDS
GJB7-3512	GJB7-4086	glpD.gene3554	pflD.gene4136	-	-	NC_016810	3710052	3710052	+	NC_016810	4351748	4351748	+	7	4349	11	28400707	4155.71	1.3791e-15	CDS	CDS
GJB7-3512	GJB7-1276	glpD.gene3554	pheT.gene1293	-	-	NC_016810	3710301	3710301	+	NC_016810	1375649	1375649	+	9	1102	1737	28402226	133.541	1.73708e-09	CDS	CDS
GJB7-1171	GJB7-3512	phoP.gene1187	glpD.gene3554	-	-	NC_016810	1276058	1276058	-	NC_016810	3710657	3710657	+	28	792	2047	28402207	490.532	2.07937e-57	CDS	CDS
GJB7-4091	GJB7-3512	ppc.gene4141	glpD.gene3554	-	-	NC_016810	4357947	4357947	-	NC_016810	3711530	3711530	+	6	282	708	28404078	853.591	4.03683e-09	CDS	CDS
GJB7-3512	GJB7-2273	glpD.gene3554	pqaB.gene2309	-	-	NC_016810	3710435	3710435	+	NC_016810	2407216	2407216	+	8	5009	447	28399610	101.471	8.22189e-07	CDS	CDS
GJB7-3512	GJB7-309	glpD.gene3554	prfH.gene317	-	-	NC_016810	3711072	3711072	+	NC_016810	359939	359939	+	21	237	590	28404226	4265.81	5.55524e-61	CDS	CDS
GJB7-3512	GJB7-240	glpD.gene3554	proS.gene243	-	-	NC_016810	3710473	3710473	+	NC_016810	283485	283485	-	21	4996	130	28399927	918.271	8.25844e-47	CDS	CDS
GJB7-3512	GJB7-1619	glpD.gene3554	pspA.gene1641	-	-	NC_016810	3710066	3710066	+	NC_016810	1739156	1739156	-	15	4341	2069	28398649	47.4284	4.27553e-13	CDS	CDS
GJB7-3512	GJB7-1314	glpD.gene3554	pykF.gene1332	-	-	NC_016810	3710919	3710919	+	NC_016810	1416876	1416876	-	25	1299	31	28403719	17633.7	4.99609e-86	CDS	CDS
GJB7-3512	GJB7-3863	glpD.gene3554	rbsA.gene3909	-	-	NC_016810	3711313	3711313	+	NC_016810	4114429	4114429	+	10	1347	655	28403062	321.926	5.54369e-15	CDS	CDS
GJB7-2068	GJB7-3512	rfbC.gene2103	glpD.gene3554	-	-	NC_016810	2173287	2173287	-	NC_016810	3710627	3710627	+	15	335	2060	28402664	617.36	1.49466e-29	CDS	CDS
GJB7-3512	GJB7-3893	glpD.gene3554	rfe.gene3942	-	-	NC_016810	3710570	3710570	+	NC_016810	4149413	4149413	+	20	1597	209	28403248	1701.95	6.75285e-50	CDS	CDS
GJB7-3512	GJB7-3184	glpD.gene3554	ribB.gene3225	-	-	NC_016810	3710061	3710061	+	NC_016810	3378997	3378997	-	21	4335	200	28400518	687.902	2.01128e-44	CDS	CDS
GJB7-3512	GJB7-408	glpD.gene3554	ribD.gene416	-	-	NC_016810	3710745	3710745	+	NC_016810	469382	469382	+	15	725	828	28403506	709.733	1.67165e-30	CDS	CDS
GJB7-3512	GJB7-1395	glpD.gene3554	rnfA.gene1413	-	-	NC_016810	3710481	3710481	+	NC_016810	1491393	1491393	-	10	5007	2667	28397390	21.2656	0.00214011	CDS	CDS
GJB7-1393	GJB7-3512	rnfC.gene1411	glpD.gene3554	-	-	NC_016810	1489731	1489731	-	NC_016810	3710623	3710623	+	14	99	2061	28402900	1948.85	7.02377e-34	CDS	CDS
GJB7-3512	GJB7-1392	glpD.gene3554	rnfD.gene1410	-	-	NC_016810	3710940	3710940	+	NC_016810	1488399	1488399	-	10	1314	26	28403724	8313.93	2.59738e-28	CDS	CDS
GJB7-1390	GJB7-3512	rnfE.gene1408	glpD.gene3554	-	-	NC_016810	1486443	1486443	-	NC_016810	3710481	3710481	+	13	508	1095	28403458	663.799	2.78665e-25	CDS	CDS
GJB7-3512	GJB7-3424	glpD.gene3554	rplB.gene3465	-	-	NC_016810	3710516	3710516	+	NC_016810	3616056	3616056	-	17	1600	4261	28399196	70.8147	1.62631e-18	CDS	CDS
GJB7-3512	GJB7-3424	glpD.gene3554	rplB.gene3465	-	-	NC_016810	3710236	3710236	+	NC_016810	3615359	3615359	-	11	658	1903	28402502	249.508	7.35069e-16	CDS	CDS
GJB7-4119	GJB7-3512	rplK.gene4169	glpD.gene3554	-	-	NC_016810	4384837	4384837	+	NC_016810	3710369	3710369	+	8	825	1420	28402821	193.959	4.68749e-09	CDS	CDS
GJB7-4122	GJB7-3512	rplL.gene4172	glpD.gene3554	-	-	NC_016810	4386808	4386808	+	NC_016810	3710291	3710291	+	10	3543	519	28401002	154.453	8.28502e-12	CDS	CDS
GJB7-3512	GJB7-3291	glpD.gene3554	rplU.gene3332	-	-	NC_016810	3710730	3710730	+	NC_016810	3494450	3494450	-	19	721	1146	28403188	653.132	1.7315e-39	CDS	CDS
GJB7-3422	GJB7-3512	rplV.gene3463	glpD.gene3554	-	-	NC_016810	3614666	3614666	-	NC_016810	3711526	3711526	+	28	49484	686	28354876	23.3882	6.00507e-21	CDS	CDS
GJB7-3512	GJB7-4123	glpD.gene3554	rpoB.gene4173	-	-	NC_016810	3710336	3710336	+	NC_016810	4388168	4388168	+	16	1095	1675	28402288	247.768	1.10171e-25	CDS	CDS
GJB7-4124	GJB7-3512	rpoC.gene4174	glpD.gene3554	-	-	NC_016810	4391660	4391660	+	NC_016810	3710532	3710532	+	14	408	3563	28401089	273.519	2.68503e-22	CDS	CDS
GJB7-3512	GJB7-3552	glpD.gene3554	rpoH.gene3594	-	-	NC_016810	3711129	3711129	+	NC_016810	3757478	3757478	-	27	1301	1742	28402004	338.366	6.92609e-51	CDS	CDS
GJB7-3512	GJB7-3552	glpD.gene3554	rpoH.gene3594	-	-	NC_016810	3710587	3710587	+	NC_016810	3757284	3757284	-	16	1601	607	28402850	467.629	4.84482e-30	CDS	CDS
GJB7-3512	GJB7-2915	glpD.gene3554	rpoS.gene2956	-	-	NC_016810	3710921	3711052	+	NC_016810	3088691	3088767	-	14	1568	8657	28394835	29.2856	5.62974e-09	CDS	CDS
GJB7-3512	GJB7-921	glpD.gene3554	rpsA.gene934	-	-	NC_016810	3710483	3710483	+	NC_016810	1023470	1023470	+	15	5002	1225	28398832	69.5204	1.57203e-15	CDS	CDS
GJB7-3410	GJB7-3512	rpsE.gene3451	glpD.gene3554	-	-	NC_016810	3609935	3609935	-	NC_016810	3711404	3711404	+	16	1583	1587	28401888	180.888	1.59893e-23	CDS	CDS
GJB7-3512	GJB7-3434	glpD.gene3554	rpsG.gene3475	-	-	NC_016810	3710808	3710808	+	NC_016810	3623501	3623502	-	22	340	1652	28403060	1112.5	1.5041e-51	CDS	CDS
GJB7-3512	GJB7-3505	glpD.gene3554	rtcA.gene3546	-	-	NC_016810	3710396	3710396	+	NC_016810	3702166	3702166	-	11	1100	195	28403768	1456.6	3.66495e-24	CDS	CDS
GJB7-3512	GJB7-3506	glpD.gene3554	rtcB.gene3547	-	-	NC_016810	3710473	3710478	+	NC_016810	3703045	3703088	-	37	4980	3924	28396133	53.7654	1.09304e-42	CDS	CDS
GJB7-3512	GJB7-3506	glpD.gene3554	rtcB.gene3547	-	-	NC_016810	3710336	3710336	+	NC_016810	3703861	3703861	-	28	1083	3820	28400143	192.215	3.75193e-46	CDS	CDS
GJB7-3512	GJB7-3506	glpD.gene3554	rtcB.gene3547	-	-	NC_016810	3711466	3711466	+	NC_016810	3703056	3703056	-	27	826	3934	28400287	235.978	1.17585e-46	CDS	CDS
GJB7-3506	GJB7-3512	rtcB.gene3547	glpD.gene3554	-	-	NC_016810	3703320	3703320	-	NC_016810	3710512	3710512	+	21	918	3556	28400579	182.701	9.74823e-33	CDS	CDS
GJB7-3512	GJB7-3506	glpD.gene3554	rtcB.gene3547	-	-	NC_016810	3711273	3711273	+	NC_016810	3703851	3703851	-	20	302	3828	28400924	491.342	2.80286e-39	CDS	CDS
GJB7-3512	GJB7-2950	glpD.gene3554	rumA.gene2991	-	-	NC_016810	3711063	3711063	+	NC_016810	3127014	3127014	-	7	251	1598	28403218	495.696	5.45115e-10	CDS	CDS
GJB7-3512	GJB7-296	glpD.gene3554	safC.gene303	-	-	NC_016810	3710061	3710061	+	NC_016810	344949	344949	+	6	4350	40	28400678	979.334	2.64058e-09	CDS	CDS
GJB7-3512	GJB7-285	glpD.gene3554	sciU.gene288	-	-	NC_016810	3710249	3710249	+	NC_016810	328779	328779	+	7	662	93	28404312	3229.55	1.36072e-15	CDS	CDS
GJB7-3512	GJB7-713	glpD.gene3554	sdhC.gene726	-	-	NC_016810	3710730	3710730	+	NC_016810	797747	797747	+	21	719	3485	28400849	238.023	4.14917e-35	CDS	CDS
GJB7-1533	GJB7-3512	sifB.gene1553	glpD.gene3554	-	-	NC_016810	1649083	1649083	+	NC_016810	3710072	3710072	+	24	553	2532	28401965	486.823	2.73526e-48	CDS	CDS
GJB7-3512	GJB7-1533	glpD.gene3554	sifB.gene1553	-	-	NC_016810	3711125	3711125	+	NC_016810	1649651	1649651	+	15	1313	1048	28402698	309.617	3.72379e-25	CDS	CDS
GJB7-3512	GJB7-4231	glpD.gene3554	siiE.gene4281	-	-	NC_016810	3710473	3710473	+	NC_016810	4518747	4518747	+	27	4990	35	28400022	4390.5	2.65281e-77	CDS	CDS
GJB7-3512	GJB7-4231	glpD.gene3554	siiE.gene4281	-	-	NC_016810	3710061	3710061	+	NC_016810	4514430	4514430	+	23	4333	21	28400697	7178.75	7.72345e-69	CDS	CDS
GJB7-3512	GJB7-2856	glpD.gene3554	sitD.gene2896	-	-	NC_016810	3710238	3710238	+	NC_016810	3032218	3032218	+	14	655	196	28404209	3097.51	7.33076e-37	CDS	CDS
GJB7-780	GJB7-3512	slrP.gene793	glpD.gene3554	-	-	NC_016810	866806	866806	+	NC_016810	3711449	3711449	+	10	117	1593	28403354	1523.94	1.44779e-21	CDS	CDS
GJB7-3512	GJB7-2671	glpD.gene3554	smpA.gene2708	-	-	NC_016810	3711275	3711275	+	NC_016810	2836526	2836526	+	9	313	1267	28403485	644.604	1.43232e-15	CDS	CDS
GJB7-1350	GJB7-3512	ssaV.gene1368	glpD.gene3554	-	-	NC_016810	1452132	1452132	+	NC_016810	3710234	3710234	+	28	1110	501	28403435	1430.11	3.3095e-70	CDS	CDS
GJB7-1340	GJB7-3512	sseF.gene1358	glpD.gene3554	-	-	NC_016810	1445530	1445530	+	NC_016810	3711495	3711495	+	20	2991	1583	28400480	119.966	2.5733e-27	CDS	CDS
GJB7-3512	GJB7-3329	glpD.gene3554	sspA.gene3370	-	-	NC_016810	3710749	3710749	+	NC_016810	3532477	3532477	-	7	733	593	28403741	457.42	9.15758e-10	CDS	CDS
GJB7-2215	GJB7-3512	sspH2.gene2250	glpD.gene3554	-	-	NC_016810	2340512	2340512	-	NC_016810	3710727	3710727	+	6	346	880	28403842	559.718	4.96502e-08	CDS	CDS
GJB7-92	GJB7-3512	surA.gene93	glpD.gene3554	-	-	NC_016810	104624	104624	-	NC_016810	3710496	3710496	+	11	506	1097	28403460	562.868	1.03189e-19	CDS	CDS
GJB7-3512	GJB7-4053	glpD.gene3554	tpiA.gene4103	-	-	NC_016810	3710161	3710161	+	NC_016810	4312201	4312201	-	7	391	353	28404323	1440.56	3.20963e-13	CDS	CDS
GJB7-3512	GJB7-1611	glpD.gene3554	tpx.gene1633	-	-	NC_016810	3711393	3711393	+	NC_016810	1732521	1732521	+	8	1349	605	28403112	278.412	2.67535e-10	CDS	CDS
GJB7-3925	GJB7-3512	uvrD.gene3975	glpD.gene3554	-	-	NC_016810	4177347	4177347	+	NC_016810	3711019	3711019	+	25	281	405	28404363	6239.7	1.11103e-77	CDS	CDS
GJB7-3125	GJB7-3512	uxuA.gene3166	glpD.gene3554	-	-	NC_016810	3317039	3317039	+	NC_016810	3710369	3710369	+	23	205	1405	28403441	2268.13	5.13116e-61	CDS	CDS
GJB7-3512	GJB7-2077	glpD.gene3554	wcaJ.gene2112	-	-	NC_016810	3710913	3710913	+	NC_016810	2184408	2184408	-	16	1308	16	28403734	21715.4	5.95281e-54	CDS	CDS
GJB7-590	GJB7-3512	ybdO.gene601	glpD.gene3554	-	-	NC_016810	668321	668321	-	NC_016810	3710721	3710721	+	5	0	881	28404188		6.38281e-16	CDS	CDS
GJB7-648	GJB7-3512	ybeJ.gene660	glpD.gene3554	-	-	NC_016810	728558	728558	-	NC_016810	3710993	3710993	+	6	108	1290	28403670	1223.24	5.17772e-10	CDS	CDS
GJB7-815	GJB7-3512	ybiR.gene828	glpD.gene3554	-	-	NC_016810	902822	902822	+	NC_016810	3711162	3711162	+	11	75	1061	28403927	3926.4	1.12095e-28	CDS	CDS
GJB7-3512	GJB7-815	glpD.gene3554	ybiR.gene828	-	-	NC_016810	3710370	3710370	+	NC_016810	902334	902334	+	9	1102	697	28403266	332.81	5.04852e-13	CDS	CDS
GJB7-1807	GJB7-3512	yebF.gene1837	glpD.gene3554	-	-	NC_016810	1932666	1932666	-	NC_016810	3710101	3710101	+	5	699	1847	28402523	109.998	0.0350485	CDS	CDS
GJB7-2034	GJB7-3512	yeeA.gene2068	glpD.gene3554	-	-	NC_016810	2131977	2131977	-	NC_016810	3710157	3710157	+	10	466	1842	28402756	330.891	4.31178e-15	CDS	CDS
GJB7-2034	GJB7-3512	yeeA.gene2068	glpD.gene3554	-	-	NC_016810	2132365	2132365	-	NC_016810	3710681	3710681	+	6	265	2069	28402734	310.817	1.68818e-06	CDS	CDS
GJB7-3512	GJB7-3746	glpD.gene3554	yicL.gene3791	-	-	NC_016810	3710070	3710070	+	NC_016810	3987901	3987901	+	5	4351	23	28400695	1419	1.81295e-07	CDS	CDS
GJB7-3937	GJB7-3512	yigM.gene3987	glpD.gene3554	-	-	NC_016810	4189594	4189594	+	NC_016810	3711201	3711201	+	29	134	240	28404671	25613.7	1.07056e-107	CDS	CDS
GJB7-3512	GJB7-3481	glpD.gene3554	yrfE.gene3522	-	-	NC_016810	3710473	3710473	+	NC_016810	3671246	3671246	-	7	5010	414	28399643	95.8457	4.84489e-05	CDS	CDS
GJB7-3511	GJB7-3369	glpE.gene3553	panF.gene3410	-	-	NC_016810	3709835	3709835	-	NC_016810	3573783	3573783	+	5	618	116	28404335	1981.11	2.16617e-08	CDS	CDS
GJB7-3511	GJB7-2821	glpE.gene3553	recA.gene2861	-	-	NC_016810	3709835	3709835	-	NC_016810	2998152	2998152	-	32	591	1972	28402479	779.851	1.04271e-72	CDS	CDS
GJB7-3511	GJB7-717	glpE.gene3553	sucA.gene730	-	-	NC_016810	3709662	3709662	-	NC_016810	801223	801223	+	7	17	698	28404352	16756.3	4.25948e-20	CDS	CDS
GJB7-4059	GJB7-4057	glpF.gene4109	glpX.gene4107	-	-	NC_016810	4317970	4318022	-	NC_016810	4314759	4315118	-	16	2747	1049	28401262	157.697	1.42868e-22	CDS	CDS
GJB7-4057	GJB7-4059	glpX.gene4107	glpF.gene4109	-	-	NC_016810	4314786	4314786	-	NC_016810	4318019	4318019	-	7	22	2790	28402255	3239.1	2.7916e-15	CDS	CDS
GJB7-4059	GJB7-3683	glpF.gene4109	gpsA.gene3727	-	-	NC_016810	4318058	4318058	-	NC_016810	3916371	3916371	-	27	2150	65	28402832	5487.49	1.94675e-81	CDS	CDS
GJB7-3913	GJB7-4059	hemC.gene3962	glpF.gene4109	-	-	NC_016810	4167449	4167449	-	NC_016810	4317833	4317833	-	24	948	2564	28401538	280.431	1.18633e-42	CDS	CDS
GJB7-4059	GJB7-2424	glpF.gene4109	hemF.gene2460	-	-	NC_016810	4318119	4318119	-	NC_016810	2559517	2559517	+	16	1996	195	28402867	1167.58	3.36128e-36	CDS	CDS
GJB7-4059	GJB7-1681	glpF.gene4109	hns.gene1703	-	-	NC_016810	4318148	4318148	-	NC_016810	1804181	1804181	+	24	1988	1952	28401110	175.651	7.47859e-38	CDS	CDS
GJB7-207	GJB7-4059	htrA.gene210	glpF.gene4109	-	-	NC_016810	245152	245152	+	NC_016810	4318110	4318110	-	5	429	127	28404513	2606.73	5.4938e-09	CDS	CDS
GJB7-3882	GJB7-4059	ilvA.gene3929	glpF.gene4109	-	-	NC_016810	4135562	4135562	+	NC_016810	4317703	4317703	-	12	304	2270	28402488	493.899	2.51495e-21	CDS	CDS
GJB7-4059	GJB7-3272	glpF.gene4109	infB.gene3313	-	-	NC_016810	4317455	4317455	-	NC_016810	3475424	3475424	-	10	789	1323	28402952	272.099	2.92429e-14	CDS	CDS
GJB7-2514	GJB7-4059	iscS.gene2550	glpF.gene4109	-	-	NC_016810	2679329	2679329	-	NC_016810	4317589	4317589	-	10	2245	531	28402288	238.255	1.11652e-13	CDS	CDS
GJB7-442	GJB7-4059	lon.gene451	glpF.gene4109	-	-	NC_016810	505424	505424	+	NC_016810	4317903	4317903	-	10	193	1090	28403781	1350.18	4.13377e-21	CDS	CDS
GJB7-213	GJB7-4059	map.gene216	glpF.gene4109	-	-	NC_016810	253119	253119	-	NC_016810	4317693	4317693	-	7	214	896	28403957	1036.94	3.23388e-12	CDS	CDS
GJB7-4331	GJB7-4059	miaA.gene4381	glpF.gene4109	-	-	NC_016810	4624578	4624578	+	NC_016810	4317579	4317579	-	19	480	522	28404053	2153.88	3.47994e-49	CDS	CDS
GJB7-188	GJB7-4059	mrcB.gene191	glpF.gene4109	-	-	NC_016810	222868	222868	+	NC_016810	4317355	4317355	-	6	190	903	28403975	993.32	1.6748e-09	CDS	CDS
GJB7-4059	GJB7-188	glpF.gene4109	mrcB.gene191	-	-	NC_016810	4317463	4317463	-	NC_016810	222531	222531	+	6	793	929	28403346	231.33	9.49226e-06	CDS	CDS
GJB7-4059	GJB7-125	glpF.gene4109	murD.gene127	-	-	NC_016810	4317821	4317821	-	NC_016810	148055	148055	+	10	4517	325	28400222	193.459	9.35286e-13	CDS	CDS
GJB7-4059	GJB7-40	glpF.gene4109	nhaA.gene39	-	-	NC_016810	4317366	4317366	-	NC_016810	47260	47260	+	25	1908	335	28402806	1110.91	2.69186e-59	CDS	CDS
GJB7-4059	GJB7-1735	glpF.gene4109	nhaB.gene1757	-	-	NC_016810	4317484	4317484	-	NC_016810	1863721	1863721	+	6	793	14	28404261	15350.9	4.11817e-16	CDS	CDS
GJB7-1011	GJB7-4059	ompA.gene1026	glpF.gene4109	-	-	NC_016810	1117426	1117426	-	NC_016810	4317803	4317803	-	22	1816	2566	28400670	134.085	1.13048e-31	CDS	CDS
GJB7-4059	GJB7-1675	glpF.gene4109	oppB.gene1697	-	-	NC_016810	4317821	4317822	-	NC_016810	1796268	1796268	-	18	4509	216	28400331	524.882	3.18141e-35	CDS	CDS
GJB7-1185	GJB7-4059	pagC.gene1201	glpF.gene4109	-	-	NC_016810	1289559	1289559	+	NC_016810	4317888	4317888	-	14	4761	2574	28397725	32.4418	1.38226e-09	CDS	CDS
GJB7-4059	GJB7-2949	glpF.gene4109	relA.gene2990	-	-	NC_016810	4318103	4318103	-	NC_016810	3126077	3126077	-	13	1999	234	28402828	789.362	3.47135e-26	CDS	CDS
GJB7-4059	GJB7-351	glpF.gene4109	res.gene359	-	-	NC_016810	4317822	4317822	-	NC_016810	405369	405369	+	21	4506	76	28400471	1741.57	3.66978e-52	CDS	CDS
GJB7-4059	GJB7-4338	glpF.gene4109	rnr.gene4388	-	-	NC_016810	4317753	4317753	-	NC_016810	4632453	4632453	+	9	553	882	28403630	524.11	8.7833e-15	CDS	CDS
GJB7-4059	GJB7-1131	glpF.gene4109	rpl32.gene1146	-	-	NC_016810	4317403	4317403	-	NC_016810	1232069	1232069	+	6	793	1447	28402828	148.515	0.000132802	CDS	CDS
GJB7-4059	GJB7-3412	glpF.gene4109	rplF.gene3453	-	-	NC_016810	4318134	4318134	-	NC_016810	3610632	3610632	-	25	1987	3961	28399101	90.2073	1.60271e-32	CDS	CDS
GJB7-4122	GJB7-4059	rplL.gene4172	glpF.gene4109	-	-	NC_016810	4386711	4386711	+	NC_016810	4317423	4317423	-	6	3213	769	28401086	68.9682	0.0126285	CDS	CDS
GJB7-4059	GJB7-912	glpF.gene4109	sopD2.gene925	-	-	NC_016810	4318054	4318054	-	NC_016810	1011173	1011173	+	16	2161	2429	28400468	86.5692	1.82854e-18	CDS	CDS
GJB7-4059	GJB7-1345	glpF.gene4109	ssaJ.gene1363	-	-	NC_016810	4317579	4317579	-	NC_016810	1447354	1447354	+	9	699	1652	28402714	221.368	1.92994e-11	CDS	CDS
GJB7-4059	GJB7-1354	glpF.gene4109	ssaQ.gene1372	-	-	NC_016810	4317841	4317841	-	NC_016810	1454646	1454646	+	8	4519	188	28400359	267.432	4.1162e-10	CDS	CDS
GJB7-1334	GJB7-4059	sseB.gene1352	glpF.gene4109	-	-	NC_016810	1440968	1440968	+	NC_016810	4318084	4318084	-	21	12120	2776	28390157	17.7201	5.36044e-12	CDS	CDS
GJB7-4059	GJB7-1336	glpF.gene4109	sseC.gene1354	-	-	NC_016810	4318085	4318085	-	NC_016810	1441984	1441984	+	21	2156	6804	28396093	40.6504	2.83039e-19	CDS	CDS
GJB7-4059	GJB7-1338	glpF.gene4109	sseE.gene1356	-	-	NC_016810	4317823	4317823	-	NC_016810	1443988	1443988	+	14	4513	2918	28397629	30.1897	3.65954e-09	CDS	CDS
GJB7-4059	GJB7-720	glpF.gene4109	sucD.gene733	-	-	NC_016810	4317366	4317366	-	NC_016810	807176	807176	+	33	1900	624	28402517	790.556	2.35766e-75	CDS	CDS
GJB7-4059	GJB7-720	glpF.gene4109	sucD.gene733	-	-	NC_016810	4317892	4317892	-	NC_016810	807240	807240	+	17	4510	96	28400451	1115.13	3.65229e-38	CDS	CDS
GJB7-4059	GJB7-2919	glpF.gene4109	truD.gene2960	-	-	NC_016810	4317821	4317821	-	NC_016810	3092704	3092704	-	12	4515	89	28400458	848.123	6.80761e-24	CDS	CDS
GJB7-4059	GJB7-243	glpF.gene4109	yaeC.gene246	-	-	NC_016810	4318136	4318136	-	NC_016810	285679	285679	-	23	1989	118	28402944	2783.39	1.07644e-62	CDS	CDS
GJB7-881	GJB7-4059	ybjX.gene894	glpF.gene4109	-	-	NC_016810	974573	974573	-	NC_016810	4318059	4318059	-	16	322	2781	28401955	507.471	1.53594e-30	CDS	CDS
GJB7-4059	GJB7-4045	glpF.gene4109	ydeW.gene4095	-	-	NC_016810	4317863	4317863	-	NC_016810	4304345	4304345	-	27	4500	40	28400507	4260.08	2.40913e-77	CDS	CDS
GJB7-3655	GJB7-4059	yiaO.gene3699	glpF.gene4109	-	-	NC_016810	3881650	3881650	+	NC_016810	4317811	4317811	-	7	1	2581	28402485	77031.1	9.04149e-21	CDS	CDS
GJB7-4059	GJB7-4254	glpF.gene4109	yjcO.gene4304	-	-	NC_016810	4317829	4317829	-	NC_016810	4545819	4545819	-	17	4510	380	28400167	281.715	1.66135e-28	CDS	CDS
GJB7-4320	GJB7-4059	yjeQ.gene4370	glpF.gene4109	-	-	NC_016810	4614639	4614639	-	NC_016810	4317431	4317431	-	5	125	770	28404174	1475.54	9.31444e-08	CDS	CDS
GJB7-3683	GJB7-3510.GJB7-3509.IGR	gpsA.gene3727	SL1344_3489.gene3551	-	- : -	NC_016810	3916503	3916503	-	NC_016810	3708381	3708381	-	21	102	75	28404876	77974.2	6.50495e-86	CDS	CDS
GJB7-3510.GJB7-3509.IGR	GJB7-93	SL1344_3489.gene3551	imp.gene94	- : -	-	NC_016810	3708405	3708405	-	NC_016810	108046	108046	-	24	298	455	28404297	5027.68	3.49979e-72	CDS	CDS
GJB7-3510.GJB7-3509.IGR	GJB7-4208	SL1344_3489.gene3551	lexA.gene4258	- : -	-	NC_016810	3708347	3708347	-	NC_016810	4480680	4480680	+	9	178	302	28404585	4755.59	2.78256e-23	CDS	CDS
GJB7-3510.GJB7-3509.IGR	GJB7-2174	SL1344_3489.gene3551	lysP.gene2209	- : -	-	NC_016810	3707941	3707941	-	NC_016810	2296784	2296784	-	32	84	709	28404249	15261.9	9.10964e-112	CDS	CDS
GJB7-3510.GJB7-3509.IGR	GJB7-4331	SL1344_3489.gene3551	miaA.gene4381	- : -	-	NC_016810	3708019	3708019	-	NC_016810	4624238	4624238	+	6	215	328	28404525	2416.72	8.32906e-12	CDS	CDS
GJB7-3510.GJB7-3509.IGR	GJB7-3313	SL1344_3489.gene3551	mtgA.gene3354	- : -	-	NC_016810	3708064	3708064	-	NC_016810	3510523	3510523	-	20	201	99	28404754	28548.9	1.46079e-73	CDS	CDS
GJB7-3510.GJB7-3509.IGR	GJB7-2250	SL1344_3489.gene3551	nrdB.gene2286	- : -	-	NC_016810	3708479	3708479	-	NC_016810	2382133	2382134	+	16	306	626	28404126	2372.5	3.64695e-41	CDS	CDS
GJB7-3510.GJB7-3509.IGR	GJB7-939	SL1344_3489.gene3551	ompF.gene952	- : -	-	NC_016810	3707787	3707787	-	NC_016810	1047309	1047309	-	6	226	582	28404260	1295.7	3.38903e-10	CDS	CDS
GJB7-240	GJB7-3510.GJB7-3509.IGR	proS.gene243	SL1344_3489.gene3551	-	- : -	NC_016810	282474	282474	-	NC_016810	3708124	3708124	-	14	11	213	28404836	169726	2.80507e-58	CDS	CDS
GJB7-3510.GJB7-3509.IGR	GJB7-3817	SL1344_3489.gene3551	recF.gene3863	- : -	-	NC_016810	3707859	3707859	-	NC_016810	4062779	4062779	-	13	264	268	28404529	5219.06	9.75364e-37	CDS	CDS
GJB7-3510.GJB7-3509.IGR	GJB7-3426	SL1344_3489.gene3551	rplD.gene3467	- : -	-	NC_016810	3707977	3707977	-	NC_016810	3616599	3616599	-	23	93	23352	28381606	300.578	2.57774e-40	CDS	CDS
GJB7-3426	GJB7-3510.GJB7-3509.IGR	rplD.gene3467	SL1344_3489.gene3551	-	- : -	NC_016810	3616812	3616812	-	NC_016810	3708052	3708052	-	22	8993	285	28395774	243.74	4.5419e-37	CDS	CDS
GJB7-3422	GJB7-3510.GJB7-3509.IGR	rplV.gene3463	SL1344_3489.gene3551	-	- : -	NC_016810	3614851	3614851	-	NC_016810	3708250	3708250	-	6	13081	211	28391776	61.7192	0.0259957	CDS	CDS
GJB7-3510.GJB7-3509.IGR	GJB7-3506	SL1344_3489.gene3551	rtcB.gene3547	- : -	-	NC_016810	3708059	3708059	-	NC_016810	3703401	3703401	-	25	196	884	28403969	4098.37	4.24907e-73	CDS	CDS
GJB7-1335	GJB7-3510.GJB7-3509.IGR	sscA.gene1353	SL1344_3489.gene3551	-	- : -	NC_016810	1441420	1441420	+	NC_016810	3708489	3708489	-	12	11222	418	28393422	72.6361	1.95291e-11	CDS	CDS
GJB7-3510.GJB7-3509.IGR	GJB7-1336	SL1344_3489.gene3551	sseC.gene1354	- : -	-	NC_016810	3707814	3707814	-	NC_016810	1442652	1442652	+	6	271	7675	28397122	81.9177	0.0047604	CDS	CDS
GJB7-3510.GJB7-3509.IGR	GJB7-2248	SL1344_3489.gene3551	ubiG.gene2284	- : -	-	NC_016810	3708003	3708003	-	NC_016810	2378146	2378146	+	26	195	296	28404557	12794.8	9.73371e-89	CDS	CDS
GJB7-648	GJB7-3510.GJB7-3509.IGR	ybeJ.gene660	SL1344_3489.gene3551	-	- : -	NC_016810	728441	728441	-	NC_016810	3708271	3708271	-	6	1604	211	28403253	503.538	9.61558e-08	CDS	CDS
GJB7-4335	GJB7-3510	hflC.gene4385	glpG.gene3552	-	-	NC_016810	4628485	4628485	+	NC_016810	3708733	3708733	-	19	873	350	28403832	1766.23	1.50511e-47	CDS	CDS
GJB7-3510	GJB7-93	glpG.gene3552	imp.gene94	-	-	NC_016810	3708750	3708750	-	NC_016810	105839	105839	-	24	252	453	28404345	5971.69	6.72075e-74	CDS	CDS
GJB7-3510	GJB7-4078	glpG.gene3552	metF.gene4128	-	-	NC_016810	3709314	3709314	-	NC_016810	4339978	4339978	+	24	65	229	28404756	45798.7	1.42036e-93	CDS	CDS
GJB7-3510	GJB7-124	glpG.gene3552	mraY.gene126	-	-	NC_016810	3709003	3709003	-	NC_016810	147106	147106	+	17	198	1518	28403341	1606.5	3.72604e-41	CDS	CDS
GJB7-3510	GJB7-1815	glpG.gene3552	msbB.gene1845	-	-	NC_016810	3709096	3709096	-	NC_016810	1941959	1941959	-	29	186	186	28404673	23810.1	6.42277e-107	CDS	CDS
GJB7-3510	GJB7-2916	glpG.gene3552	nlpD.gene2957	-	-	NC_016810	3708761	3708761	-	NC_016810	3089244	3089244	-	13	263	33153	28371645	42.3009	7.99312e-10	CDS	CDS
GJB7-3510	GJB7-3273	glpG.gene3552	nusA.gene3314	-	-	NC_016810	3709166	3709166	-	NC_016810	3478496	3478496	-	25	196	523	28404330	6927.34	1.09147e-78	CDS	CDS
GJB7-1011	GJB7-3510	ompA.gene1026	glpG.gene3552	-	-	NC_016810	1117601	1117601	-	NC_016810	3709313	3709313	-	14	791	129	28404140	3897.12	3.7265e-38	CDS	CDS
GJB7-3510	GJB7-1005	glpG.gene3552	pqiB.gene1020	-	-	NC_016810	3708976	3708976	-	NC_016810	1111718	1111718	+	16	300	673	28404085	2250.94	8.40381e-41	CDS	CDS
GJB7-2405	GJB7-3510	ptsI.gene2441	glpG.gene3552	-	-	NC_016810	2543335	2543335	+	NC_016810	3709072	3709072	-	25	253	189	28404607	14850.7	1.14392e-86	CDS	CDS
GJB7-3419	GJB7-3510	rpmC.gene3460	glpG.gene3552	-	-	NC_016810	3613329	3613329	-	NC_016810	3709288	3709288	-	22	12148	142	28392762	362.107	1.75139e-40	CDS	CDS
GJB7-3423	GJB7-3510	rpsS.gene3464	glpG.gene3552	-	-	NC_016810	3615139	3615139	-	NC_016810	3708843	3708843	-	10	7843	399	28396822	90.7433	1.65756e-09	CDS	CDS
GJB7-1526	GJB7-3510	srfC.gene1546	glpG.gene3552	-	-	NC_016810	1641826	1641826	+	NC_016810	3708844	3708844	-	26	33	383	28404632	58431.9	5.02665e-103	CDS	CDS
GJB7-1353	GJB7-3510	ssaP.gene1371	glpG.gene3552	-	-	NC_016810	1454367	1454367	+	NC_016810	3708844	3708844	-	25	3991	384	28400674	463.293	6.63693e-50	CDS	CDS
GJB7-3510	GJB7-1350	glpG.gene3552	ssaV.gene1368	-	-	NC_016810	3709102	3709102	-	NC_016810	1451113	1451113	+	7	214	16866	28387987	55.0563	0.00236673	CDS	CDS
GJB7-3510	GJB7-1532	glpG.gene3552	ugtL.gene1552	-	-	NC_016810	3709312	3709312	-	NC_016810	1648409	1648409	-	10	79	3975	28401010	904.419	3.21423e-19	CDS	CDS
GJB7-2254	GJB7-4058	glpQ.gene2290	glpK.gene4108	-	-	NC_016810	2386093	2386093	-	NC_016810	4316919	4316919	-	5	232	940	28403897	651.227	5.23178e-06	CDS	CDS
GJB7-4058	GJB7-4057	glpK.gene4108	glpX.gene4107	-	-	NC_016810	4316141	4316141	-	NC_016810	4314698	4314698	-	22	440	342	28404270	4152.67	5.71307e-64	CDS	CDS
GJB7-4058	GJB7-4057	glpK.gene4108	glpX.gene4107	-	-	NC_016810	4316882	4316882	-	NC_016810	4315609	4315609	-	16	943	660	28403455	730.189	4.09016e-33	CDS	CDS
GJB7-4057	GJB7-4058	glpX.gene4107	glpK.gene4108	-	-	NC_016810	4315668	4315668	-	NC_016810	4316828	4316828	-	12	751	1239	28403072	366.299	6.38626e-20	CDS	CDS
GJB7-4057	GJB7-4058	glpX.gene4107	glpK.gene4108	-	-	NC_016810	4315311	4315311	-	NC_016810	4317186	4317186	-	5	520	431	28404118	633.681	4.3247e-06	CDS	CDS
GJB7-3318	GJB7-4058	gltD.gene3359	glpK.gene4108	-	-	NC_016810	3520824	3520824	+	NC_016810	4316392	4316392	-	5	107	235	28404727	5648.19	1.21027e-10	CDS	CDS
GJB7-2668	GJB7-4058	grpE.gene2705	glpK.gene4108	-	-	NC_016810	2832805	2832805	-	NC_016810	4316239	4316239	-	16	543	368	28404147	2274.33	6.88825e-41	CDS	CDS
GJB7-4058	GJB7-2052	glpK.gene4108	hisI.gene2087	-	-	NC_016810	4316383	4316383	-	NC_016810	2153892	2153892	+	11	247	678	28404138	1865.73	2.33558e-25	CDS	CDS
GJB7-4058	GJB7-2323	glpK.gene4108	hisP.gene2359	-	-	NC_016810	4316536	4316536	-	NC_016810	2460414	2460414	-	11	479	157	28404427	4154.74	4.23049e-29	CDS	CDS
GJB7-4058	GJB7-4443	glpK.gene4108	holC.gene4495	-	-	NC_016810	4317101	4317101	-	NC_016810	4740842	4740842	-	14	467	106	28404487	8033.27	1.92427e-42	CDS	CDS
GJB7-4058	GJB7-2510	glpK.gene4108	hscA.gene2546	-	-	NC_016810	4316518	4316518	-	NC_016810	2677364	2677364	-	21	469	1994	28402590	637.792	5.57352e-44	CDS	CDS
GJB7-2511	GJB7-4058	hscB.gene2547	glpK.gene4108	-	-	NC_016810	2678070	2678070	-	NC_016810	4317259	4317259	-	17	3100	1903	28400054	81.8404	1.43081e-19	CDS	CDS
GJB7-4058	GJB7-4063	glpK.gene4108	hslU.gene4113	-	-	NC_016810	4315949	4315949	-	NC_016810	4320985	4320985	-	14	367	1782	28402911	608.019	4.06118e-27	CDS	CDS
GJB7-4140	GJB7-4058	hupA.gene4190	glpK.gene4108	-	-	NC_016810	4408091	4408091	+	NC_016810	4315976	4315976	-	24	953	215	28403882	3327.04	7.22825e-68	CDS	CDS
GJB7-3444	GJB7-4058	kefB.gene3485	glpK.gene4108	-	-	NC_016810	3628842	3628842	-	NC_016810	4316660	4316660	-	7	272	1531	28403264	477.444	7.03072e-10	CDS	CDS
GJB7-90	GJB7-4058	ksgA.gene91	glpK.gene4108	-	-	NC_016810	102699	102699	-	NC_016810	4316504	4316504	-	22	277	356	28404419	6336.93	7.37821e-68	CDS	CDS
GJB7-2174	GJB7-4058	lysP.gene2209	glpK.gene4108	-	-	NC_016810	2297689	2297689	-	NC_016810	4316174	4316174	-	22	830	906	28403316	830.97	6.78088e-49	CDS	CDS
GJB7-3031	GJB7-4058	lysS.gene3072	glpK.gene4108	-	-	NC_016810	3220366	3220366	-	NC_016810	4317036	4317036	-	8	319	526	28404221	1354.24	9.57464e-16	CDS	CDS
GJB7-4058	GJB7-453	glpK.gene4108	mdlB.gene462	-	-	NC_016810	4316210	4316210	-	NC_016810	519086	519086	+	30	833	352	28403859	2906.1	1.32692e-84	CDS	CDS
GJB7-4061	GJB7-4058	menG.gene4111	glpK.gene4108	-	-	NC_016810	4319492	4319492	-	NC_016810	4316869	4316869	-	14	1313	1237	28402510	244.822	1.11896e-21	CDS	CDS
GJB7-4073	GJB7-4058	metL.gene4123	glpK.gene4108	-	-	NC_016810	4333157	4333157	+	NC_016810	4316550	4316550	-	5	165	373	28404531	2307.62	9.88965e-09	CDS	CDS
GJB7-258	GJB7-4058	mltD.gene261	glpK.gene4108	-	-	NC_016810	301103	301103	-	NC_016810	4317046	4317046	-	14	7324	520	28397216	104.388	1.66372e-16	CDS	CDS
GJB7-4058	GJB7-128	glpK.gene4108	murC.gene130	-	-	NC_016810	4317286	4317286	-	NC_016810	151986	151986	+	16	1104	551	28403403	747.084	2.8929e-33	CDS	CDS
GJB7-4058	GJB7-1011	glpK.gene4108	ompA.gene1026	-	-	NC_016810	4315866	4315866	-	NC_016810	1117340	1117340	-	5	168	1947	28402954	434.168	4.02238e-05	CDS	CDS
GJB7-812	GJB7-4058	ompX.gene825	glpK.gene4108	-	-	NC_016810	899058	899058	+	NC_016810	4316158	4316158	-	11	2785	917	28401361	122.331	1.7218e-12	CDS	CDS
GJB7-1185	GJB7-4058	pagC.gene1201	glpK.gene4108	-	-	NC_016810	1289258	1289258	+	NC_016810	4316991	4316991	-	11	767	934	28403362	436.134	1.64247e-18	CDS	CDS
GJB7-1171	GJB7-4058	phoP.gene1187	glpK.gene4108	-	-	NC_016810	1275634	1275634	-	NC_016810	4317151	4317151	-	22	421	414	28404217	3585.28	1.37121e-62	CDS	CDS
GJB7-4260	GJB7-4058	proP.gene4310	glpK.gene4108	-	-	NC_016810	4553054	4553054	+	NC_016810	4316804	4316804	-	30	292	1221	28403531	2389.98	5.06546e-82	CDS	CDS
GJB7-4058	GJB7-2821	glpK.gene4108	recA.gene2861	-	-	NC_016810	4316702	4316702	-	NC_016810	2997845	2997845	-	18	939	2122	28401995	256.573	7.019e-30	CDS	CDS
GJB7-4058	GJB7-2949	glpK.gene4108	relA.gene2990	-	-	NC_016810	4317038	4317038	-	NC_016810	3124970	3124970	-	9	1098	111	28403856	2097.46	4.57143e-20	CDS	CDS
GJB7-3411	GJB7-4058	rplF.gene3453	glpK.gene4108	-	-	NC_016810	3610351	3610351	-	NC_016810	4315995	4315995	-	9	1221	230	28403614	910.275	6.78146e-17	CDS	CDS
GJB7-2636	GJB7-4058	rluD.gene2673	glpK.gene4108	-	-	NC_016810	2806563	2806563	-	NC_016810	4316668	4316668	-	9	886	1529	28402650	188.695	7.98132e-11	CDS	CDS
GJB7-2663	GJB7-4058	rps16.gene2700	glpK.gene4108	-	-	NC_016810	2827962	2827962	-	NC_016810	4316295	4316295	-	6	924	378	28403766	487.937	1.12271e-07	CDS	CDS
GJB7-921	GJB7-4058	rpsA.gene934	glpK.gene4108	-	-	NC_016810	1023078	1023078	+	NC_016810	4316792	4316792	-	7	2459	1129	28401479	71.6121	0.000351777	CDS	CDS
GJB7-4058	GJB7-3421	glpK.gene4108	rpsC.gene3462	-	-	NC_016810	4315949	4315949	-	NC_016810	3614330	3614330	-	10	371	6563	28398130	116.631	1.39431e-10	CDS	CDS
GJB7-4058	GJB7-3434	glpK.gene4108	rpsG.gene3475	-	-	NC_016810	4316345	4316345	-	NC_016810	3623398	3623398	-	20	238	4349	28400467	548.768	3.66045e-40	CDS	CDS
GJB7-4058	GJB7-3423	glpK.gene4108	rpsS.gene3464	-	-	NC_016810	4316698	4316698	-	NC_016810	3615089	3615089	-	17	928	8537	28395592	60.9322	2.11839e-17	CDS	CDS
GJB7-4058	GJB7-1949	glpK.gene4108	rzpR.gene1983	-	-	NC_016810	4316842	4316842	-	NC_016810	2062597	2062597	-	12	947	1	28404114	359925	5.81737e-46	CDS	CDS
GJB7-4058	GJB7-296	glpK.gene4108	safC.gene303	-	-	NC_016810	4316269	4316269	-	NC_016810	343981	343981	+	32	831	168	28404043	6510.58	4.0079e-101	CDS	CDS
GJB7-4058	GJB7-369	glpK.gene4108	sbmA.gene377	-	-	NC_016810	4316826	4316826	-	NC_016810	430053	430053	+	29	930	2749	28401366	322.166	1.98841e-54	CDS	CDS
GJB7-4058	GJB7-716	glpK.gene4108	sdhB.gene729	-	-	NC_016810	4315899	4315899	-	NC_016810	800416	800416	+	20	153	288	28404613	12892.4	4.43878e-67	CDS	CDS
GJB7-904	GJB7-4058	serS.gene917	glpK.gene4108	-	-	NC_016810	1001298	1001298	+	NC_016810	4316295	4316295	-	25	464	359	28404226	4262.95	1.08392e-73	CDS	CDS
GJB7-4058	GJB7-904	glpK.gene4108	serS.gene917	-	-	NC_016810	4316676	4316676	-	NC_016810	1000879	1000879	+	15	930	75	28404054	6108.4	6.04775e-44	CDS	CDS
GJB7-1350	GJB7-4058	ssaV.gene1368	glpK.gene4108	-	-	NC_016810	1451112	1451112	+	NC_016810	4316669	4316669	-	22	1194	1516	28402342	345.202	1.3208e-40	CDS	CDS
GJB7-1335	GJB7-4058	sscA.gene1353	glpK.gene4108	-	-	NC_016810	1441481	1441481	+	NC_016810	4316282	4316282	-	24	11210	360	28393480	168.858	3.26339e-37	CDS	CDS
GJB7-4058	GJB7-1336	glpK.gene4108	sseC.gene1354	-	-	NC_016810	4317041	4317041	-	NC_016810	1442798	1442798	+	15	1092	9090	28394877	42.9086	1.92802e-12	CDS	CDS
GJB7-3947	GJB7-4058	tatA.gene3997	glpK.gene4108	-	-	NC_016810	4202233	4202233	+	NC_016810	4317255	4317255	-	13	200	1907	28402954	968.113	2.61709e-27	CDS	CDS
GJB7-4058	GJB7-107	glpK.gene4108	tbpA.gene109	-	-	NC_016810	4317288	4317288	-	NC_016810	126238	126238	-	17	1103	21	28403933	20846.5	7.49009e-58	CDS	CDS
GJB7-1140	GJB7-4058	tmk.gene1155	glpK.gene4108	-	-	NC_016810	1240001	1240001	+	NC_016810	4315977	4315977	-	7	83	232	28404752	10325.8	4.46046e-19	CDS	CDS
GJB7-887	GJB7-4058	tnp.gene900	glpK.gene4108	-	-	NC_016810	982009	982009	+	NC_016810	4316667	4316667	-	15	1244	1523	28402292	224.866	4.30298e-23	CDS	CDS
GJB7-4097	GJB7-4058	udhA.gene4147	glpK.gene4108	-	-	NC_016810	4366260	4366260	-	NC_016810	4316238	4316238	-	9	98	375	28404592	6956.23	1.07441e-24	CDS	CDS
GJB7-4224	GJB7-4058	uvrA.gene4274	glpK.gene4108	-	-	NC_016810	4497163	4497163	-	NC_016810	4316846	4316846	-	19	157	1232	28403666	2790.09	4.49479e-51	CDS	CDS
GJB7-4058	GJB7-4044	glpK.gene4108	ydeV.gene4094	-	-	NC_016810	4316601	4316601	-	NC_016810	4303168	4303168	-	16	929	202	28403927	2421.76	3.04721e-41	CDS	CDS
GJB7-2191	GJB7-4058	yejB.gene2226	glpK.gene4108	-	-	NC_016810	2316389	2316389	+	NC_016810	4316422	4316422	-	30	387	482	28404175	4568.2	2.2554e-90	CDS	CDS
GJB7-4058	GJB7-4299	glpK.gene4108	yjeH.gene4349	-	-	NC_016810	4316157	4316157	-	NC_016810	4594389	4594389	-	13	449	206	28404406	3992.23	3.05077e-35	CDS	CDS
GJB7-4058	GJB7-4374	glpK.gene4108	ytfJ.gene4425	-	-	NC_016810	4316661	4316661	-	NC_016810	4663336	4663336	-	20	925	67	28404062	9166.3	1.16781e-63	CDS	CDS
GJB7-4058	GJB7-4379	glpK.gene4108	ytfN.gene4430	-	-	NC_016810	4317288	4317288	-	NC_016810	4670859	4670859	+	19	1101	325	28403629	1508.19	3.00701e-46	CDS	CDS
GJB7-3816.GJB7-3817.IGT	GJB7-2254	recF.gene3863	glpQ.gene2290	- : -	-	NC_016810	4062613	4062613	-	NC_016810	2385603	2385603	-	33	50	326	28404665	57506.4	1.62539e-132	CDS	CDS
GJB7-998	GJB7-2254	pepN.gene1013	glpQ.gene2290	-	-	NC_016810	1102814	1102814	+	NC_016810	2386273	2386273	-	5	488	42	28404539	6929.29	5.17248e-11	CDS	CDS
GJB7-3428	GJB7-2254	rpsJ.gene3469	glpQ.gene2290	-	-	NC_016810	3617816	3617816	-	NC_016810	2385400	2385400	-	11	1867	220	28402976	760.658	4.3461e-21	CDS	CDS
GJB7-2254	GJB7-369	glpQ.gene2290	sbmA.gene377	-	-	NC_016810	2385326	2385326	-	NC_016810	430750	430750	+	12	295	275	28404492	4201.59	2.30121e-32	CDS	CDS
GJB7-4333	GJB7-2255	hflX.gene4383	glpT.gene2291	-	-	NC_016810	4625836	4625836	+	NC_016810	2386774	2386774	-	14	326	280	28404454	4356.51	6.21884e-39	CDS	CDS
GJB7-2255	GJB7-133	glpT.gene2291	lpxC.gene135	-	-	NC_016810	2387309	2387309	-	NC_016810	157112	157112	+	11	1072	1260	28402731	231.306	1.65134e-15	CDS	CDS
GJB7-2355	GJB7-2255	mepA.gene2391	glpT.gene2291	-	-	NC_016810	2491710	2491710	-	NC_016810	2386702	2386702	-	6	98	288	28404682	6038.41	3.87141e-14	CDS	CDS
GJB7-3273	GJB7-2255	nusA.gene3314	glpT.gene2291	-	-	NC_016810	3478137	3478137	-	NC_016810	2387576	2387576	-	23	810	345	28403896	2337.77	1.76365e-61	CDS	CDS
GJB7-2255	GJB7-4118	glpT.gene2291	nusG.gene4168	-	-	NC_016810	2387573	2387573	-	NC_016810	4384060	4384060	+	22	667	633	28403752	1480.02	2.53632e-54	CDS	CDS
GJB7-2255	GJB7-2273	glpT.gene2291	pqaB.gene2309	-	-	NC_016810	2386825	2386825	-	NC_016810	2407505	2407505	+	6	300	474	28404294	1198.49	5.33207e-10	CDS	CDS
GJB7-1618	GJB7-2255	pspB.gene1640	glpT.gene2291	-	-	NC_016810	1738352	1738352	-	NC_016810	2387333	2387333	-	11	3488	101	28401474	886.82	1.10654e-21	CDS	CDS
GJB7-2255	GJB7-2071	glpT.gene2291	rfbB.gene2106	-	-	NC_016810	2387210	2387210	-	NC_016810	2176080	2176080	-	21	642	136	28404275	6831.7	5.33952e-65	CDS	CDS
GJB7-1164	GJB7-2255	sifA.gene1179	glpT.gene2291	-	-	NC_016810	1266531	1266531	-	NC_016810	2386698	2386698	-	6	261	441	28404366	1480.67	1.52134e-10	CDS	CDS
GJB7-1354	GJB7-2255	ssaQ.gene1372	glpT.gene2291	-	-	NC_016810	1454829	1454829	+	NC_016810	2387464	2387464	-	12	885	447	28403730	861.6	3.11355e-24	CDS	CDS
GJB7-1350	GJB7-2255	ssaV.gene1368	glpQ.gene2290	-	-	NC_016810	1450841	1450841	+	NC_016810	2386312	2386312	-	19	2517	364	28402174	589.007	1.44533e-38	CDS	CDS
GJB7-2255	GJB7-215	glpT.gene2291	tsf.gene218	-	-	NC_016810	2387000	2387000	-	NC_016810	255374	255374	+	20	294	683	28404077	2829.06	2.36366e-54	CDS	CDS
GJB7-670	GJB7-2255	ybfM.gene682	glpT.gene2291	-	-	NC_016810	749180	749180	+	NC_016810	2387488	2387488	-	7	125	452	28404490	3519.14	7.06744e-16	CDS	CDS
GJB7-2255	GJB7-3152	glpT.gene2291	yghB.gene3193	-	-	NC_016810	2386605	2386605	-	NC_016810	3343167	3343167	+	18	621	179	28404256	4599.51	5.21634e-52	CDS	CDS
GJB7-841	GJB7-2255	yliJ.gene854	glpT.gene2291	-	-	NC_016810	934476	934476	-	NC_016810	2387465	2387465	-	13	109	446	28404506	7595.73	1.03446e-38	CDS	CDS
GJB7-3816	GJB7-4057	gyrB.gene3862	glpX.gene4107	-	-	NC_016810	4061844	4061844	-	NC_016810	4315494	4315494	-	15	107	134	28404818	29716.3	4.06688e-54	CDS	CDS
GJB7-4057	GJB7-1277	glpX.gene4107	himA.gene1294	-	-	NC_016810	4314834	4314834	-	NC_016810	1376089	1376089	+	6	158	2259	28402651	477.46	1.36072e-07	CDS	CDS
GJB7-2302	GJB7-4057	lrhA.gene2338	glpX.gene4107	-	-	NC_016810	2438362	2438362	-	NC_016810	4315430	4315430	-	27	2319	122	28402606	2710.57	3.77389e-74	CDS	CDS
GJB7-3744	GJB7-4057	mgtB.gene3789	glpX.gene4107	-	-	NC_016810	3985282	3985282	-	NC_016810	4315608	4315608	-	23	3758	653	28400640	266.186	4.39963e-40	CDS	CDS
GJB7-4057	GJB7-3102	glpX.gene4107	mltC.gene3143	-	-	NC_016810	4315299	4315299	-	NC_016810	3291256	3291256	+	32	66	228	28404748	60403.5	1.15924e-129	CDS	CDS
GJB7-4057	GJB7-2128	glpX.gene4107	mrp.gene2163	-	-	NC_016810	4315534	4315534	-	NC_016810	2246472	2246472	-	7	177	242	28404648	4641.93	1.00686e-16	CDS	CDS
GJB7-2536	GJB7-4057	purL.gene2572	glpX.gene4107	-	-	NC_016810	2707790	2707790	-	NC_016810	4314963	4314963	-	5	92	188	28404789	8211.38	1.93569e-11	CDS	CDS
GJB7-2486	GJB7-4057	ratA.gene2522	glpX.gene4107	-	-	NC_016810	2642563	2642563	-	NC_016810	4315082	4315082	-	26	10	282	28404756	261888	1.53961e-114	CDS	CDS
GJB7-4417	GJB7-4057	relE.gene4469	glpX.gene4107	-	-	NC_016810	4712417	4712417	+	NC_016810	4314699	4314699	-	21	324	343	28404386	5367.42	4.57762e-63	CDS	CDS
GJB7-46	GJB7-4057	ribF.gene45	glpX.gene4107	-	-	NC_016810	53632	53632	+	NC_016810	4315314	4315314	-	5	676	184	28404209	1141.8	3.23949e-07	CDS	CDS
GJB7-4552	GJB7-4057	rob.gene4607	glpX.gene4107	-	-	NC_016810	4863989	4863989	-	NC_016810	4315529	4315530	-	25	305	262	28404482	8886.4	2.24123e-81	CDS	CDS
GJB7-4057	GJB7-3552	glpX.gene4107	rpoH.gene3594	-	-	NC_016810	4314718	4314718	-	NC_016810	3758018	3758018	-	10	19	2163	28402882	6911.18	2.94086e-27	CDS	CDS
GJB7-1345	GJB7-4057	ssaJ.gene1363	glpX.gene4107	-	-	NC_016810	1447796	1447796	+	NC_016810	4315430	4315430	-	32	8824	117	28396101	880.151	4.62232e-73	CDS	CDS
GJB7-1339	GJB7-4057	sscB.gene1357	glpX.gene4107	-	-	NC_016810	1444597	1444597	+	NC_016810	4315170	4315170	-	22	2331	178	28402543	1505.97	3.49261e-54	CDS	CDS
GJB7-4057	GJB7-4053	glpX.gene4107	tpiA.gene4103	-	-	NC_016810	4315219	4315219	-	NC_016810	4312428	4312428	-	27	71	183	28404793	59026.4	1.11427e-108	CDS	CDS
GJB7-711	GJB7-2921	gltA.gene724	ispD.gene2962	-	-	NC_016810	795463	795463	-	NC_016810	3093409	3093409	-	36	196	391	28404451	13343.1	2.48273e-125	CDS	CDS
GJB7-1313	GJB7-711	lppA.gene1331	gltA.gene724	-	-	NC_016810	1416456	1416456	-	NC_016810	795631	795631	-	6	2938	656	28401474	88.4171	0.00290719	CDS	CDS
GJB7-3744	GJB7-711	mgtB.gene3789	gltA.gene724	-	-	NC_016810	3984119	3984119	-	NC_016810	795616	795616	-	10	1028	652	28403384	423.769	3.61993e-16	CDS	CDS
GJB7-711	GJB7-1847	gltA.gene724	motB.gene1879	-	-	NC_016810	795645	795645	-	NC_016810	1977597	1977598	-	22	1280	113	28403659	4320.25	6.87697e-64	CDS	CDS
GJB7-2916	GJB7-711	nlpD.gene2957	gltA.gene724	-	-	NC_016810	3089203	3089203	-	NC_016810	796485	796485	-	8	65788	108	28339170	31.9085	0.00921359	CDS	CDS
GJB7-711	GJB7-4257	gltA.gene724	phnO.gene4307	-	-	NC_016810	795581	795581	-	NC_016810	4550678	4550678	-	5	486	196	28404387	1490.95	8.57243e-08	CDS	CDS
GJB7-711	GJB7-3424	gltA.gene724	rplB.gene3465	-	-	NC_016810	795650	795650	-	NC_016810	3615459	3615459	-	11	1291	1146	28402626	211.174	4.45425e-15	CDS	CDS
GJB7-3291	GJB7-711	rplU.gene3332	gltA.gene724	-	-	NC_016810	3494397	3494397	-	NC_016810	795861	795861	-	29	941	49	28404055	17864.6	8.84584e-102	CDS	CDS
GJB7-388	GJB7-711	sbcC.gene396	gltA.gene724	-	-	NC_016810	448639	448639	-	NC_016810	795722	795722	-	7	63	98	28404906	32205.1	2.0148e-22	CDS	CDS
GJB7-711	GJB7-4035	gltA.gene724	sbp.gene4085	-	-	NC_016810	795573	795573	-	NC_016810	4295267	4295267	+	8	483	215	28404368	2188.21	2.19119e-17	CDS	CDS
GJB7-714	GJB7-711	sdhD.gene727	gltA.gene724	-	-	NC_016810	798087	798087	+	NC_016810	795953	795953	-	17	826	368	28403863	1588.54	3.48553e-41	CDS	CDS
GJB7-2856	GJB7-711	sitD.gene2896	gltA.gene724	-	-	NC_016810	3032025	3032025	+	NC_016810	795961	795961	-	35	257	350	28404432	11052.3	4.17485e-119	CDS	CDS
GJB7-1334	GJB7-711	sseB.gene1352	gltA.gene724	-	-	NC_016810	1441162	1441162	+	NC_016810	796271	796271	-	13	13898	175	28390988	151.752	7.20664e-17	CDS	CDS
GJB7-711	GJB7-1334	gltA.gene724	sseB.gene1352	-	-	NC_016810	796527	796527	-	NC_016810	1441305	1441305	+	6	116	11822	28393130	124.227	0.000441485	CDS	CDS
GJB7-711	GJB7-2	gltA.gene724	thrA.gene1	-	-	NC_016810	795985	795985	-	NC_016810	580	580	+	25	118	270	28404661	22288.7	1.04748e-90	CDS	CDS
GJB7-711	GJB7-726	gltA.gene724	tolQ.gene739	-	-	NC_016810	796170	796170	-	NC_016810	813454	813454	+	26	174	684	28404190	6205.12	9.21628e-81	CDS	CDS
GJB7-1645	GJB7-711	topA.gene1667	gltA.gene724	-	-	NC_016810	1768728	1768728	-	NC_016810	795985	795986	-	13	484	372	28404205	2050.87	1.42784e-31	CDS	CDS
GJB7-3959	GJB7-711	trkH.gene4009	gltA.gene724	-	-	NC_016810	4215264	4215264	+	NC_016810	795750	795750	-	22	373	83	28404596	20184.8	4.15055e-78	CDS	CDS
GJB7-3317	GJB7-2055	gltB.gene3358	gnd.gene2090	-	-	NC_016810	3516410	3516410	+	NC_016810	2157781	2157781	-	13	830	850	28403381	523.379	5.82589e-24	CDS	CDS
GJB7-2055	GJB7-3317	gnd.gene2090	gltB.gene3358	-	-	NC_016810	2158136	2158136	-	NC_016810	3516569	3516569	+	9	239	724	28404102	1477.36	8.86826e-19	CDS	CDS
GJB7-2810	GJB7-3317	gshA.gene2850	gltB.gene3358	-	-	NC_016810	2990507	2990507	-	NC_016810	3520245	3520245	+	11	426	506	28404131	1449.49	3.46955e-24	CDS	CDS
GJB7-2481	GJB7-3317	guaA.gene2517	gltB.gene3358	-	-	NC_016810	2621238	2621238	-	NC_016810	3518698	3518698	+	5	666	95	28404308	2244.69	1.19068e-08	CDS	CDS
GJB7-4137	GJB7-3317	hemE.gene4187	gltB.gene3358	-	-	NC_016810	4406158	4406158	+	NC_016810	3518831	3518831	+	15	146	282	28404631	10348.5	1.4696e-47	CDS	CDS
GJB7-3317	GJB7-4137	gltB.gene3358	hemE.gene4187	-	-	NC_016810	3518133	3518133	+	NC_016810	4406503	4406503	+	5	686	140	28404243	1478.77	9.1204e-08	CDS	CDS
GJB7-4335	GJB7-3317	hflC.gene4385	gltB.gene3358	-	-	NC_016810	4629085	4629085	+	NC_016810	3519537	3519537	+	17	1075	451	28403531	995.947	8.62624e-38	CDS	CDS
GJB7-3317	GJB7-4334	gltB.gene3358	hflK.gene4384	-	-	NC_016810	3518560	3518560	+	NC_016810	4627624	4627624	+	6	182	375	28404511	2497.1	6.90959e-12	CDS	CDS
GJB7-2049	GJB7-3317	hisH.gene2084	gltB.gene3358	-	-	NC_016810	2152336	2152336	+	NC_016810	3518848	3518848	+	29	425	268	28404352	7232.01	9.93535e-93	CDS	CDS
GJB7-2511	GJB7-3317	hscB.gene2547	gltB.gene3358	-	-	NC_016810	2678263	2678263	-	NC_016810	3519527	3519527	+	13	625	455	28403981	1298.47	4.97339e-29	CDS	CDS
GJB7-3317	GJB7-4492	gltB.gene3358	hsdM.gene4547	-	-	NC_016810	3515958	3515958	+	NC_016810	4800610	4800610	-	9	2173	67	28402825	1755.78	2.84052e-19	CDS	CDS
GJB7-3317	GJB7-1095	gltB.gene3358	htrB.gene1110	-	-	NC_016810	3517963	3517963	+	NC_016810	1199526	1199526	-	5	550	59	28404460	4376.65	4.65769e-10	CDS	CDS
GJB7-3317	GJB7-2847	gltB.gene3358	hypB.gene2887	-	-	NC_016810	3516227	3516227	+	NC_016810	3022835	3022835	+	20	1982	512	28402560	559.775	1.65975e-40	CDS	CDS
GJB7-3886	GJB7-3317	ilvC.gene3933	gltB.gene3358	-	-	NC_016810	4140258	4140258	+	NC_016810	3518223	3518223	+	8	196	670	28404200	1730.38	1.4249e-16	CDS	CDS
GJB7-3317	GJB7-3878	gltB.gene3358	ilvG.gene3925	-	-	NC_016810	3516537	3516537	+	NC_016810	4130568	4130568	+	14	209	1923	28402928	989.386	5.50513e-30	CDS	CDS
GJB7-3317	GJB7-3878	gltB.gene3358	ilvG.gene3925	-	-	NC_016810	3515952	3515952	+	NC_016810	4130641	4130641	+	6	2176	947	28401945	82.6971	0.00429422	CDS	CDS
GJB7-3317	GJB7-3272	gltB.gene3358	infB.gene3313	-	-	NC_016810	3517685	3517685	+	NC_016810	3476305	3476305	-	22	973	1868	28402211	343.784	1.46927e-40	CDS	CDS
GJB7-3272	GJB7-3317	infB.gene3313	gltB.gene3358	-	-	NC_016810	3475706	3475706	-	NC_016810	3519053	3519053	+	11	425	334	28404304	2201.11	3.75332e-26	CDS	CDS
GJB7-3317	GJB7-3272	gltB.gene3358	infB.gene3313	-	-	NC_016810	3520133	3520133	+	NC_016810	3475757	3475757	-	9	696	522	28403847	703.623	6.34004e-16	CDS	CDS
GJB7-3317	GJB7-3272	gltB.gene3358	infB.gene3313	-	-	NC_016810	3518472	3518472	+	NC_016810	3476620	3476620	-	8	280	413	28404373	1965.02	5.04915e-17	CDS	CDS
GJB7-3272	GJB7-3317	infB.gene3313	gltB.gene3358	-	-	NC_016810	3474672	3474672	-	NC_016810	3519735	3519735	+	5	1555	474	28403040	192.675	0.00218576	CDS	CDS
GJB7-3272	GJB7-3317	infB.gene3313	gltB.gene3358	-	-	NC_016810	3475483	3475483	-	NC_016810	3518765	3518765	+	5	1131	66	28403872	1902.57	2.76532e-08	CDS	CDS
GJB7-3317	GJB7-2514	gltB.gene3358	iscS.gene2550	-	-	NC_016810	3517960	3517960	+	NC_016810	2680272	2680272	-	13	542	3531	28400988	192.921	2.35666e-18	CDS	CDS
GJB7-928	GJB7-3317	kdsB.gene941	gltB.gene3358	-	-	NC_016810	1031398	1031398	+	NC_016810	3517869	3517869	+	14	474	385	28404201	2179.07	8.29369e-35	CDS	CDS
GJB7-3317	GJB7-2400	gltB.gene3358	ligA.gene2436	-	-	NC_016810	3517379	3517379	+	NC_016810	2537325	2537325	-	10	86	1233	28403745	2678.64	6.10316e-24	CDS	CDS
GJB7-3545	GJB7-3317	livF.gene3587	gltB.gene3358	-	-	NC_016810	3750176	3750176	-	NC_016810	3518861	3518861	+	13	158	284	28404619	8229.19	3.21107e-39	CDS	CDS
GJB7-3549	GJB7-3317	livK.gene3591	gltB.gene3358	-	-	NC_016810	3754544	3754544	-	NC_016810	3517612	3517612	+	7	192	1229	28403646	842.595	1.38914e-11	CDS	CDS
GJB7-153	GJB7-3317	lpdA.gene155	gltB.gene3358	-	-	NC_016810	181214	181214	+	NC_016810	3518405	3518405	+	7	540	322	28404205	1143.49	1.5953e-12	CDS	CDS
GJB7-50	GJB7-3317	lytB.gene49	gltB.gene3358	-	-	NC_016810	57911	57911	+	NC_016810	3518591	3518591	+	13	139	168	28404754	15812.9	8.78841e-43	CDS	CDS
GJB7-4508	GJB7-3317	mdoB.gene4563	gltB.gene3358	-	-	NC_016810	4821226	4821226	-	NC_016810	3519391	3519391	+	10	687	231	28404146	1789.84	2.43196e-22	CDS	CDS
GJB7-4508	GJB7-3317	mdoB.gene4563	gltB.gene3358	-	-	NC_016810	4820498	4820498	-	NC_016810	3516083	3516083	+	5	147	711	28404211	1358.83	1.38384e-07	CDS	CDS
GJB7-1156	GJB7-3317	mfd.gene1171	gltB.gene3358	-	-	NC_016810	1256909	1256909	-	NC_016810	3518268	3518268	+	10	49	668	28404347	8677.85	7.70569e-29	CDS	CDS
GJB7-3744	GJB7-3317	mgtB.gene3789	gltB.gene3358	-	-	NC_016810	3985033	3985033	-	NC_016810	3518275	3518275	+	7	2666	671	28401730	111.137	1.69941e-05	CDS	CDS
GJB7-3745	GJB7-3317	mgtC.gene3790	gltB.gene3358	-	-	NC_016810	3986387	3986387	-	NC_016810	3516248	3516248	+	8	3418	1187	28400461	56.0006	8.61864e-05	CDS	CDS
GJB7-3317	GJB7-4331	gltB.gene3358	miaA.gene4381	-	-	NC_016810	3516434	3516498	+	NC_016810	4625007	4625224	+	12	831	6736	28397495	60.8777	1.44978e-10	CDS	CDS
GJB7-4331	GJB7-3317	miaA.gene4381	gltB.gene3358	-	-	NC_016810	4625045	4625045	+	NC_016810	3516462	3516462	+	9	4494	620	28399951	91.7351	5.03513e-08	CDS	CDS
GJB7-3317	GJB7-3359	gltB.gene3358	mreD.gene3400	-	-	NC_016810	3519657	3519657	+	NC_016810	3563379	3563379	-	6	388	1116	28403564	393.576	4.04444e-07	CDS	CDS
GJB7-934	GJB7-3317	mukB.gene947	gltB.gene3358	-	-	NC_016810	1041006	1041006	+	NC_016810	3517726	3517726	+	23	320	527	28404204	3873.91	2.02596e-66	CDS	CDS
GJB7-3317	GJB7-3294	gltB.gene3358	murA.gene3335	-	-	NC_016810	3516873	3516873	+	NC_016810	3496642	3496642	-	6	509	190	28404369	1762.24	5.48139e-11	CDS	CDS
GJB7-3317	GJB7-3294	gltB.gene3358	murA.gene3335	-	-	NC_016810	3517606	3517606	+	NC_016810	3497240	3497240	-	5	990	164	28403915	874.72	1.22957e-06	CDS	CDS
GJB7-125	GJB7-3317	murD.gene127	gltB.gene3358	-	-	NC_016810	147735	147735	+	NC_016810	3516274	3516274	+	5	392	1190	28403487	304.445	0.00022584	CDS	CDS
GJB7-3317	GJB7-4118	gltB.gene3358	nusG.gene4168	-	-	NC_016810	3518723	3518723	+	NC_016810	4384234	4384234	+	15	199	655	28404205	3268.73	3.0278e-40	CDS	CDS
GJB7-1011	GJB7-3317	ompA.gene1026	gltB.gene3358	-	-	NC_016810	1117536	1117536	-	NC_016810	3517679	3517679	+	15	2073	1221	28401765	168.315	3.18658e-21	CDS	CDS
GJB7-3317	GJB7-1852	gltB.gene3358	otsA.gene1884	-	-	NC_016810	3517630	3517630	+	NC_016810	1982066	1982066	-	6	989	579	28403500	297.611	2.12161e-06	CDS	CDS
GJB7-1185	GJB7-3317	pagC.gene1201	gltB.gene3358	-	-	NC_016810	1289584	1289584	+	NC_016810	3518768	3518768	+	19	4756	52	28400247	2181.88	3.50317e-48	CDS	CDS
GJB7-3171	GJB7-3317	parE.gene3212	gltB.gene3358	-	-	NC_016810	3365037	3365037	-	NC_016810	3515995	3515995	+	8	228	2460	28402378	405.112	1.46038e-11	CDS	CDS
GJB7-2507	GJB7-3317	pepB.gene2543	gltB.gene3358	-	-	NC_016810	2674798	2674798	-	NC_016810	3517883	3517883	+	7	71	392	28404604	7144.02	5.90654e-18	CDS	CDS
GJB7-2639	GJB7-3317	pheA.gene2676	gltB.gene3358	-	-	NC_016810	2808886	2808886	+	NC_016810	3517346	3517346	+	5	379	187	28404503	2003.9	1.98006e-08	CDS	CDS
GJB7-3317	GJB7-1276	gltB.gene3358	pheT.gene1293	-	-	NC_016810	3519770	3519770	+	NC_016810	1374428	1374428	+	9	1092	253	28403720	925.283	5.77877e-17	CDS	CDS
GJB7-3317	GJB7-391	gltB.gene3358	phoR.gene399	-	-	NC_016810	3519980	3519980	+	NC_016810	451137	451137	+	7	141	388	28404538	3634.42	5.55967e-16	CDS	CDS
GJB7-3317	GJB7-3573	gltB.gene3358	pitA.gene3615	-	-	NC_016810	3519398	3519398	+	NC_016810	3780166	3780166	+	8	344	1188	28403534	556.016	1.12383e-12	CDS	CDS
GJB7-1412	GJB7-3317	pntA.gene1430	gltB.gene3358	-	-	NC_016810	1513581	1513581	+	NC_016810	3518262	3518262	+	8	1003	670	28403393	338.131	5.69771e-11	CDS	CDS
GJB7-3317	GJB7-1412	gltB.gene3358	pntA.gene1430	-	-	NC_016810	3517641	3517641	+	NC_016810	1512741	1512741	+	6	989	518	28403561	332.658	1.09447e-06	CDS	CDS
GJB7-3317	GJB7-856	gltB.gene3358	potF.gene869	-	-	NC_016810	3515957	3515957	+	NC_016810	948174	948174	+	22	2160	110	28402782	2629.89	3.69046e-59	CDS	CDS
GJB7-4091	GJB7-3317	ppc.gene4141	gltB.gene3358	-	-	NC_016810	4357100	4357100	-	NC_016810	3516953	3516953	+	5	103	695	28404271	1983.95	2.17906e-08	CDS	CDS
GJB7-3317	GJB7-2273	gltB.gene3358	pqaB.gene2309	-	-	NC_016810	3519991	3519991	+	NC_016810	2408088	2408088	+	9	139	316	28404610	5820.09	4.80679e-24	CDS	CDS
GJB7-3317	GJB7-3032	gltB.gene3358	prfB.gene3073	-	-	NC_016810	3516367	3516367	+	NC_016810	3222279	3222279	-	14	420	1051	28403589	900.843	1.67474e-29	CDS	CDS
GJB7-3317	GJB7-4527	gltB.gene3358	prfC.gene4582	-	-	NC_016810	3520365	3520365	+	NC_016810	4835125	4835125	+	12	204	397	28404461	4208.69	2.32145e-32	CDS	CDS
GJB7-3317	GJB7-3578	gltB.gene3358	prlC.gene3620	-	-	NC_016810	3516219	3516219	+	NC_016810	3785619	3785619	-	7	1995	384	28402688	259.527	4.79461e-08	CDS	CDS
GJB7-316	GJB7-3317	proA.gene324	gltB.gene3358	-	-	NC_016810	367767	367767	+	NC_016810	3517779	3517779	+	5	17	545	28404507	15328.9	1.53832e-12	CDS	CDS
GJB7-3317	GJB7-2801	gltB.gene3358	proV.gene2841	-	-	NC_016810	3517720	3517720	+	NC_016810	2979393	2979393	+	12	404	331	28404327	2548.92	8.22895e-30	CDS	CDS
GJB7-2460	GJB7-3317	purC.gene2496	gltB.gene3358	-	-	NC_016810	2600465	2600465	-	NC_016810	3516292	3516292	+	15	114	1180	28403765	3167.24	6.82148e-40	CDS	CDS
GJB7-1064	GJB7-3317	putA.gene1079	gltB.gene3358	-	-	NC_016810	1165556	1165556	-	NC_016810	3517188	3517188	+	6	22	375	28404671	20657.9	4.60956e-17	CDS	CDS
GJB7-1065	GJB7-3317	putP.gene1080	gltB.gene3358	-	-	NC_016810	1168863	1168863	+	NC_016810	3517628	3517628	+	10	2	1226	28403836	115839	3.38545e-35	CDS	CDS
GJB7-3317	GJB7-3704	gltB.gene3358	rfaP.gene3749	-	-	NC_016810	3517483	3517483	+	NC_016810	3937889	3937889	-	7	261	381	28404425	1999.49	3.33441e-14	CDS	CDS
GJB7-2069	GJB7-3317	rfbA.gene2104	gltB.gene3358	-	-	NC_016810	2173728	2173728	-	NC_016810	3518189	3518189	+	5	530	388	28404151	690.628	3.8499e-06	CDS	CDS
GJB7-3317	GJB7-2064	gltB.gene3358	rfbH.gene2099	-	-	NC_016810	3517454	3517454	+	NC_016810	2169000	2169000	-	7	261	455	28404351	1674.29	1.14087e-13	CDS	CDS
GJB7-2056	GJB7-3317	rfbP.gene2091	gltB.gene3358	-	-	NC_016810	2159629	2159629	-	NC_016810	3517875	3517875	+	8	121	391	28404554	4803.04	4.69987e-20	CDS	CDS
GJB7-3317	GJB7-3893	gltB.gene3358	rfe.gene3942	-	-	NC_016810	3515951	3515951	+	NC_016810	4148935	4148935	+	11	2171	1145	28401747	125.682	1.27245e-12	CDS	CDS
GJB7-3900	GJB7-3317	rffA.gene3949	gltB.gene3358	-	-	NC_016810	4155378	4155378	+	NC_016810	3518057	3518057	+	10	41	411	28404612	16856.3	1.28245e-31	CDS	CDS
GJB7-3317	GJB7-3900	gltB.gene3358	rffA.gene3949	-	-	NC_016810	3518863	3518863	+	NC_016810	4155555	4155555	+	7	741	58	28404268	4626.32	1.29777e-16	CDS	CDS
GJB7-3317	GJB7-3896	gltB.gene3358	rffD.gene3945	-	-	NC_016810	3519770	3519770	+	NC_016810	4152603	4152603	+	7	1094	111	28403862	1637.33	1.48096e-13	CDS	CDS
GJB7-3317	GJB7-409	gltB.gene3358	ribH.gene417	-	-	NC_016810	3518274	3518274	+	NC_016810	470524	470524	+	6	184	3172	28401712	291.974	2.53017e-06	CDS	CDS
GJB7-3317	GJB7-3411	gltB.gene3358	rl18.gene3452	-	-	NC_016810	3516570	3516570	+	NC_016810	3610294	3610294	-	28	195	687	28404164	5936.75	6.77024e-87	CDS	CDS
GJB7-1746	GJB7-3317	rnd.gene1768	gltB.gene3358	-	-	NC_016810	1871694	1871694	-	NC_016810	3520088	3520088	+	31	238	364	28404441	10164.1	7.57199e-104	CDS	CDS
GJB7-3317	GJB7-4338	gltB.gene3358	rnr.gene4388	-	-	NC_016810	3520147	3520147	+	NC_016810	4633694	4633694	+	25	680	1415	28402954	737.969	4.85129e-55	CDS	CDS
GJB7-3317	GJB7-4338	gltB.gene3358	rnr.gene4388	-	-	NC_016810	3517688	3517688	+	NC_016810	4631970	4631970	+	19	976	1284	28402795	430.626	4.28674e-36	CDS	CDS
GJB7-4338	GJB7-3317	rnr.gene4388	gltB.gene3358	-	-	NC_016810	4632909	4632909	+	NC_016810	3517080	3517080	+	16	134	356	28404568	9526.94	1.61472e-50	CDS	CDS
GJB7-2660	GJB7-3317	rpl19.gene2697	gltB.gene3358	-	-	NC_016810	2826393	2826393	-	NC_016810	3517288	3517288	+	6	2243	167	28402658	454.951	1.80455e-07	CDS	CDS
GJB7-3317	GJB7-3424	gltB.gene3358	rplB.gene3465	-	-	NC_016810	3516883	3516883	+	NC_016810	3616026	3616026	-	6	509	4272	28400287	78.3655	0.00599261	CDS	CDS
GJB7-3291	GJB7-3317	rplU.gene3332	gltB.gene3358	-	-	NC_016810	3494410	3494410	-	NC_016810	3516110	3516110	+	12	2798	355	28401909	343.125	1.88778e-19	CDS	CDS
GJB7-3422	GJB7-3317	rplV.gene3463	gltB.gene3358	-	-	NC_016810	3614666	3614666	-	NC_016810	3517314	3517314	+	12	49500	180	28355382	38.1891	4.74356e-08	CDS	CDS
GJB7-3317	GJB7-4068	gltB.gene3358	rpmE.gene4118	-	-	NC_016810	3516508	3516508	+	NC_016810	4327258	4327258	+	5	218	584	28404267	1115.54	3.60621e-07	CDS	CDS
GJB7-4123	GJB7-3317	rpoB.gene4173	gltB.gene3358	-	-	NC_016810	4390209	4390209	+	NC_016810	3519141	3519141	+	28	246	166	28404634	19476.2	9.24351e-101	CDS	CDS
GJB7-4123	GJB7-3317	rpoB.gene4173	gltB.gene3358	-	-	NC_016810	4388629	4388629	+	NC_016810	3517880	3517880	+	9	571	390	28404104	1147.95	8.11701e-18	CDS	CDS
GJB7-3317	GJB7-4124	gltB.gene3358	rpoC.gene4174	-	-	NC_016810	3516570	3516570	+	NC_016810	4394193	4394193	+	8	215	178	28404673	5937.74	8.46527e-21	CDS	CDS
GJB7-4124	GJB7-3317	rpoC.gene4174	gltB.gene3358	-	-	NC_016810	4395142	4395142	+	NC_016810	3519828	3519828	+	8	92	816	28404158	3026.87	1.96734e-18	CDS	CDS
GJB7-921	GJB7-3317	rpsA.gene934	gltB.gene3358	-	-	NC_016810	1022711	1022711	+	NC_016810	3519280	3519280	+	8	1416	260	28403390	617.197	5.0216e-13	CDS	CDS
GJB7-3317	GJB7-3403	gltB.gene3358	rpsD.gene3444	-	-	NC_016810	3516064	3516064	+	NC_016810	3606104	3606104	-	7	161	1092	28403814	1130.91	1.82815e-12	CDS	CDS
GJB7-3405	GJB7-3317	rpsM.gene3446	gltB.gene3358	-	-	NC_016810	3607068	3607068	-	NC_016810	3518658	3518658	+	10	2134	90	28402840	1478.85	2.21069e-21	CDS	CDS
GJB7-3317	GJB7-2950	gltB.gene3358	rumA.gene2991	-	-	NC_016810	3518023	3518023	+	NC_016810	3127299	3127299	-	10	305	573	28404186	1625.28	6.12339e-22	CDS	CDS
GJB7-3317	GJB7-401	gltB.gene3358	secF.gene409	-	-	NC_016810	3520229	3520229	+	NC_016810	464103	464103	+	8	47	308	28404711	15697.5	5.70911e-24	CDS	CDS
GJB7-3317	GJB7-3053	gltB.gene3358	serA.gene3094	-	-	NC_016810	3516999	3516999	+	NC_016810	3244926	3244926	-	25	199	417	28404433	8557.3	6.31345e-81	CDS	CDS
GJB7-3317	GJB7-3053	gltB.gene3358	serA.gene3094	-	-	NC_016810	3516272	3516272	+	NC_016810	3244111	3244111	-	11	1991	211	28402861	743.706	5.62389e-21	CDS	CDS
GJB7-3317	GJB7-4231	gltB.gene3358	siiE.gene4281	-	-	NC_016810	3516163	3516163	+	NC_016810	4512717	4512717	+	25	522	161	28404366	8449.46	1.05976e-80	CDS	CDS
GJB7-1353	GJB7-3317	ssaP.gene1371	gltB.gene3358	-	-	NC_016810	1454457	1454457	+	NC_016810	3518273	3518273	+	8	956	670	28403440	354.755	3.89176e-11	CDS	CDS
GJB7-3317	GJB7-1335	gltB.gene3358	sscA.gene1353	-	-	NC_016810	3515958	3515958	+	NC_016810	1441501	1441501	+	10	2172	7522	28395370	17.3802	0.014638	CDS	CDS
GJB7-1335	GJB7-3317	sscA.gene1353	gltB.gene3358	-	-	NC_016810	1441784	1441784	+	NC_016810	3518542	3518542	+	8	2030	173	28402863	647.008	3.65788e-13	CDS	CDS
GJB7-1336	GJB7-3317	sseC.gene1354	gltB.gene3358	-	-	NC_016810	1443168	1443168	+	NC_016810	3517730	3517730	+	21	6340	529	28398184	177.814	1.99759e-32	CDS	CDS
GJB7-1336	GJB7-3317	sseC.gene1354	gltB.gene3358	-	-	NC_016810	1442508	1442508	+	NC_016810	3517894	3517894	+	9	13638	390	28391037	48.0406	1.62085e-05	CDS	CDS
GJB7-3317	GJB7-1336	gltB.gene3358	sseC.gene1354	-	-	NC_016810	3517843	3517843	+	NC_016810	1442806	1442806	+	5	370	3169	28401530	121.112	0.0220716	CDS	CDS
GJB7-3317	GJB7-1337	gltB.gene3358	sseD.gene1355	-	-	NC_016810	3516925	3516925	+	NC_016810	1443896	1443896	+	12	212	5295	28399555	303.592	9.29724e-19	CDS	CDS
GJB7-1562	GJB7-3317	sseJ.gene1582	gltB.gene3358	-	-	NC_016810	1678264	1678264	+	NC_016810	3517149	3517149	+	12	195	369	28404498	4737.04	5.79782e-33	CDS	CDS
GJB7-717	GJB7-3317	sucA.gene730	gltB.gene3358	-	-	NC_016810	801352	801352	+	NC_016810	3519320	3519320	+	15	538	226	28404295	3504.17	1.03601e-40	CDS	CDS
GJB7-2	GJB7-3317	thrA.gene1	gltB.gene3358	-	-	NC_016810	705	705	+	NC_016810	3519477	3519477	+	6	1960	222	28402886	391.656	4.29845e-07	CDS	CDS
GJB7-1271	GJB7-3317	thrS.gene1288	gltB.gene3358	-	-	NC_016810	1370309	1370309	+	NC_016810	3518162	3518162	+	5	415	388	28404266	882.01	1.14356e-06	CDS	CDS
GJB7-439	GJB7-3317	tig.gene448	gltB.gene3358	-	-	NC_016810	501555	501555	+	NC_016810	3519105	3519105	+	5	469	189	28404411	1602.22	6.00606e-08	CDS	CDS
GJB7-1654	GJB7-3317	trpD.gene1676	gltB.gene3358	-	-	NC_016810	1777784	1777784	+	NC_016810	3517753	3517753	+	6	248	544	28404276	1263.24	3.92389e-10	CDS	CDS
GJB7-3432	GJB7-3317	tuf.gene3473	gltB.gene3358	-	-	NC_016810	3620701	3620701	-	NC_016810	3516909	3516909	+	10	2655	690	28401719	155.035	7.81839e-12	CDS	CDS
GJB7-3317	GJB7-1612	gltB.gene3358	tyrR.gene1634	-	-	NC_016810	3515975	3515975	+	NC_016810	1733320	1733320	-	5	2177	309	28402583	211.111	0.00140616	CDS	CDS
GJB7-3944	GJB7-3317	ubiE.gene3994	gltB.gene3358	-	-	NC_016810	4199103	4199103	+	NC_016810	3519800	3519800	+	7	145	472	28404450	2905.19	2.61738e-15	CDS	CDS
GJB7-2772	GJB7-3317	virK.gene2812	gltB.gene3358	-	-	NC_016810	2951646	2951646	+	NC_016810	3515996	3515996	+	7	1661	2461	28400945	48.6351	0.00502934	CDS	CDS
GJB7-3047	GJB7-3317	visC.gene3088	gltB.gene3358	-	-	NC_016810	3238898	3238898	-	NC_016810	3518887	3518887	+	8	333	289	28404444	2361.21	1.18197e-17	CDS	CDS
GJB7-170	GJB7-3317	yadG.gene173	gltB.gene3358	-	-	NC_016810	202412	202412	+	NC_016810	3516195	3516195	+	9	286	358	28404421	2496.77	8.16473e-21	CDS	CDS
GJB7-222	GJB7-3317	yaeT.gene225	gltB.gene3358	-	-	NC_016810	262939	262939	+	NC_016810	3517392	3517392	+	6	627	186	28404255	1461.35	1.67551e-10	CDS	CDS
GJB7-882	GJB7-3317	ybjY.gene895	gltB.gene3358	-	-	NC_016810	975293	975293	+	NC_016810	3516388	3516388	+	24	2084	943	28402023	346.858	7.54687e-45	CDS	CDS
GJB7-883	GJB7-3317	ybjZ.gene896	gltB.gene3358	-	-	NC_016810	977176	977176	+	NC_016810	3519728	3519728	+	7	338	472	28404257	1246.3	8.76495e-13	CDS	CDS
GJB7-3317	GJB7-1817	gltB.gene3358	yebL.gene1847	-	-	NC_016810	3517443	3517443	+	NC_016810	1944052	1944052	-	21	247	354	28404452	6821.9	3.60742e-65	CDS	CDS
GJB7-2042	GJB7-3317	yeeF.gene2077	gltB.gene3358	-	-	NC_016810	2144072	2144072	-	NC_016810	3517574	3517574	+	5	40	98	28404931	36230.8	1.51734e-14	CDS	CDS
GJB7-2139	GJB7-3317	yehY.gene2174	gltB.gene3358	-	-	NC_016810	2257757	2257757	-	NC_016810	3520044	3520044	+	9	1311	386	28403368	505.152	1.24522e-14	CDS	CDS
GJB7-3317	GJB7-2953	gltB.gene3358	ygcX.gene2994	-	-	NC_016810	3517447	3517447	+	NC_016810	3133260	3133260	-	5	263	89	28404717	6067.57	8.63642e-11	CDS	CDS
GJB7-3317	GJB7-4339	gltB.gene3358	yjfH.gene4389	-	-	NC_016810	3516765	3516960	+	NC_016810	4634320	4634727	+	8	1349	1254	28402463	134.319	8.60087e-08	CDS	CDS
GJB7-3317	GJB7-2241	gltB.gene3358	yojN.gene2277	-	-	NC_016810	3517695	3517695	+	NC_016810	2367359	2367359	+	10	985	73	28404006	3950.21	1.41034e-25	CDS	CDS
GJB7-4063	GJB7-3318	hslU.gene4113	gltD.gene3359	-	-	NC_016810	4321680	4321680	-	NC_016810	3520613	3520613	+	12	256	268	28404538	4968.14	3.22756e-33	CDS	CDS
GJB7-782	GJB7-3318	moaA.gene795	gltD.gene3359	-	-	NC_016810	870790	870790	+	NC_016810	3521436	3521436	+	6	51	589	28404428	5673.51	6.52903e-14	CDS	CDS
GJB7-1815	GJB7-3318	msbB.gene1845	gltD.gene3359	-	-	NC_016810	1941778	1941778	-	NC_016810	3521357	3521357	+	7	2085	175	28402807	544.898	2.93764e-10	CDS	CDS
GJB7-3318	GJB7-934	gltD.gene3359	mukB.gene947	-	-	NC_016810	3520567	3520567	+	NC_016810	1037122	1037122	+	5	216	110	28404743	5977.43	9.13412e-11	CDS	CDS
GJB7-2798	GJB7-3318	nrdI.gene2838	gltD.gene3359	-	-	NC_016810	2974726	2974726	+	NC_016810	3520559	3520559	+	9	32	202	28404831	39548.8	4.43613e-31	CDS	CDS
GJB7-3273	GJB7-3318	nusA.gene3314	gltD.gene3359	-	-	NC_016810	3478313	3478365	-	NC_016810	3520424	3520775	+	9	697	880	28403488	416.772	6.7678e-14	CDS	CDS
GJB7-3318	GJB7-2342	gltD.gene3359	pdxB.gene2378	-	-	NC_016810	3521549	3521549	+	NC_016810	2480284	2480284	-	14	243	411	28404406	3981.67	2.16937e-38	CDS	CDS
GJB7-3318	GJB7-1413	gltD.gene3359	pntB.gene1431	-	-	NC_016810	3521351	3521351	+	NC_016810	1514898	1514898	+	10	627	126	28404311	3595.39	2.77776e-25	CDS	CDS
GJB7-3318	GJB7-2273	gltD.gene3359	pqaB.gene2309	-	-	NC_016810	3521104	3521104	+	NC_016810	2407884	2407884	+	8	297	345	28404424	2217.69	1.938e-17	CDS	CDS
GJB7-2273	GJB7-3318	pqaB.gene2309	gltD.gene3359	-	-	NC_016810	2407393	2407393	+	NC_016810	3521814	3521814	+	5	131	277	28404661	3913.89	7.31602e-10	CDS	CDS
GJB7-1005	GJB7-3318	pqiB.gene1020	gltD.gene3359	-	-	NC_016810	1112872	1112872	+	NC_016810	3521433	3521433	+	8	71	587	28404408	5452.29	2.01403e-20	CDS	CDS
GJB7-3318	GJB7-2460	gltD.gene3359	purC.gene2496	-	-	NC_016810	3521813	3521813	+	NC_016810	2600469	2600469	-	10	49	84	28404931	69011	1.31785e-37	CDS	CDS
GJB7-3318	GJB7-523	gltD.gene3359	purE.gene532	-	-	NC_016810	3521142	3521142	+	NC_016810	596789	596789	-	5	300	27	28404742	17533.8	6.07921e-13	CDS	CDS
GJB7-3318	GJB7-2065	gltD.gene3359	rfbG.gene2100	-	-	NC_016810	3520683	3520683	+	NC_016810	2170366	2170366	-	6	115	233	28404720	6360.45	2.79661e-14	CDS	CDS
GJB7-3903	GJB7-3318	rffT.gene3952	gltD.gene3359	-	-	NC_016810	4159108	4159108	+	NC_016810	3521440	3521440	+	8	230	587	28404249	1683.09	1.74501e-16	CDS	CDS
GJB7-3422	GJB7-3318	rplV.gene3463	gltD.gene3359	-	-	NC_016810	3614853	3614853	-	NC_016810	3521340	3521340	+	9	13078	173	28391814	112.94	9.37591e-09	CDS	CDS
GJB7-4124	GJB7-3318	rpoC.gene4174	gltD.gene3359	-	-	NC_016810	4394195	4394195	+	NC_016810	3520720	3520720	+	13	372	154	28404535	6445.66	7.24e-38	CDS	CDS
GJB7-4124	GJB7-3318	rpoC.gene4174	gltD.gene3359	-	-	NC_016810	4394955	4394955	+	NC_016810	3521610	3521610	+	6	524	415	28404129	783.706	6.64733e-09	CDS	CDS
GJB7-3318	GJB7-2614	gltD.gene3359	rpoE.gene2651	-	-	NC_016810	3521049	3521049	+	NC_016810	2779905	2779905	-	5	261	3738	28401070	145.554	0.00899648	CDS	CDS
GJB7-3318	GJB7-3307	gltD.gene3359	rpoN.gene3348	-	-	NC_016810	3520621	3520621	+	NC_016810	3507235	3507235	+	7	114	111	28404842	15713.1	2.45767e-20	CDS	CDS
GJB7-3414	GJB7-3318	rpsN.gene3455	gltD.gene3359	-	-	NC_016810	3611462	3611462	-	NC_016810	3520481	3520481	+	8	3335	223	28401508	305.514	1.38696e-10	CDS	CDS
GJB7-3318	GJB7-716	gltD.gene3359	sdhB.gene729	-	-	NC_016810	3521049	3521049	+	NC_016810	799970	799970	+	7	259	216	28404592	3554.13	6.29822e-16	CDS	CDS
GJB7-3318	GJB7-3053	gltD.gene3359	serA.gene3094	-	-	NC_016810	3520914	3520914	+	NC_016810	3244995	3244995	-	7	51	435	28404581	8962.46	1.38351e-18	CDS	CDS
GJB7-904	GJB7-3318	serS.gene917	gltD.gene3359	-	-	NC_016810	1000723	1000723	+	NC_016810	3521247	3521247	+	6	72	136	28404860	17404.9	7.87338e-17	CDS	CDS
GJB7-3318	GJB7-1350	gltD.gene3359	ssaV.gene1368	-	-	NC_016810	3520986	3520986	+	NC_016810	1451733	1451733	+	12	46	760	28404256	9749.74	2.903e-36	CDS	CDS
GJB7-3318	GJB7-1336	gltD.gene3359	sseC.gene1354	-	-	NC_016810	3521097	3521097	+	NC_016810	1442726	1442726	+	25	241	9080	28395728	324.407	7.34785e-46	CDS	CDS
GJB7-1385	GJB7-3318	tyrS.gene1403	gltD.gene3359	-	-	NC_016810	1480706	1480706	+	NC_016810	3520482	3520482	+	8	43	223	28404800	23697.8	2.35553e-25	CDS	CDS
GJB7-3775	GJB7-647	ilvN.gene3821	gltJ.gene659	-	-	NC_016810	4017027	4017027	-	NC_016810	728058	728058	-	11	734	277	28404052	1536.73	1.90209e-24	CDS	CDS
GJB7-647	GJB7-2514	gltJ.gene659	iscS.gene2550	-	-	NC_016810	728016	728016	-	NC_016810	2680335	2680335	-	34	151	4220	28400669	1515.37	2.79018e-86	CDS	CDS
GJB7-4073	GJB7-647	metL.gene4123	gltJ.gene659	-	-	NC_016810	4332620	4332620	+	NC_016810	727749	727749	-	23	161	585	28404305	6936.34	6.49018e-72	CDS	CDS
GJB7-1497	GJB7-647	sfcA.gene1517	gltJ.gene659	-	-	NC_016810	1602830	1602830	+	NC_016810	727545	727545	-	22	76	208	28404768	39530.9	3.31541e-84	CDS	CDS
GJB7-647	GJB7-1335	gltJ.gene659	sscA.gene1353	-	-	NC_016810	728152	728152	-	NC_016810	1441680	1441680	+	15	647	2849	28401563	231.12	2.96599e-23	CDS	CDS
GJB7-647	GJB7-717	gltJ.gene659	sucA.gene730	-	-	NC_016810	727827	727827	-	NC_016810	801801	801801	+	5	760	570	28403739	327.836	0.000155396	CDS	CDS
GJB7-2772	GJB7-647	virK.gene2812	gltJ.gene659	-	-	NC_016810	2951381	2951381	+	NC_016810	727803	727804	-	7	2675	257	28402135	289.196	2.32561e-08	CDS	CDS
GJB7-648	GJB7-647	ybeJ.gene660	gltJ.gene659	-	-	NC_016810	728921	728934	-	NC_016810	727607	727746	-	36	402	761	28403875	3342.48	9.93566e-105	CDS	CDS
GJB7-644	GJB7-647	ybeK.gene656	gltJ.gene659	-	-	NC_016810	725223	725223	-	NC_016810	727861	727861	-	19	58	245	28404752	37979.6	1.42238e-71	CDS	CDS
GJB7-646	GJB7-623	gltK.gene658	mrdB.gene634	-	-	NC_016810	726840	726840	-	NC_016810	700850	700850	-	22	47	586	28404419	22688.9	1.63452e-78	CDS	CDS
GJB7-646	GJB7-2310	gltK.gene658	pta.gene2346	-	-	NC_016810	726926	726926	-	NC_016810	2448511	2448511	+	21	160	63	28404830	59176.7	1.66062e-83	CDS	CDS
GJB7-646	GJB7-2057	gltK.gene658	rfbK.gene2092	-	-	NC_016810	727189	727189	-	NC_016810	2161103	2161103	-	8	136	97	28404833	17225.5	2.18101e-24	CDS	CDS
GJB7-1354	GJB7-646	ssaQ.gene1372	gltK.gene658	-	-	NC_016810	1454834	1454834	+	NC_016810	727185	727185	-	30	867	359	28403818	2737.69	7.59423e-84	CDS	CDS
GJB7-398	GJB7-646	tgt.gene406	gltK.gene658	-	-	NC_016810	461141	461141	+	NC_016810	727197	727197	-	37	264	352	28404421	11309.4	1.54453e-126	CDS	CDS
GJB7-648	GJB7-646	ybeJ.gene660	gltK.gene658	-	-	NC_016810	728416	728416	-	NC_016810	726759	726759	-	19	1591	121	28403343	2803.29	5.51619e-51	CDS	CDS
GJB7-645	GJB7-1313	gltL.gene657	lppB.gene1330	-	-	NC_016810	726557	726557	-	NC_016810	1415976	1416298	-	10	130	824	28404110	2651.62	5.63737e-24	CDS	CDS
GJB7-645	GJB7-3744	gltL.gene657	mgtB.gene3789	-	-	NC_016810	726548	726548	-	NC_016810	3985263	3985263	-	25	115	4209	28400725	1466.87	1.28229e-61	CDS	CDS
GJB7-645	GJB7-1789	gltL.gene657	pagO.gene1815	-	-	NC_016810	726605	726605	-	NC_016810	1917658	1917658	+	5	168	1647	28403254	513.257	1.74732e-05	CDS	CDS
GJB7-645	GJB7-2065	gltL.gene657	rfbG.gene2100	-	-	NC_016810	726605	726605	-	NC_016810	2170192	2170192	-	10	163	291	28404610	5988.36	1.70123e-27	CDS	CDS
GJB7-3357	GJB7-645	rnG.gene3398	gltL.gene657	-	-	NC_016810	3562472	3562472	-	NC_016810	726188	726188	-	16	441	154	28404463	6691.87	3.78415e-48	CDS	CDS
GJB7-645	GJB7-170	gltL.gene657	yadG.gene173	-	-	NC_016810	726605	726605	-	NC_016810	202978	202978	+	9	164	193	28404708	8076.66	2.62512e-25	CDS	CDS
GJB7-645	GJB7-648	gltL.gene657	ybeJ.gene660	-	-	NC_016810	726222	726222	-	NC_016810	728660	728660	-	17	187	176	28404694	14671.8	3.85332e-57	CDS	CDS
GJB7-645	GJB7-644	gltL.gene657	ybeK.gene656	-	-	NC_016810	726542	726542	-	NC_016810	724973	724973	-	24	116	20	28404914	293844	2.0067e-109	CDS	CDS
GJB7-1151	GJB7-4253	ndh.gene1166	gltP.gene4303	-	-	NC_016810	1251074	1251074	+	NC_016810	4544445	4544445	+	13	617	26	28404418	23018.2	4.92428e-44	CDS	CDS
GJB7-4253	GJB7-2062	gltP.gene4303	rfbX.gene2097	-	-	NC_016810	4545105	4545105	+	NC_016810	2167447	2167447	-	15	21	587	28404451	34563.7	7.97798e-54	CDS	CDS
GJB7-3405	GJB7-4253	rpsM.gene3446	gltP.gene4303	-	-	NC_016810	3607158	3607158	-	NC_016810	4545204	4545204	+	21	3887	59	28401107	2600.69	1.68695e-55	CDS	CDS
GJB7-2612	GJB7-4253	rseB.gene2649	gltP.gene4303	-	-	NC_016810	2778421	2778421	-	NC_016810	4544595	4544595	+	8	479	117	28404470	4054.67	1.80887e-19	CDS	CDS
GJB7-780	GJB7-4253	slrP.gene793	gltP.gene4303	-	-	NC_016810	866225	866225	+	NC_016810	4544730	4544730	+	18	175	57	28404824	51256.8	8.78684e-70	CDS	CDS
GJB7-1334	GJB7-4253	sseB.gene1352	gltP.gene4303	-	-	NC_016810	1441019	1441019	+	NC_016810	4544940	4544940	+	8	8664	51	28396351	514.119	3.59724e-12	CDS	CDS
GJB7-3729	GJB7-140	gltS.gene3774	guaC.gene142	-	-	NC_016810	3961341	3961390	-	NC_016810	164089	164149	+	28	87	638	28404321	14328.6	1.28628e-96	CDS	CDS
GJB7-3975	GJB7-3729	hemN.gene4025	gltS.gene3774	-	-	NC_016810	4232722	4232722	+	NC_016810	3962028	3962028	-	11	115	653	28404295	4160.69	4.64367e-29	CDS	CDS
GJB7-4335	GJB7-3729	hflC.gene4385	gltS.gene3774	-	-	NC_016810	4629296	4629296	+	NC_016810	3961540	3961540	-	6	801	434	28403833	490.237	1.0876e-07	CDS	CDS
GJB7-3729	GJB7-4334	gltS.gene3774	hflK.gene4384	-	-	NC_016810	3962236	3962236	-	NC_016810	4627950	4627950	+	8	1130	196	28403740	1025.96	9.10232e-15	CDS	CDS
GJB7-3729	GJB7-1681	gltS.gene3774	hns.gene1703	-	-	NC_016810	3961514	3961514	-	NC_016810	1804280	1804280	+	16	555	1833	28402670	446.708	1.0161e-29	CDS	CDS
GJB7-47	GJB7-3729	ileS.gene46	gltS.gene3774	-	-	NC_016810	55452	55452	+	NC_016810	3961498	3961498	-	7	361	739	28403967	745.29	3.11084e-11	CDS	CDS
GJB7-3272	GJB7-3729	infB.gene3313	gltS.gene3774	-	-	NC_016810	3476471	3476471	-	NC_016810	3961528	3961528	-	9	420	431	28404214	1412.21	1.28131e-18	CDS	CDS
GJB7-3777	GJB7-3729	ivbL.gene3823	gltS.gene3774	-	-	NC_016810	4019088	4019088	-	NC_016810	3962155	3962155	-	6	212	1112	28403744	722.913	1.10752e-08	CDS	CDS
GJB7-3729	GJB7-133	gltS.gene3774	lpxC.gene135	-	-	NC_016810	3961903	3961903	-	NC_016810	157080	157080	+	6	339	1218	28403511	412.74	3.06128e-07	CDS	CDS
GJB7-1151	GJB7-3729	ndh.gene1166	gltS.gene3774	-	-	NC_016810	1251476	1251476	+	NC_016810	3962061	3962061	-	8	458	656	28403952	756.309	9.61114e-14	CDS	CDS
GJB7-3729	GJB7-3456	gltS.gene3774	pabA.gene3497	-	-	NC_016810	3961154	3961154	-	NC_016810	3641760	3641760	-	10	314	60	28404690	15076.8	2.80875e-31	CDS	CDS
GJB7-3729	GJB7-2032	gltS.gene3774	pduX.gene2066	-	-	NC_016810	3961658	3961658	-	NC_016810	2130865	2130865	+	25	614	0	28404435		8.626e-110	CDS	CDS
GJB7-3729	GJB7-4123	gltS.gene3774	rpoB.gene4173	-	-	NC_016810	3961156	3961156	-	NC_016810	4387622	4387622	+	15	309	386	28404364	3572.16	7.37771e-41	CDS	CDS
GJB7-4123	GJB7-3729	rpoB.gene4173	gltS.gene3774	-	-	NC_016810	4391243	4391243	+	NC_016810	3961342	3961342	-	11	298	128	28404637	8191.35	2.87648e-32	CDS	CDS
GJB7-3729	GJB7-921	gltS.gene3774	rpsA.gene934	-	-	NC_016810	3962205	3962205	-	NC_016810	1023656	1023656	+	27	1111	966	28402970	714.556	1.54459e-59	CDS	CDS
GJB7-3729	GJB7-3434	gltS.gene3774	rpsG.gene3475	-	-	NC_016810	3961159	3961159	-	NC_016810	3623622	3623622	-	9	315	1978	28402772	410.267	8.18384e-14	CDS	CDS
GJB7-3506	GJB7-3729	rtcB.gene3547	gltS.gene3774	-	-	NC_016810	3703642	3703642	-	NC_016810	3961421	3961421	-	17	1884	729	28402444	351.557	3.38403e-30	CDS	CDS
GJB7-3729	GJB7-912	gltS.gene3774	sopD2.gene925	-	-	NC_016810	3962235	3962235	-	NC_016810	1010964	1010964	+	7	1131	417	28403519	421.572	1.62978e-09	CDS	CDS
GJB7-2870	GJB7-3729	sptP.gene2910	gltS.gene3774	-	-	NC_016810	3045597	3045597	-	NC_016810	3962256	3962256	-	17	403	402	28404252	2980.58	9.24939e-46	CDS	CDS
GJB7-3729	GJB7-3162	gltS.gene3774	sufI.gene3203	-	-	NC_016810	3961885	3961885	-	NC_016810	3355298	3355298	-	21	29	310	28404714	66351.4	1.9119e-83	CDS	CDS
GJB7-3446	GJB7-3729	yheS.gene3487	gltS.gene3774	-	-	NC_016810	3632170	3632170	+	NC_016810	3962182	3962182	-	17	14	1101	28403942	31326.5	6.69491e-60	CDS	CDS
GJB7-2387	GJB7-4334	gltX.gene2423	hflK.gene4384	-	-	NC_016810	2528528	2528528	-	NC_016810	4627582	4627582	+	8	173	727	28404166	1806.72	1.0288e-16	CDS	CDS
GJB7-2164	GJB7-2387	mglB.gene2199	gltX.gene2423	-	-	NC_016810	2285268	2285268	-	NC_016810	2529286	2529286	-	18	49	60	28404947	173908	1.92267e-78	CDS	CDS
GJB7-4424	GJB7-2387	mgtA.gene4476	gltX.gene2423	-	-	NC_016810	4722492	4722492	+	NC_016810	2528489	2528490	-	24	674	196	28404180	5160.33	2.48444e-72	CDS	CDS
GJB7-1151	GJB7-2387	ndh.gene1166	gltX.gene2423	-	-	NC_016810	1251403	1251403	+	NC_016810	2528967	2528967	-	10	456	50	28404558	12458.1	2.1107e-30	CDS	CDS
GJB7-1011	GJB7-2387	ompA.gene1026	gltX.gene2423	-	-	NC_016810	1117353	1117353	-	NC_016810	2527905	2527905	-	6	1317	68	28403683	1902.97	4.07729e-11	CDS	CDS
GJB7-2387	GJB7-1392	gltX.gene2423	rnfD.gene1410	-	-	NC_016810	2528100	2528100	-	NC_016810	1487669	1487669	-	16	85	14	28404959	381915	5.92293e-73	CDS	CDS
GJB7-2387	GJB7-3425	gltX.gene2423	rplW.gene3466	-	-	NC_016810	2528100	2528100	-	NC_016810	3616394	3616394	-	16	85	3535	28401438	1512.35	1.19094e-37	CDS	CDS
GJB7-3053	GJB7-2387	serA.gene3094	gltX.gene2423	-	-	NC_016810	3245226	3245226	-	NC_016810	2528046	2528046	-	22	575	153	28404324	7103.1	9.18004e-69	CDS	CDS
GJB7-3949	GJB7-2387	tatC.gene3999	gltX.gene2423	-	-	NC_016810	4202947	4202947	+	NC_016810	2529222	2529222	-	5	829	73	28404167	2346.79	9.93359e-09	CDS	CDS
GJB7-2387	GJB7-887	gltX.gene2423	tnp.gene900	-	-	NC_016810	2528751	2528751	-	NC_016810	981969	981969	+	22	240	1459	28403353	1784.54	6.33978e-56	CDS	CDS
GJB7-2387	GJB7-2772	gltX.gene2423	virK.gene2812	-	-	NC_016810	2529175	2529175	-	NC_016810	2951145	2951145	+	10	285	3289	28401490	302.993	1.10186e-14	CDS	CDS
GJB7-104	GJB7-2387	yabI.gene106	gltX.gene2423	-	-	NC_016810	122712	122712	+	NC_016810	2528071	2528071	-	7	457	168	28404442	2589.76	5.71314e-15	CDS	CDS
GJB7-514	GJB7-1277	glxK.gene523	himA.gene1294	-	-	NC_016810	586823	586823	+	NC_016810	1376174	1376174	+	17	12	943	28404102	42671.4	9.63173e-62	CDS	CDS
GJB7-2526	GJB7-851	glyA.gene2562	grxA.gene864	-	-	NC_016810	2692002	2692002	-	NC_016810	944496	944496	-	9	22	2799	28402244	4151.16	3.91575e-22	CDS	CDS
GJB7-2526	GJB7-3272	glyA.gene2562	infB.gene3313	-	-	NC_016810	2691429	2691429	-	NC_016810	3474814	3474814	-	9	74	2764	28402227	1249.76	5.67612e-18	CDS	CDS
GJB7-2526	GJB7-3707	glyA.gene2562	kdtA.gene3752	-	-	NC_016810	2692379	2692379	-	NC_016810	3941538	3941538	+	11	187	4	28404872	417719	4.24609e-47	CDS	CDS
GJB7-2526	GJB7-2355	glyA.gene2562	mepA.gene2391	-	-	NC_016810	2692488	2692488	-	NC_016810	2491660	2491660	-	9	274	249	28404542	3746.97	2.24926e-22	CDS	CDS
GJB7-2526	GJB7-2513	glyA.gene2562	nifU.gene2549	-	-	NC_016810	2692492	2692492	-	NC_016810	2679176	2679176	-	5	278	2146	28402645	238.042	0.000777424	CDS	CDS
GJB7-2240	GJB7-2526	ompC.gene2276	glyA.gene2562	-	-	NC_016810	2363952	2363952	-	NC_016810	2691808	2691808	-	10	2162	481	28402421	273.121	2.89666e-14	CDS	CDS
GJB7-2526	GJB7-1853	glyA.gene2562	otsB.gene1885	-	-	NC_016810	2692488	2692488	-	NC_016810	1982684	1982684	-	11	272	174	28404617	6601.82	2.76696e-31	CDS	CDS
GJB7-2526	GJB7-3487	glyA.gene2562	pckA.gene3528	-	-	NC_016810	2691690	2691690	-	NC_016810	3678582	3678582	+	17	198	41	28404818	59482.9	1.98147e-66	CDS	CDS
GJB7-1392	GJB7-2526	rnfD.gene1410	glyA.gene2562	-	-	NC_016810	1488094	1488094	-	NC_016810	2691568	2691568	-	6	557	117	28404394	2615.14	5.4736e-12	CDS	CDS
GJB7-2526	GJB7-3417	glyA.gene2562	rplN.gene3458	-	-	NC_016810	2691719	2691719	-	NC_016810	3612698	3612698	-	6	115	1432	28403521	1034.86	1.39291e-09	CDS	CDS
GJB7-2526	GJB7-3408	glyA.gene2562	rplO.gene3449	-	-	NC_016810	2692435	2692435	-	NC_016810	3609009	3609009	-	10	273	2277	28402514	456.91	1.85993e-16	CDS	CDS
GJB7-2526	GJB7-921	glyA.gene2562	rpsA.gene934	-	-	NC_016810	2692142	2692142	-	NC_016810	1023655	1023655	+	14	738	979	28403343	550.375	1.48922e-26	CDS	CDS
GJB7-2526	GJB7-214	glyA.gene2562	rpsB.gene217	-	-	NC_016810	2691653	2691653	-	NC_016810	254794	254794	+	22	193	2566	28402293	1261.72	1.5276e-52	CDS	CDS
GJB7-3442	GJB7-2526	slyD.gene3483	glyA.gene2562	-	-	NC_016810	3628337	3628337	-	NC_016810	2691481	2691481	-	6	1138	285	28403645	525.458	7.30225e-08	CDS	CDS
GJB7-2526	GJB7-1524	glyA.gene2562	srfA.gene1544	-	-	NC_016810	2692443	2692443	-	NC_016810	1636628	1636628	+	20	263	0	28404791		1.02102e-93	CDS	CDS
GJB7-2526	GJB7-3231	glyA.gene2562	tdcC.gene3272	-	-	NC_016810	2692566	2692566	-	NC_016810	3431774	3431774	-	23	208	14	28404829	224351	3.70339e-101	CDS	CDS
GJB7-2526	GJB7-2	glyA.gene2562	thrA.gene1	-	-	NC_016810	2691570	2691570	-	NC_016810	1716	1716	+	13	304	335	28404422	3625.86	9.9389e-35	CDS	CDS
GJB7-2526	GJB7-4050	glyA.gene2562	yneB.gene4100	-	-	NC_016810	2692537	2692537	-	NC_016810	4310306	4310306	+	9	222	199	28404644	5786.63	4.88807e-24	CDS	CDS
GJB7-3638	GJB7-2527	glyQ.gene3682	hmpA.gene2563	-	-	NC_016810	3863732	3863732	-	NC_016810	2693826	2693826	+	13	549	230	28404282	2924.33	1.60836e-33	CDS	CDS
GJB7-3638	GJB7-4208	glyQ.gene3682	lexA.gene4258	-	-	NC_016810	3863582	3863582	-	NC_016810	4480562	4480562	+	12	177	535	28404350	3599.47	1.52439e-31	CDS	CDS
GJB7-3638	GJB7-40	glyQ.gene3682	nhaA.gene39	-	-	NC_016810	3863283	3863283	-	NC_016810	47095	47095	+	12	16	319	28404727	66782.3	3.40732e-45	CDS	CDS
GJB7-3638	GJB7-1805	glyQ.gene3682	opdB.gene1835	-	-	NC_016810	3863718	3863718	-	NC_016810	1930761	1930761	-	16	546	305	28404207	2729.04	4.01437e-42	CDS	CDS
GJB7-3893	GJB7-3638	rfe.gene3942	glyQ.gene3682	-	-	NC_016810	4149633	4149633	+	NC_016810	3863569	3863569	-	28	395	146	28404505	13791	1.09211e-96	CDS	CDS
GJB7-1336	GJB7-3638	sseC.gene1354	glyQ.gene3682	-	-	NC_016810	1442694	1442694	+	NC_016810	3863905	3863905	-	7	11447	332	28393288	52.2979	0.00322813	CDS	CDS
GJB7-243	GJB7-3638	yaeC.gene246	glyQ.gene3682	-	-	NC_016810	286287	286287	-	NC_016810	3863252	3863252	-	7	147	66	28404854	20494.1	4.2699e-21	CDS	CDS
GJB7-3638	GJB7-3460	glyQ.gene3682	yhfC.gene3501	-	-	NC_016810	3864026	3864026	-	NC_016810	3643958	3643958	+	25	166	42	28404841	101853	3.47428e-105	CDS	CDS
GJB7-2482	GJB7-3637	guaB.gene2518	glyS.gene3681	-	-	NC_016810	2622382	2622382	-	NC_016810	3863128	3863128	-	22	177	35	28404840	100873	9.10149e-92	CDS	CDS
GJB7-3637	GJB7-2244	glyS.gene3681	gyrA.gene2280	-	-	NC_016810	3862281	3862281	-	NC_016810	2373018	2373018	-	14	326	289	28404445	4220.84	9.57458e-39	CDS	CDS
GJB7-3637	GJB7-2294	glyS.gene3681	nuoH.gene2330	-	-	NC_016810	3861980	3861980	-	NC_016810	2428959	2428959	-	17	194	94	28404769	26479.5	3.27958e-61	CDS	CDS
GJB7-3637	GJB7-3407	glyS.gene3681	prlA.gene3448	-	-	NC_016810	3862944	3862944	-	NC_016810	3607589	3607589	-	5	39	3375	28401655	1078.89	5.6261e-07	CDS	CDS
GJB7-3637	GJB7-2949	glyS.gene3681	relA.gene2990	-	-	NC_016810	3861993	3861993	-	NC_016810	3126367	3126367	-	6	205	2915	28401948	285.172	2.88205e-06	CDS	CDS
GJB7-4119	GJB7-3637	rplK.gene4169	glyS.gene3681	-	-	NC_016810	4384516	4384516	+	NC_016810	3862109	3862109	-	7	5946	225	28398896	148.591	2.43214e-06	CDS	CDS
GJB7-3637	GJB7-3421	glyS.gene3681	rpsC.gene3462	-	-	NC_016810	3862207	3862207	-	NC_016810	3614533	3614533	-	8	332	23325	28381409	29.32	0.0144866	CDS	CDS
GJB7-2613	GJB7-3637	rseA.gene2650	glyS.gene3681	-	-	NC_016810	2779617	2779617	-	NC_016810	3863068	3863068	-	23	740	145	28404166	6088.5	1.40264e-70	CDS	CDS
GJB7-912	GJB7-3637	sopD2.gene925	glyS.gene3681	-	-	NC_016810	1010644	1010644	+	NC_016810	3861394	3861394	-	11	375	115	28404573	7245.22	1.12108e-31	CDS	CDS
GJB7-3637	GJB7-1331	glyS.gene3681	ssaD.gene1349	-	-	NC_016810	3861895	3861895	-	NC_016810	1439888	1439888	+	17	154	881	28404022	3559.03	6.64273e-47	CDS	CDS
GJB7-3637	GJB7-2120	glyS.gene3681	thiD.gene2155	-	-	NC_016810	3861272	3861272	-	NC_016810	2238600	2238600	-	10	175	57	28404832	28476	5.81166e-34	CDS	CDS
GJB7-3176	GJB7-3637	tolC.gene3217	glyS.gene3681	-	-	NC_016810	3369574	3369574	+	NC_016810	3862153	3862153	-	6	502	226	28404340	1502.19	1.40435e-10	CDS	CDS
GJB7-2090	GJB7-3637	wzc.gene2125	glyS.gene3681	-	-	NC_016810	2198235	2198235	-	NC_016810	3862600	3862600	-	24	47	28	28404975	518024	4.02729e-115	CDS	CDS
GJB7-3637	GJB7-3999	glyS.gene3681	yiiD.gene4049	-	-	NC_016810	3861687	3861687	-	NC_016810	4260985	4260985	+	13	58	281	28404722	22656.9	1.51772e-44	CDS	CDS
GJB7-2514	GJB7-2083	iscS.gene2550	gmd.gene2118	-	-	NC_016810	2680101	2680101	-	NC_016810	2190346	2190346	-	6	1029	60	28403979	2760.35	4.57353e-12	CDS	CDS
GJB7-305	GJB7-2514	gmhA.gene312	iscS.gene2550	-	-	NC_016810	355258	355258	+	NC_016810	2679484	2679484	-	28	17	2084	28402945	22447.9	5.01295e-97	CDS	CDS
GJB7-305	GJB7-688	gmhA.gene312	kdpB.gene700	-	-	NC_016810	355106	355106	+	NC_016810	771614	771614	-	7	219	15	28404833	60527.8	6.85119e-24	CDS	CDS
GJB7-2980	GJB7-305	mltA.gene3021	gmhA.gene312	-	-	NC_016810	3162222	3162222	-	NC_016810	354819	354819	+	13	61	61	28404939	99237.9	1.90259e-52	CDS	CDS
GJB7-305	GJB7-2461	gmhA.gene312	nlpB.gene2497	-	-	NC_016810	354956	354956	+	NC_016810	2601154	2601154	-	30	36	483	28404525	49007.1	2.55431e-117	CDS	CDS
GJB7-305	GJB7-4206	gmhA.gene312	plsB.gene4256	-	-	NC_016810	355106	355106	+	NC_016810	4479191	4479191	-	11	215	143	28404705	10162.7	2.7707e-33	CDS	CDS
GJB7-305	GJB7-2071	gmhA.gene312	rfbB.gene2106	-	-	NC_016810	355097	355097	+	NC_016810	2175648	2175648	-	10	87	362	28404615	9019.06	3.60858e-29	CDS	CDS
GJB7-305	GJB7-3425	gmhA.gene312	rplW.gene3466	-	-	NC_016810	355063	355063	+	NC_016810	3616301	3616301	-	7	90	3544	28401433	623.307	1.31934e-10	CDS	CDS
GJB7-817	GJB7-305	ybiT.gene830	gmhA.gene312	-	-	NC_016810	904408	904408	+	NC_016810	355232	355232	+	19	804	25	28404226	26849.8	1.49781e-67	CDS	CDS
GJB7-3723	GJB7-3745	gmk.gene3768	mgtC.gene3790	-	-	NC_016810	3954866	3954866	+	NC_016810	3986434	3986434	-	7	300	1282	28403485	516.964	4.00976e-10	CDS	CDS
GJB7-1590	GJB7-3723	ogt.gene1611	gmk.gene3768	-	-	NC_016810	1710573	1710573	+	NC_016810	3954791	3954791	+	14	157	168	28404735	15076.8	3.12016e-46	CDS	CDS
GJB7-2612	GJB7-3723	rseB.gene2649	gmk.gene3768	-	-	NC_016810	2778882	2778882	-	NC_016810	3954421	3954421	+	9	1771	641	28402653	225.177	1.66277e-11	CDS	CDS
GJB7-1621	GJB7-3723	sapA.gene1643	gmk.gene3768	-	-	NC_016810	1741398	1741398	+	NC_016810	3954631	3954631	+	25	2	164	28404883	2.16501e+06	5.50109e-121	CDS	CDS
GJB7-3725	GJB7-3723	spoT.gene3770	gmk.gene3768	-	-	NC_016810	3956788	3956788	+	NC_016810	3954651	3954651	+	16	174	173	28404711	15097.8	1.20814e-53	CDS	CDS
GJB7-654	GJB7-3723	yleB.gene666	gmk.gene3768	-	-	NC_016810	736118	736118	+	NC_016810	3954524	3954524	+	25	1	97	28404951	7.32086e+06	2.69903e-127	CDS	CDS
GJB7-1844	GJB7-2081	tar.gene1876	gmm.gene2116	-	-	NC_016810	1973836	1973836	-	NC_016810	2189256	2189256	-	22	117	6	28404929	890183	2.11473e-105	CDS	CDS
GJB7-3975	GJB7-2055	hemN.gene4025	gnd.gene2090	-	-	NC_016810	4233413	4233413	+	NC_016810	2157643	2157643	-	21	214	167	28404672	16690.9	5.69667e-73	CDS	CDS
GJB7-2055	GJB7-96	gnd.gene2090	hepA.gene97	-	-	NC_016810	2158194	2158194	-	NC_016810	112030	112030	-	29	219	290	28404536	12970.1	9.61464e-100	CDS	CDS
GJB7-2055	GJB7-3444	gnd.gene2090	kefB.gene3485	-	-	NC_016810	2157305	2157305	-	NC_016810	3629117	3629117	-	11	90	359	28404614	9670.4	5.47269e-33	CDS	CDS
GJB7-2055	GJB7-2552	gnd.gene2090	lepB.gene2588	-	-	NC_016810	2157390	2157390	-	NC_016810	2724233	2724233	-	7	94	414	28404559	5109.26	5.61253e-17	CDS	CDS
GJB7-2055	GJB7-632	gnd.gene2090	leuS.gene643	-	-	NC_016810	2157618	2157618	-	NC_016810	710610	710610	-	5	245	156	28404668	3715.94	9.38011e-10	CDS	CDS
GJB7-3031	GJB7-2055	lysS.gene3072	gnd.gene2090	-	-	NC_016810	3220478	3220478	-	NC_016810	2157789	2157789	-	15	538	848	28403673	933.873	2.88712e-32	CDS	CDS
GJB7-2773	GJB7-2055	mig-14.gene2813	gnd.gene2090	-	-	NC_016810	2952551	2952551	+	NC_016810	2157614	2157614	-	25	1198	163	28403688	3636.39	1.04333e-71	CDS	CDS
GJB7-2773	GJB7-2055	mig-14.gene2813	gnd.gene2090	-	-	NC_016810	2952796	2952796	+	NC_016810	2157426	2157426	-	7	446	658	28403963	677.511	5.03888e-11	CDS	CDS
GJB7-1181	GJB7-2055	msgA.gene1197	gnd.gene2090	-	-	NC_016810	1286529	1286529	-	NC_016810	2157147	2157147	-	5	238	65	28404766	9180.6	1.16278e-11	CDS	CDS
GJB7-2055	GJB7-2461	gnd.gene2090	nlpB.gene2497	-	-	NC_016810	2157600	2157600	-	NC_016810	2601668	2601668	-	21	523	884	28403646	1290.15	2.33983e-50	CDS	CDS
GJB7-812	GJB7-2055	ompX.gene825	gnd.gene2090	-	-	NC_016810	899059	899059	+	NC_016810	2157625	2157625	-	6	2790	182	28402096	335.603	1.10209e-06	CDS	CDS
GJB7-2055	GJB7-3171	gnd.gene2090	parE.gene3212	-	-	NC_016810	2157933	2157933	-	NC_016810	3365126	3365126	-	10	105	46	28404913	58809.3	6.1574e-37	CDS	CDS
GJB7-2055	GJB7-1276	gnd.gene2090	pheT.gene1293	-	-	NC_016810	2158217	2158217	-	NC_016810	1374722	1374722	+	16	70	187	28404801	34719.4	5.33216e-59	CDS	CDS
GJB7-2055	GJB7-1170	gnd.gene2090	phoQ.gene1186	-	-	NC_016810	2157618	2157618	-	NC_016810	1274177	1274177	-	5	245	247	28404577	2346.9	9.00926e-09	CDS	CDS
GJB7-4091	GJB7-2055	ppc.gene4141	gnd.gene2090	-	-	NC_016810	4358160	4358160	-	NC_016810	2157466	2157466	-	38	263	627	28404146	6545.49	2.06634e-121	CDS	CDS
GJB7-2055	GJB7-4527	gnd.gene2090	prfC.gene4582	-	-	NC_016810	2158154	2158154	-	NC_016810	4834608	4834608	+	5	243	106	28404720	5513.77	1.36406e-10	CDS	CDS
GJB7-2055	GJB7-1775	gnd.gene2090	proP.gene1797	-	-	NC_016810	2158191	2158191	-	NC_016810	1901314	1901314	-	5	243	360	28404466	1623.48	5.57974e-08	CDS	CDS
GJB7-2055	GJB7-2944	gnd.gene2090	pyrG.gene2985	-	-	NC_016810	2158102	2158102	-	NC_016810	3120485	3120485	-	22	226	256	28404570	10801	9.39802e-73	CDS	CDS
GJB7-3033	GJB7-2055	recJ.gene3074	gnd.gene2090	-	-	NC_016810	3223554	3223554	-	NC_016810	2157787	2157787	-	5	199	858	28404012	831.782	1.55996e-06	CDS	CDS
GJB7-3694	GJB7-2055	rfaF.gene3739	gnd.gene2090	-	-	NC_016810	3927895	3927895	+	NC_016810	2158123	2158123	-	28	116	50	28404880	137127	8.81211e-122	CDS	CDS
GJB7-2055	GJB7-2056	gnd.gene2090	rfbP.gene2091	-	-	NC_016810	2157425	2157468	-	NC_016810	2158699	2158838	-	39	492	1401	28403142	1607.04	8.82093e-102	CDS	CDS
GJB7-2056	GJB7-2055	rfbP.gene2091	gnd.gene2090	-	-	NC_016810	2158867	2159183	-	NC_016810	2157317	2157567	-	14	1309	1245	28402506	243.992	1.17287e-21	CDS	CDS
GJB7-2056.GJB7-2057.IGT	GJB7-2055	rfbP.gene2091	gnd.gene2090	- : -	-	NC_016810	2159780	2160109	-	NC_016810	2158192	2158323	-	22	3096	252	28401704	800.877	2.45627e-48	CDS	CDS
GJB7-2055	GJB7-1395	gnd.gene2090	rnfA.gene1413	-	-	NC_016810	2158090	2158090	-	NC_016810	1491367	1491367	-	6	378	2671	28402019	168.785	6.32693e-05	CDS	CDS
GJB7-3331	GJB7-2055	rpsI.gene3372	gnd.gene2090	-	-	NC_016810	3533937	3533937	-	NC_016810	2157309	2157309	-	11	749	414	28403900	1007.6	1.81911e-22	CDS	CDS
GJB7-2055	GJB7-296	gnd.gene2090	safC.gene303	-	-	NC_016810	2158075	2158075	-	NC_016810	344631	344631	+	10	374	253	28404437	3001.89	1.44886e-24	CDS	CDS
GJB7-2055	GJB7-1164	gnd.gene2090	sifA.gene1179	-	-	NC_016810	2157200	2157200	-	NC_016810	1266044	1266044	-	11	151	791	28404121	2615.9	6.59902e-27	CDS	CDS
GJB7-1358	GJB7-2055	ssaU.gene1376	gnd.gene2090	-	-	NC_016810	1457927	1457927	+	NC_016810	2157788	2157788	-	19	1882	844	28402329	339.739	3.76742e-34	CDS	CDS
GJB7-2055	GJB7-1336	gnd.gene2090	sseC.gene1354	-	-	NC_016810	2157454	2157454	-	NC_016810	1442421	1442421	+	7	524	2674	28401869	141.89	3.14688e-06	CDS	CDS
GJB7-2055	GJB7-1340	gnd.gene2090	sseF.gene1358	-	-	NC_016810	2157200	2157200	-	NC_016810	1445497	1445497	+	21	141	3703	28401209	1142.31	7.59614e-49	CDS	CDS
GJB7-2055	GJB7-2120	gnd.gene2090	thiD.gene2155	-	-	NC_016810	2158049	2158049	-	NC_016810	2238326	2238327	-	31	353	1	28404689	2.49446e+06	2.30925e-143	CDS	CDS
GJB7-2055	GJB7-1645	gnd.gene2090	topA.gene1667	-	-	NC_016810	2158096	2158096	-	NC_016810	1767609	1767609	-	5	379	287	28404403	1305.67	1.63852e-07	CDS	CDS
GJB7-2055	GJB7-3803	gnd.gene2090	torC.gene3849	-	-	NC_016810	2158425	2158425	-	NC_016810	4044693	4044693	-	17	198	9	28404850	270978	3.13468e-74	CDS	CDS
GJB7-2055	GJB7-4053	gnd.gene2090	tpiA.gene4103	-	-	NC_016810	2158233	2158233	-	NC_016810	4312005	4312005	-	7	79	260	28404728	9680.29	7.03169e-19	CDS	CDS
GJB7-1725	GJB7-2055	treA.gene1747	gnd.gene2090	-	-	NC_016810	1852508	1852508	+	NC_016810	2157766	2157766	-	6	30	857	28404181	6628.75	3.28899e-14	CDS	CDS
GJB7-1657	GJB7-2055	trpA.gene1679	gnd.gene2090	-	-	NC_016810	1781441	1781441	+	NC_016810	2157446	2157446	-	9	241	656	28404168	1616.98	3.95563e-19	CDS	CDS
GJB7-2055	GJB7-2641	gnd.gene2090	tyrA.gene2678	-	-	NC_016810	2157163	2157163	-	NC_016810	2811372	2811372	-	27	135	510	28404402	11139	1.38251e-90	CDS	CDS
GJB7-3527	GJB7-2510	gntK.gene3569	hscA.gene2546	-	-	NC_016810	3732999	3732999	-	NC_016810	2677658	2677658	-	9	23	2201	28402841	5049.59	6.29266e-23	CDS	CDS
GJB7-3427	GJB7-3527	rplC.gene3468	gntK.gene3569	-	-	NC_016810	3617436	3617436	-	NC_016810	3732873	3732873	-	6	17399	42	28387627	233.081	1.38787e-05	CDS	CDS
GJB7-3528	GJB7-3744	gntR.gene3570	mgtB.gene3789	-	-	NC_016810	3733528	3733528	-	NC_016810	3984668	3984668	-	9	31	4183	28400851	1971.17	1.96022e-19	CDS	CDS
GJB7-3528	GJB7-1848	gntR.gene3570	motA.gene1880	-	-	NC_016810	3734337	3734337	-	NC_016810	1978332	1978332	-	32	27	125	28404890	269320	2.0436e-146	CDS	CDS
GJB7-2916	GJB7-3528	nlpD.gene2957	gntR.gene3570	-	-	NC_016810	3089237	3089237	-	NC_016810	3734432	3734432	-	13	65783	145	28339133	38.6232	3.26725e-09	CDS	CDS
GJB7-3528	GJB7-779	gntR.gene3570	uvrB.gene792	-	-	NC_016810	3733959	3733959	-	NC_016810	864948	864948	+	22	18	513	28404521	67673.8	1.79114e-86	CDS	CDS
GJB7-921	GJB7-3499	rpsA.gene934	gntT.gene3540	-	-	NC_016810	1023128	1023128	+	NC_016810	3692300	3692300	+	5	888	69	28404112	2317.87	1.06763e-08	CDS	CDS
GJB7-3499	GJB7-1821	gntT.gene3540	ruvA.gene1851	-	-	NC_016810	3692230	3692230	+	NC_016810	1948072	1948072	-	8	109	67	28404890	31115.9	2.39258e-26	CDS	CDS
GJB7-1336	GJB7-3499	sseC.gene1354	gntT.gene3540	-	-	NC_016810	1442696	1442696	+	NC_016810	3692183	3692183	+	18	11436	33	28393587	1354.27	4.72264e-41	CDS	CDS
GJB7-3526	GJB7-1385	gntU.gene3568	tyrS.gene1403	-	-	NC_016810	3732407	3732407	-	NC_016810	1480418	1480418	+	7	7	519	28404541	54729.4	5.38207e-23	CDS	CDS
GJB7-2493	GJB7-3581	hisS.gene2529	gor.gene3623	-	-	NC_016810	2652692	2652692	-	NC_016810	3790925	3790925	+	8	3521	60	28401485	1075.51	9.04111e-15	CDS	CDS
GJB7-3581	GJB7-3744	gor.gene3623	mgtB.gene3789	-	-	NC_016810	3790632	3790632	+	NC_016810	3984073	3984073	-	16	189	1078	28403791	2230.57	1.16263e-40	CDS	CDS
GJB7-3581	GJB7-653	gor.gene3623	miaB.gene665	-	-	NC_016810	3790512	3790512	+	NC_016810	734417	734417	-	18	129	347	28404580	11422	7.05451e-59	CDS	CDS
GJB7-3581	GJB7-3573	gor.gene3623	pitA.gene3615	-	-	NC_016810	3790073	3790073	+	NC_016810	3780376	3780376	+	13	205	1692	28403164	1064.52	7.59222e-28	CDS	CDS
GJB7-3581	GJB7-3268	gor.gene3623	pnp.gene3309	-	-	NC_016810	3790518	3790518	+	NC_016810	3470773	3470773	-	10	137	493	28404434	4205.51	5.74008e-26	CDS	CDS
GJB7-3581	GJB7-522	gor.gene3623	purK.gene531	-	-	NC_016810	3790600	3790600	+	NC_016810	596035	596035	-	6	141	24	28404903	50363.3	2.24885e-19	CDS	CDS
GJB7-3581	GJB7-4338	gor.gene3623	rnr.gene4388	-	-	NC_016810	3791165	3791165	+	NC_016810	4632499	4632499	+	8	82	883	28404101	3138.31	1.5357e-18	CDS	CDS
GJB7-3581	GJB7-4121	gor.gene3623	rplJ.gene4171	-	-	NC_016810	3790770	3790770	+	NC_016810	4386264	4386264	+	13	93	1204	28403764	3297.69	5.32852e-34	CDS	CDS
GJB7-2950	GJB7-3581	rumA.gene2991	gor.gene3623	-	-	NC_016810	3127361	3127361	-	NC_016810	3790395	3790395	+	15	725	60	28404274	9794.58	7.45685e-47	CDS	CDS
GJB7-1345	GJB7-3581	ssaJ.gene1363	gor.gene3623	-	-	NC_016810	1447811	1447811	+	NC_016810	3790665	3790665	+	8	7702	222	28397142	132.864	1.04481e-07	CDS	CDS
GJB7-3581	GJB7-1349	gor.gene3623	ssaM.gene1367	-	-	NC_016810	3789931	3789931	+	NC_016810	1450466	1450466	+	6	27	3685	28401356	1712.73	1.1575e-10	CDS	CDS
GJB7-1350	GJB7-3581	ssaV.gene1368	gor.gene3623	-	-	NC_016810	1450516	1450516	+	NC_016810	3790575	3790575	+	21	1108	15	28403930	35889.4	3.88301e-76	CDS	CDS
GJB7-3581	GJB7-1350	gor.gene3623	ssaV.gene1368	-	-	NC_016810	3791119	3791119	+	NC_016810	1450746	1450746	+	11	79	1621	28403363	2439.79	1.97233e-26	CDS	CDS
GJB7-2659	GJB7-2124	gpB.gene2696	stcC.gene2159	-	-	NC_016810	2825697	2825697	+	NC_016810	2242160	2242160	-	21	131	11	28404911	413951	1.31469e-96	CDS	CDS
GJB7-2659	GJB7-169	gpB.gene2696	yadF.gene172	-	-	NC_016810	2825737	2825737	+	NC_016810	201833	201833	-	35	77	253	28404709	51032.5	5.41079e-140	CDS	CDS
GJB7-2657	GJB7-3422	gpD.gene2694	rplV.gene3463	-	-	NC_016810	2823898	2823898	+	NC_016810	3614919	3614919	-	6	14	3611	28401443	3370.82	3.59226e-12	CDS	CDS
GJB7-2657	GJB7-3405	gpD.gene2694	rpsM.gene3446	-	-	NC_016810	2824437	2824437	+	NC_016810	3607010	3607010	-	34	336	2191	28402513	1311.76	6.05196e-85	CDS	CDS
GJB7-2601	GJB7-1645	gpO.gene2637	topA.gene1667	-	-	NC_016810	2766897	2766897	-	NC_016810	1768654	1768654	-	20	12	512	28404530	92462.7	9.69694e-80	CDS	CDS
GJB7-2681	GJB7-4335	gpU.gene2718	hflC.gene4385	-	-	NC_016810	2857076	2857076	-	NC_016810	4628822	4628822	+	9	46	308	28404711	18043.6	3.32728e-28	CDS	CDS
GJB7-2681	GJB7-2232	gpU.gene2718	napA.gene2268	-	-	NC_016810	2857283	2857283	-	NC_016810	2354923	2354923	-	5	70	181	28404818	11209.5	4.30172e-12	CDS	CDS
GJB7-2693	GJB7-2767	gpW.gene2730	iroC.gene2807	-	-	NC_016810	2867590	2867590	-	NC_016810	2943423	2943423	+	12	86	78	28404898	50813.8	8.4439e-45	CDS	CDS
GJB7-1016	GJB7-3469	helD.gene1031	gph.gene3510	-	-	NC_016810	1123673	1123673	+	NC_016810	3659262	3659262	-	7	17	49	28405001	238697	5.92817e-28	CDS	CDS
GJB7-4333	GJB7-3469	hflX.gene4383	gph.gene3510	-	-	NC_016810	4626382	4626382	+	NC_016810	3659495	3659495	-	28	352	102	28404592	22151.5	6.00988e-102	CDS	CDS
GJB7-3938	GJB7-3469	metR.gene3988	gph.gene3510	-	-	NC_016810	4191013	4191013	-	NC_016810	3659352	3659352	-	8	50	36	28404980	126244	7.06613e-31	CDS	CDS
GJB7-3469	GJB7-2917	gph.gene3510	pcm.gene2958	-	-	NC_016810	3659059	3659059	-	NC_016810	3091029	3091029	-	11	75	936	28404052	4450.78	2.84748e-29	CDS	CDS
GJB7-3469	GJB7-310	gph.gene3510	pepD.gene318	-	-	NC_016810	3659151	3659151	-	NC_016810	361085	361085	-	7	159	124	28404784	10084.9	4.99402e-19	CDS	CDS
GJB7-3469	GJB7-876	gph.gene3510	poxB.gene889	-	-	NC_016810	3659185	3659185	-	NC_016810	968334	968334	-	27	139	145	28404763	38051.5	2.85647e-104	CDS	CDS
GJB7-3469	GJB7-4067	gph.gene3510	priA.gene4117	-	-	NC_016810	3659056	3659056	-	NC_016810	4326169	4326169	-	6	80	20	28404968	106519	3.24393e-21	CDS	CDS
GJB7-3469	GJB7-215	gph.gene3510	tsf.gene218	-	-	NC_016810	3659008	3659008	-	NC_016810	255615	255615	+	19	67	6165	28398823	1306.31	3.01002e-44	CDS	CDS
GJB7-4334	GJB7-753	hflK.gene4384	gpmA.gene766	-	-	NC_016810	4627092	4627092	+	NC_016810	835949	835949	-	16	3149	211	28401698	683.926	1.6074e-32	CDS	CDS
GJB7-753	GJB7-2527	gpmA.gene766	hmpA.gene2563	-	-	NC_016810	836072	836072	-	NC_016810	2694022	2694022	+	7	214	237	28404616	3920.35	3.20579e-16	CDS	CDS
GJB7-753	GJB7-3788	gpmA.gene766	hslS.gene3834	-	-	NC_016810	836174	836174	-	NC_016810	4030936	4030936	-	21	1322	754	28402977	598.385	1.87704e-43	CDS	CDS
GJB7-753	GJB7-4479	gpmA.gene766	iadA.gene4533	-	-	NC_016810	835778	835778	-	NC_016810	4786681	4786681	-	6	64	2	28405002	1.33148e+06	1.10028e-25	CDS	CDS
GJB7-2514	GJB7-753	iscS.gene2550	gpmA.gene766	-	-	NC_016810	2680298	2680298	-	NC_016810	835938	835938	-	16	3090	211	28401757	696.986	1.18914e-32	CDS	CDS
GJB7-753	GJB7-2514	gpmA.gene766	iscS.gene2550	-	-	NC_016810	836172	836172	-	NC_016810	2679339	2679339	-	8	1335	2790	28400941	61.001	4.38962e-05	CDS	CDS
GJB7-753	GJB7-2164	gpmA.gene766	mglB.gene2199	-	-	NC_016810	835780	835780	-	NC_016810	2284932	2284932	-	6	64	328	28404676	8118.71	7.23776e-15	CDS	CDS
GJB7-653	GJB7-753	miaB.gene665	gpmA.gene766	-	-	NC_016810	734131	734131	-	NC_016810	836110	836110	-	19	584	1035	28403436	892.835	4.96623e-42	CDS	CDS
GJB7-825	GJB7-753	moeA.gene838	gpmA.gene766	-	-	NC_016810	916127	916127	-	NC_016810	836109	836109	-	21	33	1033	28403987	17497.8	8.4483e-72	CDS	CDS
GJB7-3273	GJB7-753	nusA.gene3314	gpmA.gene766	-	-	NC_016810	3477773	3477773	-	NC_016810	836096	836096	-	14	1647	646	28402767	373.734	3.24519e-24	CDS	CDS
GJB7-1185	GJB7-753	pagC.gene1201	gpmA.gene766	-	-	NC_016810	1289304	1289304	+	NC_016810	836329	836329	-	6	1980	410	28402678	209.924	1.71716e-05	CDS	CDS
GJB7-753	GJB7-1171	gpmA.gene766	phoP.gene1187	-	-	NC_016810	836178	836178	-	NC_016810	1276048	1276048	-	24	1319	837	28402894	617.453	8.56933e-51	CDS	CDS
GJB7-3268	GJB7-753	pnp.gene3309	gpmA.gene766	-	-	NC_016810	3470664	3470664	-	NC_016810	836132	836132	-	27	810	1027	28403210	921.883	1.77481e-62	CDS	CDS
GJB7-753	GJB7-216	gpmA.gene766	pyrH.gene219	-	-	NC_016810	836127	836127	-	NC_016810	256968	256968	+	7	1336	274	28403457	543.141	2.86154e-10	CDS	CDS
GJB7-216	GJB7-753	pyrH.gene219	gpmA.gene766	-	-	NC_016810	256714	256714	+	NC_016810	836247	836247	-	6	273	342	28404453	1825.36	4.38106e-11	CDS	CDS
GJB7-753	GJB7-1107	gpmA.gene766	rimJ.gene1122	-	-	NC_016810	836143	836143	-	NC_016810	1208902	1208902	+	7	1336	182	28403549	817.698	1.72355e-11	CDS	CDS
GJB7-3426	GJB7-753	rplD.gene3467	gpmA.gene766	-	-	NC_016810	3616925	3616925	-	NC_016810	836076	836076	-	10	10396	650	28394018	42.0191	3.08177e-06	CDS	CDS
GJB7-753	GJB7-3422	gpmA.gene766	rplV.gene3463	-	-	NC_016810	836279	836279	-	NC_016810	3614788	3614788	-	7	352	10180	28394535	55.468	0.00214367	CDS	CDS
GJB7-753	GJB7-4235	gpmA.gene766	soxS.gene4285	-	-	NC_016810	836149	836149	-	NC_016810	4525537	4525537	-	16	1327	62	28403669	5523.72	2.13782e-46	CDS	CDS
GJB7-4224	GJB7-753	uvrA.gene4274	gpmA.gene766	-	-	NC_016810	4496250	4496250	-	NC_016810	835753	835753	-	7	549	125	28404393	2897.35	2.72541e-15	CDS	CDS
GJB7-222	GJB7-753	yaeT.gene225	gpmA.gene766	-	-	NC_016810	264494	264494	+	NC_016810	836086	836086	-	5	1850	655	28402564	117.196	0.0256237	CDS	CDS
GJB7-3608	GJB7-753	yhjU.gene3650	gpmA.gene766	-	-	NC_016810	3829136	3829136	+	NC_016810	836100	836100	-	28	5	632	28404409	251685	5.18727e-118	CDS	CDS
GJB7-4090	GJB7-753	yijP.gene4140	gpmA.gene766	-	-	NC_016810	4355405	4355405	-	NC_016810	836110	836110	-	6	125	1048	28403895	1300.94	3.50226e-10	CDS	CDS
GJB7-753	GJB7-1355	gpmA.gene766	yscR.gene1373	-	-	NC_016810	836143	836143	-	NC_016810	1455688	1455688	+	9	1334	7071	28396660	27.094	0.00228506	CDS	CDS
GJB7-477	GJB7-4551	htpG.gene486	gpmB.gene4606	-	-	NC_016810	545288	545288	+	NC_016810	4862751	4862751	+	5	45	110	28404914	28691.8	4.61311e-14	CDS	CDS
GJB7-3744	GJB7-4551	mgtB.gene3789	gpmB.gene4606	-	-	NC_016810	3984547	3984547	-	NC_016810	4862946	4862946	+	5	2560	221	28402288	251.01	0.000604372	CDS	CDS
GJB7-258	GJB7-4551	mltD.gene261	gpmB.gene4606	-	-	NC_016810	300397	300397	-	NC_016810	4862941	4862941	+	15	125	211	28404723	16154.3	2.40794e-50	CDS	CDS
GJB7-4551	GJB7-3424	gpmB.gene4606	rplB.gene3465	-	-	NC_016810	4862631	4862631	+	NC_016810	3615856	3615856	-	20	270	3523	28401261	597.161	6.20516e-41	CDS	CDS
GJB7-3426	GJB7-4551	rplD.gene3467	gpmB.gene4606	-	-	NC_016810	3616809	3616809	-	NC_016810	4863204	4863204	+	15	9000	178	28395881	265.879	5.75033e-24	CDS	CDS
GJB7-4551	GJB7-921	gpmB.gene4606	rpsA.gene934	-	-	NC_016810	4862855	4862855	+	NC_016810	1022499	1022499	+	8	388	1024	28403654	571.916	8.91106e-13	CDS	CDS
GJB7-4551	GJB7-3421.GJB7-3422.IGT	gpmB.gene4606	rpsC.gene3462	-	- : -	NC_016810	4862821	4862821	+	NC_016810	3614619	3614619	-	15	381	28790	28375888	38.8038	1.01014e-11	CDS	CDS
GJB7-3413	GJB7-4551	rpsH.gene3454	gpmB.gene4606	-	-	NC_016810	3611175	3611175	-	NC_016810	4862658	4862658	+	5	2705	321	28402043	163.549	0.00499413	CDS	CDS
GJB7-4551	GJB7-780	gpmB.gene4606	slrP.gene793	-	-	NC_016810	4863151	4863151	+	NC_016810	866571	866571	+	10	272	93	28404699	11228.9	4.07916e-30	CDS	CDS
GJB7-4551	GJB7-1336	gpmB.gene4606	sseC.gene1354	-	-	NC_016810	4862636	4862636	+	NC_016810	1443006	1443006	+	21	269	6909	28397875	320.876	1.29826e-37	CDS	CDS
GJB7-4551	GJB7-899	gpmB.gene4606	trxB.gene912	-	-	NC_016810	4863152	4863152	+	NC_016810	992052	992052	-	6	276	95	28404697	6499.93	2.51275e-14	CDS	CDS
GJB7-4551	GJB7-3483	gpmB.gene4606	yrfG.gene3524	-	-	NC_016810	4862635	4862635	+	NC_016810	3674056	3674056	+	12	278	57	28404727	21510.6	1.9615e-40	CDS	CDS
GJB7-3889	GJB7-2481	gppA.gene3938	guaA.gene2517	-	-	NC_016810	4143772	4143772	-	NC_016810	2620581	2620581	-	5	168	54	28404847	15655.2	8.65104e-13	CDS	CDS
GJB7-3889	GJB7-759	gppA.gene3938	modF.gene772	-	-	NC_016810	4143400	4143400	-	NC_016810	843132	843132	-	12	56	81	28404925	75145.3	1.15135e-46	CDS	CDS
GJB7-3889	GJB7-3273	gppA.gene3938	nusA.gene3314	-	-	NC_016810	4144096	4144096	-	NC_016810	3477628	3477628	-	12	395	1709	28402958	504.9	1.8443e-21	CDS	CDS
GJB7-3889	GJB7-1805	gppA.gene3938	opdB.gene1835	-	-	NC_016810	4143985	4143985	-	NC_016810	1929937	1929937	-	8	149	190	28404727	8026.77	8.05853e-22	CDS	CDS
GJB7-3889	GJB7-4288	gppA.gene3938	phoN.gene4338	-	-	NC_016810	4143397	4143397	-	NC_016810	4584478	4584478	-	7	61	569	28404437	5728.52	2.87795e-17	CDS	CDS
GJB7-3889	GJB7-1165	gppA.gene3938	potB.gene1180	-	-	NC_016810	4144125	4144125	-	NC_016810	1268151	1268151	-	20	312	192	28404550	9483.36	1.51009e-64	CDS	CDS
GJB7-315	GJB7-3889	proB.gene323	gppA.gene3938	-	-	NC_016810	365819	365932	+	NC_016810	4144234	4144403	-	33	728	547	28403766	2353.81	1.00747e-90	CDS	CDS
GJB7-2243	GJB7-3889	rcsC.gene2279	gppA.gene3938	-	-	NC_016810	2370575	2370575	-	NC_016810	4143917	4143917	-	5	85	322	28404662	5189.01	1.88257e-10	CDS	CDS
GJB7-3889	GJB7-2821	gppA.gene3938	recA.gene2861	-	-	NC_016810	4143983	4143983	-	NC_016810	2998046	2998046	-	15	142	1235	28403682	2429.46	2.98864e-38	CDS	CDS
GJB7-3889	GJB7-3890	gppA.gene3938	rhlB.gene3939	-	-	NC_016810	4144344	4144557	-	NC_016810	4145545	4145683	-	39	572	770	28403693	2515.08	2.91323e-109	CDS	CDS
GJB7-3890	GJB7-3889	rhlB.gene3939	gppA.gene3938	-	-	NC_016810	4145445	4145780	-	NC_016810	4144379	4144676	-	36	1324	523	28403191	1476.66	2.80392e-92	CDS	CDS
GJB7-3890	GJB7-3889	rhlB.gene3939	gppA.gene3938	-	-	NC_016810	4146206	4146206	-	NC_016810	4144673	4144673	-	13	19	69	28404973	281666	2.69206e-57	CDS	CDS
GJB7-3890	GJB7-3889	rhlB.gene3939	gppA.gene3938	-	-	NC_016810	4145853	4145853	-	NC_016810	4143947	4143947	-	5	144	322	28404603	3062.95	2.33948e-09	CDS	CDS
GJB7-3889	GJB7-3415	gppA.gene3938	rplE.gene3456	-	-	NC_016810	4144166	4144166	-	NC_016810	3612031	3612031	-	9	323	2360	28402382	335.338	4.96752e-13	CDS	CDS
GJB7-2613.GJB7-2614.IGT	GJB7-3889	rpoE.gene2651	gppA.gene3938	- : -	-	NC_016810	2779845	2779845	-	NC_016810	4143857	4143857	-	12	4373	53	28400636	1470.46	1.57715e-26	CDS	CDS
GJB7-3889	GJB7-1342	gppA.gene3938	ssaG.gene1360	-	-	NC_016810	4144283	4144283	-	NC_016810	1446424	1446424	+	24	103	835	28404112	7926.27	2.64521e-76	CDS	CDS
GJB7-3889	GJB7-1335	gppA.gene3938	sscA.gene1353	-	-	NC_016810	4143569	4143569	-	NC_016810	1441596	1441596	+	21	194	7511	28397348	409.258	1.08307e-39	CDS	CDS
GJB7-719	GJB7-3889	sucC.gene732	gppA.gene3938	-	-	NC_016810	806334	806334	+	NC_016810	4143881	4143881	-	20	793	45	28404216	15919.4	6.65557e-68	CDS	CDS
GJB7-1654	GJB7-3889	trpD.gene1676	gppA.gene3938	-	-	NC_016810	1778214	1778214	+	NC_016810	4144691	4144691	-	7	663	75	28404329	3998.6	3.26699e-16	CDS	CDS
GJB7-3889	GJB7-222	gppA.gene3938	yaeT.gene225	-	-	NC_016810	4144016	4144016	-	NC_016810	262955	262955	+	30	377	530	28404137	4264.67	1.68061e-89	CDS	CDS
GJB7-3889	GJB7-3823	gppA.gene3938	yidC.gene3869	-	-	NC_016810	4144163	4144163	-	NC_016810	4068734	4068734	+	6	326	309	28404433	1691.85	6.86852e-11	CDS	CDS
GJB7-3683	GJB7-4334	gpsA.gene3727	hflK.gene4384	-	-	NC_016810	3917190	3917190	-	NC_016810	4627470	4627470	+	5	61	1496	28403512	1556.25	7.97601e-08	CDS	CDS
GJB7-902	GJB7-3683	lolA.gene915	gpsA.gene3727	-	-	NC_016810	998606	998606	+	NC_016810	3916631	3916631	-	6	250	175	28404643	3895.49	4.95416e-13	CDS	CDS
GJB7-3683	GJB7-3744	gpsA.gene3727	mgtB.gene3789	-	-	NC_016810	3916879	3916879	-	NC_016810	3983533	3983533	-	15	315	1770	28402974	764.137	6.31998e-31	CDS	CDS
GJB7-3683	GJB7-2380	gpsA.gene3727	mntH.gene2416	-	-	NC_016810	3917048	3917048	-	NC_016810	2521474	2521474	-	6	106	767	28404195	2096.2	2.07853e-11	CDS	CDS
GJB7-2548	GJB7-3683	recO.gene2585	gpsA.gene3727	-	-	NC_016810	2720903	2720903	-	NC_016810	3916760	3916760	-	6	360	146	28404562	3242.53	1.48597e-12	CDS	CDS
GJB7-3683	GJB7-3268	gpsA.gene3727	pnp.gene3309	-	-	NC_016810	3916377	3916377	-	NC_016810	3470679	3470679	-	10	433	586	28404045	1119.42	2.40759e-20	CDS	CDS
GJB7-3424	GJB7-3683	rplB.gene3465	gpsA.gene3727	-	-	NC_016810	3615838	3615838	-	NC_016810	3916823	3916823	-	9	4183	366	28400516	166.955	2.51578e-10	CDS	CDS
GJB7-3683	GJB7-3724	gpsA.gene3727	rpoZ.gene3769	-	-	NC_016810	3917217	3917217	-	NC_016810	3955132	3955132	+	7	84	520	28404463	4552	1.2848e-16	CDS	CDS
GJB7-3683	GJB7-3404	gpsA.gene3727	rpsK.gene3445	-	-	NC_016810	3916412	3916412	-	NC_016810	3606481	3606481	-	20	18	5927	28399109	5323.87	1.85518e-56	CDS	CDS
GJB7-3683	GJB7-4236	gpsA.gene3727	soxR.gene4286	-	-	NC_016810	3916369	3916369	-	NC_016810	4526027	4526027	+	24	419	86	28404545	18918.5	5.24583e-85	CDS	CDS
GJB7-1350	GJB7-3683	ssaV.gene1368	gpsA.gene3727	-	-	NC_016810	1452510	1452510	+	NC_016810	3916823	3916823	-	10	3333	365	28401366	233.459	1.42026e-13	CDS	CDS
GJB7-3683	GJB7-1336	gpsA.gene3727	sseC.gene1354	-	-	NC_016810	3916350	3916350	-	NC_016810	1442225	1442225	+	7	436	2727	28401904	167.214	1.01395e-06	CDS	CDS
GJB7-3683	GJB7-767	gpsA.gene3727	ybhC.gene780	-	-	NC_016810	3916875	3916875	-	NC_016810	849604	849604	-	16	314	175	28404569	8270.67	1.30538e-49	CDS	CDS
GJB7-3683	GJB7-3731	gpsA.gene3727	yicH.gene3776	-	-	NC_016810	3916874	3916874	-	NC_016810	3964764	3964764	+	6	324	42	28404702	12524.1	6.29955e-16	CDS	CDS
GJB7-4335	GJB7-1759	hflC.gene4385	gptB.gene1781	-	-	NC_016810	4628467	4628467	+	NC_016810	1886111	1886111	+	16	876	64	28404118	8106.2	4.59574e-49	CDS	CDS
GJB7-1759	GJB7-1760	gptB.gene1781	manY.gene1782	-	-	NC_016810	1886221	1886221	+	NC_016810	1887427	1887427	+	17	67	46	28404944	156679	3.94451e-73	CDS	CDS
GJB7-1761	GJB7-1759	manZ.gene1783	gptB.gene1781	-	-	NC_016810	1888619	1888619	+	NC_016810	1886563	1886563	+	20	384	51	28404619	29008	3.50298e-73	CDS	CDS
GJB7-2853	GJB7-1759	sitA.gene2893	gptB.gene1781	-	-	NC_016810	3029808	3029808	+	NC_016810	1886578	1886578	+	10	407	61	28404596	11441	4.20687e-30	CDS	CDS
GJB7-1336	GJB7-1759	sseC.gene1354	gptB.gene1781	-	-	NC_016810	1443212	1443212	+	NC_016810	1886667	1886667	+	15	3470	44	28401545	2790.3	1.80913e-38	CDS	CDS
GJB7-3768	GJB7-311	uhpC.gene3814	gpt.gene319	-	-	NC_016810	4009415	4009415	-	NC_016810	362203	362203	+	12	72	309	28404681	15320.8	8.69761e-39	CDS	CDS
GJB7-3286	GJB7-2511	greA.gene3327	hscB.gene2547	-	-	NC_016810	3489504	3489504	-	NC_016810	2677851	2677851	-	7	612	2294	28402161	141.613	3.17141e-06	CDS	CDS
GJB7-3744	GJB7-3286	mgtB.gene3789	greA.gene3327	-	-	NC_016810	3983468	3983468	-	NC_016810	3489698	3489698	-	11	5075	210	28399778	293.125	1.51428e-16	CDS	CDS
GJB7-759	GJB7-3286	modF.gene772	greA.gene3327	-	-	NC_016810	842379	842379	-	NC_016810	3489699	3489699	-	8	296	213	28404557	3604.18	4.24937e-19	CDS	CDS
GJB7-3286	GJB7-3273	greA.gene3327	nusA.gene3314	-	-	NC_016810	3489659	3489659	-	NC_016810	3478328	3478328	-	20	461	716	28403877	1721.05	3.7524e-50	CDS	CDS
GJB7-1805	GJB7-3286	opdB.gene1835	greA.gene3327	-	-	NC_016810	1930845	1930845	-	NC_016810	3489505	3489505	-	6	324	528	28404216	996.22	1.59964e-09	CDS	CDS
GJB7-3835	GJB7-3286	pstB.gene3881	greA.gene3327	-	-	NC_016810	4082194	4082194	-	NC_016810	3489478	3489478	-	17	98	669	28404290	7365.13	5.04048e-52	CDS	CDS
GJB7-3286	GJB7-3271	greA.gene3327	rbfA.gene3312	-	-	NC_016810	3489518	3489518	-	NC_016810	3473984	3473984	-	11	608	189	28404266	2719.01	4.06587e-27	CDS	CDS
GJB7-3286	GJB7-3033	greA.gene3327	recJ.gene3074	-	-	NC_016810	3489610	3489610	-	NC_016810	3222691	3222691	-	21	460	575	28404018	2255.14	2.31348e-55	CDS	CDS
GJB7-3286	GJB7-3424	greA.gene3327	rplB.gene3465	-	-	NC_016810	3489546	3489546	-	NC_016810	3616058	3616058	-	7	612	4271	28400184	76.0568	0.000235605	CDS	CDS
GJB7-3286	GJB7-2614	greA.gene3327	rpoE.gene2651	-	-	NC_016810	3489576	3489576	-	NC_016810	2780056	2780056	-	6	613	2470	28401985	112.549	0.000694464	CDS	CDS
GJB7-3286	GJB7-3434	greA.gene3327	rpsG.gene3475	-	-	NC_016810	3489818	3489818	-	NC_016810	3623504	3623504	-	5	457	1669	28402943	186.192	0.00259308	CDS	CDS
GJB7-3404	GJB7-3286	rpsK.gene3445	greA.gene3327	-	-	NC_016810	3606740	3606740	-	NC_016810	3489535	3489535	-	10	3955	524	28400585	137.041	2.7121e-11	CDS	CDS
GJB7-1367	GJB7-3286	sodB.gene1385	greA.gene3327	-	-	NC_016810	1466525	1466525	-	NC_016810	3489671	3489671	-	8	73	213	28404780	14614.3	8.3025e-24	CDS	CDS
GJB7-1336	GJB7-3286	sseC.gene1354	greA.gene3327	-	-	NC_016810	1443274	1443274	+	NC_016810	3489550	3489550	-	22	3463	512	28401077	352.399	1.00788e-40	CDS	CDS
GJB7-1338	GJB7-3286	sseE.gene1356	greA.gene3327	-	-	NC_016810	1444181	1444181	+	NC_016810	3489698	3489698	-	6	2545	215	28402308	311.443	1.69508e-06	CDS	CDS
GJB7-729	GJB7-3286	tolB.gene742	greA.gene3327	-	-	NC_016810	815567	815567	+	NC_016810	3489768	3489768	-	22	408	386	28404258	3967.88	1.56735e-63	CDS	CDS
GJB7-883	GJB7-3286	ybjZ.gene896	greA.gene3327	-	-	NC_016810	977413	977413	+	NC_016810	3489708	3489708	-	13	127	395	28404539	7360.89	1.43037e-38	CDS	CDS
GJB7-2236	GJB7-3286	yojI.gene2272	greA.gene3327	-	-	NC_016810	2359553	2359553	-	NC_016810	3489623	3489623	-	19	1289	202	28403564	2072.63	9.82793e-49	CDS	CDS
GJB7-4379	GJB7-3286	ytfN.gene4430	greA.gene3327	-	-	NC_016810	4669225	4669225	+	NC_016810	3489532	3489532	-	16	110	518	28404430	7975.97	3.02201e-49	CDS	CDS
GJB7-2527	GJB7-3490	hmpA.gene2563	greB.gene3531	-	-	NC_016810	2693133	2693133	+	NC_016810	3682421	3682421	+	29	178	380	28404487	12178.2	6.47911e-99	CDS	CDS
GJB7-617	GJB7-3490	lipA.gene628	greB.gene3531	-	-	NC_016810	694985	694985	-	NC_016810	3682251	3682251	+	15	197	20	28404842	108140	5.31139e-61	CDS	CDS
GJB7-3490	GJB7-3948	greB.gene3531	tatB.gene3998	-	-	NC_016810	3682119	3682119	+	NC_016810	4202338	4202338	+	30	25	169	28404850	201691	1.55847e-133	CDS	CDS
GJB7-4300	GJB7-4301	groES.gene4350	groEL.gene4351	-	-	NC_016810	4595374	4595374	+	NC_016810	4596482	4596482	+	15	781	630	28403648	865.912	7.02346e-32	CDS	CDS
GJB7-4301	GJB7-4300	groEL.gene4351	groES.gene4350	-	-	NC_016810	4596520	4596600	+	NC_016810	4595468	4595580	+	20	1264	2301	28401489	195.302	1.57739e-31	CDS	CDS
GJB7-4300	GJB7-4301	groES.gene4350	groEL.gene4351	-	-	NC_016810	4595570	4595570	+	NC_016810	4597268	4597268	+	9	1943	336	28402786	391.554	7.40542e-14	CDS	CDS
GJB7-2810	GJB7-4301	gshA.gene2850	groEL.gene4351	-	-	NC_016810	2990053	2990053	-	NC_016810	4595699	4595699	+	26	273	2050	28402725	1319.52	9.9677e-64	CDS	CDS
GJB7-3816	GJB7-4301	gyrB.gene3862	groEL.gene4351	-	-	NC_016810	4060665	4060665	-	NC_016810	4596054	4596054	+	6	170	672	28404226	1491.82	1.4926e-10	CDS	CDS
GJB7-4335	GJB7-4301	hflC.gene4385	groEL.gene4351	-	-	NC_016810	4628981	4628981	+	NC_016810	4596168	4596168	+	8	471	1465	28403130	329.304	7.11516e-11	CDS	CDS
GJB7-4301	GJB7-4334	groEL.gene4351	hflK.gene4384	-	-	NC_016810	4596232	4596232	+	NC_016810	4628059	4628059	+	7	4120	809	28400138	59.6448	0.00124976	CDS	CDS
GJB7-4301	GJB7-922	groEL.gene4351	himD.gene935	-	-	NC_016810	4596995	4596995	+	NC_016810	1024280	1024280	+	26	699	640	28403709	1650.79	2.0261e-66	CDS	CDS
GJB7-2493	GJB7-4301	hisS.gene2529	groEL.gene4351	-	-	NC_016810	2652950	2652950	-	NC_016810	4596335	4596335	+	11	312	1556	28403195	643.57	2.51978e-20	CDS	CDS
GJB7-2527	GJB7-4301	hmpA.gene2563	groEL.gene4351	-	-	NC_016810	2693538	2693538	+	NC_016810	4595866	4595866	+	20	336	1355	28403363	1247.73	2.38606e-47	CDS	CDS
GJB7-4301	GJB7-1681	groEL.gene4351	hns.gene1703	-	-	NC_016810	4596232	4596232	+	NC_016810	1804545	1804545	+	8	4119	1030	28399917	53.5523	0.000122855	CDS	CDS
GJB7-4301	GJB7-477	groEL.gene4351	htpG.gene486	-	-	NC_016810	4596139	4596139	+	NC_016810	544331	544331	+	17	2958	787	28401312	207.403	2.46656e-26	CDS	CDS
GJB7-47	GJB7-4301	ileS.gene46	groEL.gene4351	-	-	NC_016810	56159	56170	+	NC_016810	4595888	4595927	+	39	311	1766	28402958	2016.87	2.66723e-105	CDS	CDS
GJB7-93	GJB7-4301	imp.gene94	groEL.gene4351	-	-	NC_016810	107713	107713	-	NC_016810	4597234	4597234	+	7	137	338	28404592	4293.87	1.75902e-16	CDS	CDS
GJB7-415	GJB7-4301	ispA.gene423	groEL.gene4351	-	-	NC_016810	476718	476718	-	NC_016810	4596271	4596271	+	7	58	5942	28399067	576.822	2.65249e-10	CDS	CDS
GJB7-4301	GJB7-4565	groEL.gene4351	lasT.gene4621	-	-	NC_016810	4596030	4596030	+	NC_016810	4877309	4877309	+	21	1694	49	28403310	7185.86	1.85918e-64	CDS	CDS
GJB7-4301	GJB7-1578	groEL.gene4351	ldhA.gene1598	-	-	NC_016810	4596468	4596468	+	NC_016810	1697396	1697396	+	27	492	35	28404520	44536.7	3.59045e-104	CDS	CDS
GJB7-112	GJB7-4301	leuA.gene114	groEL.gene4351	-	-	NC_016810	133607	133607	-	NC_016810	4595928	4595928	+	9	204	421	28404440	2976.57	1.75331e-21	CDS	CDS
GJB7-4301	GJB7-632	groEL.gene4351	leuS.gene643	-	-	NC_016810	4596719	4596719	+	NC_016810	710426	710426	-	6	1574	463	28403031	233.846	8.98221e-06	CDS	CDS
GJB7-453	GJB7-4301	mdlB.gene462	groEL.gene4351	-	-	NC_016810	518888	518888	+	NC_016810	4596962	4596962	+	16	237	206	28404615	9308.79	2.01794e-50	CDS	CDS
GJB7-4152	GJB7-4301	metA.gene4202	groEL.gene4351	-	-	NC_016810	4422664	4422664	+	NC_016810	4596514	4596514	+	11	61	567	28404435	9033.71	1.48545e-32	CDS	CDS
GJB7-4301	GJB7-3939	groEL.gene4351	metE.gene3989	-	-	NC_016810	4597060	4597060	+	NC_016810	4191600	4191600	+	13	548	33	28404480	20419.1	1.34467e-43	CDS	CDS
GJB7-4073	GJB7-4301	metL.gene4123	groEL.gene4351	-	-	NC_016810	4333148	4333148	+	NC_016810	4596399	4596399	+	26	144	1541	28403363	3327.96	1.09711e-73	CDS	CDS
GJB7-2773	GJB7-4301	mig-14.gene2813	groEL.gene4351	-	-	NC_016810	2952200	2952200	+	NC_016810	4596777	4596777	+	5	396	1629	28403044	220.15	0.00113189	CDS	CDS
GJB7-1608	GJB7-4301	mppA.gene1630	groEL.gene4351	-	-	NC_016810	1729078	1729078	-	NC_016810	4596267	4596267	+	9	396	5940	28398729	108.658	1.15513e-08	CDS	CDS
GJB7-4301	GJB7-119	groEL.gene4351	mraW.gene121	-	-	NC_016810	4595701	4595701	+	NC_016810	140424	140424	+	16	1160	1897	28402001	206.511	1.97354e-24	CDS	CDS
GJB7-4301	GJB7-188	groEL.gene4351	mrcB.gene191	-	-	NC_016810	4595736	4595736	+	NC_016810	223276	223276	+	16	1160	814	28403084	481.286	2.98719e-30	CDS	CDS
GJB7-4301	GJB7-41	groEL.gene4351	nhaR.gene40	-	-	NC_016810	4596234	4596234	+	NC_016810	47944	47944	+	21	4106	122	28400825	1190.62	3.98446e-49	CDS	CDS
GJB7-2240	GJB7-4301	ompC.gene2276	groEL.gene4351	-	-	NC_016810	2363854	2363854	-	NC_016810	4595887	4595887	+	5	762	1370	28402937	136.037	0.0122161	CDS	CDS
GJB7-2861	GJB7-4301	orgAb.gene2901	groEL.gene4351	-	-	NC_016810	3036911	3036911	-	NC_016810	4595890	4595890	+	19	3473	1356	28400226	114.581	2.76902e-25	CDS	CDS
GJB7-4096	GJB7-4301	oxyR.gene4146	groEL.gene4351	-	-	NC_016810	4364613	4364613	+	NC_016810	4595762	4595762	+	18	378	1692	28402986	799.364	1.27683e-38	CDS	CDS
GJB7-4301	GJB7-612	groEL.gene4351	pagP.gene623	-	-	NC_016810	4596099	4596099	+	NC_016810	691845	691845	+	12	1703	230	28403129	870.172	3.11139e-24	CDS	CDS
GJB7-4301	GJB7-3164	groEL.gene4351	parC.gene3205	-	-	NC_016810	4596269	4596269	+	NC_016810	3358094	3358094	-	26	4101	48	28400899	3751.24	2.19176e-73	CDS	CDS
GJB7-4301	GJB7-1530	groEL.gene4351	pcgL.gene1550	-	-	NC_016810	4595992	4595992	+	NC_016810	1646993	1646993	-	37	675	276	28404086	5641.18	8.39187e-116	CDS	CDS
GJB7-4301	GJB7-2917	groEL.gene4351	pcm.gene2958	-	-	NC_016810	4596857	4596857	+	NC_016810	3090900	3090900	-	13	288	232	28404541	5526.51	4.74319e-37	CDS	CDS
GJB7-2342	GJB7-4301	pdxB.gene2378	groEL.gene4351	-	-	NC_016810	2480658	2480658	-	NC_016810	4596359	4596359	+	8	739	1559	28402768	197.224	4.1153e-09	CDS	CDS
GJB7-444	GJB7-4301	ppiD.gene453	groEL.gene4351	-	-	NC_016810	509621	509621	+	NC_016810	4596996	4596996	+	5	248	217	28404604	2639.05	5.04997e-09	CDS	CDS
GJB7-1774	GJB7-4301	prc.gene1796	groEL.gene4351	-	-	NC_016810	1899618	1899618	-	NC_016810	4596412	4596412	+	10	134	635	28404295	3338.15	5.68587e-25	CDS	CDS
GJB7-3451	GJB7-4301	prkB.gene3492	groEL.gene4351	-	-	NC_016810	3635736	3635736	+	NC_016810	4596157	4596157	+	6	53	1467	28403548	2191.89	1.89188e-11	CDS	CDS
GJB7-1618	GJB7-4301	pspB.gene1640	groEL.gene4351	-	-	NC_016810	1738335	1738335	-	NC_016810	4595762	4595762	+	12	3487	1698	28399877	57.5583	2.71271e-10	CDS	CDS
GJB7-4301	GJB7-1618	groEL.gene4351	pspC.gene1639	-	-	NC_016810	4595702	4595702	+	NC_016810	1738306	1738306	-	7	1169	1294	28402604	131.434	5.26383e-06	CDS	CDS
GJB7-3838	GJB7-4301	pstS.gene3884	groEL.gene4351	-	-	NC_016810	4084928	4084928	-	NC_016810	4596289	4596289	+	39	151	5910	28398974	1241.09	3.41614e-96	CDS	CDS
GJB7-4301	GJB7-1712	groEL.gene4351	pth.gene1734	-	-	NC_016810	4596247	4596247	+	NC_016810	1837974	1837974	+	8	4119	196	28400751	281.431	2.72201e-10	CDS	CDS
GJB7-4301	GJB7-4336	groEL.gene4351	purA.gene4386	-	-	NC_016810	4597221	4597221	+	NC_016810	4629758	4629758	+	20	345	1836	28402873	896.81	1.65601e-44	CDS	CDS
GJB7-4301	GJB7-3866	groEL.gene4351	rbsK.gene3912	-	-	NC_016810	4597286	4597286	+	NC_016810	4116936	4116936	+	13	352	843	28403866	1244.37	8.81873e-29	CDS	CDS
GJB7-2821	GJB7-4301	recA.gene2861	groEL.gene4351	-	-	NC_016810	2998283	2998283	-	NC_016810	4596262	4596262	+	10	1632	5939	28397493	29.2986	9.87214e-05	CDS	CDS
GJB7-2988	GJB7-4301	recC.gene3029	groEL.gene4351	-	-	NC_016810	3176539	3176539	-	NC_016810	4595927	4595927	+	22	91	408	28404553	16831	1.69936e-76	CDS	CDS
GJB7-3033	GJB7-4301	recJ.gene3074	groEL.gene4351	-	-	NC_016810	3223306	3223306	-	NC_016810	4595927	4595927	+	7	561	423	28404083	837.868	1.3729e-11	CDS	CDS
GJB7-2949	GJB7-4301	relA.gene2990	groEL.gene4351	-	-	NC_016810	3125921	3125921	-	NC_016810	4595814	4595814	+	31	401	1344	28403298	1633.75	5.27225e-80	CDS	CDS
GJB7-3896	GJB7-4301	rffD.gene3945	groEL.gene4351	-	-	NC_016810	4151986	4151986	+	NC_016810	4596067	4596067	+	21	364	657	28404032	2494.21	3.01985e-56	CDS	CDS
GJB7-3184	GJB7-4301	ribB.gene3225	groEL.gene4351	-	-	NC_016810	3379003	3379003	-	NC_016810	4596474	4596474	+	9	425	636	28404004	945.749	4.55537e-17	CDS	CDS
GJB7-4338	GJB7-4301	rnr.gene4388	groEL.gene4351	-	-	NC_016810	4632479	4632479	+	NC_016810	4596779	4596779	+	9	1416	1625	28402024	111.09	8.92849e-09	CDS	CDS
GJB7-3424	GJB7-4301	rplB.gene3465	groEL.gene4351	-	-	NC_016810	3615311	3615311	-	NC_016810	4596399	4596399	+	31	1993	1536	28401514	287.61	4.30295e-57	CDS	CDS
GJB7-4301	GJB7-3424	groEL.gene4351	rplB.gene3465	-	-	NC_016810	4596028	4596028	+	NC_016810	3615427	3615427	-	18	1697	1139	28402220	264.496	4.02186e-30	CDS	CDS
GJB7-4301	GJB7-3412	groEL.gene4351	rplF.gene3453	-	-	NC_016810	4595721	4595721	+	NC_016810	3610569	3610569	-	14	1162	2710	28401188	126.267	1.0894e-17	CDS	CDS
GJB7-4119	GJB7-4301	rplK.gene4169	groEL.gene4351	-	-	NC_016810	4384612	4384612	+	NC_016810	4595926	4595926	+	7	2114	423	28402530	222.336	1.39963e-07	CDS	CDS
GJB7-4301	GJB7-4122	groEL.gene4351	rplL.gene4172	-	-	NC_016810	4596268	4596268	+	NC_016810	4386889	4386889	+	18	4109	2843	28398104	43.7571	2.90054e-16	CDS	CDS
GJB7-4301	GJB7-2915	groEL.gene4351	rpoS.gene2956	-	-	NC_016810	4596309	4596309	+	NC_016810	3088890	3088890	-	12	361	21706	28382995	43.4663	8.54038e-09	CDS	CDS
GJB7-3403	GJB7-4301	rpsD.gene3444	groEL.gene4351	-	-	NC_016810	3606222	3606222	-	NC_016810	4596465	4596465	+	7	1488	638	28402941	209.429	2.08902e-07	CDS	CDS
GJB7-3410	GJB7-4301	rpsE.gene3451	groEL.gene4351	-	-	NC_016810	3609872	3609872	-	NC_016810	4597036	4597036	+	21	3401	968	28400684	181.162	1.15205e-32	CDS	CDS
GJB7-3269	GJB7-4301	rpsO.gene3310	groEL.gene4351	-	-	NC_016810	3472490	3472490	-	NC_016810	4596954	4596954	+	5	579	217	28404273	1130.36	3.37791e-07	CDS	CDS
GJB7-4301	GJB7-2612	groEL.gene4351	rseB.gene2649	-	-	NC_016810	4597287	4597287	+	NC_016810	2778639	2778639	-	16	349	1294	28403415	1006.31	2.79589e-35	CDS	CDS
GJB7-4301	GJB7-135	groEL.gene4351	secA.gene137	-	-	NC_016810	4596169	4596169	+	NC_016810	161212	161212	+	5	2970	66	28402033	724.468	3.55499e-06	CDS	CDS
GJB7-780	GJB7-4301	slrP.gene793	groEL.gene4351	-	-	NC_016810	866787	866787	+	NC_016810	4596790	4596790	+	15	830	1619	28402610	317.048	2.64484e-25	CDS	CDS
GJB7-4301	GJB7-1505	groEL.gene4351	smvA.gene1525	-	-	NC_016810	4596520	4596520	+	NC_016810	1613933	1613933	-	6	1278	320	28403470	416.718	2.89858e-07	CDS	CDS
GJB7-2882	GJB7-4301	spaO.gene2922	groEL.gene4351	-	-	NC_016810	3057250	3057250	-	NC_016810	4596295	4596295	+	6	69	5943	28399056	415.528	3.66036e-07	CDS	CDS
GJB7-4301	GJB7-1330	groEL.gene4351	spiA.gene1348	-	-	NC_016810	4596387	4596387	+	NC_016810	1438702	1438702	+	10	363	82	28404619	9542.64	2.12608e-29	CDS	CDS
GJB7-1332	GJB7-4301	ssaE.gene1350	groEL.gene4351	-	-	NC_016810	1440005	1440005	+	NC_016810	4596113	4596113	+	7	1053	1466	28402548	128.793	6.06211e-06	CDS	CDS
GJB7-1354	GJB7-4301	ssaQ.gene1372	groEL.gene4351	-	-	NC_016810	1454707	1454707	+	NC_016810	4595871	4595871	+	16	1523	1359	28402176	219.56	7.44109e-25	CDS	CDS
GJB7-4301	GJB7-1334	groEL.gene4351	sseB.gene1352	-	-	NC_016810	4596024	4596024	+	NC_016810	1441251	1441251	+	20	1695	9690	28393669	34.5747	1.04593e-16	CDS	CDS
GJB7-4301	GJB7-1337	groEL.gene4351	sseD.gene1355	-	-	NC_016810	4596385	4596385	+	NC_016810	1443345	1443345	+	17	356	3007	28401694	451.034	5.94448e-32	CDS	CDS
GJB7-4301	GJB7-2215	groEL.gene4351	sspH2.gene2250	-	-	NC_016810	4596211	4596211	+	NC_016810	2340713	2340713	-	5	4122	210	28400737	164.049	0.0050294	CDS	CDS
GJB7-4301	GJB7-1645	groEL.gene4351	topA.gene1667	-	-	NC_016810	4596224	4596224	+	NC_016810	1766861	1766861	-	13	4114	317	28400630	283.105	1.83879e-20	CDS	CDS
GJB7-4301	GJB7-1860	groEL.gene4351	tyrP.gene1892	-	-	NC_016810	4595701	4595701	+	NC_016810	1987991	1987991	+	17	1159	245	28403653	1700.49	1.27086e-41	CDS	CDS
GJB7-2341	GJB7-4301	usg.gene2377	groEL.gene4351	-	-	NC_016810	2479979	2479979	-	NC_016810	4597178	4597179	+	23	176	751	28404124	4942.61	1.24249e-68	CDS	CDS
GJB7-4301	GJB7-731	groEL.gene4351	ybgF.gene744	-	-	NC_016810	4596097	4596097	+	NC_016810	817846	817846	+	9	1706	110	28403249	1362.19	2.19465e-18	CDS	CDS
GJB7-816	GJB7-4301	ybiS.gene829	groEL.gene4351	-	-	NC_016810	903915	903915	-	NC_016810	4597178	4597178	+	20	43	754	28404257	17521.6	1.17115e-68	CDS	CDS
GJB7-909	GJB7-4301	ycaM.gene922	groEL.gene4351	-	-	NC_016810	1008753	1008753	+	NC_016810	4596216	4596216	+	7	153	5942	28398972	218.664	1.7458e-07	CDS	CDS
GJB7-4301	GJB7-3351	groEL.gene4351	yhcP.gene3392	-	-	NC_016810	4596770	4596770	+	NC_016810	3552317	3552317	-	14	1566	16	28403478	15870.4	8.13917e-45	CDS	CDS
GJB7-4318	GJB7-4301	yjeP.gene4368	groEL.gene4351	-	-	NC_016810	4610687	4610687	-	NC_016810	4597076	4597076	+	12	259	977	28403826	1346.99	1.6469e-26	CDS	CDS
GJB7-4376	GJB7-4301	ytfL.gene4427	groEL.gene4351	-	-	NC_016810	4664998	4664998	-	NC_016810	4595862	4595862	+	5	234	1370	28403465	443.001	3.56076e-05	CDS	CDS
GJB7-3744	GJB7-4300	mgtB.gene3789	groES.gene4350	-	-	NC_016810	3984151	3984151	-	NC_016810	4595539	4595539	+	34	1004	1669	28402367	576.293	2.88361e-73	CDS	CDS
GJB7-4300	GJB7-782	groES.gene4350	moaA.gene795	-	-	NC_016810	4595608	4595608	+	NC_016810	870672	870672	+	36	1849	8	28403181	69126.2	1.07387e-135	CDS	CDS
GJB7-812	GJB7-4300	ompX.gene825	groES.gene4350	-	-	NC_016810	899145	899145	+	NC_016810	4595627	4595627	+	8	2095	2068	28400903	52.443	0.000143579	CDS	CDS
GJB7-4300	GJB7-1530	groES.gene4350	pcgL.gene1550	-	-	NC_016810	4595526	4595526	+	NC_016810	1647452	1647452	-	9	1943	352	28402770	373.756	1.86297e-13	CDS	CDS
GJB7-4300	GJB7-1171	groES.gene4350	phoP.gene1187	-	-	NC_016810	4595504	4595504	+	NC_016810	1275731	1275731	-	14	1938	374	28402748	548.609	1.69219e-26	CDS	CDS
GJB7-1412	GJB7-4300	pntA.gene1430	groES.gene4350	-	-	NC_016810	1512706	1512706	+	NC_016810	4595573	4595573	+	17	310	1686	28403061	923.836	3.41046e-37	CDS	CDS
GJB7-1412	GJB7-4300	pntA.gene1430	groES.gene4350	-	-	NC_016810	1513597	1513597	+	NC_016810	4595520	4595520	+	9	1002	1694	28402369	150.597	5.95722e-10	CDS	CDS
GJB7-4300	GJB7-3951	groES.gene4350	rfaH.gene4001	-	-	NC_016810	4595526	4595526	+	NC_016810	4204941	4204941	-	26	1926	9	28403113	42603	7.58383e-94	CDS	CDS
GJB7-3896	GJB7-4300	rffD.gene3945	groES.gene4350	-	-	NC_016810	4153019	4153019	+	NC_016810	4595568	4595568	+	11	693	1692	28402678	266.452	3.57517e-16	CDS	CDS
GJB7-1274	GJB7-4300	rpl20.gene1291	groES.gene4350	-	-	NC_016810	1371982	1371982	+	NC_016810	4595581	4595581	+	17	400	1686	28402971	715.971	2.32176e-35	CDS	CDS
GJB7-4300	GJB7-3290	groES.gene4350	rpmA.gene3331	-	-	NC_016810	4595397	4595397	+	NC_016810	3494109	3494109	-	28	768	3872	28400406	267.415	4.37666e-50	CDS	CDS
GJB7-4300	GJB7-3200	groES.gene4350	rpoD.gene3241	-	-	NC_016810	4595475	4595475	+	NC_016810	3397451	3397451	+	12	1339	865	28402858	294.27	1.0766e-18	CDS	CDS
GJB7-4300	GJB7-2950	groES.gene4350	rumA.gene2991	-	-	NC_016810	4595628	4595628	+	NC_016810	3127654	3127654	-	11	1874	110	28403079	1515.64	2.96022e-24	CDS	CDS
GJB7-4300	GJB7-986	groES.gene4350	sodCI.gene999	-	-	NC_016810	4595580	4595580	+	NC_016810	1087027	1087027	-	6	1946	403	28402719	217.302	1.39839e-05	CDS	CDS
GJB7-3069	GJB7-4300	speB.gene3110	groES.gene4350	-	-	NC_016810	3260571	3260571	-	NC_016810	4595577	4595577	+	9	280	1694	28403091	538.935	7.21206e-15	CDS	CDS
GJB7-3328	GJB7-4300	sspB.gene3369	groES.gene4350	-	-	NC_016810	3531529	3531529	-	NC_016810	4595614	4595614	+	7	212	2069	28402786	453.276	1.03491e-09	CDS	CDS
GJB7-2993	GJB7-4300	thyA.gene3034	groES.gene4350	-	-	NC_016810	3179783	3179783	-	NC_016810	4595646	4595646	+	31	417	2045	28402581	1032.5	6.62759e-74	CDS	CDS
GJB7-4300	GJB7-1385	groES.gene4350	tyrS.gene1403	-	-	NC_016810	4595533	4595533	+	NC_016810	1480950	1480950	+	6	1946	185	28402937	473.369	1.40801e-07	CDS	CDS
GJB7-4300	GJB7-2638	groES.gene4350	yfiA.gene2675	-	-	NC_016810	4595454	4595454	+	NC_016810	2808185	2808185	+	5	1346	465	28403258	226.903	0.000970235	CDS	CDS
GJB7-4302	GJB7-4300	yjeI.gene4352	groES.gene4350	-	-	NC_016810	4597884	4597884	+	NC_016810	4595612	4595612	+	13	175	2063	28402823	1022.75	1.35994e-27	CDS	CDS
GJB7-2668	GJB7-140	grpE.gene2705	guaC.gene142	-	-	NC_016810	2833058	2833058	-	NC_016810	164596	164596	+	21	1262	107	28403684	4417.24	6.4104e-61	CDS	CDS
GJB7-2668	GJB7-1681	grpE.gene2705	hns.gene1703	-	-	NC_016810	2833183	2833183	-	NC_016810	1804265	1804265	+	20	1790	1829	28401435	173.502	1.73698e-30	CDS	CDS
GJB7-2668	GJB7-1572	grpE.gene2705	hrpA.gene1592	-	-	NC_016810	2832949	2832949	-	NC_016810	1690193	1690193	-	19	1249	77	28403729	5611.46	2.36367e-56	CDS	CDS
GJB7-2668	GJB7-3788	grpE.gene2705	hslS.gene3834	-	-	NC_016810	2833153	2833153	-	NC_016810	4030735	4030735	-	17	1793	655	28402609	411.136	2.4459e-31	CDS	CDS
GJB7-3878	GJB7-2668	ilvG.gene3925	grpE.gene2705	-	-	NC_016810	4130624	4130624	+	NC_016810	2832850	2832850	-	16	604	872	28403582	862.859	2.92601e-34	CDS	CDS
GJB7-2668	GJB7-763	grpE.gene2705	modB.gene776	-	-	NC_016810	2833275	2833275	-	NC_016810	846202	846202	+	5	260	137	28404672	3987.18	6.65878e-10	CDS	CDS
GJB7-2668	GJB7-123	grpE.gene2705	murF.gene125	-	-	NC_016810	2833012	2833012	-	NC_016810	146077	146077	+	16	1267	77	28403714	4658.3	2.26751e-45	CDS	CDS
GJB7-666	GJB7-2668	nagA.gene678	grpE.gene2705	-	-	NC_016810	742597	742597	-	NC_016810	2833183	2833183	-	29	190	967	28403888	4483.28	1.10442e-86	CDS	CDS
GJB7-2668	GJB7-1151	grpE.gene2705	ndh.gene1166	-	-	NC_016810	2833348	2833348	-	NC_016810	1251102	1251102	+	27	459	371	28404217	4503.6	1.21131e-80	CDS	CDS
GJB7-1151	GJB7-2668	ndh.gene1166	grpE.gene2705	-	-	NC_016810	1251727	1251727	+	NC_016810	2832778	2832778	-	12	707	635	28403720	759.212	1.37804e-23	CDS	CDS
GJB7-40	GJB7-2668	nhaA.gene39	grpE.gene2705	-	-	NC_016810	46458	46458	+	NC_016810	2833118	2833118	-	24	217	972	28403861	3231.94	1.42361e-67	CDS	CDS
GJB7-2668	GJB7-40	grpE.gene2705	nhaA.gene39	-	-	NC_016810	2832947	2832947	-	NC_016810	47158	47158	+	20	1248	161	28403645	2827.25	3.63168e-54	CDS	CDS
GJB7-3273	GJB7-2668	nusA.gene3314	grpE.gene2705	-	-	NC_016810	3478088	3478088	-	NC_016810	2832921	2832921	-	12	429	1466	28403167	541.947	7.83634e-22	CDS	CDS
GJB7-2668	GJB7-3957	grpE.gene2705	pepQ.gene4007	-	-	NC_016810	2832844	2832844	-	NC_016810	4214391	4214391	+	10	549	68	28404447	7608.61	2.20802e-28	CDS	CDS
GJB7-1276	GJB7-2668	pheT.gene1293	grpE.gene2705	-	-	NC_016810	1374234	1374234	+	NC_016810	2833014	2833014	-	9	227	744	28404094	1513.65	7.18697e-19	CDS	CDS
GJB7-2668	GJB7-3931	grpE.gene2705	pldA.gene3981	-	-	NC_016810	2833012	2833012	-	NC_016810	4183807	4183807	+	17	1266	60	28403731	6356.81	1.30376e-50	CDS	CDS
GJB7-2668	GJB7-1412	grpE.gene2705	pntA.gene1430	-	-	NC_016810	2833182	2833182	-	NC_016810	1513246	1513246	+	20	1790	138	28403126	2299.66	2.61749e-52	CDS	CDS
GJB7-2668	GJB7-1619	grpE.gene2705	pspA.gene1641	-	-	NC_016810	2833100	2833100	-	NC_016810	1738688	1738688	-	29	1254	600	28403191	1094.75	1.28802e-69	CDS	CDS
GJB7-1619	GJB7-2668	pspA.gene1641	grpE.gene2705	-	-	NC_016810	1738986	1738986	-	NC_016810	2832905	2832905	-	6	1481	1472	28402115	78.1698	0.00597842	CDS	CDS
GJB7-4145	GJB7-2668	purD.gene4195	grpE.gene2705	-	-	NC_016810	4412983	4412983	-	NC_016810	2833333	2833333	-	11	4	404	28404655	193349	1.69032e-43	CDS	CDS
GJB7-2668	GJB7-2821	grpE.gene2705	recA.gene2861	-	-	NC_016810	2832875	2832875	-	NC_016810	2997653	2997653	-	7	552	2724	28401791	132.22	5.12666e-06	CDS	CDS
GJB7-3897	GJB7-2668	rffG.gene3946	grpE.gene2705	-	-	NC_016810	4153517	4153517	+	NC_016810	2832885	2832885	-	20	51	868	28404135	12832.8	3.15293e-66	CDS	CDS
GJB7-2668	GJB7-3415	grpE.gene2705	rplE.gene3456	-	-	NC_016810	2833351	2833351	-	NC_016810	3612031	3612031	-	21	465	2348	28402240	546.287	1.41386e-42	CDS	CDS
GJB7-2668	GJB7-2198	grpE.gene2705	rplY.gene2233	-	-	NC_016810	2833182	2833240	-	NC_016810	2324315	2324350	+	21	2054	766	28402233	379.09	2.50589e-39	CDS	CDS
GJB7-2668	GJB7-3435	grpE.gene2705	rpsL.gene3476	-	-	NC_016810	2833182	2833182	-	NC_016810	3623970	3623970	-	15	1795	1385	28401879	171.366	2.43118e-21	CDS	CDS
GJB7-2668	GJB7-3269	grpE.gene2705	rpsO.gene3310	-	-	NC_016810	2832918	2832918	-	NC_016810	3472394	3472394	-	17	1251	793	28403013	486.724	1.39213e-32	CDS	CDS
GJB7-2668	GJB7-501	grpE.gene2705	sfbB.gene510	-	-	NC_016810	2833137	2833137	-	NC_016810	571770	571770	+	26	1784	34	28403230	12175	1.03809e-85	CDS	CDS
GJB7-1348	GJB7-2668	ssaL.gene1366	grpE.gene2705	-	-	NC_016810	1449827	1449827	+	NC_016810	2832784	2832784	-	10	1990	637	28402437	224.059	2.03046e-13	CDS	CDS
GJB7-1341	GJB7-2668	sseG.gene1359	grpE.gene2705	-	-	NC_016810	1445905	1445905	+	NC_016810	2832834	2832834	-	22	151	866	28404035	4778.68	4.95469e-65	CDS	CDS
GJB7-1271	GJB7-2668	thrS.gene1288	grpE.gene2705	-	-	NC_016810	1369970	1369970	+	NC_016810	2832949	2832949	-	28	343	1450	28403253	1599.06	1.90946e-71	CDS	CDS
GJB7-2668	GJB7-3538	grpE.gene2705	ugpQ.gene3580	-	-	NC_016810	2833071	2833071	-	NC_016810	3744305	3744305	-	13	1270	48	28403743	6057.23	4.3903e-37	CDS	CDS
GJB7-2668	GJB7-4224	grpE.gene2705	uvrA.gene4274	-	-	NC_016810	2832902	2832902	-	NC_016810	4496655	4496655	-	13	1255	489	28403317	601.672	9.94127e-25	CDS	CDS
GJB7-3125	GJB7-2668	uxuA.gene3166	grpE.gene2705	-	-	NC_016810	3317714	3317714	+	NC_016810	2832842	2832842	-	25	696	863	28403490	1182.2	4.29726e-60	CDS	CDS
GJB7-882	GJB7-2668	ybjY.gene895	grpE.gene2705	-	-	NC_016810	976080	976080	+	NC_016810	2832781	2832781	-	23	400	624	28404027	2617.36	1.30554e-62	CDS	CDS
GJB7-2668	GJB7-3999	grpE.gene2705	yiiD.gene4049	-	-	NC_016810	2832978	2832978	-	NC_016810	4260203	4260203	+	6	1262	370	28403436	364.973	6.35614e-07	CDS	CDS
GJB7-782	GJB7-851	moaA.gene795	grxA.gene864	-	-	NC_016810	870035	870035	+	NC_016810	944407	944407	-	26	16	2782	28402250	16590.1	2.39957e-86	CDS	CDS
GJB7-851	GJB7-390	grxA.gene864	phoB.gene398	-	-	NC_016810	944401	944401	-	NC_016810	450369	450369	+	32	2247	672	28402123	601.906	3.57312e-69	CDS	CDS
GJB7-851	GJB7-3415	grxA.gene864	rplE.gene3456	-	-	NC_016810	944388	944388	-	NC_016810	3611897	3611897	-	11	1292	11625	28392146	20.7939	0.000322728	CDS	CDS
GJB7-3420	GJB7-851	rplP.gene3461	grxA.gene864	-	-	NC_016810	3613613	3613613	-	NC_016810	944563	944563	-	19	2590	1931	28400534	107.894	8.02913e-25	CDS	CDS
GJB7-3418	GJB7-851	rpsQ.gene3459	grxA.gene864	-	-	NC_016810	3613210	3613210	-	NC_016810	944403	944403	-	24	3995	2784	28398271	61.2798	4.89763e-27	CDS	CDS
GJB7-851	GJB7-1343	grxA.gene864	ssaH.gene1361	-	-	NC_016810	944352	944352	-	NC_016810	1446847	1446847	+	34	1269	1869	28401902	407.151	3.23984e-68	CDS	CDS
GJB7-1335	GJB7-851	sscA.gene1353	grxA.gene864	-	-	NC_016810	1441712	1441712	+	NC_016810	944413	944413	-	12	2026	2796	28400240	60.1626	1.60561e-10	CDS	CDS
GJB7-1334	GJB7-851	sseB.gene1352	grxA.gene864	-	-	NC_016810	1440966	1440966	+	NC_016810	944574	944574	-	16	12125	1934	28390999	19.3715	2.42807e-08	CDS	CDS
GJB7-851	GJB7-175	grxA.gene864	stiA.gene178	-	-	NC_016810	944355	944355	-	NC_016810	208813	208813	-	26	1277	33	28403738	17524.4	1.06674e-89	CDS	CDS
GJB7-443	GJB7-1105	hupB.gene452	grxB.gene1120	-	-	NC_016810	507604	507604	+	NC_016810	1206543	1206543	-	26	9047	44	28395957	1854.7	3.01801e-65	CDS	CDS
GJB7-2617	GJB7-1105	srmB.gene2654	grxB.gene1120	-	-	NC_016810	2783490	2783490	+	NC_016810	1207062	1207062	-	25	227	170	28404652	18401.6	7.35933e-89	CDS	CDS
GJB7-1105	GJB7-1357	grxB.gene1120	ssaT.gene1375	-	-	NC_016810	1206595	1206595	-	NC_016810	1457200	1457200	+	5	4	368	28404697	96483.3	1.04703e-15	CDS	CDS
GJB7-1105	GJB7-1335	grxB.gene1120	sscA.gene1353	-	-	NC_016810	1207100	1207100	-	NC_016810	1441505	1441505	+	15	182	7517	28397360	311.353	5.36909e-25	CDS	CDS
GJB7-2050	GJB7-2810	hisA.gene2085	gshA.gene2850	-	-	NC_016810	2152561	2152561	+	NC_016810	2990182	2990182	-	8	1340	244	28403482	694.971	1.96583e-13	CDS	CDS
GJB7-2810	GJB7-2809	gshA.gene2850	luxS.gene2849	-	-	NC_016810	2990065	2990065	-	NC_016810	2988896	2988896	-	21	278	60	28404715	35761.3	4.26308e-79	CDS	CDS
GJB7-3273	GJB7-2810	nusA.gene3314	gshA.gene2850	-	-	NC_016810	3477596	3477596	-	NC_016810	2990269	2990269	-	12	1397	321	28403344	760.062	1.44909e-23	CDS	CDS
GJB7-2810	GJB7-1674	gshA.gene2850	oppC.gene1696	-	-	NC_016810	2990686	2990686	-	NC_016810	1795041	1795041	-	27	301	668	28404078	3814.18	1.04788e-78	CDS	CDS
GJB7-2810	GJB7-1852	gshA.gene2850	otsA.gene1884	-	-	NC_016810	2989621	2989621	-	NC_016810	1981323	1981323	-	8	180	31	28404855	40723.8	4.25829e-27	CDS	CDS
GJB7-2810	GJB7-612	gshA.gene2850	pagP.gene623	-	-	NC_016810	2990391	2990391	-	NC_016810	691678	691678	+	11	242	270	28404551	4781.91	8.68107e-30	CDS	CDS
GJB7-1166	GJB7-2810	potA.gene1181	gshA.gene2850	-	-	NC_016810	1268959	1268959	-	NC_016810	2990144	2990144	-	6	87	246	28404735	7963.2	7.64775e-15	CDS	CDS
GJB7-2810	GJB7-1619	gshA.gene2850	pspA.gene1641	-	-	NC_016810	2989639	2989639	-	NC_016810	1738615	1738615	-	19	169	610	28404276	5235.05	3.11948e-56	CDS	CDS
GJB7-2810	GJB7-1617	gshA.gene2850	pspC.gene1639	-	-	NC_016810	2990842	2990842	-	NC_016810	1737994	1737994	-	27	134	2662	28402251	2149.83	1.50893e-71	CDS	CDS
GJB7-2987	GJB7-2810	ptr.gene3028	gshA.gene2850	-	-	NC_016810	3172324	3172324	-	NC_016810	2990305	2990305	-	5	6	170	28404893	139240	8.46331e-17	CDS	CDS
GJB7-2405	GJB7-2810	ptsI.gene2441	gshA.gene2850	-	-	NC_016810	2543320	2543320	+	NC_016810	2990638	2990638	-	5	273	414	28404382	1256.59	1.98297e-07	CDS	CDS
GJB7-2810	GJB7-1172	gshA.gene2850	purB.gene1188	-	-	NC_016810	2989711	2989711	-	NC_016810	1276981	1276981	-	8	321	222	28404523	3188.74	1.1137e-18	CDS	CDS
GJB7-2810	GJB7-3189	gshA.gene2850	rfaE.gene3230	-	-	NC_016810	2990529	2990529	-	NC_016810	3384142	3384142	-	36	401	366	28404271	6967.24	8.10743e-116	CDS	CDS
GJB7-2810	GJB7-1394	gshA.gene2850	rnfB.gene1412	-	-	NC_016810	2989585	2989585	-	NC_016810	1491023	1491023	-	10	41	289	28404734	23972.3	4.00598e-33	CDS	CDS
GJB7-2810	GJB7-4338	gshA.gene2850	rnr.gene4388	-	-	NC_016810	2990606	2990606	-	NC_016810	4633483	4633483	+	5	323	249	28404497	1765.86	3.67776e-08	CDS	CDS
GJB7-2810	GJB7-4552	gshA.gene2850	rob.gene4607	-	-	NC_016810	2991000	2991000	-	NC_016810	4863335	4863335	-	7	12	373	28404682	44422	7.99052e-23	CDS	CDS
GJB7-3415	GJB7-2810	rplE.gene3456	gshA.gene2850	-	-	NC_016810	3612070	3612070	-	NC_016810	2990638	2990638	-	5	2209	414	28402446	155.285	0.00640497	CDS	CDS
GJB7-3406.GJB7-3407.IGT	GJB7-2810	prlA.gene3448	gshA.gene2850	- : -	-	NC_016810	3607510	3607510	-	NC_016810	2990299	2990299	-	8	1414	325	28403327	494.455	2.87203e-12	CDS	CDS
GJB7-3423	GJB7-2810	rpsS.gene3464	gshA.gene2850	-	-	NC_016810	3615112	3615112	-	NC_016810	2990442	2990442	-	17	7836	287	28396934	214.657	1.85134e-26	CDS	CDS
GJB7-2613.GJB7-2614.IGT	GJB7-2810	rpoE.gene2651	gshA.gene2850	- : -	-	NC_016810	2779852	2779852	-	NC_016810	2991051	2991051	-	25	4360	1005	28399684	162.032	9.17637e-39	CDS	CDS
GJB7-780	GJB7-2810	slrP.gene793	gshA.gene2850	-	-	NC_016810	867921	867921	+	NC_016810	2990845	2990845	-	5	120	116	28404833	10202.9	6.61238e-12	CDS	CDS
GJB7-2810	GJB7-1342	gshA.gene2850	ssaG.gene1360	-	-	NC_016810	2990528	2990528	-	NC_016810	1446481	1446481	+	17	420	842	28403795	1365.41	4.32316e-40	CDS	CDS
GJB7-1348	GJB7-2810	ssaL.gene1366	gshA.gene2850	-	-	NC_016810	1449788	1449788	+	NC_016810	2990486	2990486	-	10	2737	294	28402033	352.961	2.39916e-15	CDS	CDS
GJB7-2810	GJB7-1333	gshA.gene2850	sseA.gene1351	-	-	NC_016810	2990388	2990388	-	NC_016810	1440540	1440540	+	8	245	2661	28402160	348.522	4.79547e-11	CDS	CDS
GJB7-1336	GJB7-2810	sseC.gene1354	gshA.gene2850	-	-	NC_016810	1442832	1442832	+	NC_016810	2990038	2990038	-	9	6173	285	28398607	145.278	9.00037e-10	CDS	CDS
GJB7-2775	GJB7-2810	tctE.gene2815	gshA.gene2850	-	-	NC_016810	2955932	2955932	-	NC_016810	2990768	2990768	-	21	1	196	28404856	3.04338e+06	6.19888e-100	CDS	CDS
GJB7-2810	GJB7-1860	gshA.gene2850	tyrP.gene1892	-	-	NC_016810	2989772	2989772	-	NC_016810	1989135	1989135	+	21	308	14	28404731	138335	5.77829e-88	CDS	CDS
GJB7-3048	GJB7-2810	visB.gene3089	gshA.gene2850	-	-	NC_016810	3239215	3239215	-	NC_016810	2990925	2990925	-	15	228	210	28404621	8898.69	1.2296e-46	CDS	CDS
GJB7-881	GJB7-2810	ybjX.gene894	gshA.gene2850	-	-	NC_016810	974635	974635	-	NC_016810	2989585	2989585	-	15	153	190	28404716	14656.7	9.33999e-50	CDS	CDS
GJB7-1355	GJB7-2810	yscR.gene1373	gshA.gene2850	-	-	NC_016810	1456027	1456027	+	NC_016810	2990009	2990009	-	12	4427	282	28400353	272.99	3.04343e-18	CDS	CDS
GJB7-4334	GJB7-3085	hflK.gene4384	gshB.gene3126	-	-	NC_016810	4627331	4627331	+	NC_016810	3277990	3277990	+	14	1553	14	28403493	18289.4	1.9993e-45	CDS	CDS
GJB7-3085	GJB7-3403	gshB.gene3126	rpsD.gene3444	-	-	NC_016810	3277780	3277780	+	NC_016810	3606004	3606004	-	12	34	1324	28403704	7571.63	9.47494e-35	CDS	CDS
GJB7-3085	GJB7-3625	gshB.gene3126	tag.gene3669	-	-	NC_016810	3278295	3278295	+	NC_016810	3850747	3850747	+	29	21	117	28404907	335263	3.09504e-134	CDS	CDS
GJB7-3085	GJB7-1174	gshB.gene3126	trmU.gene1190	-	-	NC_016810	3278205	3278205	+	NC_016810	1278736	1278736	-	7	43	989	28404035	4675.34	1.39165e-16	CDS	CDS
GJB7-3789	GJB7-481	hslT.gene3835	gsk.gene490	-	-	NC_016810	4031603	4031603	-	NC_016810	549730	549730	+	22	5133	98	28399821	1242.06	6.41904e-52	CDS	CDS
GJB7-2821	GJB7-481	recA.gene2861	gsk.gene490	-	-	NC_016810	2998042	2998042	-	NC_016810	548585	548585	+	6	1659	0	28403409		8.78872e-19	CDS	CDS
GJB7-481	GJB7-4338	gsk.gene490	rnr.gene4388	-	-	NC_016810	549735	549735	+	NC_016810	4633648	4633648	+	28	152	1412	28403482	3705.54	4.59214e-81	CDS	CDS
GJB7-3290	GJB7-481	rpmA.gene3331	gsk.gene490	-	-	NC_016810	3494166	3494166	-	NC_016810	549189	549189	+	24	5763	67	28399220	1765.2	3.2139e-60	CDS	CDS
GJB7-481	GJB7-921	gsk.gene490	rpsA.gene934	-	-	NC_016810	548893	548893	+	NC_016810	1022396	1022396	+	8	50	1205	28403811	3771.46	4.52026e-19	CDS	CDS
GJB7-481	GJB7-1336	gsk.gene490	sseC.gene1354	-	-	NC_016810	549731	549731	+	NC_016810	1443262	1443262	+	36	144	6877	28398017	1032.35	1.51087e-85	CDS	CDS
GJB7-718	GJB7-481	sucB.gene731	gsk.gene490	-	-	NC_016810	804632	804632	+	NC_016810	548742	548742	+	15	118	515	28404426	7011.13	5.01709e-45	CDS	CDS
GJB7-481	GJB7-482	gsk.gene490	ybaL.gene491	-	-	NC_016810	548909	548909	+	NC_016810	551265	551265	-	7	67	328	28404672	9047.72	1.17152e-18	CDS	CDS
GJB7-3129	GJB7-3139	gsp.gene3170	hybA.gene3180	-	-	NC_016810	3323924	3323924	-	NC_016810	3332483	3332483	-	9	54	50	28404961	94683.2	1.95992e-34	CDS	CDS
GJB7-3129	GJB7-3880	gsp.gene3170	ilvE.gene3927	-	-	NC_016810	3324475	3324475	-	NC_016810	4133097	4133097	+	10	157	304	28404603	5951.35	1.81812e-27	CDS	CDS
GJB7-3129	GJB7-3621	gsp.gene3170	lpfC.gene3665	-	-	NC_016810	3324682	3324682	-	NC_016810	3846351	3846351	-	10	44	35	28404985	184448	1.77128e-41	CDS	CDS
GJB7-3129	GJB7-2295	gsp.gene3170	nuoG.gene2331	-	-	NC_016810	3323476	3323476	-	NC_016810	2430537	2430537	-	17	101	120	28404836	39841.8	4.48534e-64	CDS	CDS
GJB7-601	GJB7-3129	rna.gene612	gsp.gene3170	-	-	NC_016810	679972	679972	-	NC_016810	3323730	3323730	-	6	206	5	28404857	165465	1.62556e-21	CDS	CDS
GJB7-968	GJB7-4334	gtgA.gene981	hflC.gene4385	-	-	NC_016810	1071118	1071118	-	NC_016810	4628298	4628298	+	21	2	734	28404317	406329	3.43954e-87	CDS	CDS
GJB7-968	GJB7-2614	gtgA.gene981	rpoE.gene2651	-	-	NC_016810	1071055	1071055	-	NC_016810	2779966	2779966	-	13	94	3730	28401237	1053.04	1.38492e-27	CDS	CDS
GJB7-996	GJB7-894	gtgE.gene1011	infA.gene907	-	-	NC_016810	1099176	1099177	-	NC_016810	986973	986973	-	7	59	524	28404484	6431.34	1.30432e-17	CDS	CDS
GJB7-4527	GJB7-996	prfC.gene4582	gtgE.gene1011	-	-	NC_016810	4835772	4835772	+	NC_016810	1099263	1099263	-	8	162	56	28404848	25048.4	1.34727e-25	CDS	CDS
GJB7-996	GJB7-3417	gtgE.gene1011	rplN.gene3458	-	-	NC_016810	1099013	1099013	-	NC_016810	3612705	3612705	-	17	16	2504	28402537	12051.8	3.17454e-53	CDS	CDS
GJB7-996	GJB7-1340	gtgE.gene1011	sseF.gene1358	-	-	NC_016810	1099033	1099033	-	NC_016810	1445105	1445105	+	5	28	645	28404396	7863.9	3.20447e-11	CDS	CDS
GJB7-996	GJB7-1656	gtgE.gene1011	trpB.gene1678	-	-	NC_016810	1099171	1099171	-	NC_016810	1781086	1781086	+	9	57	232	28404776	19331.7	1.58438e-28	CDS	CDS
GJB7-2613	GJB7-545.GJB7-547.IGR	rseA.gene2650	cusA.gene557	-	- : -	NC_016810	2779672	2779672	-	NC_016810	618545	618545	+	13	750	52	28404259	9468.09	1.22634e-39	CDS	CDS
GJB7-4176	GJB7-3425	gtrA.gene4226	rplW.gene3466	-	-	NC_016810	4448355	4448355	-	NC_016810	3616126	3616126	-	8	278	11990	28392798	68.145	2.00289e-05	CDS	CDS
GJB7-4176	GJB7-3506	gtrA.gene4226	rtcB.gene3547	-	-	NC_016810	4448355	4448355	-	NC_016810	3703562	3703562	-	11	275	5111	28399677	222.263	2.92524e-15	CDS	CDS
GJB7-4226	GJB7-4176	ssb.gene4276	gtrA.gene4226	-	-	NC_016810	4497676	4497676	+	NC_016810	4448373	4448373	-	8	476	180	28404410	2652.14	4.86509e-18	CDS	CDS
GJB7-41	GJB7-4175	nhaR.gene40	gtrB.gene4225	-	-	NC_016810	48067	48067	+	NC_016810	4447739	4447739	-	26	574	44	28404430	29241.2	3.9133e-96	CDS	CDS
GJB7-216	GJB7-544	pyrH.gene219	gtrB.gene554	-	-	NC_016810	256418	256418	+	NC_016810	616024	616024	-	12	311	30	28404721	36533.4	9.18647e-43	CDS	CDS
GJB7-2049	GJB7-2481	hisH.gene2084	guaA.gene2517	-	-	NC_016810	2151903	2151903	+	NC_016810	2621262	2621262	-	27	2102	220	28402725	1658.32	6.38876e-69	CDS	CDS
GJB7-2510	GJB7-2481	hscA.gene2546	guaA.gene2517	-	-	NC_016810	2676986	2676986	-	NC_016810	2622083	2622083	-	7	612	160	28404295	2030.54	3.11136e-14	CDS	CDS
GJB7-2834	GJB7-2481	hydA.gene2874	guaA.gene2517	-	-	NC_016810	3011447	3011447	-	NC_016810	2620929	2620929	-	20	0	943	28404111		7.21227e-83	CDS	CDS
GJB7-2481	GJB7-109	guaA.gene2517	leuD.gene111	-	-	NC_016810	2621294	2621294	-	NC_016810	129092	129092	-	10	661	175	28404228	2455.52	1.11323e-23	CDS	CDS
GJB7-2481	GJB7-623	guaA.gene2517	mrdB.gene634	-	-	NC_016810	2621830	2621830	-	NC_016810	700823	700823	-	27	359	581	28404107	3676.84	2.52653e-78	CDS	CDS
GJB7-127	GJB7-2481	murG.gene129	guaA.gene2517	-	-	NC_016810	150743	150743	+	NC_016810	2620981	2620981	-	18	181	945	28403930	2989.1	1.09863e-48	CDS	CDS
GJB7-2481	GJB7-223	guaA.gene2517	ompH.gene226	-	-	NC_016810	2621697	2621697	-	NC_016810	264925	264925	+	25	1343	532	28403174	993.846	3.30362e-58	CDS	CDS
GJB7-2481	GJB7-1673	guaA.gene2517	oppD.gene1695	-	-	NC_016810	2621023	2621023	-	NC_016810	1794367	1794367	-	38	665	905	28403466	1793.43	6.73886e-101	CDS	CDS
GJB7-2481	GJB7-612	guaA.gene2517	pagP.gene623	-	-	NC_016810	2621022	2621022	-	NC_016810	691816	691816	+	9	694	233	28404138	1580.92	4.85749e-19	CDS	CDS
GJB7-3049	GJB7-2481	pepP.gene3090	guaA.gene2517	-	-	NC_016810	3241023	3241023	-	NC_016810	2621598	2621598	-	6	90	1233	28403745	1535.75	1.37457e-10	CDS	CDS
GJB7-1774	GJB7-2481	prc.gene1796	guaA.gene2517	-	-	NC_016810	1899078	1899078	-	NC_016810	2622024	2622024	-	6	351	161	28404556	3015.83	2.26885e-12	CDS	CDS
GJB7-351	GJB7-2481	res.gene359	guaA.gene2517	-	-	NC_016810	406376	406376	+	NC_016810	2621978	2621978	-	6	49	731	28404288	4757.97	1.89267e-13	CDS	CDS
GJB7-2481	GJB7-3189	guaA.gene2517	rfaE.gene3230	-	-	NC_016810	2621438	2621438	-	NC_016810	3383823	3383823	-	11	306	242	28404515	4219.33	3.34364e-29	CDS	CDS
GJB7-3890	GJB7-2481	rhlB.gene3939	guaA.gene2517	-	-	NC_016810	4145219	4145219	-	NC_016810	2621983	2621983	-	7	196	730	28404141	1389.64	4.25144e-13	CDS	CDS
GJB7-408	GJB7-2481	ribD.gene416	guaA.gene2517	-	-	NC_016810	469758	469758	+	NC_016810	2621342	2621342	-	10	313	446	28404305	2034.72	6.62946e-23	CDS	CDS
GJB7-3717	GJB7-2481	rph.gene3762	guaA.gene2517	-	-	NC_016810	3948626	3948626	-	NC_016810	2621772	2621772	-	24	798	513	28403739	1665.2	5.78167e-61	CDS	CDS
GJB7-3408	GJB7-2481	rplO.gene3449	guaA.gene2517	-	-	NC_016810	3609246	3609246	-	NC_016810	2621800	2621800	-	6	3299	531	28401238	97.2773	0.00165886	CDS	CDS
GJB7-2481	GJB7-921	guaA.gene2517	rpsA.gene934	-	-	NC_016810	2621319	2621319	-	NC_016810	1022607	1022607	+	8	450	3418	28401198	147.721	4.17946e-08	CDS	CDS
GJB7-921	GJB7-2481	rpsA.gene934	guaA.gene2517	-	-	NC_016810	1022585	1022585	+	NC_016810	2621923	2621923	-	7	2204	730	28402133	123.57	8.12582e-06	CDS	CDS
GJB7-3421	GJB7-2481	rpsC.gene3462	guaA.gene2517	-	-	NC_016810	3614470	3614470	-	NC_016810	2621316	2621316	-	9	7367	447	28397251	77.6105	2.28329e-07	CDS	CDS
GJB7-2481	GJB7-3423	guaA.gene2517	rpsS.gene3464	-	-	NC_016810	2622024	2622024	-	NC_016810	3615254	3615254	-	8	729	2872	28401465	108.522	4.70651e-07	CDS	CDS
GJB7-3198	GJB7-2481	rpsU.gene3239	guaA.gene2517	-	-	NC_016810	3394772	3394772	+	NC_016810	2621968	2621968	-	26	1603	711	28402734	647.933	5.15566e-56	CDS	CDS
GJB7-1820	GJB7-2481	ruvB.gene1850	guaA.gene2517	-	-	NC_016810	1946939	1946939	-	NC_016810	2621835	2621835	-	5	270	80	28404719	6575.17	5.877e-11	CDS	CDS
GJB7-1823	GJB7-2481	ruvC.gene1855	guaA.gene2517	-	-	NC_016810	1950991	1950991	-	NC_016810	2620604	2620604	-	5	227	453	28404389	1381.12	1.24645e-07	CDS	CDS
GJB7-2481	GJB7-2484	guaA.gene2517	shdA.gene2520	-	-	NC_016810	2620867	2620867	-	NC_016810	2628409	2628409	-	11	185	22	28404856	76769.9	5.36781e-42	CDS	CDS
GJB7-2481	GJB7-2855	guaA.gene2517	sitC.gene2895	-	-	NC_016810	2621649	2621649	-	NC_016810	3030923	3030923	+	13	1355	767	28402939	355.281	8.59805e-22	CDS	CDS
GJB7-2481	GJB7-1350	guaA.gene2517	ssaV.gene1368	-	-	NC_016810	2620622	2620622	-	NC_016810	1452477	1452477	+	16	132	879	28404047	3916.85	1.9624e-44	CDS	CDS
GJB7-1350	GJB7-2481	ssaV.gene1368	guaA.gene2517	-	-	NC_016810	1451200	1451200	+	NC_016810	2621801	2621801	-	9	1207	76	28403782	2786.75	4.20762e-21	CDS	CDS
GJB7-1336	GJB7-2481	sseC.gene1354	guaA.gene2517	-	-	NC_016810	1441924	1441924	+	NC_016810	2620681	2620681	-	13	30042	445	28374574	27.592	1.54891e-07	CDS	CDS
GJB7-2481	GJB7-1336	guaA.gene2517	sseC.gene1354	-	-	NC_016810	2621055	2621055	-	NC_016810	1443100	1443100	+	7	696	6923	28397448	41.2547	0.015799	CDS	CDS
GJB7-330	GJB7-2481	stbD.gene338	guaA.gene2517	-	-	NC_016810	379828	379828	-	NC_016810	2621136	2621136	-	7	47	1113	28403907	3800.87	5.62146e-16	CDS	CDS
GJB7-2481	GJB7-717	guaA.gene2517	sucA.gene730	-	-	NC_016810	2620958	2620958	-	NC_016810	803166	803166	+	27	423	301	28404323	6023.39	6.3259e-84	CDS	CDS
GJB7-2481	GJB7-1012	guaA.gene2517	sulA.gene1027	-	-	NC_016810	2621116	2621116	-	NC_016810	1118805	1118805	-	13	1580	1762	28401719	132.625	2.75247e-16	CDS	CDS
GJB7-2481	GJB7-2	guaA.gene2517	thrA.gene1	-	-	NC_016810	2621392	2621392	-	NC_016810	1551	1551	+	16	442	615	28404001	1671.87	8.64599e-39	CDS	CDS
GJB7-2481	GJB7-1271	guaA.gene2517	thrS.gene1288	-	-	NC_016810	2621709	2621709	-	NC_016810	1369980	1369980	+	19	356	361	28404338	4199.34	1.44768e-54	CDS	CDS
GJB7-2481	GJB7-215	guaA.gene2517	tsf.gene218	-	-	NC_016810	2620811	2620811	-	NC_016810	255524	255524	+	15	181	722	28404156	3260.3	3.27624e-40	CDS	CDS
GJB7-215	GJB7-2481	tsf.gene218	guaA.gene2517	-	-	NC_016810	255774	255774	+	NC_016810	2621761	2621761	-	5	373	532	28404164	715.701	3.22648e-06	CDS	CDS
GJB7-2481	GJB7-2248	guaA.gene2517	ubiG.gene2284	-	-	NC_016810	2620639	2620639	-	NC_016810	2378396	2378396	+	11	137	125	28404801	18245.4	5.58601e-36	CDS	CDS
GJB7-2481	GJB7-222	guaA.gene2517	yaeT.gene225	-	-	NC_016810	2620702	2620702	-	NC_016810	264295	264295	+	18	420	292	28404344	4168.94	2.45059e-51	CDS	CDS
GJB7-817	GJB7-2481	ybiT.gene830	guaA.gene2517	-	-	NC_016810	904915	904915	+	NC_016810	2621528	2621528	-	23	867	1216	28402968	619.639	1.76427e-48	CDS	CDS
GJB7-1807	GJB7-2481	yebF.gene1837	guaA.gene2517	-	-	NC_016810	1932447	1932447	-	NC_016810	2621882	2621882	-	19	561	66	28404428	14575.8	5.36062e-64	CDS	CDS
GJB7-2192	GJB7-2481	yejE.gene2227	guaA.gene2517	-	-	NC_016810	2317278	2317278	+	NC_016810	2621706	2621706	-	21	173	516	28404364	6682.03	6.64395e-65	CDS	CDS
GJB7-2482	GJB7-2035	guaB.gene2518	gyrI.gene2069	-	-	NC_016810	2623311	2623311	-	NC_016810	2133150	2133150	-	12	432	678	28403952	1163.71	8.75791e-26	CDS	CDS
GJB7-2482	GJB7-1773	guaB.gene2518	htpX.gene1795	-	-	NC_016810	2622758	2622758	-	NC_016810	1897885	1897885	-	14	770	991	28403299	521.114	3.17279e-26	CDS	CDS
GJB7-4143	GJB7-2482	hydH.gene4193	guaB.gene2518	-	-	NC_016810	4409811	4409811	+	NC_016810	2622538	2622538	-	7	209	357	28404501	2664.84	4.6085e-15	CDS	CDS
GJB7-2482	GJB7-3886	guaB.gene2518	ilvC.gene3933	-	-	NC_016810	2623235	2623235	-	NC_016810	4139072	4139072	+	20	1463	213	28403378	1822.96	1.70118e-50	CDS	CDS
GJB7-2482	GJB7-1313	guaB.gene2518	lppA.gene1331	-	-	NC_016810	2623523	2623523	-	NC_016810	1416425	1416425	-	9	161	1077	28403827	1474.27	9.67286e-19	CDS	CDS
GJB7-1761	GJB7-2482	manZ.gene1783	guaB.gene2518	-	-	NC_016810	1888687	1888687	+	NC_016810	2623551	2623551	-	23	381	507	28404163	3382.03	4.11097e-65	CDS	CDS
GJB7-4508	GJB7-2482	mdoB.gene4563	guaB.gene2518	-	-	NC_016810	4821415	4821415	-	NC_016810	2622829	2622829	-	6	808	354	28403906	595.819	3.41687e-08	CDS	CDS
GJB7-825	GJB7-2482	moeA.gene838	guaB.gene2518	-	-	NC_016810	915435	915435	-	NC_016810	2623428	2623428	-	21	36	189	28404828	87669.2	2.91496e-86	CDS	CDS
GJB7-2482	GJB7-824	guaB.gene2518	moeB.gene837	-	-	NC_016810	2623232	2623232	-	NC_016810	914873	914873	-	9	1474	35	28403556	4955.07	4.35282e-23	CDS	CDS
GJB7-934	GJB7-2482	mukB.gene947	guaB.gene2518	-	-	NC_016810	1039664	1039664	+	NC_016810	2622966	2622966	-	11	111	55	28404897	51180	1.35403e-40	CDS	CDS
GJB7-56	GJB7-2482	oadA2.gene55	guaB.gene2518	-	-	NC_016810	65880	65880	-	NC_016810	2622327	2622327	-	7	25	112	28404930	71012.3	1.39243e-24	CDS	CDS
GJB7-150	GJB7-2482	pdhR.gene152	guaB.gene2518	-	-	NC_016810	175961	175961	+	NC_016810	2623512	2623512	-	26	170	504	28404374	8619.44	2.23943e-84	CDS	CDS
GJB7-2342	GJB7-2482	pdxB.gene2378	guaB.gene2518	-	-	NC_016810	2480152	2480152	-	NC_016810	2623456	2623456	-	21	1283	189	28403581	2459.82	5.94983e-56	CDS	CDS
GJB7-2482	GJB7-391	guaB.gene2518	phoR.gene399	-	-	NC_016810	2622594	2622594	-	NC_016810	451564	451564	+	11	279	73	28404711	15341.1	4.20728e-35	CDS	CDS
GJB7-2482	GJB7-944	guaB.gene2518	pncB.gene957	-	-	NC_016810	2623378	2623378	-	NC_016810	1054244	1054244	-	24	420	132	28404498	12296.3	5.64795e-81	CDS	CDS
GJB7-2482	GJB7-2067	guaB.gene2518	rfbI.gene2102	-	-	NC_016810	2623070	2623070	-	NC_016810	2171888	2171888	-	9	95	1260	28403710	2135.62	4.12347e-20	CDS	CDS
GJB7-2056	GJB7-2482	rfbP.gene2091	guaB.gene2518	-	-	NC_016810	2159809	2159809	-	NC_016810	2623585	2623585	-	31	735	499	28403809	2400.77	3.73154e-85	CDS	CDS
GJB7-1273	GJB7-2482	rpl35.gene1290	guaB.gene2518	-	-	NC_016810	1371638	1371638	+	NC_016810	2622880	2622880	-	5	477	355	28404237	838.7	1.46896e-06	CDS	CDS
GJB7-2482	GJB7-3200	guaB.gene2518	rpoD.gene3241	-	-	NC_016810	2623601	2623601	-	NC_016810	3397553	3397553	+	8	396	511	28404159	1122.94	4.19617e-15	CDS	CDS
GJB7-3418	GJB7-2482	rpsQ.gene3459	guaB.gene2518	-	-	NC_016810	3613199	3613199	-	NC_016810	2623043	2623043	-	22	6030	192	28398830	539.641	1.84619e-44	CDS	CDS
GJB7-2482	GJB7-296	guaB.gene2518	safC.gene303	-	-	NC_016810	2623106	2623106	-	NC_016810	344019	344019	+	28	157	116	28404773	43670.9	8.31459e-110	CDS	CDS
GJB7-2482	GJB7-2484	guaB.gene2518	shdA.gene2520	-	-	NC_016810	2622521	2622521	-	NC_016810	2625945	2625945	-	16	274	66	28404718	25131.4	8.33762e-57	CDS	CDS
GJB7-1348	GJB7-2482	ssaL.gene1366	guaB.gene2518	-	-	NC_016810	1449885	1449885	+	NC_016810	2622728	2622728	-	33	1967	85	28402989	5606.02	2.99282e-101	CDS	CDS
GJB7-1334	GJB7-2482	sseB.gene1352	guaB.gene2518	-	-	NC_016810	1441038	1441038	+	NC_016810	2623348	2623348	-	8	8664	245	28396157	107.02	5.73026e-07	CDS	CDS
GJB7-1341	GJB7-2482	sseG.gene1359	guaB.gene2518	-	-	NC_016810	1445894	1445894	+	NC_016810	2622506	2622506	-	23	253	341	28404457	7572.5	6.70579e-73	CDS	CDS
GJB7-2482	GJB7-1611	guaB.gene2518	tpx.gene1633	-	-	NC_016810	2623221	2623221	-	NC_016810	1732506	1732506	+	18	1465	595	28402996	586.519	2.88433e-36	CDS	CDS
GJB7-221	GJB7-2482	yaeL.gene224	guaB.gene2518	-	-	NC_016810	261261	261261	+	NC_016810	2622933	2622933	-	9	252	57	28404756	17797.5	3.28504e-28	CDS	CDS
GJB7-140	GJB7-153	guaC.gene142	lpdA.gene155	-	-	NC_016810	164936	164936	+	NC_016810	181479	181479	+	20	93	1443	28403518	4233.04	2.61372e-57	CDS	CDS
GJB7-150	GJB7-140	pdhR.gene152	guaC.gene142	-	-	NC_016810	175569	175569	+	NC_016810	164161	164161	+	10	1335	346	28403383	614.912	9.36176e-18	CDS	CDS
GJB7-140	GJB7-1163	guaC.gene142	potC.gene1178	-	-	NC_016810	164512	164512	+	NC_016810	1265171	1265171	-	23	134	58	28404859	84059.7	4.57984e-95	CDS	CDS
GJB7-3407	GJB7-140	prlA.gene3448	guaC.gene142	-	-	NC_016810	3607927	3607927	-	NC_016810	164625	164625	+	8	4366	141	28400559	369.074	3.35275e-11	CDS	CDS
GJB7-2067	GJB7-140	rfbI.gene2102	guaC.gene142	-	-	NC_016810	2171933	2171933	-	NC_016810	164504	164504	+	6	1214	122	28403732	1150.66	7.32008e-10	CDS	CDS
GJB7-1395	GJB7-140	rnfA.gene1413	guaC.gene142	-	-	NC_016810	1491256	1491256	-	NC_016810	164085	164085	+	22	559	288	28404205	3881.51	2.67623e-63	CDS	CDS
GJB7-1393	GJB7-140	rnfC.gene1411	guaC.gene142	-	-	NC_016810	1489181	1489181	-	NC_016810	164840	164840	+	26	94	332	28404622	23664.5	5.3873e-95	CDS	CDS
GJB7-921	GJB7-140	rpsA.gene934	guaC.gene142	-	-	NC_016810	1022973	1022973	+	NC_016810	164492	164492	+	8	4750	110	28400206	434.836	9.69462e-12	CDS	CDS
GJB7-904	GJB7-140	serS.gene917	guaC.gene142	-	-	NC_016810	1000359	1000359	+	NC_016810	164451	164451	+	5	240	113	28404716	5236.86	1.75126e-10	CDS	CDS
GJB7-140	GJB7-4231	guaC.gene142	siiE.gene4281	-	-	NC_016810	164561	164561	+	NC_016810	4520365	4520365	+	11	146	303	28404614	7062.95	1.37766e-31	CDS	CDS
GJB7-140	GJB7-164	guaC.gene142	speE.gene167	-	-	NC_016810	164191	164191	+	NC_016810	195715	195715	-	8	95	253	28404718	9454.45	2.36844e-22	CDS	CDS
GJB7-2617	GJB7-140	srmB.gene2654	guaC.gene142	-	-	NC_016810	2783329	2783329	+	NC_016810	164826	164826	+	26	4955	332	28399761	448.855	1.04818e-51	CDS	CDS
GJB7-717	GJB7-140	sucA.gene730	guaC.gene142	-	-	NC_016810	802680	802680	+	NC_016810	164378	164378	+	12	405	150	28404507	5610.77	8.37426e-34	CDS	CDS
GJB7-140	GJB7-1655	guaC.gene142	trpC.gene1677	-	-	NC_016810	164377	164377	+	NC_016810	1778943	1778943	+	11	84	400	28404579	9299.12	8.67179e-33	CDS	CDS
GJB7-3629	GJB7-140	yiaE.gene3673	guaC.gene142	-	-	NC_016810	3855237	3855237	+	NC_016810	164965	164965	+	13	17	118	28404926	184080	6.04183e-55	CDS	CDS
GJB7-2829	GJB7-2827	srlR.gene2869	gutD.gene2867	-	-	NC_016810	3004900	3004900	+	NC_016810	3003330	3003330	+	21	80	44	28404929	169461	5.26447e-92	CDS	CDS
GJB7-2830	GJB7-2824	gutQ.gene2870	srlA.gene2864	-	-	NC_016810	3005826	3005826	+	NC_016810	3001054	3001054	+	24	77	20	28404953	442675	3.2839e-113	CDS	CDS
GJB7-2244	GJB7-200	gyrA.gene2280	hemL.gene203	-	-	NC_016810	2371876	2371876	-	NC_016810	238103	238103	-	10	691	106	28404267	3877.93	1.39789e-25	CDS	CDS
GJB7-2325	GJB7-2244	hisQ.gene2361	gyrA.gene2280	-	-	NC_016810	2462008	2462008	-	NC_016810	2373069	2373069	-	8	128	295	28404643	6017.93	7.84896e-21	CDS	CDS
GJB7-2244	GJB7-3788	gyrA.gene2280	hslS.gene3834	-	-	NC_016810	2373645	2373645	-	NC_016810	4030831	4030831	-	22	1239	378	28403435	1334.23	2.71034e-53	CDS	CDS
GJB7-2244	GJB7-1468	gyrA.gene2280	hyaC2.gene1487	-	-	NC_016810	2373039	2373039	-	NC_016810	1568291	1568291	-	13	316	36	28404709	32459.7	3.04767e-46	CDS	CDS
GJB7-2244	GJB7-3886	gyrA.gene2280	ilvC.gene3933	-	-	NC_016810	2373598	2373598	-	NC_016810	4138959	4138959	+	14	82	920	28404058	5271.17	8.17312e-40	CDS	CDS
GJB7-2244	GJB7-3444	gyrA.gene2280	kefB.gene3485	-	-	NC_016810	2373256	2373256	-	NC_016810	3628749	3628749	-	26	130	327	28404591	17372.8	6.92138e-92	CDS	CDS
GJB7-153	GJB7-2244	lpdA.gene155	gyrA.gene2280	-	-	NC_016810	182400	182400	+	NC_016810	2373664	2373664	-	5	1625	693	28402751	126.108	0.017805	CDS	CDS
GJB7-3031	GJB7-2244	lysS.gene3072	gyrA.gene2280	-	-	NC_016810	3220074	3220074	-	NC_016810	2373846	2373846	-	13	175	364	28404522	5796.84	2.70215e-37	CDS	CDS
GJB7-2244	GJB7-3745	gyrA.gene2280	mgtC.gene3790	-	-	NC_016810	2371678	2371678	-	NC_016810	3986366	3986366	-	26	375	1633	28403040	1205.93	7.75101e-63	CDS	CDS
GJB7-2244	GJB7-2497	gyrA.gene2280	ndk.gene2533	-	-	NC_016810	2372546	2372546	-	NC_016810	2658022	2658022	-	11	241	417	28404405	3109.03	9.09284e-28	CDS	CDS
GJB7-2244	GJB7-1281	gyrA.gene2280	nlpC.gene1298	-	-	NC_016810	2373847	2373847	-	NC_016810	1379226	1379226	+	7	136	1048	28403883	1395	4.34825e-13	CDS	CDS
GJB7-2244	GJB7-2295	gyrA.gene2280	nuoG.gene2331	-	-	NC_016810	2372721	2372721	-	NC_016810	2430015	2430015	-	9	349	294	28404422	2491.47	8.3141e-21	CDS	CDS
GJB7-2244	GJB7-2292	gyrA.gene2280	nuoJ.gene2328	-	-	NC_016810	2371873	2371873	-	NC_016810	2427664	2427664	-	12	689	158	28404215	3131.03	8.26901e-31	CDS	CDS
GJB7-1674	GJB7-2244	oppC.gene1696	gyrA.gene2280	-	-	NC_016810	1795191	1795191	-	NC_016810	2373017	2373017	-	16	740	287	28404031	2139.86	1.89119e-40	CDS	CDS
GJB7-3459	GJB7-2244	ppiA.gene3500	gyrA.gene2280	-	-	NC_016810	3643160	3643160	-	NC_016810	2372722	2372722	-	9	366	598	28404101	1168	6.97406e-18	CDS	CDS
GJB7-2474	GJB7-2244	ppk.gene2510	gyrA.gene2280	-	-	NC_016810	2613254	2613254	+	NC_016810	2373893	2373893	-	27	38	350	28404659	57663.6	2.54525e-107	CDS	CDS
GJB7-2273	GJB7-2244	pqaB.gene2309	gyrA.gene2280	-	-	NC_016810	2406856	2406856	+	NC_016810	2373603	2373603	-	9	264	689	28404112	1405.4	1.36994e-18	CDS	CDS
GJB7-2273	GJB7-2244	pqaB.gene2309	gyrA.gene2280	-	-	NC_016810	2407821	2407821	+	NC_016810	2373072	2373072	-	6	226	297	28404545	2539.07	6.20574e-12	CDS	CDS
GJB7-2244	GJB7-3309	gyrA.gene2280	ptsN.gene3350	-	-	NC_016810	2372719	2372719	-	NC_016810	3507723	3507723	+	14	344	250	28404466	4623.98	2.77489e-39	CDS	CDS
GJB7-1064	GJB7-2244	putA.gene1079	gyrA.gene2280	-	-	NC_016810	1165733	1165733	-	NC_016810	2372202	2372202	-	8	45	378	28404643	13359	2.09371e-23	CDS	CDS
GJB7-2243	GJB7-2244	rcsC.gene2279	gyrA.gene2280	-	-	NC_016810	2369004	2369004	-	NC_016810	2371892	2371892	-	17	160	570	28404327	5294.67	8.23871e-50	CDS	CDS
GJB7-2244	GJB7-2243	gyrA.gene2280	rcsC.gene2279	-	-	NC_016810	2373147	2373147	-	NC_016810	2371154	2371154	-	11	367	6	28404690	141894	5.41444e-43	CDS	CDS
GJB7-1391	GJB7-2244	rnfG.gene1409	gyrA.gene2280	-	-	NC_016810	1487178	1487178	-	NC_016810	2373113	2373113	-	6	35	256	28404777	19021.1	5.71309e-17	CDS	CDS
GJB7-4338	GJB7-2244	rnr.gene4388	gyrA.gene2280	-	-	NC_016810	4631757	4631757	+	NC_016810	2373206	2373206	-	20	2609	136	28402309	1600.92	3.58829e-49	CDS	CDS
GJB7-2244	GJB7-4552	gyrA.gene2280	rob.gene4607	-	-	NC_016810	2372548	2372548	-	NC_016810	4863488	4863488	-	8	244	71	28404751	13116.9	1.95545e-23	CDS	CDS
GJB7-2244	GJB7-3422.GJB7-3423.IGT	gyrA.gene2280	rplV.gene3463	-	- : -	NC_016810	2371608	2371608	-	NC_016810	3614967	3614967	-	22	379	3595	28401078	458.585	3.66953e-43	CDS	CDS
GJB7-2915	GJB7-2244	rpoS.gene2956	gyrA.gene2280	-	-	NC_016810	3088483	3088483	-	NC_016810	2372847	2372847	-	16	4041	677	28400340	166.099	6.60383e-23	CDS	CDS
GJB7-921	GJB7-2244	rpsA.gene934	gyrA.gene2280	-	-	NC_016810	1023337	1023337	+	NC_016810	2372541	2372541	-	8	2957	592	28401517	129.795	1.14871e-07	CDS	CDS
GJB7-3331	GJB7-2244	rpsI.gene3372	gyrA.gene2280	-	-	NC_016810	3534151	3534151	-	NC_016810	2371852	2371852	-	30	2486	557	28402001	615.338	9.36322e-65	CDS	CDS
GJB7-2244	GJB7-3418	gyrA.gene2280	rpsQ.gene3459	-	-	NC_016810	2373642	2373642	-	NC_016810	3613277	3613277	-	19	1242	7545	28396268	57.575	1.10891e-19	CDS	CDS
GJB7-2244	GJB7-3198	gyrA.gene2280	rpsU.gene3239	-	-	NC_016810	2373290	2373290	-	NC_016810	3394866	3394866	+	24	132	1946	28402972	2653.74	3.10959e-65	CDS	CDS
GJB7-2244	GJB7-2613	gyrA.gene2280	rseA.gene2650	-	-	NC_016810	2373256	2373256	-	NC_016810	2779507	2779508	-	27	129	338	28404580	17589.2	9.79118e-96	CDS	CDS
GJB7-2244	GJB7-283	gyrA.gene2280	sciS.gene286	-	-	NC_016810	2373645	2373645	-	NC_016810	324659	324659	+	22	1239	13	28403800	38795.8	4.67406e-80	CDS	CDS
GJB7-680	GJB7-2244	seqA.gene692	gyrA.gene2280	-	-	NC_016810	758863	758863	+	NC_016810	2371999	2371999	-	17	302	240	28404515	6662.21	1.54831e-51	CDS	CDS
GJB7-2244	GJB7-1349	gyrA.gene2280	ssaM.gene1367	-	-	NC_016810	2372894	2372894	-	NC_016810	1450340	1450340	+	11	786	2597	28401680	153.053	1.50928e-13	CDS	CDS
GJB7-2244	GJB7-1351	gyrA.gene2280	ssaN.gene1369	-	-	NC_016810	2372969	2372969	-	NC_016810	1453657	1453657	+	24	550	1478	28403022	838.569	6.54039e-54	CDS	CDS
GJB7-2244	GJB7-1012	gyrA.gene2280	sulA.gene1027	-	-	NC_016810	2373939	2373939	-	NC_016810	1118745	1118745	-	10	178	4829	28400057	330.401	5.16901e-15	CDS	CDS
GJB7-2244	GJB7-2661	gyrA.gene2280	trmD.gene2698	-	-	NC_016810	2373893	2373893	-	NC_016810	2826847	2826847	-	5	138	377	28404554	2729.84	4.34308e-09	CDS	CDS
GJB7-2244	GJB7-215	gyrA.gene2280	tsf.gene218	-	-	NC_016810	2371991	2371991	-	NC_016810	255581	255581	+	6	229	731	28404108	1018.07	1.4264e-09	CDS	CDS
GJB7-2244	GJB7-1322	gyrA.gene2280	ttrS.gene1340	-	-	NC_016810	2373256	2373256	-	NC_016810	1429227	1429227	+	5	151	205	28404713	4588.07	3.31861e-10	CDS	CDS
GJB7-2244	GJB7-3979	gyrA.gene2280	typA.gene4029	-	-	NC_016810	2371814	2371814	-	NC_016810	4240181	4240181	+	5	696	474	28403899	430.487	4.02099e-05	CDS	CDS
GJB7-1385	GJB7-2244	tyrS.gene1403	gyrA.gene2280	-	-	NC_016810	1480941	1480941	+	NC_016810	2372863	2372863	-	5	183	688	28404198	1128.01	3.44235e-07	CDS	CDS
GJB7-3643	GJB7-2244	xylA.gene3687	gyrA.gene2280	-	-	NC_016810	3868305	3868305	-	NC_016810	2373395	2373395	-	22	183	385	28404484	8869.47	6.67574e-71	CDS	CDS
GJB7-2244	GJB7-399	gyrA.gene2280	yajC.gene407	-	-	NC_016810	2372837	2372837	-	NC_016810	461519	461519	+	6	791	849	28403428	253.769	5.46945e-06	CDS	CDS
GJB7-2244	GJB7-2202	gyrA.gene2280	yejM.gene2237	-	-	NC_016810	2373445	2373445	-	NC_016810	2327473	2327473	+	20	375	161	28404518	9409.36	1.92618e-64	CDS	CDS
GJB7-2202	GJB7-2244	yejM.gene2237	gyrA.gene2280	-	-	NC_016810	2327626	2327626	+	NC_016810	2373839	2373839	-	6	228	371	28404469	2014.79	2.44813e-11	CDS	CDS
GJB7-2244	GJB7-4339	gyrA.gene2280	yjfH.gene4389	-	-	NC_016810	2373001	2373001	-	NC_016810	4634770	4634770	+	13	316	754	28403991	1549.76	5.31019e-30	CDS	CDS
GJB7-2493	GJB7-3816	hisS.gene2529	gyrB.gene3862	-	-	NC_016810	2653426	2653426	-	NC_016810	4062398	4062398	-	5	332	51	28404686	8387.87	1.90452e-11	CDS	CDS
GJB7-3816	GJB7-2514	gyrB.gene3862	iscS.gene2550	-	-	NC_016810	4060941	4060941	-	NC_016810	2679697	2679697	-	27	622	2666	28401759	462.443	1.94388e-54	CDS	CDS
GJB7-3816	GJB7-153	gyrB.gene3862	lpdA.gene155	-	-	NC_016810	4061029	4061029	-	NC_016810	182298	182298	+	10	185	2054	28402825	747.462	1.50245e-18	CDS	CDS
GJB7-226	GJB7-3816	lpxA.gene229	gyrB.gene3862	-	-	NC_016810	267316	267316	+	NC_016810	4061946	4061946	-	9	103	447	28404515	5552.46	7.84606e-24	CDS	CDS
GJB7-4424	GJB7-3816	mgtA.gene4476	gyrB.gene3862	-	-	NC_016810	4720656	4720656	+	NC_016810	4060798	4060798	-	8	989	577	28403500	398.189	1.55953e-11	CDS	CDS
GJB7-123	GJB7-3816	murF.gene125	gyrB.gene3862	-	-	NC_016810	146226	146226	+	NC_016810	4060469	4060469	-	6	223	215	28404630	3554.65	8.47931e-13	CDS	CDS
GJB7-3402	GJB7-3816	pez.gene3443	gyrB.gene3862	-	-	NC_016810	3604962	3604962	-	NC_016810	4062449	4062449	-	18	4034	93	28400929	1362.66	2.9611e-42	CDS	CDS
GJB7-1709	GJB7-3816	prs.gene1731	gyrB.gene3862	-	-	NC_016810	1834624	1834624	+	NC_016810	4061807	4061807	-	5	607	166	28404296	1409.47	1.14364e-07	CDS	CDS
GJB7-3816	GJB7-3695	gyrB.gene3862	rfaC.gene3740	-	-	NC_016810	4060806	4060806	-	NC_016810	3929161	3929161	+	5	325	40	28404704	10924.9	5.48179e-12	CDS	CDS
GJB7-3816	GJB7-3711	gyrB.gene3862	rpmB.gene3756	-	-	NC_016810	4061340	4061340	-	NC_016810	3943619	3943619	-	6	172	665	28404231	1489.99	1.50198e-10	CDS	CDS
GJB7-3816	GJB7-3406	gyrB.gene3862	rpmJ.gene3447	-	-	NC_016810	4062543	4062543	-	NC_016810	3607404	3607404	-	8	89	1775	28403202	1438.36	7.45982e-16	CDS	CDS
GJB7-2614	GJB7-3816	rpoE.gene2651	gyrB.gene3862	-	-	NC_016810	2780179	2780179	-	NC_016810	4061468	4061468	-	6	3304	99	28401665	520.979	8.68397e-08	CDS	CDS
GJB7-3816	GJB7-2950	gyrB.gene3862	rumA.gene2991	-	-	NC_016810	4062507	4062507	-	NC_016810	3127017	3127017	-	17	80	1588	28403389	3800.83	4.60961e-47	CDS	CDS
GJB7-3816	GJB7-369	gyrB.gene3862	sbmA.gene377	-	-	NC_016810	4062471	4062471	-	NC_016810	430315	430315	+	12	154	224	28404684	9881.04	1.08173e-36	CDS	CDS
GJB7-3816	GJB7-1350	gyrB.gene3862	ssaV.gene1368	-	-	NC_016810	4060736	4060736	-	NC_016810	1451578	1451578	+	37	875	652	28403510	1842.12	1.59186e-98	CDS	CDS
GJB7-1333	GJB7-3816	sseA.gene1351	gyrB.gene3862	-	-	NC_016810	1440754	1440754	+	NC_016810	4061867	4061867	-	11	3824	160	28401079	510.61	3.78577e-19	CDS	CDS
GJB7-1336	GJB7-3816	sseC.gene1354	gyrB.gene3862	-	-	NC_016810	1443168	1443168	+	NC_016810	4060211	4060211	-	7	6354	74	28398639	422.782	2.10934e-09	CDS	CDS
GJB7-4442	GJB7-3816	valS.gene4494	gyrB.gene3862	-	-	NC_016810	4737607	4737607	-	NC_016810	4060960	4060960	-	23	20	185	28404846	176571	4.58309e-100	CDS	CDS
GJB7-3816	GJB7-644	gyrB.gene3862	ybeK.gene656	-	-	NC_016810	4060611	4060611	-	NC_016810	725865	725865	-	5	171	1	28404897	830553	1.1313e-18	CDS	CDS
GJB7-3816	GJB7-3486	gyrB.gene3862	yhgE.gene3527	-	-	NC_016810	4062169	4062169	-	NC_016810	3676009	3676009	-	6	116	51	28404901	28808.2	4.39529e-18	CDS	CDS
GJB7-2035	GJB7-1572	gyrI.gene2069	hrpA.gene1592	-	-	NC_016810	2133122	2133122	-	NC_016810	1689920	1689920	-	21	1673	21	28403359	16977.5	2.00458e-70	CDS	CDS
GJB7-2035	GJB7-1156	gyrI.gene2069	mfd.gene1171	-	-	NC_016810	2133517	2133517	-	NC_016810	1257361	1257361	-	16	791	44	28404223	13057.9	5.06798e-52	CDS	CDS
GJB7-4331	GJB7-2035	miaA.gene4381	gyrI.gene2069	-	-	NC_016810	4624655	4624655	+	NC_016810	2133491	2133491	-	7	709	893	28403465	314.03	1.248e-08	CDS	CDS
GJB7-2035	GJB7-1728	gyrI.gene2069	mltE.gene1750	-	-	NC_016810	2133534	2133534	-	NC_016810	1855045	1855045	-	5	802	49	28404218	3613.95	1.26258e-09	CDS	CDS
GJB7-2035	GJB7-2497	gyrI.gene2069	ndk.gene2533	-	-	NC_016810	2133488	2133488	-	NC_016810	2657980	2657980	-	25	838	375	28403836	2259.65	5.97503e-67	CDS	CDS
GJB7-2497	GJB7-2035	ndk.gene2533	gyrI.gene2069	-	-	NC_016810	2657975	2657975	-	NC_016810	2133488	2133488	-	5	82	895	28404092	1935.15	2.54572e-08	CDS	CDS
GJB7-2240	GJB7-2035	ompC.gene2276	gyrI.gene2069	-	-	NC_016810	2363784	2363784	-	NC_016810	2133331	2133331	-	20	715	657	28403682	1209.3	3.80213e-47	CDS	CDS
GJB7-2035	GJB7-3402	gyrI.gene2069	pez.gene3443	-	-	NC_016810	2133142	2133142	-	NC_016810	3605545	3605545	-	7	1687	1015	28402365	116.11	1.24408e-05	CDS	CDS
GJB7-2035	GJB7-3422	gyrI.gene2069	rplV.gene3463	-	-	NC_016810	2133362	2133362	-	NC_016810	3614862	3614862	-	9	228	15960	28388877	70.2139	6.07903e-07	CDS	CDS
GJB7-1348	GJB7-2035	ssaL.gene1366	gyrI.gene2069	-	-	NC_016810	1449855	1449855	+	NC_016810	2133181	2133181	-	7	1993	683	28402391	146.058	2.55067e-06	CDS	CDS
GJB7-2035	GJB7-1012	gyrI.gene2069	sulA.gene1027	-	-	NC_016810	2133132	2133132	-	NC_016810	1118802	1118802	-	17	1677	1758	28401622	163.772	1.25288e-24	CDS	CDS
GJB7-1844	GJB7-2035	tar.gene1876	gyrI.gene2069	-	-	NC_016810	1973657	1973657	-	NC_016810	2133581	2133581	-	5	2	449	28404618	158155	4.68428e-16	CDS	CDS
GJB7-2034	GJB7-2035	yeeA.gene2068	gyrI.gene2069	-	-	NC_016810	2132448	2132448	-	NC_016810	2133552	2133552	-	6	246	448	28404374	1546.41	1.17726e-10	CDS	CDS
GJB7-2035	GJB7-4098	gyrI.gene2069	yijC.gene4148	-	-	NC_016810	2133362	2133362	-	NC_016810	4367449	4367449	+	7	230	699	28404138	1236.73	9.42877e-13	CDS	CDS
GJB7-3481	GJB7-2035	yrfE.gene3522	gyrI.gene2069	-	-	NC_016810	3671328	3671328	-	NC_016810	2133225	2133228	-	32	594	201	28404247	7612.91	2.16588e-103	CDS	CDS
GJB7-4211	GJB7-2035	zur.gene4261	gyrI.gene2069	-	-	NC_016810	4483167	4483167	-	NC_016810	2133438	2133438	-	22	232	878	28403942	3067.74	4.92017e-61	CDS	CDS
GJB7-877	GJB7-2525	hcr.gene890	hcaT.gene2561	-	-	NC_016810	968974	968974	-	NC_016810	2691080	2691080	-	5	86	339	28404644	4871.48	2.57033e-10	CDS	CDS
GJB7-200	GJB7-2525	hemL.gene203	hcaT.gene2561	-	-	NC_016810	237946	237946	-	NC_016810	2690154	2690154	-	17	417	714	28403926	1621.78	2.40598e-41	CDS	CDS
GJB7-2510	GJB7-2525	hscA.gene2546	hcaT.gene2561	-	-	NC_016810	2677148	2677148	-	NC_016810	2690478	2690478	-	11	1995	174	28402894	900.043	7.36766e-22	CDS	CDS
GJB7-4063	GJB7-2525	hslU.gene4113	hcaT.gene2561	-	-	NC_016810	4321138	4321138	-	NC_016810	2690329	2690329	-	7	385	379	28404303	1362.64	4.71559e-13	CDS	CDS
GJB7-2525	GJB7-47	hcaT.gene2561	ileS.gene46	-	-	NC_016810	2691189	2691189	-	NC_016810	54145	54145	+	16	295	1159	28403604	1329.19	3.5453e-37	CDS	CDS
GJB7-3009	GJB7-2525	kduD.gene3050	hcaT.gene2561	-	-	NC_016810	3199757	3199757	-	NC_016810	2691090	2691090	-	18	22	326	28404708	71289	4.94963e-71	CDS	CDS
GJB7-2525	GJB7-3444	hcaT.gene2561	kefB.gene3485	-	-	NC_016810	2691076	2691076	-	NC_016810	3628995	3628995	-	5	287	1047	28403735	472.625	2.55654e-05	CDS	CDS
GJB7-227	GJB7-2525	lpxB.gene230	hcaT.gene2561	-	-	NC_016810	268545	268545	+	NC_016810	2690572	2690572	-	23	80	82	28404889	99590.3	9.93191e-97	CDS	CDS
GJB7-2525	GJB7-4331	hcaT.gene2561	miaA.gene4381	-	-	NC_016810	2690179	2690179	-	NC_016810	4624541	4624541	+	6	1312	498	28403258	260.829	4.67323e-06	CDS	CDS
GJB7-1805	GJB7-2525	opdB.gene1835	hcaT.gene2561	-	-	NC_016810	1931153	1931153	-	NC_016810	2691037	2691037	-	7	824	337	28403906	716.01	4.12333e-11	CDS	CDS
GJB7-4096	GJB7-2525	oxyR.gene4146	hcaT.gene2561	-	-	NC_016810	4365305	4365305	+	NC_016810	2690350	2690350	-	24	174	362	28404514	10822.8	8.21809e-80	CDS	CDS
GJB7-2525	GJB7-552	hcaT.gene2561	pheP.gene563	-	-	NC_016810	2690458	2690458	-	NC_016810	623689	623689	+	11	183	462	28404418	3695.6	1.45561e-28	CDS	CDS
GJB7-4319	GJB7-2525	psd.gene4369	hcaT.gene2561	-	-	NC_016810	4613479	4613479	-	NC_016810	2690349	2690349	-	5	63	381	28404625	5916.89	1.02832e-10	CDS	CDS
GJB7-3705	GJB7-2525	rfaG.gene3750	hcaT.gene2561	-	-	NC_016810	3938446	3938446	-	NC_016810	2691083	2691083	-	11	247	333	28404483	3798.73	1.03755e-28	CDS	CDS
GJB7-2636	GJB7-2525	rluD.gene2673	hcaT.gene2561	-	-	NC_016810	2806921	2806921	-	NC_016810	2690102	2690102	-	22	16	709	28404327	55086	3.79814e-84	CDS	CDS
GJB7-3422	GJB7-2525	rplV.gene3463	hcaT.gene2561	-	-	NC_016810	3614851	3614851	-	NC_016810	2690894	2690894	-	23	13064	204	28391783	245.027	6.71004e-39	CDS	CDS
GJB7-2525	GJB7-921	hcaT.gene2561	rpsA.gene934	-	-	NC_016810	2690179	2690179	-	NC_016810	1023470	1023470	+	10	1308	1230	28402526	176.54	2.12011e-12	CDS	CDS
GJB7-2525	GJB7-3421	hcaT.gene2561	rpsC.gene3462	-	-	NC_016810	2690410	2690410	-	NC_016810	3614544	3614544	-	12	182	23321	28381559	80.2415	7.51666e-12	CDS	CDS
GJB7-2525	GJB7-3442	hcaT.gene2561	slyD.gene3483	-	-	NC_016810	2690817	2690817	-	NC_016810	3627943	3627943	-	14	205	989	28403866	1961.35	4.06867e-34	CDS	CDS
GJB7-7	GJB7-2525	talB.gene6	hcaT.gene2561	-	-	NC_016810	7783	7783	+	NC_016810	2691166	2691166	-	12	97	122	28404843	28803.3	5.00976e-42	CDS	CDS
GJB7-2525	GJB7-2661	hcaT.gene2561	trmD.gene2698	-	-	NC_016810	2690179	2690179	-	NC_016810	2826847	2826847	-	15	1303	367	28403389	890.945	6.15861e-32	CDS	CDS
GJB7-3432	GJB7-2525	tuf.gene3473	hcaT.gene2561	-	-	NC_016810	3619869	3619869	-	NC_016810	2691029	2691029	-	7	2557	337	28402173	230.722	1.09673e-07	CDS	CDS
GJB7-3432	GJB7-2525	tuf.gene3473	hcaT.gene2561	-	-	NC_016810	3620735	3620735	-	NC_016810	2690751	2690751	-	5	2660	216	28402193	247.165	0.000653557	CDS	CDS
GJB7-4116	GJB7-2525	tuf2.gene4166	hcaT.gene2561	-	-	NC_016810	4382167	4382167	+	NC_016810	2690751	2690751	-	5	114	216	28404739	5767.69	1.08694e-10	CDS	CDS
GJB7-2525	GJB7-171	hcaT.gene2561	yadH.gene174	-	-	NC_016810	2691009	2691009	-	NC_016810	203591	203591	+	29	263	293	28404489	10689.6	1.89885e-97	CDS	CDS
GJB7-4326	GJB7-2525	yjeS.gene4376	hcaT.gene2561	-	-	NC_016810	4618548	4618548	-	NC_016810	2690381	2690381	-	10	261	376	28404427	2894.39	2.07104e-24	CDS	CDS
GJB7-2525	GJB7-4379	hcaT.gene2561	ytfN.gene4430	-	-	NC_016810	2690832	2690832	-	NC_016810	4671292	4671292	+	6	213	160	28404695	5000.83	1.13556e-13	CDS	CDS
GJB7-877	GJB7-4335	hcr.gene890	hflC.gene4385	-	-	NC_016810	968603	968603	-	NC_016810	4628361	4628361	+	5	110	2170	28402789	594.947	8.73074e-06	CDS	CDS
GJB7-3838	GJB7-877	pstS.gene3884	hcr.gene890	-	-	NC_016810	4085768	4085768	-	NC_016810	969403	969403	-	7	283	93	28404691	7554.73	3.75867e-18	CDS	CDS
GJB7-877	GJB7-3408	hcr.gene890	rplO.gene3449	-	-	NC_016810	969455	969455	-	NC_016810	3608866	3608866	-	7	90	2147	28402830	1028.93	3.98689e-12	CDS	CDS
GJB7-877	GJB7-3420	hcr.gene890	rplP.gene3461	-	-	NC_016810	969120	969120	-	NC_016810	3613702	3613702	-	15	34	9735	28395290	1286.83	3.64654e-33	CDS	CDS
GJB7-3413	GJB7-877	rpsH.gene3454	hcr.gene890	-	-	NC_016810	3611005	3611005	-	NC_016810	969400	969400	-	8	4016	124	28400926	456.254	6.38543e-12	CDS	CDS
GJB7-2527	GJB7-1016	hmpA.gene2563	helD.gene1031	-	-	NC_016810	2693188	2693188	+	NC_016810	1122812	1122812	+	6	201	234	28404633	3623.5	7.57516e-13	CDS	CDS
GJB7-1016	GJB7-934	helD.gene1031	mukB.gene947	-	-	NC_016810	1123221	1123221	+	NC_016810	1039022	1039022	+	7	53	124	28404890	30254.8	3.18267e-22	CDS	CDS
GJB7-1016	GJB7-127	helD.gene1031	murG.gene129	-	-	NC_016810	1123125	1123125	+	NC_016810	150931	150931	+	7	160	309	28404598	4021.69	2.72457e-16	CDS	CDS
GJB7-144	GJB7-1016	nadC.gene146	helD.gene1031	-	-	NC_016810	168634	168634	-	NC_016810	1123762	1123762	+	24	94	68	28404888	106652	1.00007e-101	CDS	CDS
GJB7-1016	GJB7-2798	helD.gene1031	nrdI.gene2838	-	-	NC_016810	1124070	1124070	+	NC_016810	2974962	2974962	+	6	18	32	28405018	295886	1.1136e-23	CDS	CDS
GJB7-1809	GJB7-1016	purT.gene1839	helD.gene1031	-	-	NC_016810	1934003	1934003	+	NC_016810	1123411	1123411	+	19	73	107	28404875	69093.9	2.34921e-76	CDS	CDS
GJB7-1016	GJB7-3892	helD.gene1031	rho.gene3941	-	-	NC_016810	1122757	1122757	+	NC_016810	4147948	4147948	+	10	436	1008	28403620	646.289	5.58905e-18	CDS	CDS
GJB7-4338	GJB7-1016	rnr.gene4388	helD.gene1031	-	-	NC_016810	4633036	4633036	+	NC_016810	1123931	1123931	+	6	131	82	28404855	15865.7	1.33439e-16	CDS	CDS
GJB7-3200	GJB7-1016	rpoD.gene3241	helD.gene1031	-	-	NC_016810	3397647	3397647	+	NC_016810	1123063	1123063	+	19	2476	122	28402457	1786.48	2.71658e-47	CDS	CDS
GJB7-2915	GJB7-1016	rpoS.gene2956	helD.gene1031	-	-	NC_016810	3089012	3089012	-	NC_016810	1123935	1123935	+	13	35066	75	28369920	140.234	3.73503e-16	CDS	CDS
GJB7-1016	GJB7-3414	helD.gene1031	rpsN.gene3455	-	-	NC_016810	1124665	1124665	+	NC_016810	3611433	3611433	-	5	33	4217	28400819	1020.43	7.91035e-07	CDS	CDS
GJB7-1016	GJB7-135	helD.gene1031	secA.gene137	-	-	NC_016810	1123928	1123928	+	NC_016810	158986	158986	+	8	20	283	28404763	40148.1	7.4813e-27	CDS	CDS
GJB7-1236	GJB7-1016	topB.gene1253	helD.gene1031	-	-	NC_016810	1334738	1334738	+	NC_016810	1123060	1123060	+	10	91	131	28404842	23827.6	2.75143e-33	CDS	CDS
GJB7-4090	GJB7-1016	yijP.gene4140	helD.gene1031	-	-	NC_016810	4355865	4355865	-	NC_016810	1123663	1123663	+	9	261	21	28404783	46641.7	1.7314e-31	CDS	CDS
GJB7-2859	GJB7-1706	hilC.gene2899	hemA.gene1728	-	-	NC_016810	3034843	3034843	-	NC_016810	1832270	1832270	-	16	287	1140	28403631	1389.02	1.77904e-37	CDS	CDS
GJB7-1706	GJB7-133	hemA.gene1728	lpxC.gene135	-	-	NC_016810	1832306	1832306	-	NC_016810	157363	157363	+	28	1607	2598	28400841	190.473	4.50737e-46	CDS	CDS
GJB7-1706	GJB7-1673	hemA.gene1728	oppD.gene1695	-	-	NC_016810	1832338	1832338	-	NC_016810	1794361	1794361	-	17	1618	926	28402513	322.267	1.43401e-29	CDS	CDS
GJB7-1706	GJB7-3865	hemA.gene1728	rbsB.gene3911	-	-	NC_016810	1832337	1832337	-	NC_016810	4116463	4116463	+	12	1623	92	28403347	2282.68	4.7776e-29	CDS	CDS
GJB7-4121	GJB7-1706	rplJ.gene4171	hemA.gene1728	-	-	NC_016810	4386017	4386017	+	NC_016810	1832309	1832309	-	9	3279	786	28401000	99.1773	2.48399e-08	CDS	CDS
GJB7-1706	GJB7-3290	hemA.gene1728	rpmA.gene3331	-	-	NC_016810	1832111	1832111	-	NC_016810	3494109	3494109	-	6	171	3894	28401003	255.913	5.60614e-06	CDS	CDS
GJB7-2041	GJB7-1706	sbcB.gene2076	hemA.gene1728	-	-	NC_016810	2142372	2142372	+	NC_016810	1831621	1831621	-	9	310	55	28404700	14993.7	1.52606e-27	CDS	CDS
GJB7-1344	GJB7-1706	ssaI.gene1362	hemA.gene1728	-	-	NC_016810	1446901	1446901	+	NC_016810	1832096	1832096	-	17	3035	134	28401888	1187.22	8.51114e-39	CDS	CDS
GJB7-1706	GJB7-1350	hemA.gene1728	ssaV.gene1368	-	-	NC_016810	1831501	1831501	-	NC_016810	1450739	1450739	+	15	7	1617	28403435	37640.4	8.57525e-52	CDS	CDS
GJB7-1706	GJB7-1337	hemA.gene1728	sseD.gene1355	-	-	NC_016810	1832292	1832292	-	NC_016810	1443635	1443635	+	28	71	8038	28396937	1393.23	3.6181e-68	CDS	CDS
GJB7-3355	GJB7-1706	tldD.gene3396	hemA.gene1728	-	-	NC_016810	3556140	3556140	-	NC_016810	1832067	1832067	-	7	7	144	28404916	197256	7.81717e-27	CDS	CDS
GJB7-1706	GJB7-729	hemA.gene1728	tolB.gene742	-	-	NC_016810	1832373	1832373	-	NC_016810	815933	815933	+	19	1616	2908	28400531	114.827	2.62856e-25	CDS	CDS
GJB7-1706	GJB7-3731	hemA.gene1728	yicH.gene3776	-	-	NC_016810	1832533	1832533	-	NC_016810	3965387	3965387	+	13	701	26	28404334	20259.9	2.54312e-43	CDS	CDS
GJB7-2553	GJB7-365	lepA.gene2589	hemB.gene373	-	-	NC_016810	2724954	2724954	-	NC_016810	423475	423475	-	21	470	176	28404407	7210.98	1.37114e-65	CDS	CDS
GJB7-1313	GJB7-365	lppA.gene1331	hemB.gene373	-	-	NC_016810	1416292	1416292	-	NC_016810	424017	424017	-	18	137	1110	28403809	3362.06	1.70838e-49	CDS	CDS
GJB7-1760	GJB7-365	manY.gene1782	hemB.gene373	-	-	NC_016810	1887395	1887395	+	NC_016810	424020	424020	-	6	79	1122	28403867	1922.69	3.69061e-11	CDS	CDS
GJB7-4331	GJB7-365	miaA.gene4381	hemB.gene373	-	-	NC_016810	4624216	4624216	+	NC_016810	424014	424014	-	8	810	1120	28403136	250.469	6.15887e-10	CDS	CDS
GJB7-365	GJB7-3717	hemB.gene373	rph.gene3762	-	-	NC_016810	424024	424024	-	NC_016810	3948122	3948122	-	21	838	865	28403350	822.865	2.50436e-46	CDS	CDS
GJB7-3427	GJB7-365	rplC.gene3468	hemB.gene373	-	-	NC_016810	3617268	3617268	-	NC_016810	423985	423985	-	6	7538	340	28397190	66.4801	0.0161709	CDS	CDS
GJB7-3408	GJB7-365	rplO.gene3449	hemB.gene373	-	-	NC_016810	3608916	3608916	-	NC_016810	424028	424028	-	11	1360	1117	28402586	205.664	5.94344e-15	CDS	CDS
GJB7-3434	GJB7-365	rpsG.gene3475	hemB.gene373	-	-	NC_016810	3623365	3623365	-	NC_016810	423980	423980	-	13	2985	333	28401743	371.449	5.41471e-22	CDS	CDS
GJB7-369	GJB7-365	sbmA.gene377	hemB.gene373	-	-	NC_016810	430992	430992	+	NC_016810	424023	424023	-	19	509	1109	28403437	956.038	1.40382e-42	CDS	CDS
GJB7-904	GJB7-365	serS.gene917	hemB.gene373	-	-	NC_016810	1000421	1000421	+	NC_016810	424011	424011	-	23	497	1105	28403449	1189.54	7.07614e-55	CDS	CDS
GJB7-365	GJB7-1349	hemB.gene373	ssaM.gene1367	-	-	NC_016810	423203	423203	-	NC_016810	1450228	1450228	+	5	236	1011	28403822	595.228	8.17846e-06	CDS	CDS
GJB7-1351	GJB7-365	ssaN.gene1369	hemB.gene373	-	-	NC_016810	1452684	1452684	+	NC_016810	424009	424009	-	28	5657	1100	28398289	127.782	3.09104e-41	CDS	CDS
GJB7-365	GJB7-1351	hemB.gene373	ssaN.gene1369	-	-	NC_016810	423987	423987	-	NC_016810	1453517	1453517	+	10	43	2335	28402686	2828.81	6.13022e-24	CDS	CDS
GJB7-1336	GJB7-365	sseC.gene1354	hemB.gene373	-	-	NC_016810	1442485	1442690	+	NC_016810	424009	424010	-	32	32118	1096	28371828	25.7916	3.91934e-26	CDS	CDS
GJB7-1337	GJB7-365	sseD.gene1355	hemB.gene373	-	-	NC_016810	1443862	1443862	+	NC_016810	423274	423274	-	18	5386	73	28399597	1300.16	1.05632e-41	CDS	CDS
GJB7-3925	GJB7-365	uvrD.gene3975	hemB.gene373	-	-	NC_016810	4179171	4179171	+	NC_016810	424009	424009	-	9	89	1119	28403857	2566.85	8.15827e-21	CDS	CDS
GJB7-169	GJB7-365	yadF.gene172	hemB.gene373	-	-	NC_016810	202008	202008	-	NC_016810	423411	423411	-	11	153	186	28404724	10979.4	1.20479e-33	CDS	CDS
GJB7-365	GJB7-3608.GJB7-3609.IGR	hemB.gene373	SL1344_3590.gene3651	-	- : -	NC_016810	423655	423655	-	NC_016810	3830037	3830037	+	16	47	47	28404964	205740	3.4189e-70	CDS	CDS
GJB7-3913	GJB7-3910	hemC.gene3962	hemY.gene3959	-	-	NC_016810	4167345	4167345	-	NC_016810	4164133	4164133	-	6	249	84	28404735	8148.23	6.71137e-15	CDS	CDS
GJB7-3913	GJB7-2859	hemC.gene3962	hilC.gene2899	-	-	NC_016810	4166619	4166619	-	NC_016810	3035109	3035109	-	10	340	593	28404131	1408.8	2.5011e-21	CDS	CDS
GJB7-477	GJB7-3913	htpG.gene486	hemC.gene3962	-	-	NC_016810	543557	543557	+	NC_016810	4167002	4167002	-	23	344	107	28404600	17749	7.98418e-81	CDS	CDS
GJB7-1773	GJB7-3913	htpX.gene1795	hemC.gene3962	-	-	NC_016810	1898085	1898085	-	NC_016810	4167429	4167429	-	13	121	83	28404857	36768.2	2.77169e-47	CDS	CDS
GJB7-3913	GJB7-3745	hemC.gene3962	mgtC.gene3790	-	-	NC_016810	4167408	4167408	-	NC_016810	3985994	3985994	-	8	964	1104	28402998	213.505	2.18398e-09	CDS	CDS
GJB7-2381	GJB7-3913	nupC.gene2417	hemC.gene3962	-	-	NC_016810	2523921	2523921	+	NC_016810	4167203	4167203	-	9	69	488	28404508	7592.08	5.69136e-25	CDS	CDS
GJB7-3913	GJB7-3060	hemC.gene3962	pgk.gene3101	-	-	NC_016810	4167428	4167428	-	NC_016810	3251674	3251674	-	14	958	650	28403452	638.587	1.90459e-27	CDS	CDS
GJB7-999	GJB7-3913	pyrD.gene1014	hemC.gene3962	-	-	NC_016810	1103813	1103813	+	NC_016810	4167347	4167347	-	11	182	951	28403930	1805.17	3.57983e-25	CDS	CDS
GJB7-1328	GJB7-3913	spiR.gene1346	hemC.gene3962	-	-	NC_016810	1433832	1433832	-	NC_016810	4167395	4167395	-	8	153	954	28403959	1556.79	3.43293e-16	CDS	CDS
GJB7-1337	GJB7-3913	sseD.gene1355	hemC.gene3962	-	-	NC_016810	1443832	1443832	+	NC_016810	4167006	4167006	-	20	5384	110	28399560	959.056	1.33617e-44	CDS	CDS
GJB7-3913	GJB7-4348	hemC.gene3962	yjfO.gene4399	-	-	NC_016810	4167008	4167008	-	NC_016810	4642359	4642359	-	6	139	70	28404859	17515.8	7.61412e-17	CDS	CDS
GJB7-3482	GJB7-3913	yrfF.gene3523	hemC.gene3962	-	-	NC_016810	3671836	3671836	+	NC_016810	4166984	4166984	-	6	2	103	28404963	827329	1.69932e-24	CDS	CDS
GJB7-3910	GJB7-3912	hemY.gene3959	hemD.gene3961	-	-	NC_016810	4163573	4163573	-	NC_016810	4166312	4166312	-	5	80	20	28404969	88765.5	2.47257e-16	CDS	CDS
GJB7-1348	GJB7-3912	ssaL.gene1366	hemD.gene3961	-	-	NC_016810	1449722	1449722	+	NC_016810	4166330	4166330	-	7	2740	18	28402309	4031.15	8.23879e-16	CDS	CDS
GJB7-3912	GJB7-2506	hemD.gene3961	sseB.gene2542	-	-	NC_016810	4165894	4165894	-	NC_016810	2673496	2673496	-	5	69	138	28404862	14915.4	1.06091e-12	CDS	CDS
GJB7-3912	GJB7-1174	hemD.gene3961	trmU.gene1190	-	-	NC_016810	4165926	4165926	-	NC_016810	1278821	1278821	-	5	23	79	28404967	78164.5	4.30468e-16	CDS	CDS
GJB7-3891	GJB7-3912	trxA.gene3940	hemD.gene3961	-	-	NC_016810	4146419	4146419	+	NC_016810	4165913	4165913	-	8	1156	40	28403870	4914.16	6.39491e-20	CDS	CDS
GJB7-3912	GJB7-3047	hemD.gene3961	visC.gene3088	-	-	NC_016810	4166026	4166026	-	NC_016810	3238996	3238996	-	15	52	806	28404201	10165.7	5.44841e-47	CDS	CDS
GJB7-4335	GJB7-4137	hflC.gene4385	hemE.gene4187	-	-	NC_016810	4628869	4628869	+	NC_016810	4406398	4406398	+	5	365	117	28404587	3325.67	1.65199e-09	CDS	CDS
GJB7-4137	GJB7-4063	hemE.gene4187	hslU.gene4113	-	-	NC_016810	4406221	4406221	+	NC_016810	4321105	4321105	-	26	321	256	28404471	8987.01	5.8375e-85	CDS	CDS
GJB7-4137	GJB7-4144	hemE.gene4187	hydG.gene4194	-	-	NC_016810	4406067	4406067	+	NC_016810	4411311	4411311	+	18	901	252	28403903	2251.78	1.40878e-46	CDS	CDS
GJB7-4143	GJB7-4137	hydH.gene4193	hemE.gene4187	-	-	NC_016810	4409813	4409813	+	NC_016810	4406405	4406405	+	31	185	344	28404514	13836.3	9.89569e-108	CDS	CDS
GJB7-1608	GJB7-4137	mppA.gene1630	hemE.gene4187	-	-	NC_016810	1729283	1729283	-	NC_016810	4405705	4405705	+	6	130	298	28404640	4399.27	2.45399e-13	CDS	CDS
GJB7-3294	GJB7-4137	murA.gene3335	hemE.gene4187	-	-	NC_016810	3497192	3497192	-	NC_016810	4405679	4405679	+	15	1144	127	28403788	2932.5	1.96617e-39	CDS	CDS
GJB7-2861	GJB7-4137	orgAb.gene2901	hemE.gene4187	-	-	NC_016810	3036914	3036914	-	NC_016810	4406136	4406136	+	7	3485	255	28401327	223.714	1.39174e-07	CDS	CDS
GJB7-3268	GJB7-4137	pnp.gene3309	hemE.gene4187	-	-	NC_016810	3470989	3470989	-	NC_016810	4406292	4406292	+	23	288	335	28404428	6771.37	7.84911e-72	CDS	CDS
GJB7-4091	GJB7-4137	ppc.gene4141	hemE.gene4187	-	-	NC_016810	4358482	4358482	-	NC_016810	4406148	4406148	+	5	211	257	28404601	2619.05	5.2449e-09	CDS	CDS
GJB7-4137	GJB7-2273	hemE.gene4187	pqaB.gene2309	-	-	NC_016810	4406064	4406064	+	NC_016810	2408278	2408278	+	7	912	174	28403981	1252.95	8.85966e-13	CDS	CDS
GJB7-4137	GJB7-4067	hemE.gene4187	priA.gene4117	-	-	NC_016810	4406034	4406034	+	NC_016810	4326940	4326940	-	26	893	11	28404144	75181.5	2.3683e-101	CDS	CDS
GJB7-1103	GJB7-4137	pyrC.gene1118	hemE.gene4187	-	-	NC_016810	1205333	1205333	-	NC_016810	4406148	4406148	+	10	402	252	28404410	2803.88	2.83971e-24	CDS	CDS
GJB7-4137	GJB7-4338	hemE.gene4187	rnr.gene4388	-	-	NC_016810	4406353	4406353	+	NC_016810	4631897	4631897	+	13	346	1397	28403318	763.906	4.79679e-26	CDS	CDS
GJB7-4137	GJB7-135	hemE.gene4187	secA.gene137	-	-	NC_016810	4406069	4406069	+	NC_016810	159769	159769	+	7	912	257	28403898	848.297	1.2884e-11	CDS	CDS
GJB7-1345	GJB7-4137	ssaJ.gene1363	hemE.gene4187	-	-	NC_016810	1447810	1447810	+	NC_016810	4406437	4406437	+	22	7688	353	28397011	230.201	1.35718e-36	CDS	CDS
GJB7-4137	GJB7-2446	hemE.gene4187	tal.gene2482	-	-	NC_016810	4405626	4405626	+	NC_016810	2581117	2581117	+	13	272	77	28404712	17630.9	2.84037e-43	CDS	CDS
GJB7-4137	GJB7-3047	hemE.gene4187	visC.gene3088	-	-	NC_016810	4405880	4405880	+	NC_016810	3238660	3238660	-	12	710	118	28404234	4068.4	4.16893e-32	CDS	CDS
GJB7-222	GJB7-4137	yaeT.gene225	hemE.gene4187	-	-	NC_016810	264416	264416	+	NC_016810	4405799	4405799	+	12	1843	292	28402927	633.339	1.3022e-22	CDS	CDS
GJB7-4137	GJB7-826	hemE.gene4187	ybiK.gene839	-	-	NC_016810	4405826	4405826	+	NC_016810	916924	916924	+	23	699	111	28404241	8419.98	1.39258e-73	CDS	CDS
GJB7-3362	GJB7-4137	yhdA.gene3403	hemE.gene4187	-	-	NC_016810	3568177	3568177	-	NC_016810	4406148	4406148	+	5	451	257	28404361	1225.31	2.25008e-07	CDS	CDS
GJB7-4137	GJB7-3823	hemE.gene4187	yidC.gene3869	-	-	NC_016810	4405978	4405978	+	NC_016810	4068759	4068759	+	8	204	307	28404555	3628.35	4.0402e-19	CDS	CDS
GJB7-2424	GJB7-4158	hemF.gene2460	metH.gene4208	-	-	NC_016810	2559466	2559466	+	NC_016810	4431235	4431235	+	14	199	21	28404840	95158.6	5.82551e-56	CDS	CDS
GJB7-2270	GJB7-2424	pmrF.gene2306	hemF.gene2460	-	-	NC_016810	2403642	2403642	+	NC_016810	2559113	2559113	+	16	1001	35	28404022	12971.7	1.01465e-51	CDS	CDS
GJB7-2622	GJB7-2424	yfiF.gene2659	hemF.gene2460	-	-	NC_016810	2788191	2788191	-	NC_016810	2559242	2559242	+	20	78	111	28404865	65615.3	3.0736e-80	CDS	CDS
GJB7-2424	GJB7-4374	hemF.gene2460	ytfJ.gene4425	-	-	NC_016810	2559551	2559551	+	NC_016810	4663568	4663568	-	6	216	89	28404763	8865.41	4.04303e-15	CDS	CDS
GJB7-3960	GJB7-3420	hemG.gene4010	rplP.gene3461	-	-	NC_016810	4216987	4216987	+	NC_016810	3613713	3613713	-	10	72	9740	28395252	404.906	1.03356e-15	CDS	CDS
GJB7-2611	GJB7-3960	rseB.gene2649	hemG.gene4010	-	-	NC_016810	2778212	2778212	-	NC_016810	4217007	4217007	+	11	271	121	28404671	9528.57	5.72912e-33	CDS	CDS
GJB7-479	GJB7-1681	hemH.gene488	hns.gene1703	-	-	NC_016810	546521	546521	+	NC_016810	1804362	1804362	+	27	105	988	28403954	7392.58	1.25073e-85	CDS	CDS
GJB7-477	GJB7-479	htpG.gene486	hemH.gene488	-	-	NC_016810	544012	544012	+	NC_016810	547232	547232	+	24	156	245	28404649	17836.5	8.90106e-85	CDS	CDS
GJB7-479	GJB7-632	hemH.gene488	leuS.gene643	-	-	NC_016810	546563	546563	+	NC_016810	709513	709513	-	28	104	126	28404816	60694.1	2.04569e-113	CDS	CDS
GJB7-479	GJB7-3103	hemH.gene488	nupG.gene3144	-	-	NC_016810	546519	546519	+	NC_016810	3292760	3292760	+	7	125	1	28404941	1.59068e+06	6.96325e-30	CDS	CDS
GJB7-479	GJB7-1005	hemH.gene488	pqiB.gene1020	-	-	NC_016810	546724	546724	+	NC_016810	1112298	1112298	+	18	135	911	28404010	4157.19	3.93883e-51	CDS	CDS
GJB7-479	GJB7-1616	hemH.gene488	pspD.gene1638	-	-	NC_016810	546793	546793	+	NC_016810	1737818	1737818	-	10	143	598	28404323	3321.6	5.86135e-25	CDS	CDS
GJB7-479	GJB7-2855	hemH.gene488	sitC.gene2895	-	-	NC_016810	546512	546512	+	NC_016810	3031252	3031252	+	7	125	831	28404111	1914.12	4.87192e-14	CDS	CDS
GJB7-1704	GJB7-1608	hemK.gene1726	mppA.gene1630	-	-	NC_016810	1830027	1830027	-	NC_016810	1730209	1730209	-	10	99	116	28404849	24734.3	1.90512e-33	CDS	CDS
GJB7-1704	GJB7-2249	hemK.gene1726	nrdA.gene2285	-	-	NC_016810	1829597	1829597	-	NC_016810	2380508	2380508	+	23	136	303	28404612	15853.9	7.30177e-80	CDS	CDS
GJB7-3424	GJB7-1704	rplB.gene3465	hemK.gene1726	-	-	NC_016810	3615845	3615845	-	NC_016810	1829403	1829403	-	10	4182	164	28400718	414.096	5.58597e-16	CDS	CDS
GJB7-3422	GJB7-1704	rplV.gene3463	hemK.gene1726	-	-	NC_016810	3614956	3614956	-	NC_016810	1829402	1829402	-	25	12736	149	28392164	374.041	4.46984e-47	CDS	CDS
GJB7-1704	GJB7-882	hemK.gene1726	ybjY.gene895	-	-	NC_016810	1829713	1829713	-	NC_016810	975824	975824	+	7	52	661	28404354	5784.66	2.872e-17	CDS	CDS
GJB7-1704	GJB7-4211	hemK.gene1726	zur.gene4261	-	-	NC_016810	1829472	1829472	-	NC_016810	4483124	4483124	-	12	402	241	28404419	3518.23	1.87842e-31	CDS	CDS
GJB7-1745	GJB7-200	minE.gene1767	hemL.gene203	-	-	NC_016810	1870487	1870487	+	NC_016810	238427	238427	-	35	136	50	28404853	146201	8.98854e-154	CDS	CDS
GJB7-200	GJB7-2	hemL.gene203	thrA.gene1	-	-	NC_016810	238157	238157	-	NC_016810	2789	2789	+	17	87	2389	28402581	2323.12	1.67622e-43	CDS	CDS
GJB7-200	GJB7-2130	hemL.gene203	yehR.gene2165	-	-	NC_016810	237263	237263	-	NC_016810	2250066	2250066	+	11	133	30	28404900	78309.2	2.65376e-42	CDS	CDS
GJB7-2398	GJB7-200	yfeH.gene2434	hemL.gene203	-	-	NC_016810	2536500	2536500	+	NC_016810	237474	237474	-	5	13	79	28404977	138291	3.75289e-17	CDS	CDS
GJB7-1707	GJB7-3882	hemM.gene1729	ilvA.gene3929	-	-	NC_016810	1833167	1833167	+	NC_016810	4136620	4136620	+	11	38	649	28404376	12669.2	6.23821e-34	CDS	CDS
GJB7-4140	GJB7-3975	hupA.gene4190	hemN.gene4025	-	-	NC_016810	4408098	4408098	+	NC_016810	4233523	4233523	+	14	963	142	28403955	2907.99	2.044e-36	CDS	CDS
GJB7-4257	GJB7-3975	phnO.gene4307	hemN.gene4025	-	-	NC_016810	4550340	4550340	-	NC_016810	4233451	4233451	+	15	145	101	28404813	29093.4	5.57354e-54	CDS	CDS
GJB7-3975	GJB7-1809	hemN.gene4025	purT.gene1839	-	-	NC_016810	4233378	4233378	+	NC_016810	1933266	1933266	+	6	214	125	28404729	6371.15	2.7513e-14	CDS	CDS
GJB7-3975	GJB7-3896	hemN.gene4025	rffD.gene3945	-	-	NC_016810	4233239	4233239	+	NC_016810	4152427	4152427	+	7	310	1148	28403609	558.686	2.33012e-10	CDS	CDS
GJB7-3442	GJB7-3975	slyD.gene3483	hemN.gene4025	-	-	NC_016810	3628337	3628337	-	NC_016810	4233154	4233154	+	22	1122	29	28403901	19204.8	5.68871e-76	CDS	CDS
GJB7-3975	GJB7-7	hemN.gene4025	talB.gene6	-	-	NC_016810	4233463	4233463	+	NC_016810	8514	8514	+	6	229	34	28404805	21889.1	2.52273e-17	CDS	CDS
GJB7-3979	GJB7-3975	typA.gene4029	hemN.gene4025	-	-	NC_016810	4240426	4240426	+	NC_016810	4233959	4233959	+	18	341	39	28404676	38445.3	2.97688e-67	CDS	CDS
GJB7-817	GJB7-3975	ybiT.gene830	hemN.gene4025	-	-	NC_016810	905233	905233	+	NC_016810	4232621	4232621	+	5	589	332	28404148	726.27	3.0053e-06	CDS	CDS
GJB7-3386	GJB7-3975	yrdA.gene3427	hemN.gene4025	-	-	NC_016810	3594018	3594018	+	NC_016810	4232748	4232748	+	26	19	222	28404807	175089	4.02265e-113	CDS	CDS
GJB7-3975	GJB7-3941	hemN.gene4025	ysgA.gene3991	-	-	NC_016810	4233353	4233353	+	NC_016810	4195877	4195877	-	12	208	155	28404699	10572.5	4.91499e-37	CDS	CDS
GJB7-2514	GJB7-3911	iscS.gene2550	hemX.gene3960	-	-	NC_016810	2679384	2679384	-	NC_016810	4165104	4165104	-	6	2249	32	28402787	2367.95	1.49768e-11	CDS	CDS
GJB7-4208	GJB7-3911	lexA.gene4258	hemX.gene3960	-	-	NC_016810	4480906	4480906	+	NC_016810	4164776	4164776	-	17	2481	66	28402510	2948.73	4.72254e-45	CDS	CDS
GJB7-934	GJB7-3911	mukB.gene947	hemX.gene3960	-	-	NC_016810	1038429	1038429	+	NC_016810	4165799	4165799	-	9	362	43	28404660	16423.1	8.06477e-28	CDS	CDS
GJB7-3911	GJB7-1172	hemX.gene3960	purB.gene1188	-	-	NC_016810	4164834	4164834	-	NC_016810	1276737	1276737	-	5	170	85	28404814	9828.66	8.04783e-12	CDS	CDS
GJB7-3911	GJB7-3552	hemX.gene3960	rpoH.gene3594	-	-	NC_016810	4165321	4165321	-	NC_016810	3757430	3757430	-	18	67	1751	28403238	4357.92	4.7845e-51	CDS	CDS
GJB7-3067	GJB7-3911	tktA.gene3108	hemX.gene3960	-	-	NC_016810	3257244	3257244	-	NC_016810	4165514	4165514	-	5	228	101	28404740	6167.44	7.87524e-11	CDS	CDS
GJB7-882	GJB7-3911	ybjY.gene895	hemX.gene3960	-	-	NC_016810	975658	975658	+	NC_016810	4165692	4165692	-	9	324	44	28404697	17932.3	3.63227e-28	CDS	CDS
GJB7-3910	GJB7-3444	hemY.gene3959	kefB.gene3485	-	-	NC_016810	4163985	4163985	-	NC_016810	3629558	3629558	-	12	315	520	28404227	2080.9	9.09648e-29	CDS	CDS
GJB7-2300	GJB7-3910	nuoA.gene2336	hemY.gene3959	-	-	NC_016810	2437122	2437122	-	NC_016810	4164373	4164373	-	17	384	29	28404644	43362	9.52588e-64	CDS	CDS
GJB7-3910	GJB7-3370	hemY.gene3959	prmA.gene3411	-	-	NC_016810	4164229	4164229	-	NC_016810	3575785	3575785	+	7	94	54	28404919	39171.5	5.54114e-23	CDS	CDS
GJB7-3910	GJB7-3863	hemY.gene3959	rbsA.gene3909	-	-	NC_016810	4164132	4164132	-	NC_016810	4113956	4113956	+	12	27	829	28404206	15228.1	3.58298e-38	CDS	CDS
GJB7-3910	GJB7-3411	hemY.gene3959	rl18.gene3452	-	-	NC_016810	4164522	4164522	-	NC_016810	3610182	3610182	-	18	107	2135	28402814	2237.96	3.30298e-46	CDS	CDS
GJB7-3910	GJB7-3421	hemY.gene3959	rpsC.gene3462	-	-	NC_016810	4163988	4163988	-	NC_016810	3614272	3614272	-	13	314	3173	28401574	370.583	5.66099e-22	CDS	CDS
GJB7-3405	GJB7-3910	rpsM.gene3446	hemY.gene3959	-	-	NC_016810	3607064	3607064	-	NC_016810	4163962	4163962	-	5	2139	230	28402700	288.663	0.000300705	CDS	CDS
GJB7-96	GJB7-2493	hepA.gene97	hisS.gene2529	-	-	NC_016810	110751	110751	-	NC_016810	2652696	2652696	-	18	200	1020	28403836	2506.22	2.37357e-47	CDS	CDS
GJB7-2527	GJB7-96	hmpA.gene2563	hepA.gene97	-	-	NC_016810	2694135	2694135	+	NC_016810	112849	112849	-	20	413	431	28404210	3191.43	2.07604e-55	CDS	CDS
GJB7-96	GJB7-47	hepA.gene97	ileS.gene46	-	-	NC_016810	111816	111816	-	NC_016810	55485	55485	+	15	961	527	28403571	841.26	1.36434e-31	CDS	CDS
GJB7-96	GJB7-4208	hepA.gene97	lexA.gene4258	-	-	NC_016810	112873	112873	-	NC_016810	4480581	4480581	+	5	414	542	28404113	632.924	5.93412e-06	CDS	CDS
GJB7-3744	GJB7-96	mgtB.gene3789	hepA.gene97	-	-	NC_016810	3984630	3984630	-	NC_016810	111772	111772	-	23	4614	891	28399546	158.885	5.23804e-35	CDS	CDS
GJB7-96	GJB7-3744	hepA.gene97	mgtB.gene3789	-	-	NC_016810	111101	111101	-	NC_016810	3984152	3984152	-	19	220	854	28403981	2872.45	2.00204e-51	CDS	CDS
GJB7-934	GJB7-96	mukB.gene947	hepA.gene97	-	-	NC_016810	1038400	1038400	+	NC_016810	110017	110017	-	7	169	153	28404745	7689.72	3.16487e-18	CDS	CDS
GJB7-3461	GJB7-96	nirB.gene3502	hepA.gene97	-	-	NC_016810	3647240	3647240	+	NC_016810	111688	111688	-	5	299	72	28404698	6597.15	5.86447e-11	CDS	CDS
GJB7-91	GJB7-96	pdxA.gene92	hepA.gene97	-	-	NC_016810	103793	103793	-	NC_016810	112266	112266	-	17	131	271	28404655	13601.8	1.44754e-56	CDS	CDS
GJB7-3060	GJB7-96	pgk.gene3101	hepA.gene97	-	-	NC_016810	3252167	3252167	-	NC_016810	111230	111230	-	28	329	87	28404630	27786.4	2.01833e-104	CDS	CDS
GJB7-2039	GJB7-96	phsA.gene2073	hepA.gene97	-	-	NC_016810	2137932	2137932	-	NC_016810	112883	112883	-	23	20	428	28404603	76320.8	4.92389e-92	CDS	CDS
GJB7-96	GJB7-1132	hepA.gene97	plsX.gene1147	-	-	NC_016810	112023	112023	-	NC_016810	1233320	1233320	+	16	173	462	28404423	5686.14	4.61354e-47	CDS	CDS
GJB7-97	GJB7-96	polB.gene98	hepA.gene97	-	-	NC_016810	113105	113105	-	NC_016810	112060	112060	-	20	71	299	28404684	26760.3	7.91411e-73	CDS	CDS
GJB7-444	GJB7-96	ppiD.gene453	hepA.gene97	-	-	NC_016810	509462	509462	+	NC_016810	112211	112211	-	7	604	281	28404182	1171.49	1.35646e-12	CDS	CDS
GJB7-3407	GJB7-96	prlA.gene3448	hepA.gene97	-	-	NC_016810	3608726	3608726	-	NC_016810	111341	111341	-	12	2801	54	28402207	2253.34	9.30894e-29	CDS	CDS
GJB7-3578	GJB7-96	prlC.gene3620	hepA.gene97	-	-	NC_016810	3785666	3785666	-	NC_016810	111466	111466	-	5	238	83	28404748	7189.62	3.76328e-11	CDS	CDS
GJB7-1615	GJB7-96	pspE.gene1637	hepA.gene97	-	-	NC_016810	1737467	1737467	-	NC_016810	110964	110964	-	15	472	118	28404469	7649.87	1.3854e-45	CDS	CDS
GJB7-2821	GJB7-96	recA.gene2861	hepA.gene97	-	-	NC_016810	2997526	2997526	-	NC_016810	112370	112370	-	13	4983	201	28399877	368.615	7.01943e-22	CDS	CDS
GJB7-3693	GJB7-96	rfaD.gene3738	hepA.gene97	-	-	NC_016810	3926709	3926709	+	NC_016810	111733	111733	-	16	533	898	28403627	949.49	6.50146e-35	CDS	CDS
GJB7-96	GJB7-408	hepA.gene97	ribD.gene416	-	-	NC_016810	110570	110570	-	NC_016810	469681	469681	+	23	155	450	28404446	9366.34	7.91476e-75	CDS	CDS
GJB7-1632	GJB7-96	rnb.gene1654	hepA.gene97	-	-	NC_016810	1751352	1751352	+	NC_016810	111995	111995	-	7	371	292	28404404	1835.38	6.01492e-14	CDS	CDS
GJB7-3427	GJB7-96	rplC.gene3468	hepA.gene97	-	-	NC_016810	3617268	3617268	-	NC_016810	112747	112747	-	6	7538	243	28397287	93.0177	0.00225744	CDS	CDS
GJB7-3412	GJB7-96	rplF.gene3453	hepA.gene97	-	-	NC_016810	3610414	3610414	-	NC_016810	112795	112795	-	7	926	242	28403899	887.257	9.47004e-12	CDS	CDS
GJB7-96	GJB7-3290	hepA.gene97	rpmA.gene3331	-	-	NC_016810	111994	111994	-	NC_016810	3493990	3493990	-	8	271	4352	28400443	192.645	5.30851e-09	CDS	CDS
GJB7-2915	GJB7-96	rpoS.gene2956	hepA.gene97	-	-	NC_016810	3088486	3088486	-	NC_016810	111115	111115	-	14	4043	287	28400730	342.667	1.27928e-23	CDS	CDS
GJB7-96	GJB7-921	hepA.gene97	rpsA.gene934	-	-	NC_016810	112870	112870	-	NC_016810	1023001	1023001	+	18	401	5560	28399095	229.276	6.36317e-29	CDS	CDS
GJB7-96	GJB7-3435	hepA.gene97	rpsL.gene3476	-	-	NC_016810	112673	112673	-	NC_016810	3624086	3624086	-	5	173	776	28404120	1057.9	4.75377e-07	CDS	CDS
GJB7-96	GJB7-297	hepA.gene97	safD.gene304	-	-	NC_016810	111803	111803	-	NC_016810	345759	345759	+	22	954	283	28403815	2314.54	1.96026e-58	CDS	CDS
GJB7-96	GJB7-4231	hepA.gene97	siiE.gene4281	-	-	NC_016810	110493	110493	-	NC_016810	4517229	4517229	+	33	72	140	28404829	92992	1.33067e-139	CDS	CDS
GJB7-96	GJB7-164	hepA.gene97	speE.gene167	-	-	NC_016810	112643	112643	-	NC_016810	195392	195392	-	19	159	3782	28401114	897.367	9.02366e-42	CDS	CDS
GJB7-1350	GJB7-96	ssaV.gene1368	hepA.gene97	-	-	NC_016810	1452174	1452174	+	NC_016810	110743	110743	-	5	1133	48	28403888	2611.42	6.40891e-09	CDS	CDS
GJB7-1334	GJB7-96	sseB.gene1352	hepA.gene97	-	-	NC_016810	1441071	1441071	+	NC_016810	111753	111753	-	26	8646	888	28395514	96.1601	1.08721e-34	CDS	CDS
GJB7-96	GJB7-3047	hepA.gene97	visC.gene3088	-	-	NC_016810	110796	110796	-	NC_016810	3238805	3238805	-	23	195	198	28404658	16920.7	1.46829e-80	CDS	CDS
GJB7-104	GJB7-96	yabI.gene106	hepA.gene97	-	-	NC_016810	123275	123275	+	NC_016810	111442	111442	-	10	76	78	28404910	47916.5	3.70764e-36	CDS	CDS
GJB7-96	GJB7-670	hepA.gene97	ybfM.gene682	-	-	NC_016810	110898	110898	-	NC_016810	749821	749821	+	20	39	31	28404984	469892	9.85681e-95	CDS	CDS
GJB7-96	GJB7-548	hepA.gene97	ykgC.gene559	-	-	NC_016810	111625	111625	-	NC_016810	619907	619907	+	18	60	41	28404955	207841	1.32942e-79	CDS	CDS
GJB7-1813	GJB7-3273	hexR.gene1843	nusA.gene3314	-	-	NC_016810	1939559	1939559	+	NC_016810	3478247	3478247	-	27	63	597	28404387	20390.8	1.43671e-96	CDS	CDS
GJB7-3435	GJB7-1813	rpsL.gene3476	hexR.gene1843	-	-	NC_016810	3624182	3624182	-	NC_016810	1939682	1939682	+	18	315	40	28404701	40578.1	1.07765e-67	CDS	CDS
GJB7-4334	GJB7-4332	hflK.gene4384	hfQ.gene4382	-	-	NC_016810	4627351	4627351	+	NC_016810	4625169	4625169	+	26	1541	3183	28400324	150.542	9.46998e-40	CDS	CDS
GJB7-4332	GJB7-4334	hfQ.gene4382	hflK.gene4384	-	-	NC_016810	4625417	4625564	+	NC_016810	4627764	4628131	+	11	1381	3712	28399970	60.9409	3.05971e-09	CDS	CDS
GJB7-4332	GJB7-4333	hfQ.gene4382	hflX.gene4383	-	-	NC_016810	4625414	4625414	+	NC_016810	4626774	4626774	+	9	1018	553	28403494	454.089	1.89822e-14	CDS	CDS
GJB7-4332	GJB7-415	hfQ.gene4382	ispA.gene423	-	-	NC_016810	4625324	4625324	+	NC_016810	476351	476351	-	7	342	222	28404503	2618.82	5.18367e-15	CDS	CDS
GJB7-4332	GJB7-4424	hfQ.gene4382	mgtA.gene4476	-	-	NC_016810	4625264	4625264	+	NC_016810	4721102	4721102	+	9	532	562	28403971	855.015	1.11487e-16	CDS	CDS
GJB7-4332	GJB7-4424	hfQ.gene4382	mgtA.gene4476	-	-	NC_016810	4625417	4625417	+	NC_016810	4721519	4721519	+	6	1021	921	28403126	181.231	3.94886e-05	CDS	CDS
GJB7-4332	GJB7-3744	hfQ.gene4382	mgtB.gene3789	-	-	NC_016810	4625325	4625325	+	NC_016810	3983227	3983227	-	22	327	1279	28403446	1494.09	2.47352e-54	CDS	CDS
GJB7-4332	GJB7-4331	hfQ.gene4382	miaA.gene4381	-	-	NC_016810	4625433	4625433	+	NC_016810	4624434	4624434	+	6	1021	190	28403857	878.515	2.0926e-09	CDS	CDS
GJB7-2980	GJB7-4332	mltA.gene3021	hfQ.gene4382	-	-	NC_016810	3161504	3161504	-	NC_016810	4625276	4625276	+	6	62	830	28404176	3311.8	1.52525e-12	CDS	CDS
GJB7-4332	GJB7-825	hfQ.gene4382	moeA.gene838	-	-	NC_016810	4625337	4625337	+	NC_016810	916152	916152	-	5	344	42	28404683	9829.97	9.12024e-12	CDS	CDS
GJB7-624	GJB7-4332	mrdA.gene635	hfQ.gene4382	-	-	NC_016810	703306	703306	-	NC_016810	4625408	4625408	+	8	502	528	28404036	857.299	3.55278e-14	CDS	CDS
GJB7-4332	GJB7-1109	hfQ.gene4382	mviM.gene1124	-	-	NC_016810	4625432	4625432	+	NC_016810	1210047	1210047	+	21	1006	59	28403988	10049.6	9.45135e-68	CDS	CDS
GJB7-4332	GJB7-2916	hfQ.gene4382	nlpD.gene2957	-	-	NC_016810	4625414	4625414	+	NC_016810	3089231	3089231	-	28	999	33138	28370909	23.996	2.56448e-21	CDS	CDS
GJB7-4332	GJB7-91	hfQ.gene4382	pdxA.gene92	-	-	NC_016810	4625432	4625432	+	NC_016810	104324	104324	-	9	1018	140	28403907	1793.68	1.72984e-19	CDS	CDS
GJB7-4332	GJB7-315	hfQ.gene4382	proB.gene323	-	-	NC_016810	4625336	4625336	+	NC_016810	366723	366723	+	6	343	124	28404601	4007.04	4.29025e-13	CDS	CDS
GJB7-1617	GJB7-4332	pspC.gene1639	hfQ.gene4382	-	-	NC_016810	1738148	1738148	-	NC_016810	4625175	4625175	+	23	2775	3186	28399090	73.8794	1.65928e-27	CDS	CDS
GJB7-4428	GJB7-4332	pyrB.gene4480	hfQ.gene4382	-	-	NC_016810	4724928	4724928	-	NC_016810	4625175	4625175	+	10	4	3199	28401861	22195.9	7.30519e-30	CDS	CDS
GJB7-4332	GJB7-3867	hfQ.gene4382	rbsR.gene3913	-	-	NC_016810	4625417	4625417	+	NC_016810	4118335	4118335	+	6	1021	114	28403933	1464.2	1.75194e-10	CDS	CDS
GJB7-4332	GJB7-3700	hfQ.gene4382	rfaJ.gene3745	-	-	NC_016810	4625376	4625376	+	NC_016810	3934025	3934025	-	8	341	42	28404683	15866.3	5.62024e-24	CDS	CDS
GJB7-4332	GJB7-3892	hfQ.gene4382	rho.gene3941	-	-	NC_016810	4625286	4625286	+	NC_016810	4147887	4147887	+	7	534	404	28404129	921.631	7.09062e-12	CDS	CDS
GJB7-4332	GJB7-4338	hfQ.gene4382	rnr.gene4388	-	-	NC_016810	4625270	4625270	+	NC_016810	4633268	4633268	+	8	533	831	28403702	513.023	2.08728e-12	CDS	CDS
GJB7-4332	GJB7-4338	hfQ.gene4382	rnr.gene4388	-	-	NC_016810	4625409	4625409	+	NC_016810	4634000	4634000	+	6	1021	387	28403660	431.309	2.34216e-07	CDS	CDS
GJB7-4124	GJB7-4332	rpoC.gene4174	hfQ.gene4382	-	-	NC_016810	4391938	4391938	+	NC_016810	4625196	4625196	+	6	107	3203	28401758	497.228	1.13131e-07	CDS	CDS
GJB7-4332	GJB7-214	hfQ.gene4382	rpsB.gene217	-	-	NC_016810	4625276	4625276	+	NC_016810	254621	254621	+	9	532	975	28403558	492.832	1.5241e-14	CDS	CDS
GJB7-4332	GJB7-3434	hfQ.gene4382	rpsG.gene3475	-	-	NC_016810	4625417	4625417	+	NC_016810	3623692	3623692	-	7	1020	1980	28402067	98.4425	3.90309e-05	CDS	CDS
GJB7-4332	GJB7-2613	hfQ.gene4382	rseA.gene2650	-	-	NC_016810	4625334	4625334	+	NC_016810	2779452	2779452	-	16	333	2607	28402118	523.462	9.2634e-31	CDS	CDS
GJB7-4332	GJB7-4117	hfQ.gene4382	secE.gene4167	-	-	NC_016810	4625176	4625176	+	NC_016810	4383646	4383646	+	8	1002	1501	28402563	151.077	3.39276e-08	CDS	CDS
GJB7-4332	GJB7-1330	hfQ.gene4382	spiA.gene1348	-	-	NC_016810	4625434	4625434	+	NC_016810	1437831	1437831	+	25	1002	311	28403736	2278.7	5.39416e-67	CDS	CDS
GJB7-4332	GJB7-1351	hfQ.gene4382	ssaN.gene1369	-	-	NC_016810	4625414	4625414	+	NC_016810	1453763	1453763	+	26	1001	1820	28402227	405.341	8.4422e-51	CDS	CDS
GJB7-2341	GJB7-4332	usg.gene2377	hfQ.gene4382	-	-	NC_016810	2479339	2479339	-	NC_016810	4625371	4625371	+	6	317	562	28404189	956.617	2.038e-09	CDS	CDS
GJB7-2772	GJB7-4332	virK.gene2812	hfQ.gene4382	-	-	NC_016810	2951321	2951321	+	NC_016810	4625335	4625335	+	12	2670	556	28401836	229.584	2.13733e-17	CDS	CDS
GJB7-437	GJB7-4332	yajG.gene446	hfQ.gene4382	-	-	NC_016810	500157	500157	-	NC_016810	4625413	4625413	+	10	203	526	28404335	2660.13	4.89942e-24	CDS	CDS
GJB7-4332	GJB7-935	hfQ.gene4382	ycbB.gene948	-	-	NC_016810	4625432	4625432	+	NC_016810	1042537	1042537	+	26	1001	49	28403998	15056.5	5.2222e-89	CDS	CDS
GJB7-4332	GJB7-3609	hfQ.gene4382	yhjV.gene3652	-	-	NC_016810	4625218	4625218	+	NC_016810	3830360	3830360	+	9	532	378	28404155	1271.22	3.27388e-18	CDS	CDS
GJB7-4332	GJB7-3649	hfQ.gene4382	yiaJ.gene3693	-	-	NC_016810	4625374	4625374	+	NC_016810	3876598	3876598	-	5	344	74	28404651	5579.17	1.33957e-10	CDS	CDS
GJB7-4332	GJB7-4318	hfQ.gene4382	yjeP.gene4368	-	-	NC_016810	4625197	4625197	+	NC_016810	4613040	4613040	-	21	989	10	28404054	60311.9	2.91759e-79	CDS	CDS
GJB7-4326	GJB7-4332	yjeS.gene4376	hfQ.gene4382	-	-	NC_016810	4618549	4618549	-	NC_016810	4625351	4625351	+	18	253	550	28404253	3674.28	2.36112e-50	CDS	CDS
GJB7-4333	GJB7-4335	hflX.gene4383	hflC.gene4385	-	-	NC_016810	4626043	4626043	+	NC_016810	4628961	4628961	+	18	1177	342	28403537	1270.11	3.38054e-42	CDS	CDS
GJB7-4335	GJB7-4333	hflC.gene4385	hflX.gene4383	-	-	NC_016810	4628884	4628923	+	NC_016810	4625727	4625790	+	8	841	568	28403657	475.686	3.79862e-12	CDS	CDS
GJB7-2048	GJB7-4335	hisB.gene2083	hflC.gene4385	-	-	NC_016810	2151384	2151384	+	NC_016810	4628699	4628699	+	5	641	1574	28402854	140.757	0.0103348	CDS	CDS
GJB7-4335	GJB7-4492	hflC.gene4385	hsdM.gene4547	-	-	NC_016810	4629053	4629053	+	NC_016810	4800511	4800511	-	10	1082	54	28403928	4861.36	2.23653e-26	CDS	CDS
GJB7-1773	GJB7-4335	htpX.gene1795	hflC.gene4385	-	-	NC_016810	1898402	1898402	-	NC_016810	4628341	4628341	+	8	360	2167	28402539	291.263	1.92324e-10	CDS	CDS
GJB7-4335	GJB7-3879	hflC.gene4385	ilvM.gene3926	-	-	NC_016810	4628473	4628473	+	NC_016810	4132265	4132265	+	6	886	82	28404100	2345.77	1.11486e-11	CDS	CDS
GJB7-3272	GJB7-4335	infB.gene3313	hflC.gene4385	-	-	NC_016810	3476575	3476575	-	NC_016810	4628856	4628856	+	8	3286	309	28401471	223.772	1.58909e-09	CDS	CDS
GJB7-2920	GJB7-4335	ispF.gene2961	hflC.gene4385	-	-	NC_016810	3093012	3093012	-	NC_016810	4628434	4628434	+	12	61	766	28404235	7294.67	6.56946e-35	CDS	CDS
GJB7-4335	GJB7-153	hflC.gene4385	lpdA.gene155	-	-	NC_016810	4629034	4629034	+	NC_016810	182396	182396	+	6	1086	2200	28401782	71.3254	0.0102985	CDS	CDS
GJB7-133	GJB7-4335	lpxC.gene135	hflC.gene4385	-	-	NC_016810	157279	157279	+	NC_016810	4629088	4629088	+	23	2189	1100	28401762	271.291	2.5369e-40	CDS	CDS
GJB7-900	GJB7-4335	lrp.gene913	hflC.gene4385	-	-	NC_016810	993703	993703	+	NC_016810	4628804	4628804	+	10	229	307	28404528	4040.3	7.84248e-26	CDS	CDS
GJB7-3031	GJB7-4335	lysS.gene3072	hflC.gene4385	-	-	NC_016810	3220749	3220749	-	NC_016810	4628599	4628599	+	22	684	1293	28403075	706.535	2.35029e-47	CDS	CDS
GJB7-4335	GJB7-653	hflC.gene4385	miaB.gene665	-	-	NC_016810	4628564	4628564	+	NC_016810	734399	734399	-	8	974	297	28403795	785.509	7.27427e-14	CDS	CDS
GJB7-2380	GJB7-4335	mntH.gene2416	hflC.gene4385	-	-	NC_016810	2521499	2521499	-	NC_016810	4629014	4629014	+	11	380	1112	28403571	739.396	5.37578e-21	CDS	CDS
GJB7-3294	GJB7-4335	murA.gene3335	hflC.gene4385	-	-	NC_016810	3497197	3497197	-	NC_016810	4628880	4628880	+	6	1153	311	28403604	475.264	1.32398e-07	CDS	CDS
GJB7-4335	GJB7-2290	hflC.gene4385	nuoL.gene2326	-	-	NC_016810	4628838	4628838	+	NC_016810	2427084	2427084	-	9	361	462	28404242	1532.77	6.19636e-19	CDS	CDS
GJB7-4335	GJB7-2861	hflC.gene4385	orgAb.gene2901	-	-	NC_016810	4628650	4628650	+	NC_016810	3036698	3036698	-	9	1793	930	28402342	153.297	5.09166e-10	CDS	CDS
GJB7-4335	GJB7-1789	hflC.gene4385	pagO.gene1815	-	-	NC_016810	4628383	4628383	+	NC_016810	1917976	1917976	+	8	2440	278	28402348	334.973	6.47708e-11	CDS	CDS
GJB7-4335	GJB7-1530	hflC.gene4385	pcgL.gene1550	-	-	NC_016810	4628811	4628811	+	NC_016810	1647368	1647368	-	8	362	398	28404306	1577.18	2.8555e-16	CDS	CDS
GJB7-3487	GJB7-4335	pckA.gene3528	hflC.gene4385	-	-	NC_016810	3678641	3678641	+	NC_016810	4628410	4628410	+	8	134	770	28404162	2202.3	2.23317e-17	CDS	CDS
GJB7-4335	GJB7-3163	hflC.gene4385	plsC.gene3204	-	-	NC_016810	4628656	4628656	+	NC_016810	3357194	3357194	-	14	1788	52	28403220	4276.86	2.74323e-38	CDS	CDS
GJB7-859	GJB7-4335	potI.gene872	hflC.gene4385	-	-	NC_016810	951073	951073	+	NC_016810	4628307	4628307	+	7	212	2168	28402687	432.576	1.43366e-09	CDS	CDS
GJB7-4091	GJB7-4335	ppc.gene4141	hflC.gene4385	-	-	NC_016810	4358688	4358688	-	NC_016810	4628919	4628919	+	11	654	349	28404060	1368.89	6.53543e-24	CDS	CDS
GJB7-4335	GJB7-2989	hflC.gene4385	ppdC.gene3030	-	-	NC_016810	4628707	4628707	+	NC_016810	3177651	3177651	-	5	611	32	28404426	7263.82	4.49494e-11	CDS	CDS
GJB7-4335	GJB7-2536	hflC.gene4385	purL.gene2572	-	-	NC_016810	4629014	4629014	+	NC_016810	2706333	2706333	-	6	1086	287	28403695	546.782	5.75615e-08	CDS	CDS
GJB7-2243	GJB7-4335	rcsC.gene2279	hflC.gene4385	-	-	NC_016810	2370408	2370408	-	NC_016810	4629124	4629124	+	26	175	378	28404495	11164.3	3.18382e-87	CDS	CDS
GJB7-4335	GJB7-2821	hflC.gene4385	recA.gene2861	-	-	NC_016810	4628707	4628707	+	NC_016810	2998188	2998188	-	11	605	1993	28402465	259.111	4.89383e-16	CDS	CDS
GJB7-4417	GJB7-4335	relE.gene4469	hflC.gene4385	-	-	NC_016810	4712382	4712382	+	NC_016810	4629013	4629013	+	6	178	1117	28403773	857.145	4.06473e-09	CDS	CDS
GJB7-2065	GJB7-4335	rfbG.gene2100	hflC.gene4385	-	-	NC_016810	2170148	2170148	-	NC_016810	4629049	4629049	+	6	314	1117	28403637	485.895	1.15964e-07	CDS	CDS
GJB7-1107	GJB7-4335	rimJ.gene1122	hflC.gene4385	-	-	NC_016810	1208888	1208888	+	NC_016810	4628699	4628699	+	37	175	1542	28403320	3894.47	1.58903e-109	CDS	CDS
GJB7-4335	GJB7-1391	hflC.gene4385	rnfG.gene1409	-	-	NC_016810	4628823	4628823	+	NC_016810	1486930	1486930	-	8	362	789	28403915	795.578	6.48707e-14	CDS	CDS
GJB7-2915	GJB7-4335	rpoS.gene2956	hflC.gene4385	-	-	NC_016810	3088799	3088799	-	NC_016810	4629054	4629054	+	23	4333	1100	28399618	137.044	1.45642e-33	CDS	CDS
GJB7-214	GJB7-4335	rpsB.gene217	hflC.gene4385	-	-	NC_016810	254636	254636	+	NC_016810	4628341	4628341	+	26	2307	2149	28400592	148.942	1.22092e-39	CDS	CDS
GJB7-3421	GJB7-4335	rpsC.gene3462	hflC.gene4385	-	-	NC_016810	3614031	3614031	-	NC_016810	4628699	4628699	+	26	6925	1553	28396570	68.6512	5.35133e-31	CDS	CDS
GJB7-4335	GJB7-3414	hflC.gene4385	rpsN.gene3455	-	-	NC_016810	4628320	4628320	+	NC_016810	3611336	3611336	-	9	2439	1011	28401615	103.663	1.66122e-08	CDS	CDS
GJB7-4335	GJB7-3423	hflC.gene4385	rpsS.gene3464	-	-	NC_016810	4628923	4628923	+	NC_016810	3615184	3615184	-	22	457	6287	28398308	217.448	4.07555e-36	CDS	CDS
GJB7-4335	GJB7-2613	hflC.gene4385	rseA.gene2650	-	-	NC_016810	4628823	4628823	+	NC_016810	2779449	2779449	-	17	353	2606	28402098	524.868	4.59227e-33	CDS	CDS
GJB7-2041	GJB7-4335	sbcB.gene2076	hflC.gene4385	-	-	NC_016810	2142373	2142373	+	NC_016810	4628581	4628581	+	18	301	1297	28403458	1309.6	2.0537e-42	CDS	CDS
GJB7-1328	GJB7-4335	spiR.gene1346	hflC.gene4385	-	-	NC_016810	1435457	1435457	-	NC_016810	4628698	4628698	+	11	134	1568	28403361	1487	3.32284e-24	CDS	CDS
GJB7-3726	GJB7-4335	spoU.gene3771	hflC.gene4385	-	-	NC_016810	3958142	3958142	+	NC_016810	4628359	4628359	+	6	262	2169	28402637	299.881	2.09252e-06	CDS	CDS
GJB7-4335	GJB7-2858	hflC.gene4385	sprB.gene2898	-	-	NC_016810	4628700	4628700	+	NC_016810	3033593	3033593	-	10	1792	422	28402850	375.588	1.23438e-15	CDS	CDS
GJB7-4335	GJB7-1348	hflC.gene4385	ssaL.gene1366	-	-	NC_016810	4628488	4628488	+	NC_016810	1450072	1450072	+	5	887	1539	28402643	104.032	0.0460847	CDS	CDS
GJB7-1354	GJB7-4335	ssaQ.gene1372	hflC.gene4385	-	-	NC_016810	1455317	1455317	+	NC_016810	4628823	4628823	+	12	11332	305	28393425	98.5809	5.56823e-13	CDS	CDS
GJB7-4335	GJB7-1336	hflC.gene4385	sseC.gene1354	-	-	NC_016810	4628823	4628823	+	NC_016810	1442945	1442945	+	8	362	8605	28396099	72.9271	1.14045e-05	CDS	CDS
GJB7-1337	GJB7-4335	sseD.gene1355	hflC.gene4385	-	-	NC_016810	1443803	1443803	+	NC_016810	4628410	4628410	+	7	5397	771	28398899	47.7741	0.00575885	CDS	CDS
GJB7-4335	GJB7-993	hflC.gene4385	sseI.gene1007	-	-	NC_016810	4628790	4628790	+	NC_016810	1096596	1096596	+	7	609	903	28403555	361.548	4.69489e-09	CDS	CDS
GJB7-2215	GJB7-4335	sspH2.gene2250	hflC.gene4385	-	-	NC_016810	2338791	2338791	-	NC_016810	4628602	4628602	+	10	984	1569	28402511	183.966	1.41291e-12	CDS	CDS
GJB7-4335	GJB7-2215	hflC.gene4385	sspH2.gene2250	-	-	NC_016810	4628573	4628573	+	NC_016810	2340099	2340099	-	7	975	399	28403693	511.088	4.27462e-10	CDS	CDS
GJB7-2	GJB7-4335	thrA.gene1	hflC.gene4385	-	-	NC_016810	1830	1830	+	NC_016810	4628357	4628357	+	9	2295	2166	28400604	51.4196	8.25159e-06	CDS	CDS
GJB7-4335	GJB7-2	hflC.gene4385	thrA.gene1	-	-	NC_016810	4629056	4629056	+	NC_016810	1033	1033	+	7	1085	4840	28399142	37.8554	0.0281177	CDS	CDS
GJB7-729	GJB7-4335	tolB.gene742	hflC.gene4385	-	-	NC_016810	815892	815892	+	NC_016810	4628749	4628749	+	13	2548	1463	28401050	99.0453	1.17376e-14	CDS	CDS
GJB7-3176	GJB7-4335	tolC.gene3217	hflC.gene4385	-	-	NC_016810	3370031	3370031	+	NC_016810	4628920	4628920	+	6	56	354	28404658	8597.05	5.3385e-15	CDS	CDS
GJB7-4335	GJB7-899	hflC.gene4385	trxB.gene912	-	-	NC_016810	4628971	4628971	+	NC_016810	991893	991893	-	7	472	108	28404487	3900.49	3.54905e-16	CDS	CDS
GJB7-3979	GJB7-4335	typA.gene4029	hflC.gene4385	-	-	NC_016810	4239730	4239730	+	NC_016810	4628539	4628539	+	20	428	1295	28403331	1024.91	1.07576e-45	CDS	CDS
GJB7-4335	GJB7-1532	hflC.gene4385	ugtL.gene1552	-	-	NC_016810	4628531	4628531	+	NC_016810	1648345	1648345	-	13	969	7998	28396094	47.6318	1.40552e-10	CDS	CDS
GJB7-1869	GJB7-4335	uvrC.gene1902	hflC.gene4385	-	-	NC_016810	1994618	1994618	-	NC_016810	4628348	4628348	+	24	38	2151	28402861	8339.68	3.07197e-75	CDS	CDS
GJB7-2772	GJB7-4335	virK.gene2812	hflC.gene4385	-	-	NC_016810	2951153	2951153	+	NC_016810	4629010	4629010	+	16	2640	1107	28401311	155.492	1.77899e-22	CDS	CDS
GJB7-166	GJB7-4335	yacK.gene169	hflC.gene4385	-	-	NC_016810	197274	197274	+	NC_016810	4628359	4628359	+	17	7	2158	28402892	31964.1	7.59583e-58	CDS	CDS
GJB7-4335	GJB7-883	hflC.gene4385	ybjZ.gene896	-	-	NC_016810	4628940	4628940	+	NC_016810	976769	976769	+	6	473	297	28404298	1213.16	4.961e-10	CDS	CDS
GJB7-4335	GJB7-2622	hflC.gene4385	yfiF.gene2659	-	-	NC_016810	4628654	4628654	+	NC_016810	2787904	2787904	-	21	1781	92	28403180	3640.28	4.80291e-59	CDS	CDS
GJB7-4335	GJB7-3482	hflC.gene4385	yrfF.gene3523	-	-	NC_016810	4628576	4628576	+	NC_016810	3671807	3671807	+	26	956	96	28403996	8046.81	3.91333e-83	CDS	CDS
GJB7-4335	GJB7-1355	hflC.gene4385	yscR.gene1373	-	-	NC_016810	4629128	4629128	+	NC_016810	1456017	1456017	+	23	525	9000	28395526	138.222	1.51159e-33	CDS	CDS
GJB7-4333	GJB7-4334	hflX.gene4383	hflK.gene4384	-	-	NC_016810	4626222	4626222	+	NC_016810	4627495	4627495	+	14	1022	1487	28402551	261.652	4.46417e-22	CDS	CDS
GJB7-4334	GJB7-4333	hflK.gene4384	hflX.gene4383	-	-	NC_016810	4627294	4627294	+	NC_016810	4625683	4625683	+	13	248	267	28404546	5576.58	4.21708e-37	CDS	CDS
GJB7-4333	GJB7-4334	hflX.gene4383	hflK.gene4384	-	-	NC_016810	4626479	4626479	+	NC_016810	4627952	4627952	+	12	565	192	28404305	3142.07	7.44076e-31	CDS	CDS
GJB7-4334	GJB7-4333	hflK.gene4384	hflX.gene4383	-	-	NC_016810	4627679	4627679	+	NC_016810	4625862	4625862	+	8	308	580	28404178	1272.02	1.53403e-15	CDS	CDS
GJB7-4334	GJB7-4333	hflK.gene4384	hflX.gene4383	-	-	NC_016810	4627996	4627996	+	NC_016810	4626032	4626032	+	6	511	626	28403931	532.764	6.07972e-08	CDS	CDS
GJB7-4333	GJB7-4334	hflX.gene4383	hflK.gene4384	-	-	NC_016810	4625702	4625936	+	NC_016810	4627051	4627172	+	9	1027	3607	28400431	69.0003	5.93696e-07	CDS	CDS
GJB7-2048	GJB7-4334	hisB.gene2083	hflK.gene4384	-	-	NC_016810	2150722	2150722	+	NC_016810	4627366	4627366	+	6	312	323	28404433	1691.14	6.88534e-11	CDS	CDS
GJB7-2048	GJB7-4334	hisB.gene2083	hflK.gene4384	-	-	NC_016810	2151194	2151194	+	NC_016810	4627054	4627054	+	6	230	1232	28403606	601.432	3.25977e-08	CDS	CDS
GJB7-4334	GJB7-2510	hflK.gene4384	hscA.gene2546	-	-	NC_016810	4627377	4627377	+	NC_016810	2677221	2677221	-	6	1561	534	28402973	204.442	1.99348e-05	CDS	CDS
GJB7-4334	GJB7-2511	hflK.gene4384	hscB.gene2547	-	-	NC_016810	4627052	4627052	+	NC_016810	2677834	2677834	-	15	3150	2286	28399623	59.1585	1.65647e-14	CDS	CDS
GJB7-4491	GJB7-4334	hsdS.gene4546	hflK.gene4384	-	-	NC_016810	4799202	4799202	-	NC_016810	4628199	4628199	+	7	25	347	28404695	22920.2	3.23625e-21	CDS	CDS
GJB7-4334	GJB7-2847	hflK.gene4384	hypB.gene2887	-	-	NC_016810	4627100	4627100	+	NC_016810	3023639	3023639	+	7	3158	163	28401746	386.228	3.27472e-09	CDS	CDS
GJB7-2767	GJB7-4334	iroC.gene2807	hflK.gene4384	-	-	NC_016810	2941623	2941623	+	NC_016810	4627084	4627084	+	15	157	1223	28403679	2218.91	1.07994e-37	CDS	CDS
GJB7-4334	GJB7-632	hflK.gene4384	leuS.gene643	-	-	NC_016810	4628271	4628271	+	NC_016810	710024	710025	-	8	1287	84	28403695	2101.88	3.7043e-17	CDS	CDS
GJB7-4334	GJB7-3031	hflK.gene4384	lysS.gene3072	-	-	NC_016810	4627090	4627090	+	NC_016810	3220878	3220878	-	22	3143	213	28401696	933.347	1.00893e-49	CDS	CDS
GJB7-3744	GJB7-4334	mgtB.gene3789	hflK.gene4384	-	-	NC_016810	3984851	3984851	-	NC_016810	4627158	4627158	+	10	2205	2368	28400491	54.3921	2.35653e-07	CDS	CDS
GJB7-3744	GJB7-4334	mgtB.gene3789	hflK.gene4384	-	-	NC_016810	3983694	3983694	-	NC_016810	4627159	4627159	+	8	2078	2370	28400618	46.1343	0.000392128	CDS	CDS
GJB7-759	GJB7-4334	modF.gene772	hflK.gene4384	-	-	NC_016810	843052	843052	-	NC_016810	4628046	4628046	+	8	170	808	28404088	1654.29	2.07881e-16	CDS	CDS
GJB7-4334	GJB7-4330	hflK.gene4384	mutL.gene4380	-	-	NC_016810	4627548	4627548	+	NC_016810	4623080	4623080	+	18	651	126	28404279	6233.11	3.14571e-54	CDS	CDS
GJB7-1151	GJB7-4334	ndh.gene1166	hflK.gene4384	-	-	NC_016810	1251527	1251527	+	NC_016810	4627749	4627749	+	8	113	1255	28403698	1602.3	2.92644e-16	CDS	CDS
GJB7-2461	GJB7-4334	nlpB.gene2497	hflK.gene4384	-	-	NC_016810	2601719	2601719	-	NC_016810	4627490	4627490	+	6	362	1495	28403211	314.897	1.53521e-06	CDS	CDS
GJB7-4334	GJB7-1361	hflK.gene4384	norM.gene1379	-	-	NC_016810	4628028	4628028	+	NC_016810	1459839	1459839	-	20	506	551	28403997	2037.55	1.34597e-51	CDS	CDS
GJB7-812	GJB7-4334	ompX.gene825	hflK.gene4384	-	-	NC_016810	898932	898932	+	NC_016810	4628094	4628094	+	8	1407	808	28402851	199.869	3.69499e-09	CDS	CDS
GJB7-4334	GJB7-1672	hflK.gene4384	oppF.gene1694	-	-	NC_016810	4627212	4627212	+	NC_016810	1793255	1793255	-	18	243	268	28404545	7850.9	3.87031e-56	CDS	CDS
GJB7-2408	GJB7-4334	pdxK.gene2444	hflK.gene4384	-	-	NC_016810	2546114	2546114	-	NC_016810	4627142	4627142	+	9	40	2369	28402656	2697.59	8.91018e-21	CDS	CDS
GJB7-2507	GJB7-4334	pepB.gene2543	hflK.gene4384	-	-	NC_016810	2674883	2674883	-	NC_016810	4627546	4627546	+	10	305	725	28404034	1284.52	6.30284e-21	CDS	CDS
GJB7-1170	GJB7-4334	phoQ.gene1186	hflK.gene4384	-	-	NC_016810	1274823	1274823	-	NC_016810	4628129	4628129	+	5	131	349	28404589	3106.43	2.29661e-09	CDS	CDS
GJB7-391	GJB7-4334	phoR.gene399	hflK.gene4384	-	-	NC_016810	451187	451187	+	NC_016810	4628047	4628047	+	10	510	806	28403748	690.988	2.85348e-18	CDS	CDS
GJB7-4334	GJB7-3268	hflK.gene4384	pnp.gene3309	-	-	NC_016810	4627250	4627250	+	NC_016810	3470378	3470378	-	6	255	1492	28403321	447.931	1.90749e-07	CDS	CDS
GJB7-4334	GJB7-1475	hflK.gene4384	pqaA.gene1494	-	-	NC_016810	4627055	4627055	+	NC_016810	1578042	1578042	-	6	3159	31	28401878	1740.15	9.65249e-11	CDS	CDS
GJB7-1005	GJB7-4334	pqiB.gene1020	hflK.gene4384	-	-	NC_016810	1112176	1112176	+	NC_016810	4627133	4627133	+	23	1269	2355	28401427	218.583	3.43056e-38	CDS	CDS
GJB7-4334	GJB7-3451	hflK.gene4384	prkB.gene3492	-	-	NC_016810	4628015	4628015	+	NC_016810	3635504	3635504	+	8	518	17	28404531	25804.7	3.09856e-25	CDS	CDS
GJB7-4334	GJB7-2310	hflK.gene4384	pta.gene2346	-	-	NC_016810	4627724	4627724	+	NC_016810	2447149	2447149	+	5	2534	267	28402268	209.896	0.00145661	CDS	CDS
GJB7-4336	GJB7-4334	purA.gene4386	hflK.gene4384	-	-	NC_016810	4630509	4630509	+	NC_016810	4627791	4627791	+	15	653	1248	28403158	522.793	1.57871e-28	CDS	CDS
GJB7-4334	GJB7-2536	hflK.gene4384	purL.gene2572	-	-	NC_016810	4628012	4628012	+	NC_016810	2707135	2707135	-	5	521	29	28404519	9399.87	1.29913e-11	CDS	CDS
GJB7-2944	GJB7-4334	pyrG.gene2985	hflK.gene4384	-	-	NC_016810	3120484	3120484	-	NC_016810	4628199	4628199	+	5	281	349	28404439	1448.19	9.80806e-08	CDS	CDS
GJB7-4334	GJB7-2486.GJB7-2484.IGR	hflK.gene4384	ratB.gene2521	-	- : -	NC_016810	4627154	4627154	+	NC_016810	2639308	2639308	-	15	1142	151	28403766	2470.72	2.23252e-38	CDS	CDS
GJB7-4334	GJB7-2821	hflK.gene4384	recA.gene2861	-	-	NC_016810	4627524	4627524	+	NC_016810	2997502	2997502	-	7	662	5426	28398979	55.343	0.00210581	CDS	CDS
GJB7-4334	GJB7-800	hflK.gene4384	rhlE.gene813	-	-	NC_016810	4627512	4627512	+	NC_016810	885808	885808	+	32	637	388	28404017	3677.55	8.15599e-94	CDS	CDS
GJB7-4338	GJB7-4334	rnr.gene4388	hflK.gene4384	-	-	NC_016810	4632958	4633146	+	NC_016810	4627159	4627389	+	29	1054	3662	28400329	213.384	2.67253e-49	CDS	CDS
GJB7-4334	GJB7-4338	hflK.gene4384	rnr.gene4388	-	-	NC_016810	4627093	4627093	+	NC_016810	4633666	4633666	+	18	3147	1422	28400487	114.236	1.25125e-23	CDS	CDS
GJB7-4334	GJB7-4338	hflK.gene4384	rnr.gene4388	-	-	NC_016810	4627724	4627724	+	NC_016810	4631956	4631956	+	10	2529	1293	28401242	86.854	2.36541e-09	CDS	CDS
GJB7-3424	GJB7-4334	rplB.gene3465	hflK.gene4384	-	-	NC_016810	3616101	3616101	-	NC_016810	4627462	4627462	+	23	6174	1478	28397399	71.5757	3.55678e-27	CDS	CDS
GJB7-3424	GJB7-4334	rplB.gene3465	hflK.gene4384	-	-	NC_016810	3615622	3615622	-	NC_016810	4627608	4627608	+	15	3205	366	28401488	363.181	3.99739e-26	CDS	CDS
GJB7-3422	GJB7-4334	rplV.gene3463	hflK.gene4384	-	-	NC_016810	3614666	3614666	-	NC_016810	4628107	4628107	+	24	49488	330	28355232	41.6707	8.43501e-23	CDS	CDS
GJB7-3419	GJB7-4334	rpmC.gene3460	hflK.gene4384	-	-	NC_016810	3613480	3613480	-	NC_016810	4627099	4627099	+	24	8045	1214	28395791	69.7783	2.50525e-28	CDS	CDS
GJB7-4334	GJB7-3419	hflK.gene4384	rpmC.gene3460	-	-	NC_016810	4628083	4628083	+	NC_016810	3613437	3613437	-	9	517	18566	28385982	26.6157	0.00279252	CDS	CDS
GJB7-4334	GJB7-4123	hflK.gene4384	rpoB.gene4173	-	-	NC_016810	4627377	4627377	+	NC_016810	4388762	4388762	+	9	1558	247	28403260	664.273	1.12755e-15	CDS	CDS
GJB7-4124	GJB7-4334	rpoC.gene4174	hflK.gene4384	-	-	NC_016810	4393718	4393718	+	NC_016810	4627470	4627470	+	11	649	1490	28402924	323.091	4.37025e-17	CDS	CDS
GJB7-4334	GJB7-3434	hflK.gene4384	rpsG.gene3475	-	-	NC_016810	4627831	4628024	+	NC_016810	3623334	3623336	-	14	1119	4355	28399586	81.5872	4.59993e-15	CDS	CDS
GJB7-4334	GJB7-3428	hflK.gene4384	rpsJ.gene3469	-	-	NC_016810	4627565	4627565	+	NC_016810	3617975	3617975	-	15	654	9063	28395342	71.8602	1.03494e-15	CDS	CDS
GJB7-4334	GJB7-3404	hflK.gene4384	rpsK.gene3445	-	-	NC_016810	4627380	4627380	+	NC_016810	3606524	3606524	-	8	1559	4686	28398821	31.0987	0.00851973	CDS	CDS
GJB7-3405	GJB7-4334	rpsM.gene3446	hflK.gene4384	-	-	NC_016810	3607077	3607077	-	NC_016810	4628066	4628066	+	18	2126	798	28402132	301.34	4.04639e-31	CDS	CDS
GJB7-4334	GJB7-3423	hflK.gene4384	rpsS.gene3464	-	-	NC_016810	4627323	4627323	+	NC_016810	3615187	3615187	-	14	1553	6295	28397212	40.6665	6.47457e-11	CDS	CDS
GJB7-4334	GJB7-1408	hflK.gene4384	rstA.gene1426	-	-	NC_016810	4628083	4628083	+	NC_016810	1508640	1508640	-	9	517	303	28404245	1631.9	3.5732e-19	CDS	CDS
GJB7-2189	GJB7-4334	rtn.gene2224	hflK.gene4384	-	-	NC_016810	2312279	2312279	+	NC_016810	4627145	4627145	+	22	140	2356	28402556	1894.42	3.19498e-56	CDS	CDS
GJB7-4334	GJB7-1623	hflK.gene4384	sapC.gene1645	-	-	NC_016810	4627724	4627724	+	NC_016810	1743581	1743581	+	15	2524	40	28402495	4219.86	4.622e-41	CDS	CDS
GJB7-4334	GJB7-135	hflK.gene4384	secA.gene137	-	-	NC_016810	4627724	4627724	+	NC_016810	160753	160753	+	9	2530	334	28402201	302.501	1.24527e-12	CDS	CDS
GJB7-401	GJB7-4334	secF.gene409	hflK.gene4384	-	-	NC_016810	463847	463847	+	NC_016810	4628108	4628108	+	27	708	327	28404012	3312.55	4.15702e-77	CDS	CDS
GJB7-4334	GJB7-780	hflK.gene4384	slrP.gene793	-	-	NC_016810	4627996	4627996	+	NC_016810	866952	866952	+	6	511	177	28404380	1884.27	3.69729e-11	CDS	CDS
GJB7-1348	GJB7-4334	ssaL.gene1366	hflK.gene4384	-	-	NC_016810	1449306	1449306	+	NC_016810	4627487	4627487	+	17	4117	1484	28399456	79.0213	2.60436e-19	CDS	CDS
GJB7-4334	GJB7-1350	hflK.gene4384	ssaV.gene1368	-	-	NC_016810	4627055	4627055	+	NC_016810	1451105	1451105	+	21	3144	16852	28385057	11.2506	3.82531e-08	CDS	CDS
GJB7-1334	GJB7-4334	sseB.gene1352	hflK.gene4384	-	-	NC_016810	1441206	1441206	+	NC_016810	4627328	4627328	+	7	12551	322	28392194	49.1771	0.00493958	CDS	CDS
GJB7-4334	GJB7-993	hflK.gene4384	sseI.gene1007	-	-	NC_016810	4627088	4627088	+	NC_016810	1096481	1096481	+	8	3157	1106	28400803	65.0715	2.64793e-05	CDS	CDS
GJB7-718	GJB7-4334	sucB.gene731	hflK.gene4384	-	-	NC_016810	805113	805113	+	NC_016810	4627275	4627275	+	7	1791	977	28402299	113.622	1.44629e-05	CDS	CDS
GJB7-4334	GJB7-92	hflK.gene4384	surA.gene93	-	-	NC_016810	4627922	4627922	+	NC_016810	104624	104624	-	14	503	459	28404098	1722.38	2.10831e-33	CDS	CDS
GJB7-3948	GJB7-4334	tatB.gene3998	hflK.gene4384	-	-	NC_016810	4202566	4202566	+	NC_016810	4627970	4627970	+	13	574	191	28404296	3368.08	2.75145e-34	CDS	CDS
GJB7-4334	GJB7-3355	hflK.gene4384	tldD.gene3396	-	-	NC_016810	4627731	4627731	+	NC_016810	3556903	3556903	-	20	2519	0	28402535		2.15025e-74	CDS	CDS
GJB7-1656	GJB7-4334	trpB.gene1678	hflK.gene4384	-	-	NC_016810	1780822	1780822	+	NC_016810	4627699	4627699	+	7	506	374	28404187	1050.65	2.86001e-12	CDS	CDS
GJB7-4334	GJB7-1654	hflK.gene4384	trpD.gene1676	-	-	NC_016810	4627724	4627724	+	NC_016810	1777945	1777945	+	8	2531	675	28401860	132.997	9.41536e-08	CDS	CDS
GJB7-3891	GJB7-4334	trxA.gene3940	hflK.gene4384	-	-	NC_016810	4146436	4146436	+	NC_016810	4627151	4627151	+	7	1157	2371	28401539	72.4728	0.000323832	CDS	CDS
GJB7-4442	GJB7-4334	valS.gene4494	hflK.gene4384	-	-	NC_016810	4739775	4739775	-	NC_016810	4627499	4627499	+	10	64	1491	28403509	2976.56	2.57975e-24	CDS	CDS
GJB7-4334	GJB7-4442	hflK.gene4384	valS.gene4494	-	-	NC_016810	4628156	4628156	+	NC_016810	4738505	4738505	-	7	290	117	28404660	5860.08	2.0918e-17	CDS	CDS
GJB7-4334	GJB7-883	hflK.gene4384	ybjZ.gene896	-	-	NC_016810	4628155	4628155	+	NC_016810	977099	977099	+	25	272	153	28404624	17063.5	4.717e-88	CDS	CDS
GJB7-2193	GJB7-4334	yejF.gene2228	hflK.gene4384	-	-	NC_016810	2318976	2318976	+	NC_016810	4627709	4627709	+	9	201	1254	28403610	1014.2	2.63427e-17	CDS	CDS
GJB7-2533	GJB7-4334	yfhA.gene2569	hflK.gene4384	-	-	NC_016810	2702638	2702638	-	NC_016810	4628094	4628094	+	29	74	787	28404184	14144.1	8.71848e-100	CDS	CDS
GJB7-3152	GJB7-4334	yghB.gene3193	hflK.gene4384	-	-	NC_016810	3343279	3343279	+	NC_016810	4627141	4627141	+	10	87	2368	28402609	1378.66	4.53272e-21	CDS	CDS
GJB7-4334	GJB7-4090	hflK.gene4384	yijP.gene4140	-	-	NC_016810	4627415	4627415	+	NC_016810	4356379	4356380	-	12	361	580	28404121	1627.9	1.65072e-27	CDS	CDS
GJB7-4334	GJB7-4234	hflK.gene4384	yjcC.gene4284	-	-	NC_016810	4627551	4627551	+	NC_016810	4524201	4524201	+	9	660	0	28404405		4.61886e-35	CDS	CDS
GJB7-4334	GJB7-4376	hflK.gene4384	ytfL.gene4427	-	-	NC_016810	4627114	4627114	+	NC_016810	4665501	4665501	-	10	1147	62	28403855	3994.13	1.41422e-25	CDS	CDS
GJB7-4333	GJB7-2325	hflX.gene4383	hisQ.gene2361	-	-	NC_016810	4626059	4626059	+	NC_016810	2461413	2461413	-	24	1171	196	28403683	2970.11	1.17711e-66	CDS	CDS
GJB7-1572	GJB7-4333	hrpA.gene1592	hflX.gene4383	-	-	NC_016810	1690822	1690822	-	NC_016810	4625849	4625849	+	8	17	580	28404469	23046.2	7.59867e-25	CDS	CDS
GJB7-4333	GJB7-2510	hflX.gene4383	hscA.gene2546	-	-	NC_016810	4626263	4626263	+	NC_016810	2677751	2677751	-	23	1013	6103	28397935	105.648	5.52215e-31	CDS	CDS
GJB7-3272	GJB7-4333	infB.gene3313	hflX.gene4383	-	-	NC_016810	3475422	3475422	-	NC_016810	4626357	4626357	+	11	1125	396	28403542	701.322	9.53647e-21	CDS	CDS
GJB7-112	GJB7-4333	leuA.gene114	hflX.gene4383	-	-	NC_016810	133215	133215	-	NC_016810	4626300	4626300	+	24	553	904	28403593	1363.61	6.4073e-59	CDS	CDS
GJB7-2400	GJB7-4333	ligA.gene2436	hflX.gene4383	-	-	NC_016810	2537088	2537088	-	NC_016810	4625821	4625821	+	6	937	582	28403549	312.508	1.58554e-06	CDS	CDS
GJB7-1761	GJB7-4333	manZ.gene1783	hflX.gene4383	-	-	NC_016810	1888567	1888567	+	NC_016810	4626177	4626177	+	14	127	878	28404055	3566.24	1.28869e-37	CDS	CDS
GJB7-4333	GJB7-4424	hflX.gene4383	mgtA.gene4476	-	-	NC_016810	4625966	4625966	+	NC_016810	4720617	4720617	+	21	334	505	28404214	3536.42	2.31968e-59	CDS	CDS
GJB7-4333	GJB7-3744	hflX.gene4383	mgtB.gene3789	-	-	NC_016810	4625709	4625709	+	NC_016810	3983057	3983057	-	6	335	4191	28400542	121.371	0.000441869	CDS	CDS
GJB7-4331	GJB7-4333	miaA.gene4381	hflX.gene4383	-	-	NC_016810	4624288	4624533	+	NC_016810	4625552	4625589	+	36	1877	317	28402844	1718.47	2.25607e-94	CDS	CDS
GJB7-4331	GJB7-4333	miaA.gene4381	hflX.gene4383	-	-	NC_016810	4624668	4624668	+	NC_016810	4626410	4626410	+	14	702	292	28404066	1939.94	4.16255e-34	CDS	CDS
GJB7-4333	GJB7-4331	hflX.gene4383	miaA.gene4381	-	-	NC_016810	4626513	4626689	+	NC_016810	4624914	4625077	+	10	569	6233	28398262	80.0723	4.59575e-09	CDS	CDS
GJB7-4330	GJB7-4333	mutL.gene4380	hflX.gene4383	-	-	NC_016810	4623889	4623889	+	NC_016810	4625918	4625918	+	10	657	256	28404151	1688.79	4.24631e-22	CDS	CDS
GJB7-4330	GJB7-4333	mutL.gene4380	hflX.gene4383	-	-	NC_016810	4622796	4622796	+	NC_016810	4625829	4625829	+	8	317	580	28404169	1235.9	1.97768e-15	CDS	CDS
GJB7-4333	GJB7-668	hflX.gene4383	nagE.gene680	-	-	NC_016810	4626301	4626301	+	NC_016810	745946	745946	+	12	368	419	28404275	2210.56	4.40852e-29	CDS	CDS
GJB7-40	GJB7-4333	nhaA.gene39	hflX.gene4383	-	-	NC_016810	46304	46304	+	NC_016810	4625701	4625701	+	28	452	548	28404046	3210.84	7.67458e-80	CDS	CDS
GJB7-223	GJB7-4333	ompH.gene226	hflX.gene4383	-	-	NC_016810	265043	265043	+	NC_016810	4626127	4626127	+	7	1517	885	28402665	148.091	2.30559e-06	CDS	CDS
GJB7-4333	GJB7-812	hflX.gene4383	ompX.gene825	-	-	NC_016810	4626689	4626689	+	NC_016810	899278	899278	+	7	356	2426	28402285	230.203	1.10992e-07	CDS	CDS
GJB7-4333	GJB7-1675	hflX.gene4383	oppB.gene1697	-	-	NC_016810	4626157	4626157	+	NC_016810	1796059	1796059	-	5	238	88	28404743	6781.12	4.99226e-11	CDS	CDS
GJB7-4257	GJB7-4333	phnO.gene4307	hflX.gene4383	-	-	NC_016810	4550592	4550592	-	NC_016810	4625779	4625779	+	7	91	569	28404407	3839.99	4.10481e-16	CDS	CDS
GJB7-1170	GJB7-4333	phoQ.gene1186	hflX.gene4383	-	-	NC_016810	1274955	1274955	-	NC_016810	4625657	4625657	+	5	795	275	28403999	649.605	5.26009e-06	CDS	CDS
GJB7-4091	GJB7-4333	ppc.gene4141	hflX.gene4383	-	-	NC_016810	4356829	4356829	-	NC_016810	4625704	4625704	+	6	385	570	28404113	776.599	7.0252e-09	CDS	CDS
GJB7-2474	GJB7-4333	ppk.gene2510	hflX.gene4383	-	-	NC_016810	2613766	2613766	+	NC_016810	4626304	4626304	+	21	98	386	28404569	15768.6	2.85042e-72	CDS	CDS
GJB7-4333	GJB7-3578	hflX.gene4383	prlC.gene3620	-	-	NC_016810	4626747	4626747	+	NC_016810	3787294	3787294	-	33	2402	48	28402591	8129.38	5.84057e-105	CDS	CDS
GJB7-4260	GJB7-4333	proP.gene4310	hflX.gene4383	-	-	NC_016810	4552817	4552817	+	NC_016810	4626293	4626293	+	6	912	922	28403234	202.672	2.08549e-05	CDS	CDS
GJB7-4333	GJB7-1617	hflX.gene4383	pspC.gene1639	-	-	NC_016810	4626749	4626749	+	NC_016810	1738087	1738087	-	10	2425	1155	28401484	101.402	5.13434e-10	CDS	CDS
GJB7-4333	GJB7-4336	hflX.gene4383	purA.gene4386	-	-	NC_016810	4626183	4626474	+	NC_016810	4630842	4630870	+	39	2197	973	28401865	518.166	4.791e-83	CDS	CDS
GJB7-4336	GJB7-4333	purA.gene4386	hflX.gene4383	-	-	NC_016810	4630004	4630004	+	NC_016810	4626030	4626030	+	12	290	620	28404152	1895.72	2.77348e-28	CDS	CDS
GJB7-4333	GJB7-2334	hflX.gene4383	purF.gene2370	-	-	NC_016810	4625631	4625631	+	NC_016810	2473290	2473290	-	9	410	183	28404472	3407.17	5.34298e-22	CDS	CDS
GJB7-2334	GJB7-4333	purF.gene2370	hflX.gene4383	-	-	NC_016810	2473486	2473486	-	NC_016810	4625657	4625657	+	7	167	273	28404627	4361.22	1.55226e-16	CDS	CDS
GJB7-4333	GJB7-3271	hflX.gene4383	rbfA.gene3312	-	-	NC_016810	4626016	4626016	+	NC_016810	3473975	3473975	-	19	1176	181	28403698	2535.38	2.40318e-50	CDS	CDS
GJB7-46	GJB7-4333	ribF.gene45	hflX.gene4383	-	-	NC_016810	53639	53639	+	NC_016810	4625547	4625547	+	24	657	329	28404064	3153.77	1.90129e-67	CDS	CDS
GJB7-46	GJB7-4333	ribF.gene45	hflX.gene4383	-	-	NC_016810	53084	53084	+	NC_016810	4625776	4625776	+	9	251	567	28404247	1796.26	1.54147e-19	CDS	CDS
GJB7-4333	GJB7-1746	hflX.gene4383	rnd.gene1768	-	-	NC_016810	4626254	4626254	+	NC_016810	1871638	1871638	-	6	1030	344	28403694	480.984	1.22727e-07	CDS	CDS
GJB7-1391	GJB7-4333	rnfG.gene1409	hflX.gene4383	-	-	NC_016810	1487351	1487351	-	NC_016810	4625835	4625835	+	14	188	574	28404298	3685.04	6.73836e-38	CDS	CDS
GJB7-3424	GJB7-4333	rplB.gene3465	hflX.gene4383	-	-	NC_016810	3616001	3616001	-	NC_016810	4625737	4625737	+	25	1682	551	28402816	766.168	2.04551e-55	CDS	CDS
GJB7-3426	GJB7-4333	rplD.gene3467	hflX.gene4383	-	-	NC_016810	3616677	3616677	-	NC_016810	4625757	4625757	+	20	19983	556	28384515	51.0947	6.38626e-20	CDS	CDS
GJB7-4333	GJB7-3425	hflX.gene4383	rplW.gene3466	-	-	NC_016810	4626749	4626749	+	NC_016810	3616302	3616302	-	19	2416	3532	28399107	63.2325	1.84002e-20	CDS	CDS
GJB7-4124	GJB7-4333	rpoC.gene4174	hflX.gene4383	-	-	NC_016810	4394798	4394798	+	NC_016810	4626299	4626299	+	5	210	923	28403936	732.702	2.92419e-06	CDS	CDS
GJB7-4333	GJB7-921	hflX.gene4383	rpsA.gene934	-	-	NC_016810	4626474	4626474	+	NC_016810	1023188	1023188	+	9	568	1890	28402607	238.117	1.015e-11	CDS	CDS
GJB7-4333	GJB7-4232	hflX.gene4383	siiF.gene4282	-	-	NC_016810	4626250	4626250	+	NC_016810	4522514	4522514	+	22	1014	7	28404031	88037.3	6.29021e-85	CDS	CDS
GJB7-4333	GJB7-1336	hflX.gene4383	sseC.gene1354	-	-	NC_016810	4626024	4626024	+	NC_016810	1442945	1442945	+	9	1186	8604	28395275	25.044	0.00453913	CDS	CDS
GJB7-3270	GJB7-4333	truB.gene3311	hflX.gene4383	-	-	NC_016810	3473564	3473564	-	NC_016810	4626530	4626530	+	10	928	423	28403713	723.58	1.82427e-18	CDS	CDS
GJB7-3432	GJB7-4333	tuf.gene3473	hflX.gene4383	-	-	NC_016810	3620928	3620928	-	NC_016810	4626114	4626114	+	10	1099	882	28403083	293.021	1.39908e-14	CDS	CDS
GJB7-3925	GJB7-4333	uvrD.gene3975	hflX.gene4383	-	-	NC_016810	4178729	4178729	+	NC_016810	4626746	4626746	+	6	129	556	28404383	2376.14	9.57088e-12	CDS	CDS
GJB7-883	GJB7-4333	ybjZ.gene896	hflX.gene4383	-	-	NC_016810	977759	977759	+	NC_016810	4625921	4625921	+	6	231	260	28404577	2837.62	3.21111e-12	CDS	CDS
GJB7-1090	GJB7-464.GJB7-465.IGT	mdoG.gene1105	hha.gene473	-	- : -	NC_016810	1193095	1193095	+	NC_016810	527831	527831	-	6	165	183	28404720	5644.26	5.55979e-14	CDS	CDS
GJB7-464	GJB7-4452	hha.gene473	idnK.gene4504	-	-	NC_016810	527708	527708	-	NC_016810	4750030	4750030	+	24	628	20	28404402	54275.9	1.14728e-92	CDS	CDS
GJB7-464	GJB7-2514	hha.gene473	iscS.gene2550	-	-	NC_016810	527816	527816	-	NC_016810	2679571	2679571	-	8	838	2344	28401884	115.674	2.82636e-07	CDS	CDS
GJB7-2916	GJB7-464	nlpD.gene2957	hha.gene473	-	-	NC_016810	3089259	3089259	-	NC_016810	527816	527816	-	9	65787	180	28339098	21.5385	0.0201524	CDS	CDS
GJB7-2949	GJB7-464	relA.gene2990	hha.gene473	-	-	NC_016810	3126296	3126296	-	NC_016810	527807	527807	-	10	696	179	28404189	2279.92	2.31184e-23	CDS	CDS
GJB7-44	GJB7-464	rpsT.gene43	hha.gene473	-	-	NC_016810	52426	52426	-	NC_016810	527824	527824	-	22	1016	167	28403869	3682.9	1.26123e-62	CDS	CDS
GJB7-464	GJB7-170	hha.gene473	yadG.gene173	-	-	NC_016810	527686	527686	-	NC_016810	202681	202681	+	34	612	70	28404358	22543.1	3.56394e-124	CDS	CDS
GJB7-464	GJB7-4315	hha.gene473	yjeA.gene4365	-	-	NC_016810	527837	527837	-	NC_016810	4607607	4607607	+	31	815	235	28403993	4597.44	1.79799e-93	CDS	CDS
GJB7-2868	GJB7-2834	hilA.gene2908	hydA.gene2874	-	-	NC_016810	3043897	3043897	+	NC_016810	3010829	3010829	-	5	52	66	28404951	41382.5	7.73415e-15	CDS	CDS
GJB7-1095	GJB7-2859	htrB.gene1110	hilC.gene2899	-	-	NC_016810	1199499	1199499	-	NC_016810	3035031	3035031	-	7	137	822	28404108	1765.58	8.41596e-14	CDS	CDS
GJB7-2859	GJB7-2887	hilC.gene2899	invA.gene2927	-	-	NC_016810	3035525	3035525	-	NC_016810	3061997	3061997	-	27	236	136	28404675	23894.8	3.45059e-99	CDS	CDS
GJB7-1451	GJB7-2859	marA.gene1470	hilC.gene2899	-	-	NC_016810	1554288	1554288	-	NC_016810	3034984	3034984	-	7	598	143	28404326	2325.12	1.23164e-14	CDS	CDS
GJB7-812	GJB7-2859	ompX.gene825	hilC.gene2899	-	-	NC_016810	898839	898839	+	NC_016810	3035154	3035154	-	5	746	598	28403725	318.35	0.000179747	CDS	CDS
GJB7-2861	GJB7-2859	orgAb.gene2901	hilC.gene2899	-	-	NC_016810	3036710	3036957	-	NC_016810	3035140	3035275	-	15	4932	688	28399439	125.542	1.93422e-19	CDS	CDS
GJB7-2063	GJB7-2859	rfbJ.gene2098	hilC.gene2899	-	-	NC_016810	2168479	2168479	-	NC_016810	3035109	3035109	-	9	94	594	28404377	4578.4	4.51679e-23	CDS	CDS
GJB7-2859	GJB7-3434	hilC.gene2899	rpsG.gene3475	-	-	NC_016810	3035490	3035490	-	NC_016810	3623335	3623335	-	7	1271	4362	28399434	35.8572	0.0406078	CDS	CDS
GJB7-2867	GJB7-3444	hilD.gene2907	kefB.gene3485	-	-	NC_016810	3040475	3040475	+	NC_016810	3630292	3630292	-	8	97	1300	28403669	1801.98	1.20149e-16	CDS	CDS
GJB7-2867	GJB7-3346	hilD.gene2907	mdh.gene3387	-	-	NC_016810	3040663	3040663	+	NC_016810	3548308	3548308	-	20	1011	170	28403873	3305.27	1.55929e-55	CDS	CDS
GJB7-40	GJB7-2867	nhaA.gene39	hilD.gene2907	-	-	NC_016810	46863	46863	+	NC_016810	3040745	3040745	+	29	1166	324	28403555	2180.35	5.08181e-78	CDS	CDS
GJB7-2867	GJB7-2916	hilD.gene2907	nlpD.gene2957	-	-	NC_016810	3040849	3040849	+	NC_016810	3089130	3089130	-	6	129	23084	28381855	57.1862	0.0432875	CDS	CDS
GJB7-1805	GJB7-2867	opdB.gene1835	hilD.gene2907	-	-	NC_016810	1930911	1930911	-	NC_016810	3041192	3041192	+	11	453	182	28404428	3789.74	1.10906e-28	CDS	CDS
GJB7-1185	GJB7-2867	pagC.gene1201	hilD.gene2907	-	-	NC_016810	1289553	1289553	+	NC_016810	3040909	3040909	+	8	4767	63	28400236	756.53	1.46093e-13	CDS	CDS
GJB7-2944	GJB7-2867	pyrG.gene2985	hilD.gene2907	-	-	NC_016810	3121830	3121830	-	NC_016810	3040812	3040812	+	6	440	105	28404523	3688.9	7.16172e-13	CDS	CDS
GJB7-3574	GJB7-2867	uspB.gene3616	hilD.gene2907	-	-	NC_016810	3781601	3781601	-	NC_016810	3041015	3041015	+	7	292	128	28404647	5319.79	4.03341e-17	CDS	CDS
GJB7-2867	GJB7-488	hilD.gene2907	ybaR.gene497	-	-	NC_016810	3040614	3040614	+	NC_016810	559754	559754	-	11	1020	7	28404036	43759.7	9.49798e-38	CDS	CDS
GJB7-2867	GJB7-731	hilD.gene2907	ybgF.gene744	-	-	NC_016810	3041245	3041245	+	NC_016810	817430	817430	+	7	0	118	28404949		5.88941e-31	CDS	CDS
GJB7-2867	GJB7-2097	hilD.gene2907	yegE.gene2132	-	-	NC_016810	3040607	3040607	+	NC_016810	2206598	2206598	+	16	1015	39	28404004	11480.7	5.24374e-51	CDS	CDS
GJB7-3379	GJB7-2867	yhdV.gene3420	hilD.gene2907	-	-	NC_016810	3587227	3587227	+	NC_016810	3041121	3041121	+	19	0	174	28404881		5.6636e-92	CDS	CDS
GJB7-1277	GJB7-2511	himA.gene1294	hscB.gene2547	-	-	NC_016810	1376049	1376049	+	NC_016810	2677969	2677969	-	27	1516	2432	28401099	207.987	3.03033e-45	CDS	CDS
GJB7-1277	GJB7-3878	himA.gene1294	ilvG.gene3925	-	-	NC_016810	1375997	1376049	+	NC_016810	4131603	4131610	+	9	3146	581	28401338	139.845	1.17852e-09	CDS	CDS
GJB7-934	GJB7-1277	mukB.gene947	himA.gene1294	-	-	NC_016810	1039042	1039042	+	NC_016810	1376101	1376101	+	13	80	947	28404034	4873.98	3.91594e-36	CDS	CDS
GJB7-1277	GJB7-812	himA.gene1294	ompX.gene825	-	-	NC_016810	1376007	1376007	+	NC_016810	898960	898960	+	10	1533	1135	28402396	163.236	4.61039e-12	CDS	CDS
GJB7-1277	GJB7-2861	himA.gene1294	orgAb.gene2901	-	-	NC_016810	1376028	1376028	+	NC_016810	3036496	3036496	-	7	1536	1354	28402177	95.596	4.77154e-05	CDS	CDS
GJB7-1774	GJB7-1277	prc.gene1796	himA.gene1294	-	-	NC_016810	1898957	1898957	-	NC_016810	1376162	1376162	+	12	739	948	28403375	486.517	2.72491e-21	CDS	CDS
GJB7-1277	GJB7-3407	himA.gene1294	prlA.gene3448	-	-	NC_016810	1376184	1376184	+	NC_016810	3608337	3608337	-	22	304	2344	28402404	876.893	2.92203e-49	CDS	CDS
GJB7-1277	GJB7-1618	himA.gene1294	pspB.gene1640	-	-	NC_016810	1375983	1375983	+	NC_016810	1738322	1738322	-	9	1603	1292	28402170	123.424	3.49895e-09	CDS	CDS
GJB7-1277	GJB7-1638	himA.gene1294	pyrF.gene1660	-	-	NC_016810	1376017	1376017	+	NC_016810	1758111	1758111	-	11	1532	32	28403499	6373.17	1.47238e-30	CDS	CDS
GJB7-1277	GJB7-3033	himA.gene1294	recJ.gene3074	-	-	NC_016810	1375948	1375948	+	NC_016810	3222765	3222765	-	6	1606	575	28402887	184.544	3.66336e-05	CDS	CDS
GJB7-3893	GJB7-1277	rfe.gene3942	himA.gene1294	-	-	NC_016810	4149010	4149010	+	NC_016810	1376219	1376219	+	6	414	168	28404486	2450.35	7.77116e-12	CDS	CDS
GJB7-1277	GJB7-3892	himA.gene1294	rho.gene3941	-	-	NC_016810	1376143	1376143	+	NC_016810	4147818	4147818	+	9	317	402	28404346	2006.05	5.682e-20	CDS	CDS
GJB7-1277	GJB7-4123	himA.gene1294	rpoB.gene4173	-	-	NC_016810	1376184	1376184	+	NC_016810	4387759	4387759	+	25	301	512	28404236	4607.73	1.71895e-74	CDS	CDS
GJB7-1277	GJB7-4360	himA.gene1294	priB.gene4412	-	-	NC_016810	1376119	1376119	+	NC_016810	4651498	4651498	+	23	303	706	28404042	3053.94	4.41941e-64	CDS	CDS
GJB7-3423	GJB7-1277	rpsS.gene3464	himA.gene1294	-	-	NC_016810	3615044	3615044	-	NC_016810	1376158	1376158	+	20	5798	940	28398316	104.212	4.43096e-26	CDS	CDS
GJB7-1408	GJB7-1277	rstA.gene1426	himA.gene1294	-	-	NC_016810	1508237	1508237	-	NC_016810	1376067	1376067	+	12	552	2253	28402257	274.053	2.59069e-18	CDS	CDS
GJB7-1505	GJB7-1277	smvA.gene1525	himA.gene1294	-	-	NC_016810	1613702	1613930	-	NC_016810	1376042	1376070	+	20	933	2245	28401876	271.193	2.59835e-34	CDS	CDS
GJB7-1345	GJB7-1277	ssaJ.gene1363	himA.gene1294	-	-	NC_016810	1447363	1447363	+	NC_016810	1376173	1376173	+	7	824	953	28403290	253.19	5.56682e-08	CDS	CDS
GJB7-1337	GJB7-1277	sseD.gene1355	himA.gene1294	-	-	NC_016810	1443822	1443822	+	NC_016810	1376117	1376117	+	17	5387	943	28398727	95.0362	1.22898e-20	CDS	CDS
GJB7-1277	GJB7-3949	himA.gene1294	tatC.gene3999	-	-	NC_016810	1376028	1376028	+	NC_016810	4203529	4203529	+	16	1527	406	28403125	733.029	4.12845e-33	CDS	CDS
GJB7-1277	GJB7-3949	himA.gene1294	tatC.gene3999	-	-	NC_016810	1376119	1376119	+	NC_016810	4202977	4202977	+	10	316	2149	28402599	418.249	4.38198e-16	CDS	CDS
GJB7-3	GJB7-1277	thrB.gene2	himA.gene1294	-	-	NC_016810	3372	3372	+	NC_016810	1376023	1376023	+	5	262	2260	28402547	239.838	0.000751017	CDS	CDS
GJB7-1277	GJB7-3067	himA.gene1294	tktA.gene3108	-	-	NC_016810	1376072	1376072	+	NC_016810	3258805	3258805	-	9	1534	268	28403263	621.8	2.01456e-15	CDS	CDS
GJB7-1653	GJB7-1277	trpE.gene1675	himA.gene1294	-	-	NC_016810	1776551	1776551	+	NC_016810	1376013	1376013	+	8	412	2257	28402397	244.352	7.69924e-10	CDS	CDS
GJB7-3432	GJB7-1277	tuf.gene3473	himA.gene1294	-	-	NC_016810	3620315	3620315	-	NC_016810	1376064	1376064	+	20	3965	2245	28398844	63.8074	6.43815e-22	CDS	CDS
GJB7-1277	GJB7-3432	himA.gene1294	tuf.gene3473	-	-	NC_016810	1376023	1376023	+	NC_016810	3620044	3620044	-	7	1536	1530	28402001	84.5988	0.000111052	CDS	CDS
GJB7-1277	GJB7-648	himA.gene1294	ybeJ.gene660	-	-	NC_016810	1376047	1376047	+	NC_016810	729168	729168	-	9	1534	609	28402922	273.629	2.91861e-12	CDS	CDS
GJB7-2534	GJB7-1277	yfhG.gene2570	himA.gene1294	-	-	NC_016810	2703626	2703626	-	NC_016810	1376087	1376087	+	8	139	2257	28402670	724.274	1.55713e-13	CDS	CDS
GJB7-4318	GJB7-1277	yjeP.gene4368	himA.gene1294	-	-	NC_016810	4610989	4610989	-	NC_016810	1376023	1376023	+	10	19	2255	28402790	6629.2	4.45555e-27	CDS	CDS
GJB7-1277	GJB7-2155	himA.gene1294	yohJ.gene2190	-	-	NC_016810	1376184	1376184	+	NC_016810	2275990	2275990	+	15	311	188	28404560	7287.21	2.29075e-45	CDS	CDS
GJB7-922	GJB7-153	himD.gene935	lpdA.gene155	-	-	NC_016810	1024412	1024412	+	NC_016810	181175	181175	+	6	230	3017	28401821	245.581	6.96718e-06	CDS	CDS
GJB7-4061	GJB7-922	menG.gene4111	himD.gene935	-	-	NC_016810	4319493	4319493	-	NC_016810	1024372	1024372	+	7	1320	929	28402818	162.132	1.22887e-06	CDS	CDS
GJB7-922	GJB7-3744	himD.gene935	mgtB.gene3789	-	-	NC_016810	1024347	1024347	+	NC_016810	3983557	3983557	-	18	682	1767	28402607	424.238	9.18315e-34	CDS	CDS
GJB7-1011	GJB7-922	ompA.gene1026	himD.gene935	-	-	NC_016810	1118288	1118288	-	NC_016810	1024195	1024195	+	18	243	157	28404656	13401.6	3.91225e-60	CDS	CDS
GJB7-922	GJB7-2507	himD.gene935	pepB.gene2543	-	-	NC_016810	1024364	1024364	+	NC_016810	2674496	2674496	-	12	688	263	28404111	1883.73	3.03649e-28	CDS	CDS
GJB7-922	GJB7-1132	himD.gene935	plsX.gene1147	-	-	NC_016810	1024320	1024320	+	NC_016810	1232773	1232773	+	8	692	1684	28402690	194.985	4.51405e-09	CDS	CDS
GJB7-922	GJB7-2070	himD.gene935	rfbD.gene2105	-	-	NC_016810	1024201	1024201	+	NC_016810	2175034	2175034	-	7	1069	377	28403621	493.347	5.47981e-10	CDS	CDS
GJB7-922	GJB7-3415	himD.gene935	rplE.gene3456	-	-	NC_016810	1024410	1024410	+	NC_016810	3612029	3612029	-	5	231	2364	28402474	260.056	0.000505413	CDS	CDS
GJB7-921	GJB7-922	rpsA.gene934	himD.gene935	-	-	NC_016810	1023015	1023217	+	NC_016810	1024349	1024407	+	34	3831	1449	28399760	173.945	8.40986e-56	CDS	CDS
GJB7-922	GJB7-921	himD.gene935	rpsA.gene934	-	-	NC_016810	1024415	1024603	+	NC_016810	1022818	1023113	+	28	375	9527	28395144	222.543	1.17118e-47	CDS	CDS
GJB7-922	GJB7-3664	himD.gene935	selB.gene3708	-	-	NC_016810	1024364	1024364	+	NC_016810	3893925	3893925	-	20	680	144	28404230	5801.52	2.75264e-60	CDS	CDS
GJB7-922	GJB7-1352	himD.gene935	ssaO.gene1370	-	-	NC_016810	1024380	1024380	+	NC_016810	1454034	1454034	+	15	685	1638	28402736	379.706	1.83447e-26	CDS	CDS
GJB7-993.GJB7-994.IGR	GJB7-922	SL1344_0992.gene1008	himD.gene935	- : -	-	NC_016810	1097408	1097408	+	NC_016810	1024280	1024280	+	28	800	638	28403608	1558.19	2.91509e-71	CDS	CDS
GJB7-922	GJB7-923	himD.gene935	ycaI.gene936	-	-	NC_016810	1024414	1024414	+	NC_016810	1026313	1026313	+	5	231	5	28404833	122965	2.09016e-16	CDS	CDS
GJB7-922	GJB7-1364	himD.gene935	ydhC.gene1382	-	-	NC_016810	1024365	1024365	+	NC_016810	1463310	1463310	-	17	683	48	28404326	14728.9	1.52933e-56	CDS	CDS
GJB7-3272	GJB7-2765	infB.gene3313	hin.gene2805	-	-	NC_016810	3474575	3474575	-	NC_016810	2937645	2937645	+	16	864	107	28404087	4915.9	6.47693e-46	CDS	CDS
GJB7-1012	GJB7-2765	sulA.gene1027	hin.gene2805	-	-	NC_016810	1118879	1118879	-	NC_016810	2937734	2937734	+	26	5440	41	28399567	3310.57	1.36022e-71	CDS	CDS
GJB7-2050	GJB7-2768	hisA.gene2085	iroD.gene2808	-	-	NC_016810	2152765	2152765	+	NC_016810	2944077	2944077	+	19	413	72	28404570	18149.3	7.64614e-66	CDS	CDS
GJB7-2770	GJB7-2050	iroN.gene2810	hisA.gene2085	-	-	NC_016810	2947844	2947844	-	NC_016810	2152571	2152571	+	26	2424	3035	28399589	100.368	3.04952e-35	CDS	CDS
GJB7-2770	GJB7-2050	iroN.gene2810	hisA.gene2085	-	-	NC_016810	2946421	2946421	-	NC_016810	2152874	2152874	+	15	376	490	28404193	2312.54	4.38941e-38	CDS	CDS
GJB7-4565	GJB7-2050	lasT.gene4621	hisA.gene2085	-	-	NC_016810	4877903	4877903	+	NC_016810	2152805	2152805	+	5	185	500	28404384	1535.37	7.42938e-08	CDS	CDS
GJB7-2050	GJB7-48	hisA.gene2085	lspA.gene47	-	-	NC_016810	2152676	2152676	+	NC_016810	57070	57070	+	8	1001	159	28403906	1427.7	6.78782e-16	CDS	CDS
GJB7-2050	GJB7-1090	hisA.gene2085	mdoG.gene1105	-	-	NC_016810	2153029	2153029	+	NC_016810	1193569	1193569	+	9	472	353	28404240	1534.3	6.14565e-19	CDS	CDS
GJB7-4072	GJB7-2050	metB.gene4122	hisA.gene2085	-	-	NC_016810	4332240	4332240	+	NC_016810	2152640	2152640	+	17	208	556	28404293	4175.37	3.8172e-48	CDS	CDS
GJB7-258	GJB7-2050	mltD.gene261	hisA.gene2085	-	-	NC_016810	301107	301107	-	NC_016810	2152535	2152535	+	18	7320	3043	28394693	22.9455	2.21329e-11	CDS	CDS
GJB7-125	GJB7-2050	murD.gene127	hisA.gene2085	-	-	NC_016810	147529	147529	+	NC_016810	2152748	2152748	+	26	606	917	28403525	1328.93	5.20173e-64	CDS	CDS
GJB7-2050	GJB7-2461	hisA.gene2085	nlpB.gene2497	-	-	NC_016810	2152487	2152487	+	NC_016810	2601463	2601463	-	27	2155	291	28402601	1222.87	1.59596e-65	CDS	CDS
GJB7-2050	GJB7-1789	hisA.gene2085	pagO.gene1815	-	-	NC_016810	2152818	2152818	+	NC_016810	1917171	1917171	+	12	1141	635	28403286	470.425	4.08991e-21	CDS	CDS
GJB7-393	GJB7-2050	proY.gene401	hisF.gene2086	-	-	NC_016810	454418	454418	+	NC_016810	2153099	2153099	+	21	230	342	28404481	7583.19	4.26907e-66	CDS	CDS
GJB7-2995	GJB7-2050	ptsP.gene3036	hisA.gene2085	-	-	NC_016810	3183025	3183025	-	NC_016810	2152911	2152911	+	14	324	1051	28403685	1167.76	4.77388e-31	CDS	CDS
GJB7-2050	GJB7-2071	hisA.gene2085	rfbB.gene2106	-	-	NC_016810	2152502	2152502	+	NC_016810	2176112	2176112	-	15	1333	316	28403410	1011.45	9.66611e-33	CDS	CDS
GJB7-2063	GJB7-2050	rfbJ.gene2098	hisA.gene2085	-	-	NC_016810	2167850	2167850	-	NC_016810	2152680	2152680	+	20	498	553	28404003	2062.79	1.05771e-51	CDS	CDS
GJB7-800	GJB7-2050	rhlE.gene813	hisA.gene2085	-	-	NC_016810	885764	885764	+	NC_016810	2152486	2152486	+	18	284	141	28404631	12768	9.51522e-60	CDS	CDS
GJB7-2662	GJB7-2050	rimM.gene2699	hisA.gene2085	-	-	NC_016810	2827744	2827744	-	NC_016810	2152613	2152613	+	20	1061	553	28403440	968.19	3.12097e-45	CDS	CDS
GJB7-1746	GJB7-2050	rnd.gene1768	hisA.gene2085	-	-	NC_016810	1871523	1871523	-	NC_016810	2152746	2152746	+	18	207	925	28403924	2670.17	7.51272e-48	CDS	CDS
GJB7-2050	GJB7-1395	hisA.gene2085	rnfA.gene1413	-	-	NC_016810	2152730	2152730	+	NC_016810	1491378	1491378	-	8	424	2669	28401973	200.782	3.66324e-09	CDS	CDS
GJB7-2050	GJB7-2613	hisA.gene2085	rseA.gene2650	-	-	NC_016810	2152487	2152508	+	NC_016810	2779487	2779507	-	34	3496	2954	28398590	93.4962	8.64831e-47	CDS	CDS
GJB7-2612	GJB7-2050	rseB.gene2649	hisA.gene2085	-	-	NC_016810	2778705	2778705	-	NC_016810	2152444	2152444	+	8	1022	151	28403893	1472.45	5.36138e-16	CDS	CDS
GJB7-2050	GJB7-912	hisA.gene2085	sopD2.gene925	-	-	NC_016810	2152901	2152901	+	NC_016810	1011159	1011159	+	17	265	2428	28402364	750.428	1.22674e-35	CDS	CDS
GJB7-2050	GJB7-1345	hisA.gene2085	ssaJ.gene1363	-	-	NC_016810	2152487	2152500	+	NC_016810	1447616	1447826	+	38	2144	13696	28389196	36.7382	8.02686e-38	CDS	CDS
GJB7-719	GJB7-2050	sucC.gene732	hisA.gene2085	-	-	NC_016810	805322	805322	+	NC_016810	2152449	2152449	+	12	1092	147	28403823	2123.33	8.66836e-29	CDS	CDS
GJB7-2050	GJB7-215	hisA.gene2085	tsf.gene218	-	-	NC_016810	2152844	2152844	+	NC_016810	255662	255662	+	10	1143	6174	28397747	40.2412	4.55864e-06	CDS	CDS
GJB7-2050	GJB7-484	hisA.gene2085	ushA.gene493	-	-	NC_016810	2152506	2152506	+	NC_016810	553955	553955	+	19	1329	172	28403554	2360.87	9.62003e-50	CDS	CDS
GJB7-2050	GJB7-287	hisA.gene2085	vrgS.gene290	-	-	NC_016810	2152621	2152621	+	NC_016810	330802	330802	+	6	1003	262	28403803	648.523	2.0883e-08	CDS	CDS
GJB7-2050	GJB7-875	hisA.gene2085	ybjU.gene888	-	-	NC_016810	2152884	2152884	+	NC_016810	966442	966442	-	23	1130	135	28403786	4282.45	4.58314e-67	CDS	CDS
GJB7-4033	GJB7-2050	yiiP.gene4083	hisA.gene2085	-	-	NC_016810	4293582	4293582	+	NC_016810	2152680	2152680	+	22	316	551	28404185	3588.94	1.4017e-62	CDS	CDS
GJB7-4090	GJB7-2050	yijP.gene4140	hisA.gene2085	-	-	NC_016810	4355825	4355825	-	NC_016810	2152927	2152927	+	32	238	1033	28403771	3696.99	1.12462e-93	CDS	CDS
GJB7-2048	GJB7-3880	hisB.gene2083	ilvE.gene3927	-	-	NC_016810	2151662	2151662	+	NC_016810	4133143	4133143	+	21	1217	376	28403460	1303.5	2.07619e-50	CDS	CDS
GJB7-2048	GJB7-2514	hisB.gene2083	iscS.gene2550	-	-	NC_016810	2151339	2151339	+	NC_016810	2680219	2680219	-	16	630	3528	28400900	204.448	2.46811e-24	CDS	CDS
GJB7-2048	GJB7-3674	hisB.gene2083	lctP.gene3718	-	-	NC_016810	2151632	2151632	+	NC_016810	3908171	3908171	+	12	1226	374	28403462	743.345	1.84348e-23	CDS	CDS
GJB7-2048	GJB7-649	hisB.gene2083	lnt.gene661	-	-	NC_016810	2151480	2151480	+	NC_016810	729990	729990	-	6	779	19	28404270	11514.5	1.69154e-15	CDS	CDS
GJB7-2048	GJB7-900	hisB.gene2083	lrp.gene913	-	-	NC_016810	2151620	2151620	+	NC_016810	993342	993342	+	12	1226	1223	28402613	227.312	2.3101e-17	CDS	CDS
GJB7-3744	GJB7-2048	mgtB.gene3789	hisB.gene2083	-	-	NC_016810	3984806	3984806	-	NC_016810	2150914	2150914	+	23	2192	297	28402562	1003.43	4.46849e-53	CDS	CDS
GJB7-188	GJB7-2048	mrcB.gene191	hisB.gene2083	-	-	NC_016810	221987	221987	+	NC_016810	2150749	2150749	+	20	1187	929	28402938	515.142	7.81299e-40	CDS	CDS
GJB7-2048	GJB7-125	hisB.gene2083	murD.gene127	-	-	NC_016810	2151630	2151630	+	NC_016810	147947	147947	+	16	1222	803	28403033	463.125	5.50074e-30	CDS	CDS
GJB7-2298	GJB7-2048	nuoC.gene2334	hisB.gene2083	-	-	NC_016810	2434710	2434710	-	NC_016810	2151728	2151728	+	33	79	442	28404520	26844.3	4.15935e-123	CDS	CDS
GJB7-2048	GJB7-2293	hisB.gene2083	nuoI.gene2329	-	-	NC_016810	2151529	2151529	+	NC_016810	2428456	2428456	-	13	476	64	28404521	12121.2	3.98581e-41	CDS	CDS
GJB7-2048	GJB7-2290	hisB.gene2083	nuoL.gene2326	-	-	NC_016810	2150750	2150750	+	NC_016810	2425810	2425810	-	26	292	212	28404544	11930.1	5.33776e-88	CDS	CDS
GJB7-1011	GJB7-2048	ompA.gene1026	hisB.gene2083	-	-	NC_016810	1117728	1117728	-	NC_016810	2151728	2151728	+	10	559	465	28404040	1092.74	3.05138e-20	CDS	CDS
GJB7-2048	GJB7-812	hisB.gene2083	ompX.gene825	-	-	NC_016810	2150750	2150750	+	NC_016810	899233	899233	+	7	311	2426	28402330	263.512	4.37315e-08	CDS	CDS
GJB7-3402	GJB7-2048	pez.gene3443	hisB.gene2083	-	-	NC_016810	3605506	3605506	-	NC_016810	2151602	2151602	+	9	870	1295	28402900	226.89	1.53973e-11	CDS	CDS
GJB7-2048	GJB7-391	hisB.gene2083	phoR.gene399	-	-	NC_016810	2151488	2151488	+	NC_016810	451330	451330	+	26	759	420	28403869	2316.65	3.85466e-70	CDS	CDS
GJB7-2048	GJB7-3189	hisB.gene2083	rfaE.gene3230	-	-	NC_016810	2151369	2151369	+	NC_016810	3384212	3384212	-	8	638	182	28404246	1956.96	5.415e-17	CDS	CDS
GJB7-2048	GJB7-1632	hisB.gene2083	rnb.gene1654	-	-	NC_016810	2151146	2151146	+	NC_016810	1752444	1752444	+	25	211	122	28404716	27586	6.41504e-93	CDS	CDS
GJB7-2048	GJB7-1764	hisB.gene2083	rrmA.gene1786	-	-	NC_016810	2151340	2151340	+	NC_016810	1890391	1890391	-	15	631	398	28404030	1696.52	4.25189e-36	CDS	CDS
GJB7-2048	GJB7-1820	hisB.gene2083	ruvB.gene1850	-	-	NC_016810	2151710	2151710	+	NC_016810	1946738	1946738	-	20	393	388	28404273	3725.54	1.01651e-56	CDS	CDS
GJB7-1329	GJB7-2048	spiC.gene1347	hisB.gene2083	-	-	NC_016810	1437141	1437141	+	NC_016810	2151230	2151230	+	20	237	233	28404584	10287.6	3.03093e-65	CDS	CDS
GJB7-1349	GJB7-2048	ssaM.gene1367	hisB.gene2083	-	-	NC_016810	1450283	1450283	+	NC_016810	2151057	2151057	+	13	2644	89	28402328	1569.08	8.27024e-30	CDS	CDS
GJB7-1351	GJB7-2048	ssaN.gene1369	hisB.gene2083	-	-	NC_016810	1452788	1452788	+	NC_016810	2151678	2151678	+	17	1819	1287	28401951	206.246	2.59977e-26	CDS	CDS
GJB7-2048	GJB7-1354	hisB.gene2083	ssaQ.gene1372	-	-	NC_016810	2151364	2151364	+	NC_016810	1454949	1454949	+	28	618	727	28403701	1770.15	8.80994e-73	CDS	CDS
GJB7-2048	GJB7-1336	hisB.gene2083	sseC.gene1354	-	-	NC_016810	2151231	2151231	+	NC_016810	1443100	1443100	+	19	212	6911	28397932	368.268	1.44622e-34	CDS	CDS
GJB7-2215	GJB7-2048	sspH2.gene2250	hisB.gene2083	-	-	NC_016810	2338888	2338888	-	NC_016810	2151433	2151433	+	12	319	926	28403817	1153.87	1.00126e-25	CDS	CDS
GJB7-2048	GJB7-718	hisB.gene2083	sucB.gene731	-	-	NC_016810	2150721	2150721	+	NC_016810	805178	805178	+	5	313	2614	28402142	173.569	0.00372034	CDS	CDS
GJB7-719	GJB7-2048	sucC.gene732	hisB.gene2083	-	-	NC_016810	805574	805574	+	NC_016810	2151313	2151313	+	22	396	170	28404486	9282.51	2.65685e-71	CDS	CDS
GJB7-3891	GJB7-2048	trxA.gene3940	hisB.gene2083	-	-	NC_016810	4146627	4146627	+	NC_016810	2151590	2151590	+	5	232	426	28404411	1437	1.02303e-07	CDS	CDS
GJB7-2623	GJB7-2048	trxC.gene2660	hisB.gene2083	-	-	NC_016810	2789438	2789438	+	NC_016810	2150746	2150746	+	5	51	944	28404074	2949.91	3.43502e-09	CDS	CDS
GJB7-1827	GJB7-2048	yecD.gene1859	hisB.gene2083	-	-	NC_016810	1955255	1955255	+	NC_016810	2151469	2151469	+	16	24	922	28404112	20538	2.41423e-54	CDS	CDS
GJB7-2047	GJB7-4140	hisC.gene2082	hupA.gene4190	-	-	NC_016810	2150673	2150673	+	NC_016810	4408052	4408052	+	7	837	593	28403637	400.582	2.30281e-09	CDS	CDS
GJB7-2047	GJB7-1178	hisC.gene2082	icdA.gene1194	-	-	NC_016810	2150054	2150054	+	NC_016810	1282437	1282437	+	21	131	1757	28403165	2591.45	3.1156e-56	CDS	CDS
GJB7-1178	GJB7-2047	icdA.gene1194	hisC.gene2082	-	-	NC_016810	1282052	1282052	+	NC_016810	2149899	2149899	+	13	1133	68	28403860	4792.72	5.7372e-36	CDS	CDS
GJB7-2047	GJB7-1815	hisC.gene2082	msbB.gene1845	-	-	NC_016810	2149778	2149778	+	NC_016810	1942153	1942153	-	29	115	823	28404107	8703.25	1.97217e-94	CDS	CDS
GJB7-2249	GJB7-2047	nrdA.gene2285	hisC.gene2082	-	-	NC_016810	2380835	2380835	+	NC_016810	2150160	2150160	+	10	798	157	28404109	2267.14	2.52322e-23	CDS	CDS
GJB7-1011	GJB7-2047	ompA.gene1026	hisC.gene2082	-	-	NC_016810	1117569	1117569	-	NC_016810	2149699	2149699	+	10	2078	266	28402720	513.846	5.80383e-17	CDS	CDS
GJB7-2047	GJB7-2240	hisC.gene2082	ompC.gene2276	-	-	NC_016810	2150601	2150601	+	NC_016810	2363542	2363542	-	7	837	1606	28402624	147.906	2.32753e-06	CDS	CDS
GJB7-2507	GJB7-2047	pepB.gene2543	hisC.gene2082	-	-	NC_016810	2674798	2674798	-	NC_016810	2150064	2150064	+	17	61	161	28404835	49168.3	2.20731e-65	CDS	CDS
GJB7-998	GJB7-2047	pepN.gene1013	hisC.gene2082	-	-	NC_016810	1101659	1101659	+	NC_016810	2150200	2150200	+	18	139	149	28404768	24686.7	1.13397e-64	CDS	CDS
GJB7-2047	GJB7-1029	hisC.gene2082	pipB.gene1044	-	-	NC_016810	2150544	2150544	+	NC_016810	1133250	1133250	-	20	232	417	28404405	5872.08	1.56313e-60	CDS	CDS
GJB7-2047	GJB7-3357	hisC.gene2082	rnG.gene3398	-	-	NC_016810	2150514	2150514	+	NC_016810	3562657	3562657	-	26	226	188	28404634	17381.9	5.06898e-92	CDS	CDS
GJB7-904	GJB7-2047	serS.gene917	hisC.gene2082	-	-	NC_016810	1000587	1000587	+	NC_016810	2150318	2150318	+	26	241	110	28404697	27858.2	7.09348e-97	CDS	CDS
GJB7-2047	GJB7-2856	hisC.gene2082	sitD.gene2896	-	-	NC_016810	2150473	2150473	+	NC_016810	3031701	3031701	+	8	921	230	28403915	1072.71	6.2538e-15	CDS	CDS
GJB7-2047	GJB7-912	hisC.gene2082	sopD2.gene925	-	-	NC_016810	2150484	2150484	+	NC_016810	1011155	1011155	+	19	910	2426	28401719	244.436	1.84809e-31	CDS	CDS
GJB7-2617	GJB7-2047	srmB.gene2654	hisC.gene2082	-	-	NC_016810	2783743	2783743	+	NC_016810	2150491	2150491	+	16	1440	200	28403418	1577.97	2.74976e-38	CDS	CDS
GJB7-2047	GJB7-1349	hisC.gene2082	ssaM.gene1367	-	-	NC_016810	2150694	2150694	+	NC_016810	1450327	1450327	+	34	810	2574	28401656	463.158	4.86247e-70	CDS	CDS
GJB7-1655	GJB7-2047	trpC.gene1677	hisC.gene2082	-	-	NC_016810	1779370	1779370	+	NC_016810	2150162	2150162	+	5	174	162	28404733	5038.44	2.09098e-10	CDS	CDS
GJB7-307	GJB7-2047	yafK.gene314	hisC.gene2082	-	-	NC_016810	356911	356911	-	NC_016810	2150534	2150534	+	7	4	981	28404082	50669.9	4.34981e-22	CDS	CDS
GJB7-2168	GJB7-2047	yeiG.gene2203	hisC.gene2082	-	-	NC_016810	2289554	2289554	+	NC_016810	2150394	2150394	+	16	115	120	28404823	32933.1	9.21255e-59	CDS	CDS
GJB7-2046	GJB7-1681	hisD.gene2081	hns.gene1703	-	-	NC_016810	2149435	2149435	+	NC_016810	1804500	1804500	+	10	113	285	28404666	8819.96	4.09939e-29	CDS	CDS
GJB7-2511	GJB7-2046	hscB.gene2547	hisD.gene2081	-	-	NC_016810	2678290	2678290	-	NC_016810	2148375	2148375	+	6	632	1105	28403331	244.029	6.91782e-06	CDS	CDS
GJB7-2921	GJB7-2046	ispD.gene2962	hisD.gene2081	-	-	NC_016810	3093380	3093380	-	NC_016810	2148499	2148499	+	22	130	1850	28403072	2598.2	3.58669e-59	CDS	CDS
GJB7-2046	GJB7-1744	hisD.gene2081	minD.gene1766	-	-	NC_016810	2148654	2148654	+	NC_016810	1869827	1869827	+	11	452	128	28404483	5400.47	2.61e-30	CDS	CDS
GJB7-665	GJB7-2046	nagC.gene677	hisD.gene2081	-	-	NC_016810	741802	741802	-	NC_016810	2149261	2149261	+	22	122	281	28404649	18228.3	2.07041e-77	CDS	CDS
GJB7-2046	GJB7-182	hisD.gene2081	pcnB.gene185	-	-	NC_016810	2148878	2148878	+	NC_016810	214224	214224	-	13	180	23	28404858	89194	2.19836e-51	CDS	CDS
GJB7-3060	GJB7-2046	pgk.gene3101	hisD.gene2081	-	-	NC_016810	3252362	3252362	-	NC_016810	2148723	2148723	+	7	166	500	28404401	2395.55	9.82522e-15	CDS	CDS
GJB7-2046	GJB7-1170	hisD.gene2081	phoQ.gene1186	-	-	NC_016810	2148687	2148687	+	NC_016810	1274489	1274489	-	8	455	246	28404365	2030.15	3.92718e-17	CDS	CDS
GJB7-1029	GJB7-2046	pipB.gene1044	hisD.gene2081	-	-	NC_016810	1133375	1133375	-	NC_016810	2148405	2148405	+	28	459	1844	28402743	939.604	3.9052e-65	CDS	CDS
GJB7-2046	GJB7-2064	hisD.gene2081	rfbH.gene2099	-	-	NC_016810	2149078	2149078	+	NC_016810	2169589	2169589	-	20	255	288	28404511	7735.43	7.26323e-63	CDS	CDS
GJB7-2067	GJB7-2046	rfbI.gene2102	hisC.gene2082	-	-	NC_016810	2171940	2171940	-	NC_016810	2149648	2149648	+	8	1212	268	28403586	699.561	1.84642e-13	CDS	CDS
GJB7-2636	GJB7-2046	rluD.gene2673	hisD.gene2081	-	-	NC_016810	2806491	2806491	-	NC_016810	2149139	2149139	+	11	746	229	28404088	1828.94	2.94101e-25	CDS	CDS
GJB7-2046	GJB7-1390	hisD.gene2081	rnfE.gene1408	-	-	NC_016810	2148687	2148687	+	NC_016810	1486656	1486656	-	24	439	277	28404334	5605.98	2.82416e-73	CDS	CDS
GJB7-2046	GJB7-3821	hisD.gene2081	rnpA.gene3867	-	-	NC_016810	2149025	2149025	+	NC_016810	4067249	4067249	+	7	268	350	28404449	2119.74	2.22408e-14	CDS	CDS
GJB7-2198	GJB7-2046	rplY.gene2233	hisD.gene2081	-	-	NC_016810	2324155	2324155	+	NC_016810	2148405	2148405	+	29	499	1843	28402703	895.637	4.46257e-67	CDS	CDS
GJB7-2915	GJB7-2046	rpoS.gene2956	hisD.gene2081	-	-	NC_016810	3089010	3089010	-	NC_016810	2149398	2149398	+	8	35071	144	28369851	44.9403	0.000591383	CDS	CDS
GJB7-921	GJB7-2046	rpsA.gene934	hisD.gene2081	-	-	NC_016810	1023749	1023749	+	NC_016810	2148934	2148934	+	6	2733	79	28402256	789.291	7.59509e-09	CDS	CDS
GJB7-2613	GJB7-2046	rseA.gene2650	hisD.gene2081	-	-	NC_016810	2779500	2779500	-	NC_016810	2148719	2148719	+	6	1402	501	28403165	242.623	7.19377e-06	CDS	CDS
GJB7-2046	GJB7-1353	hisD.gene2081	ssaP.gene1371	-	-	NC_016810	2148722	2148722	+	NC_016810	1454317	1454317	+	17	306	3605	28401146	437.681	1.04999e-31	CDS	CDS
GJB7-2046	GJB7-1335	hisD.gene2081	sscA.gene1353	-	-	NC_016810	2148350	2148350	+	NC_016810	1441434	1441434	+	22	2355	12933	28389764	20.5066	3.67577e-14	CDS	CDS
GJB7-2046	GJB7-1336	hisD.gene2081	sseC.gene1354	-	-	NC_016810	2148425	2148425	+	NC_016810	1441926	1441926	+	15	241	6810	28398008	259.546	7.00864e-24	CDS	CDS
GJB7-720	GJB7-2046	sucD.gene733	hisD.gene2081	-	-	NC_016810	807199	807199	+	NC_016810	2148370	2148370	+	7	505	1104	28403458	356.623	5.18618e-09	CDS	CDS
GJB7-731	GJB7-2046	ybgF.gene744	hisD.gene2081	-	-	NC_016810	817486	817486	+	NC_016810	2148418	2148418	+	9	102	1863	28403100	1345.23	2.52636e-18	CDS	CDS
GJB7-2046	GJB7-4098	hisD.gene2081	yijC.gene4148	-	-	NC_016810	2148652	2148652	+	NC_016810	4367345	4367345	+	20	443	176	28404435	7286.18	2.65964e-62	CDS	CDS
GJB7-47	GJB7-2051	ileS.gene46	hisF.gene2086	-	-	NC_016810	56388	56388	+	NC_016810	2153240	2153240	+	10	321	644	28404099	1374.01	3.21774e-21	CDS	CDS
GJB7-2767	GJB7-2051	iroC.gene2807	hisF.gene2086	-	-	NC_016810	2941071	2941071	+	NC_016810	2153240	2153240	+	17	106	637	28404314	7151.35	7.56579e-52	CDS	CDS
GJB7-2514	GJB7-2051	iscS.gene2550	hisF.gene2086	-	-	NC_016810	2680350	2680350	-	NC_016810	2153727	2153727	+	14	2357	308	28402395	547.738	1.8166e-26	CDS	CDS
GJB7-2461	GJB7-2051	nlpB.gene2497	hisF.gene2086	-	-	NC_016810	2601357	2601357	-	NC_016810	2153263	2153263	+	25	1174	629	28403246	961.588	7.1137e-58	CDS	CDS
GJB7-2051	GJB7-1673	hisF.gene2086	oppD.gene1695	-	-	NC_016810	2153620	2153620	+	NC_016810	1794174	1794174	-	27	473	530	28404044	3059.19	3.01383e-76	CDS	CDS
GJB7-2051	GJB7-1029	hisF.gene2086	pipB.gene1044	-	-	NC_016810	2153408	2153408	+	NC_016810	1133068	1133068	-	20	405	290	28404359	4836.84	6.4544e-59	CDS	CDS
GJB7-2802	GJB7-2051	proW.gene2842	hisF.gene2086	-	-	NC_016810	2980432	2980432	+	NC_016810	2153174	2153174	+	6	55	783	28404230	3957.4	5.4635e-13	CDS	CDS
GJB7-2051	GJB7-2064	hisF.gene2086	rfbH.gene2099	-	-	NC_016810	2153619	2153619	+	NC_016810	2169069	2169069	-	22	478	807	28403767	1619.93	3.70253e-55	CDS	CDS
GJB7-2051	GJB7-3895	hisF.gene2086	rffE.gene3944	-	-	NC_016810	2153427	2153427	+	NC_016810	4151929	4151929	+	25	400	130	28404519	13656	1.20251e-85	CDS	CDS
GJB7-800	GJB7-2051	rhlE.gene813	hisF.gene2086	-	-	NC_016810	885051	885051	+	NC_016810	2153573	2153573	+	32	81	363	28404598	30913.4	3.36085e-121	CDS	CDS
GJB7-4231	GJB7-2051	siiE.gene4281	hisF.gene2086	-	-	NC_016810	4517894	4517894	+	NC_016810	2153233	2153233	+	29	143	625	28404277	9216.49	2.31682e-95	CDS	CDS
GJB7-2051	GJB7-1349	hisF.gene2086	ssaM.gene1367	-	-	NC_016810	2153104	2153104	+	NC_016810	1450180	1450180	+	21	930	3351	28400772	191.378	3.70107e-33	CDS	CDS
GJB7-2051	GJB7-1336	hisF.gene2086	sseC.gene1354	-	-	NC_016810	2153107	2153107	+	NC_016810	1442592	1442592	+	27	924	12077	28392046	68.6957	2.35557e-32	CDS	CDS
GJB7-1336	GJB7-2051	sseC.gene1354	hisF.gene2086	-	-	NC_016810	1441925	1441925	+	NC_016810	2153299	2153299	+	16	30039	638	28374381	23.6886	1.26772e-09	CDS	CDS
GJB7-717	GJB7-2051	sucA.gene730	hisF.gene2086	-	-	NC_016810	801160	801160	+	NC_016810	2153220	2153220	+	26	469	628	28403951	2507.38	4.9819e-71	CDS	CDS
GJB7-92	GJB7-2051	surA.gene93	hisF.gene2086	-	-	NC_016810	104544	104544	-	NC_016810	2153329	2153329	+	24	342	199	28404509	10016.6	4.52057e-79	CDS	CDS
GJB7-2051	GJB7-2	hisF.gene2086	thrB.gene2	-	-	NC_016810	2153741	2153741	+	NC_016810	2812	2812	+	30	180	552	28404312	8576.18	4.48542e-98	CDS	CDS
GJB7-2051	GJB7-2	hisF.gene2086	thrA.gene1	-	-	NC_016810	2153194	2153194	+	NC_016810	1605	1605	+	13	938	1594	28402529	246.95	9.28372e-20	CDS	CDS
GJB7-729	GJB7-2051	tolB.gene742	hisF.gene2086	-	-	NC_016810	816326	816326	+	NC_016810	2153148	2153148	+	21	531	768	28403754	1462.65	1.73601e-51	CDS	CDS
GJB7-2051	GJB7-2202	hisF.gene2086	yejM.gene2237	-	-	NC_016810	2153671	2153671	+	NC_016810	2328163	2328163	+	17	483	71	28404503	14080.9	1.52097e-56	CDS	CDS
GJB7-2045	GJB7-153	hisG.gene2080	lpdA.gene155	-	-	NC_016810	2148198	2148198	+	NC_016810	181940	181940	+	22	841	224	28403987	3317.1	9.26503e-62	CDS	CDS
GJB7-900	GJB7-2045	lrp.gene913	hisG.gene2080	-	-	NC_016810	993384	993384	+	NC_016810	2147781	2147781	+	7	1379	125	28403563	1153.44	1.66242e-12	CDS	CDS
GJB7-2045	GJB7-1673	hisG.gene2080	oppD.gene1695	-	-	NC_016810	2147772	2147772	+	NC_016810	1794402	1794402	-	12	800	282	28403980	1510.85	4.13088e-27	CDS	CDS
GJB7-2045	GJB7-2273	hisG.gene2080	pqaB.gene2309	-	-	NC_016810	2148198	2148198	+	NC_016810	2408256	2408256	+	6	857	175	28404036	1136.35	7.55561e-10	CDS	CDS
GJB7-1709	GJB7-2045	prs.gene1731	hisG.gene2080	-	-	NC_016810	1834830	1834830	+	NC_016810	2147638	2147638	+	20	206	63	28404785	43773.7	7.77045e-77	CDS	CDS
GJB7-2045	GJB7-2821	hisG.gene2080	recA.gene2861	-	-	NC_016810	2147768	2147768	+	NC_016810	2997947	2997948	-	10	802	1842	28402420	192.261	9.17736e-13	CDS	CDS
GJB7-2949	GJB7-2045	relA.gene2990	hisG.gene2080	-	-	NC_016810	3126438	3126438	-	NC_016810	2147534	2147534	+	5	2313	269	28402487	228.244	0.00095974	CDS	CDS
GJB7-2045	GJB7-2064	hisG.gene2080	rfbH.gene2099	-	-	NC_016810	2148198	2148198	+	NC_016810	2169734	2169734	-	20	843	165	28404046	4084.12	2.44562e-57	CDS	CDS
GJB7-2045	GJB7-1393	hisG.gene2080	rnfC.gene1411	-	-	NC_016810	2148140	2148140	+	NC_016810	1488522	1488522	-	26	837	75	28404136	11764.4	4.96257e-87	CDS	CDS
GJB7-1351	GJB7-2045	ssaN.gene1369	hisG.gene2080	-	-	NC_016810	1453520	1453520	+	NC_016810	2147959	2147959	+	13	1156	159	28403746	2008.93	2.29707e-31	CDS	CDS
GJB7-2045	GJB7-1336	hisG.gene2080	sseC.gene1354	-	-	NC_016810	2148202	2148202	+	NC_016810	1442792	1442792	+	21	602	9084	28395367	109.042	5.02747e-28	CDS	CDS
GJB7-2045	GJB7-719	hisG.gene2080	sucC.gene732	-	-	NC_016810	2148128	2148128	+	NC_016810	806284	806284	+	8	855	430	28403781	618.061	4.78491e-13	CDS	CDS
GJB7-4421	GJB7-2045	treC.gene4473	hisG.gene2080	-	-	NC_016810	4717017	4717017	-	NC_016810	2147912	2147912	+	10	0	162	28404902		1.1099e-45	CDS	CDS
GJB7-222	GJB7-2045	yaeT.gene225	hisG.gene2080	-	-	NC_016810	263215	263215	+	NC_016810	2148197	2148197	+	17	871	190	28403996	2917.81	1.63268e-45	CDS	CDS
GJB7-482	GJB7-2045	ybaL.gene491	hisG.gene2080	-	-	NC_016810	550829	550829	-	NC_016810	2147857	2147857	+	11	414	608	28404041	1241.28	1.87538e-23	CDS	CDS
GJB7-207	GJB7-2049	htrA.gene210	hisH.gene2084	-	-	NC_016810	245329	245329	+	NC_016810	2151969	2151969	+	10	2920	2008	28400136	48.4366	7.34653e-07	CDS	CDS
GJB7-207	GJB7-2049	htrA.gene210	hisH.gene2084	-	-	NC_016810	244639	244639	+	NC_016810	2152171	2152171	+	8	152	1338	28403576	1117.28	4.82317e-15	CDS	CDS
GJB7-3272	GJB7-2049	infB.gene3313	hisH.gene2084	-	-	NC_016810	3476909	3476909	-	NC_016810	2152137	2152137	+	20	894	1326	28402834	479.193	3.27887e-39	CDS	CDS
GJB7-2049	GJB7-1760	hisH.gene2084	manY.gene1782	-	-	NC_016810	2151886	2151886	+	NC_016810	1887216	1887216	+	23	1621	277	28403153	1454.89	9.75381e-57	CDS	CDS
GJB7-2049	GJB7-4508	hisH.gene2084	mdoB.gene4563	-	-	NC_016810	2152262	2152262	+	NC_016810	4821884	4821884	-	22	74	215	28404763	39277.5	3.96823e-84	CDS	CDS
GJB7-122	GJB7-2049	murE.gene124	hisH.gene2084	-	-	NC_016810	144284	144284	+	NC_016810	2152364	2152364	+	17	210	368	28404479	6248.4	4.5994e-51	CDS	CDS
GJB7-1185	GJB7-2049	pagC.gene1201	hisH.gene2084	-	-	NC_016810	1289520	1289520	+	NC_016810	2152093	2152093	+	9	4766	1860	28398439	28.8317	0.00132183	CDS	CDS
GJB7-2049	GJB7-3866	hisH.gene2084	rbsK.gene3912	-	-	NC_016810	2151824	2151824	+	NC_016810	4116960	4116960	+	29	1615	827	28402603	616.706	1.6281e-62	CDS	CDS
GJB7-2067	GJB7-2049	rfbI.gene2102	hisH.gene2084	-	-	NC_016810	2171943	2171943	-	NC_016810	2151803	2151803	+	17	1203	211	28403643	1902.28	2.07066e-42	CDS	CDS
GJB7-3933	GJB7-2049	rhtC.gene3983	hisH.gene2084	-	-	NC_016810	4186226	4186226	+	NC_016810	2152190	2152190	+	18	115	1328	28403613	3347.73	2.23632e-49	CDS	CDS
GJB7-2613	GJB7-2049	rseA.gene2650	hisH.gene2084	-	-	NC_016810	2779446	2779446	-	NC_016810	2152087	2152087	+	7	1401	1862	28401804	76.2125	0.000228435	CDS	CDS
GJB7-2853	GJB7-2049	sitA.gene2893	hisH.gene2084	-	-	NC_016810	3029445	3029445	+	NC_016810	2152056	2152056	+	6	40	1863	28403165	2286.89	1.6449e-11	CDS	CDS
GJB7-2617	GJB7-2049	srmB.gene2654	hisH.gene2084	-	-	NC_016810	2784551	2784551	+	NC_016810	2152110	2152110	+	26	95	1320	28403633	5889.11	1.22376e-79	CDS	CDS
GJB7-2049	GJB7-1345	hisH.gene2084	ssaJ.gene1363	-	-	NC_016810	2151785	2151785	+	NC_016810	1447480	1447480	+	23	390	5322	28399339	314.7	1.22116e-41	CDS	CDS
GJB7-2049	GJB7-1348	hisH.gene2084	ssaL.gene1366	-	-	NC_016810	2152007	2152007	+	NC_016810	1449521	1449521	+	12	1495	5105	28398462	44.6518	5.39351e-09	CDS	CDS
GJB7-2049	GJB7-1334	hisH.gene2084	sseB.gene1352	-	-	NC_016810	2151974	2151974	+	NC_016810	1441091	1441091	+	24	2105	17661	28385284	18.3247	7.51093e-15	CDS	CDS
GJB7-1337	GJB7-2049	sseD.gene1355	hisH.gene2084	-	-	NC_016810	1443496	1443496	+	NC_016810	2151914	2151914	+	35	5586	1983	28397470	89.7272	1.07861e-47	CDS	CDS
GJB7-3	GJB7-2049	thrB.gene2	hisH.gene2084	-	-	NC_016810	3251	3251	+	NC_016810	2151968	2151968	+	16	903	2002	28402153	251.373	8.86405e-26	CDS	CDS
GJB7-2049	GJB7-3048	hisH.gene2084	visB.gene3089	-	-	NC_016810	2152194	2152194	+	NC_016810	3239292	3239292	-	17	213	566	28404278	4005.31	7.57673e-48	CDS	CDS
GJB7-2052	GJB7-3674	hisI.gene2087	lctP.gene3718	-	-	NC_016810	2154109	2154109	+	NC_016810	3908167	3908167	+	12	93	374	28404595	9799.76	1.42211e-36	CDS	CDS
GJB7-2052	GJB7-3675	hisI.gene2087	lctR.gene3719	-	-	NC_016810	2154197	2154197	+	NC_016810	3909083	3909083	+	11	94	368	28404601	9032.45	1.12141e-32	CDS	CDS
GJB7-2052	GJB7-2400	hisI.gene2087	ligA.gene2436	-	-	NC_016810	2154308	2154308	+	NC_016810	2538428	2538428	-	10	189	150	28404725	10019.3	1.12435e-29	CDS	CDS
GJB7-2302	GJB7-2052	lrhA.gene2338	hisI.gene2087	-	-	NC_016810	2438748	2438748	-	NC_016810	2153923	2153923	+	9	4530	1066	28399469	52.9294	6.4609e-06	CDS	CDS
GJB7-2052	GJB7-3939	hisI.gene2087	metE.gene3989	-	-	NC_016810	2153986	2153986	+	NC_016810	4192284	4192284	+	11	306	32	28404725	31908.9	3.52789e-38	CDS	CDS
GJB7-123	GJB7-2052	murF.gene125	hisI.gene2087	-	-	NC_016810	145313	145313	+	NC_016810	2153997	2153997	+	25	95	1050	28403904	7118.77	1.93688e-78	CDS	CDS
GJB7-1674	GJB7-2052	oppC.gene1696	hisI.gene2087	-	-	NC_016810	1794999	1794999	-	NC_016810	2153890	2153890	+	21	249	668	28404136	3586.12	1.9432e-59	CDS	CDS
GJB7-1853	GJB7-2052	otsB.gene1885	hisI.gene2087	-	-	NC_016810	1982516	1982516	-	NC_016810	2154287	2154287	+	19	241	245	28404569	9140.26	8.98369e-61	CDS	CDS
GJB7-2342	GJB7-2052	pdxB.gene2378	hisI.gene2087	-	-	NC_016810	2481003	2481003	-	NC_016810	2153914	2153914	+	21	96	1054	28403903	5895.02	1.92845e-63	CDS	CDS
GJB7-2052	GJB7-2242	hisI.gene2087	rcsB.gene2278	-	-	NC_016810	2154058	2154058	+	NC_016810	2367958	2367958	+	8	314	170	28404582	4256.96	1.1619e-19	CDS	CDS
GJB7-2986	GJB7-2052	recB.gene3027	hisI.gene2087	-	-	NC_016810	3168612	3168612	-	NC_016810	2153970	2153970	+	22	3	1053	28403996	197812	2.10738e-87	CDS	CDS
GJB7-2052	GJB7-1345	hisI.gene2087	ssaJ.gene1363	-	-	NC_016810	2153930	2153930	+	NC_016810	1447627	1447627	+	11	306	721	28404036	1416.17	4.57529e-24	CDS	CDS
GJB7-2052	GJB7-1349	hisI.gene2087	ssaM.gene1367	-	-	NC_016810	2153864	2153864	+	NC_016810	1450168	1450168	+	7	1481	3365	28400221	39.8914	0.0195671	CDS	CDS
GJB7-2052	GJB7-1351	hisI.gene2087	ssaN.gene1369	-	-	NC_016810	2154290	2154290	+	NC_016810	1452814	1452814	+	15	380	1512	28403167	741.52	9.41368e-31	CDS	CDS
GJB7-2052	GJB7-1351	hisI.gene2087	ssaN.gene1369	-	-	NC_016810	2153871	2153871	+	NC_016810	1453084	1453084	+	10	1478	1013	28402573	189.703	1.01374e-12	CDS	CDS
GJB7-2052	GJB7-1354	hisI.gene2087	ssaQ.gene1372	-	-	NC_016810	2153871	2153871	+	NC_016810	1454752	1454752	+	19	1469	2669	28400917	137.631	8.78978e-27	CDS	CDS
GJB7-2052	GJB7-1350	hisI.gene2087	ssaV.gene1368	-	-	NC_016810	2154094	2154094	+	NC_016810	1451137	1451137	+	24	298	16849	28387903	135.692	6.98579e-35	CDS	CDS
GJB7-2052	GJB7-1336	hisI.gene2087	sseC.gene1354	-	-	NC_016810	2154257	2154257	+	NC_016810	1442775	1442775	+	20	375	9085	28395594	166.696	5.3967e-30	CDS	CDS
GJB7-2052	GJB7-1341	hisI.gene2087	sseG.gene1359	-	-	NC_016810	2153860	2153860	+	NC_016810	1446189	1446189	+	30	1458	457	28403129	1278.83	3.8414e-74	CDS	CDS
GJB7-887	GJB7-2052	tnp.gene900	hisI.gene2087	-	-	NC_016810	981934	981934	+	NC_016810	2154353	2154353	+	12	1521	261	28403280	858.579	3.53391e-24	CDS	CDS
GJB7-2052	GJB7-1355	hisI.gene2087	yscR.gene1373	-	-	NC_016810	2153863	2153863	+	NC_016810	1456086	1456086	+	31	1457	8992	28394594	67.1864	9.61415e-38	CDS	CDS
GJB7-2052	GJB7-1355	hisI.gene2087	yscR.gene1373	-	-	NC_016810	2154322	2154322	+	NC_016810	1456105	1456105	+	12	187	2220	28402655	821.005	6.66185e-24	CDS	CDS
GJB7-2324	GJB7-2326	hisM.gene2360	hisJ.gene2362	-	-	NC_016810	2461301	2461798	-	NC_016810	2462952	2463018	-	14	1253	322	28403485	985.582	5.04795e-30	CDS	CDS
GJB7-2326	GJB7-2324	hisJ.gene2362	hisM.gene2360	-	-	NC_016810	2462488	2462800	-	NC_016810	2461060	2461494	-	15	1065	1587	28402407	252.069	7.91408e-24	CDS	CDS
GJB7-2511	GJB7-2326	hscB.gene2547	hisJ.gene2362	-	-	NC_016810	2677900	2677900	-	NC_016810	2462560	2462560	-	20	5433	380	28399241	275.114	2.539e-34	CDS	CDS
GJB7-3272	GJB7-2326	infB.gene3313	hisJ.gene2362	-	-	NC_016810	3474902	3474902	-	NC_016810	2462255	2462255	-	10	1402	259	28403403	782.209	8.90102e-19	CDS	CDS
GJB7-2326	GJB7-2514	hisJ.gene2362	iscS.gene2550	-	-	NC_016810	2462362	2462362	-	NC_016810	2679485	2679485	-	15	421	2097	28402541	482.578	5.55825e-28	CDS	CDS
GJB7-224	GJB7-2326	lpxD.gene227	hisJ.gene2362	-	-	NC_016810	265964	265964	+	NC_016810	2462606	2462606	-	15	728	207	28404124	2827.29	2.56125e-39	CDS	CDS
GJB7-2326	GJB7-2298	hisJ.gene2362	nuoC.gene2334	-	-	NC_016810	2462793	2462793	-	NC_016810	2434252	2434252	-	27	176	273	28404598	15961.6	8.61641e-95	CDS	CDS
GJB7-2326	GJB7-2240	hisJ.gene2362	ompC.gene2276	-	-	NC_016810	2462668	2462668	-	NC_016810	2363924	2363924	-	24	301	865	28403884	2618.22	1.60869e-65	CDS	CDS
GJB7-2342	GJB7-2326	pdxB.gene2378	hisJ.gene2362	-	-	NC_016810	2480153	2480153	-	NC_016810	2462916	2462916	-	20	1284	263	28403507	1682.21	7.24345e-50	CDS	CDS
GJB7-2065	GJB7-2326	rfbG.gene2100	hisJ.gene2362	-	-	NC_016810	2170997	2170997	-	NC_016810	2462336	2462336	-	21	89	432	28404532	15514.3	4.63839e-72	CDS	CDS
GJB7-3892	GJB7-2326	rho.gene3941	hisJ.gene2362	-	-	NC_016810	4147495	4147495	+	NC_016810	2462622	2462622	-	5	201	217	28404651	3256.14	1.79136e-09	CDS	CDS
GJB7-2326	GJB7-1393	hisJ.gene2362	rnfC.gene1411	-	-	NC_016810	2462833	2462833	-	NC_016810	1489331	1489332	-	20	76	317	28404661	23580.2	8.11272e-72	CDS	CDS
GJB7-4123	GJB7-2326	rpoB.gene4173	hisJ.gene2362	-	-	NC_016810	4387849	4387849	+	NC_016810	2462548	2462548	-	8	1092	392	28403582	530.829	1.6113e-12	CDS	CDS
GJB7-1348	GJB7-2326	ssaL.gene1366	hisJ.gene2362	-	-	NC_016810	1449891	1449891	+	NC_016810	2462521	2462521	-	6	1994	394	28402680	216.915	1.41465e-05	CDS	CDS
GJB7-720	GJB7-2326	sucD.gene733	hisJ.gene2362	-	-	NC_016810	806515	806515	+	NC_016810	2462346	2462346	-	29	512	424	28404109	3794.4	6.33305e-85	CDS	CDS
GJB7-4224	GJB7-2326	uvrA.gene4274	hisJ.gene2362	-	-	NC_016810	4496839	4496839	-	NC_016810	2462392	2462392	-	6	91	447	28404530	4189.77	3.43405e-13	CDS	CDS
GJB7-2324	GJB7-3551	hisM.gene2360	livJ.gene3593	-	-	NC_016810	2461319	2461319	-	NC_016810	3755927	3755927	-	8	724	433	28403909	724.839	1.3489e-13	CDS	CDS
GJB7-3268	GJB7-2324	pnp.gene3309	hisM.gene2360	-	-	NC_016810	3470491	3470491	-	NC_016810	2461078	2461078	-	10	1235	241	28403588	954.309	1.24654e-19	CDS	CDS
GJB7-2324	GJB7-4123	hisM.gene2360	rpoB.gene4173	-	-	NC_016810	2460808	2460808	-	NC_016810	4388887	4388887	+	7	66	978	28404023	3080.31	2.09839e-15	CDS	CDS
GJB7-1335	GJB7-2324	sscA.gene1353	hisM.gene2360	-	-	NC_016810	1441690	1441690	+	NC_016810	2461006	2461006	-	10	2564	241	28402259	459.64	1.79383e-16	CDS	CDS
GJB7-2340	GJB7-2324	truA.gene2376	hisM.gene2360	-	-	NC_016810	2478622	2478622	-	NC_016810	2461291	2461291	-	20	280	506	28404268	4009.64	2.5451e-57	CDS	CDS
GJB7-2323	GJB7-2821	hisP.gene2359	recA.gene2861	-	-	NC_016810	2460087	2460087	-	NC_016810	2998183	2998183	-	16	75	1988	28402995	3047.94	2.01044e-42	CDS	CDS
GJB7-2323	GJB7-3424	hisP.gene2359	rplB.gene3465	-	-	NC_016810	2459926	2459926	-	NC_016810	3616003	3616003	-	9	47	4269	28400749	1273.94	6.50664e-18	CDS	CDS
GJB7-3425	GJB7-2323	rplW.gene3466	hisP.gene2359	-	-	NC_016810	3616342	3616342	-	NC_016810	2459964	2459964	-	6	3201	75	28401792	709.823	1.45225e-08	CDS	CDS
GJB7-1335	GJB7-2323	sscA.gene1353	hisP.gene2359	-	-	NC_016810	1441522	1441522	+	NC_016810	2460185	2460185	-	13	6618	174	28398269	320.597	4.56024e-21	CDS	CDS
GJB7-2323	GJB7-1337	hisP.gene2359	sseD.gene1355	-	-	NC_016810	2460608	2460608	-	NC_016810	1443620	1443620	+	7	205	8059	28396803	120.319	1.0661e-05	CDS	CDS
GJB7-3941	GJB7-2323	ysgA.gene3991	hisP.gene2359	-	-	NC_016810	4196014	4196014	-	NC_016810	2460519	2460519	-	7	34	78	28404955	74975.4	8.19506e-25	CDS	CDS
GJB7-2323	GJB7-4379	hisP.gene2359	ytfN.gene4430	-	-	NC_016810	2460353	2460353	-	NC_016810	4669721	4669721	+	6	126	705	28404237	1918.56	3.43783e-11	CDS	CDS
GJB7-3421	GJB7-2325	rpsC.gene3462	hisQ.gene2361	-	-	NC_016810	3613937	3613937	-	NC_016810	2461965	2461965	-	12	2155	114	28402793	1387.36	1.59199e-26	CDS	CDS
GJB7-2855	GJB7-2325	sitC.gene2895	hisQ.gene2361	-	-	NC_016810	3030715	3030715	+	NC_016810	2461479	2461479	-	9	349	211	28404505	3471.54	4.45783e-22	CDS	CDS
GJB7-2325	GJB7-1336	hisQ.gene2361	sseC.gene1354	-	-	NC_016810	2461937	2461937	-	NC_016810	1443219	1443219	+	10	86	6903	28398075	478.357	1.75253e-16	CDS	CDS
GJB7-2527	GJB7-2493	hmpA.gene2563	hisS.gene2529	-	-	NC_016810	2693035	2693035	+	NC_016810	2652668	2652668	-	10	391	1028	28403645	706.65	2.32183e-18	CDS	CDS
GJB7-2493	GJB7-3137	hisS.gene2529	hybC.gene3178	-	-	NC_016810	2653305	2653305	-	NC_016810	3330837	3330837	-	25	264	56	28404729	48032.9	6.07621e-98	CDS	CDS
GJB7-3272	GJB7-2493	infB.gene3313	hisS.gene2529	-	-	NC_016810	3476508	3476508	-	NC_016810	2653195	2653195	-	8	3286	694	28401086	99.6318	9.27836e-07	CDS	CDS
GJB7-2493	GJB7-3031	hisS.gene2529	lysS.gene3072	-	-	NC_016810	2653026	2653026	-	NC_016810	3221409	3221409	-	36	271	1582	28403185	2385.03	2.52768e-99	CDS	CDS
GJB7-2493	GJB7-2163	hisS.gene2529	mglA.gene2198	-	-	NC_016810	2653657	2653657	-	NC_016810	2283159	2283159	-	6	255	20	28404793	33417.4	2.85864e-18	CDS	CDS
GJB7-2823	GJB7-2493	mltB.gene2863	hisS.gene2529	-	-	NC_016810	2999663	2999663	-	NC_016810	2652668	2652668	-	21	52	1017	28403984	11279.1	1.27255e-68	CDS	CDS
GJB7-258	GJB7-2493	mltD.gene261	hisS.gene2529	-	-	NC_016810	301104	301104	-	NC_016810	2653075	2653075	-	5	7333	177	28397559	109.395	0.0380745	CDS	CDS
GJB7-2493	GJB7-1231	hisS.gene2529	nam.gene1248	-	-	NC_016810	2653293	2653293	-	NC_016810	1328156	1328156	-	14	2863	96	28402101	1446.72	4.61113e-32	CDS	CDS
GJB7-2493	GJB7-4138	hisS.gene2529	nfi.gene4188	-	-	NC_016810	2652658	2652658	-	NC_016810	4406930	4406930	+	9	3520	237	28401308	306.401	1.1654e-12	CDS	CDS
GJB7-2493	GJB7-2513	hisS.gene2529	nifU.gene2549	-	-	NC_016810	2652658	2652658	-	NC_016810	2679168	2679168	-	17	3512	2134	28399411	64.4183	7.82382e-18	CDS	CDS
GJB7-2249	GJB7-2493	nrdA.gene2285	hisS.gene2529	-	-	NC_016810	2379429	2379429	+	NC_016810	2652757	2652757	-	17	202	240	28404615	9960.36	2.11352e-54	CDS	CDS
GJB7-2493	GJB7-2295	hisS.gene2529	nuoG.gene2331	-	-	NC_016810	2653594	2653733	-	NC_016810	2429710	2429954	-	25	932	368	28403749	2070.39	5.19768e-66	CDS	CDS
GJB7-2493	GJB7-2294	hisS.gene2529	nuoH.gene2330	-	-	NC_016810	2652658	2652658	-	NC_016810	2428768	2428768	-	14	3515	60	28401485	1885.35	2.014e-33	CDS	CDS
GJB7-2493	GJB7-3273	hisS.gene2529	nusA.gene3314	-	-	NC_016810	2653739	2653739	-	NC_016810	3477962	3477962	-	24	556	473	28404021	2592.12	1.74546e-65	CDS	CDS
GJB7-2276	GJB7-2493	pmrD.gene2312	hisS.gene2529	-	-	NC_016810	2409124	2409124	-	NC_016810	2653780	2653780	-	11	345	271	28404447	3341.88	4.12157e-28	CDS	CDS
GJB7-2493	GJB7-2475	hisS.gene2529	ppx.gene2511	-	-	NC_016810	2652692	2652692	-	NC_016810	2615547	2615547	+	5	3524	144	28401401	279.841	0.000363597	CDS	CDS
GJB7-1618	GJB7-2493	pspB.gene1640	hisS.gene2529	-	-	NC_016810	1738379	1738379	-	NC_016810	2652773	2652773	-	8	3491	249	28401326	261.384	4.73138e-10	CDS	CDS
GJB7-2493	GJB7-3864	hisS.gene2529	rbsC.gene3910	-	-	NC_016810	2652863	2652863	-	NC_016810	4115030	4115030	+	5	299	295	28404475	1610.14	5.80117e-08	CDS	CDS
GJB7-2065	GJB7-2493	rfbG.gene2100	hisS.gene2529	-	-	NC_016810	2170086	2170086	-	NC_016810	2653719	2653719	-	5	231	277	28404561	2219.56	1.1873e-08	CDS	CDS
GJB7-4122	GJB7-2493	rplL.gene4172	hisS.gene2529	-	-	NC_016810	4386716	4386716	+	NC_016810	2652819	2652819	-	20	3199	159	28401696	1116.77	3.8493e-46	CDS	CDS
GJB7-2493	GJB7-3425	hisS.gene2529	rplW.gene3466	-	-	NC_016810	2653020	2653020	-	NC_016810	3616354	3616354	-	18	289	3533	28401234	500.689	6.20674e-35	CDS	CDS
GJB7-4123	GJB7-2493	rpoB.gene4173	hisS.gene2529	-	-	NC_016810	4390793	4390793	+	NC_016810	2653429	2653429	-	11	468	71	28404524	9403.21	8.54231e-33	CDS	CDS
GJB7-2493	GJB7-2915	hisS.gene2529	rpoS.gene2956	-	-	NC_016810	2652868	2652868	-	NC_016810	3088825	3088825	-	16	288	21702	28383068	72.6586	4.1031e-17	CDS	CDS
GJB7-2915	GJB7-2493	rpoS.gene2956	hisS.gene2529	-	-	NC_016810	3088848	3088848	-	NC_016810	2653075	2653075	-	10	12591	172	28392301	131.103	5.12656e-11	CDS	CDS
GJB7-2611	GJB7-2493	rseC.gene2648	hisS.gene2529	-	-	NC_016810	2777960	2777960	-	NC_016810	2653233	2653233	-	5	495	2152	28402422	133.315	0.013595	CDS	CDS
GJB7-2493	GJB7-3664	hisS.gene2529	selB.gene3708	-	-	NC_016810	2653837	2653837	-	NC_016810	3893923	3893923	-	7	72	157	28404838	17589.7	1.19006e-20	CDS	CDS
GJB7-2493	GJB7-1331	hisS.gene2529	ssaD.gene1349	-	-	NC_016810	2653232	2653232	-	NC_016810	1439541	1439541	+	14	2863	655	28401542	212.035	8.56869e-21	CDS	CDS
GJB7-2493	GJB7-1353	hisS.gene2529	ssaP.gene1371	-	-	NC_016810	2653228	2653228	-	NC_016810	1454421	1454421	+	9	2868	4264	28397933	20.8994	0.0213501	CDS	CDS
GJB7-3328	GJB7-2493	sspB.gene3369	hisS.gene2529	-	-	NC_016810	3531498	3531498	-	NC_016810	2653558	2653558	-	6	88	259	28404721	7477.55	1.10795e-14	CDS	CDS
GJB7-2870	GJB7-2493	sptP.gene2910	hisS.gene2529	-	-	NC_016810	3045512	3045512	-	NC_016810	2653145	2653145	-	5	415	697	28403957	490.985	2.09528e-05	CDS	CDS
GJB7-2493	GJB7-2517	hisS.gene2529	suhB.gene2553	-	-	NC_016810	2653719	2653719	-	NC_016810	2682248	2682248	+	28	552	577	28403917	2497.02	7.20725e-77	CDS	CDS
GJB7-2517	GJB7-2493	suhB.gene2553	hisS.gene2529	-	-	NC_016810	2682542	2682542	+	NC_016810	2653566	2653566	-	17	178	248	28404631	10938.7	4.64079e-55	CDS	CDS
GJB7-2493	GJB7-3067	hisS.gene2529	tktA.gene3108	-	-	NC_016810	2653299	2653299	-	NC_016810	3259049	3259049	-	14	2863	548	28401649	253.437	7.34872e-22	CDS	CDS
GJB7-2493	GJB7-2661	hisS.gene2529	trmD.gene2698	-	-	NC_016810	2653749	2653749	-	NC_016810	2827143	2827143	-	28	552	1585	28402909	908.976	8.85851e-65	CDS	CDS
GJB7-2493	GJB7-307	hisS.gene2529	yafK.gene314	-	-	NC_016810	2653755	2653755	-	NC_016810	356917	356917	-	9	571	156	28404338	2869.9	2.52857e-21	CDS	CDS
GJB7-690	GJB7-2493	ybfA.gene702	hisS.gene2529	-	-	NC_016810	773908	773908	+	NC_016810	2652696	2652696	-	19	1159	1019	28402877	456.939	1.40322e-36	CDS	CDS
GJB7-1817	GJB7-2493	yebL.gene1847	hisS.gene2529	-	-	NC_016810	1944267	1944267	-	NC_016810	2652805	2652805	-	24	360	155	28404535	12217	5.46237e-81	CDS	CDS
GJB7-2175	GJB7-2493	yeiE.gene2210	hisS.gene2529	-	-	NC_016810	2298982	2298982	-	NC_016810	2653138	2653139	-	9	76	693	28404296	4853.78	2.93584e-23	CDS	CDS
GJB7-2495	GJB7-2493	yfgA.gene2531	hisS.gene2529	-	-	NC_016810	2655396	2655396	-	NC_016810	2653094	2653094	-	6	145	176	28404747	6678.23	2.07083e-14	CDS	CDS
GJB7-2831	GJB7-2493	ygaA.gene2871	hisS.gene2529	-	-	NC_016810	3007003	3007003	-	NC_016810	2653239	2653239	-	22	208	2135	28402709	1407.09	1.29828e-53	CDS	CDS
GJB7-2493	GJB7-4033	hisS.gene2529	yiiP.gene4083	-	-	NC_016810	2652658	2652658	-	NC_016810	4293057	4293057	+	28	3501	386	28401159	588.457	1.98868e-59	CDS	CDS
GJB7-2493	GJB7-4379	hisS.gene2529	ytfN.gene4430	-	-	NC_016810	2653231	2653231	-	NC_016810	4669900	4669900	+	14	2863	122	28402075	1138.41	1.06421e-30	CDS	CDS
GJB7-2527	GJB7-207	hmpA.gene2563	htrA.gene210	-	-	NC_016810	2693477	2693477	+	NC_016810	245410	245410	+	6	811	2228	28402029	94.3115	0.00197369	CDS	CDS
GJB7-3272	GJB7-2527	infB.gene3313	hmpA.gene2563	-	-	NC_016810	3475889	3475889	-	NC_016810	2694076	2694076	+	8	320	236	28404510	3008.95	1.75555e-18	CDS	CDS
GJB7-3272	GJB7-2527	infB.gene3313	hmpA.gene2563	-	-	NC_016810	3474762	3474762	-	NC_016810	2693279	2693279	+	6	1304	374	28403390	349.44	8.23678e-07	CDS	CDS
GJB7-3545	GJB7-2527	livF.gene3587	hmpA.gene2563	-	-	NC_016810	3750216	3750216	-	NC_016810	2693054	2693054	+	22	5	647	28404400	193167	1.90457e-90	CDS	CDS
GJB7-133	GJB7-2527	lpxC.gene135	hmpA.gene2563	-	-	NC_016810	156959	156959	+	NC_016810	2693681	2693681	+	6	1385	247	28403436	498.168	1.01298e-07	CDS	CDS
GJB7-3744	GJB7-2527	mgtB.gene3789	hmpA.gene2563	-	-	NC_016810	3984791	3984791	-	NC_016810	2693479	2693479	+	13	3651	465	28400945	217.476	5.1338e-19	CDS	CDS
GJB7-2527	GJB7-1151	hmpA.gene2563	ndh.gene1166	-	-	NC_016810	2693277	2693277	+	NC_016810	1250927	1250927	+	6	1196	313	28403559	455.248	1.71129e-07	CDS	CDS
GJB7-2513	GJB7-2527	nifU.gene2549	hmpA.gene2563	-	-	NC_016810	2678949	2678949	-	NC_016810	2693787	2693787	+	8	3660	329	28401077	188.69	6.13034e-09	CDS	CDS
GJB7-3060	GJB7-2527	pgk.gene3101	hmpA.gene2563	-	-	NC_016810	3252050	3252050	-	NC_016810	2693002	2693002	+	18	368	651	28404037	2134.14	3.23619e-46	CDS	CDS
GJB7-2527	GJB7-1170	hmpA.gene2563	phoQ.gene1186	-	-	NC_016810	2693523	2693523	+	NC_016810	1275425	1275425	-	9	347	1301	28403417	566.248	4.52329e-15	CDS	CDS
GJB7-2527	GJB7-525	hmpA.gene2563	ppiB.gene534	-	-	NC_016810	2694044	2694044	+	NC_016810	598362	598362	-	16	45	36	28404977	280543	5.35258e-72	CDS	CDS
GJB7-2527	GJB7-444	hmpA.gene2563	ppiD.gene453	-	-	NC_016810	2693339	2693339	+	NC_016810	509971	509971	+	29	464	102	28404479	17404.7	8.25783e-103	CDS	CDS
GJB7-1619	GJB7-2527	pspA.gene1641	hmpA.gene2563	-	-	NC_016810	1738657	1738657	-	NC_016810	2693167	2693167	+	6	396	179	28404493	2404.31	8.66235e-12	CDS	CDS
GJB7-1617	GJB7-2527	pspC.gene1639	hmpA.gene2563	-	-	NC_016810	1738057	1738057	-	NC_016810	2693003	2693003	+	25	2238	644	28402167	492.658	1.09854e-50	CDS	CDS
GJB7-2527	GJB7-3411	hmpA.gene2563	rl18.gene3452	-	-	NC_016810	2693692	2693692	+	NC_016810	3610327	3610327	-	5	313	936	28403820	484.76	2.24687e-05	CDS	CDS
GJB7-3291	GJB7-2527	rplU.gene3332	hmpA.gene2563	-	-	NC_016810	3494407	3494407	-	NC_016810	2693002	2693002	+	16	2794	653	28401611	249.071	1.06551e-25	CDS	CDS
GJB7-2527	GJB7-3711	hmpA.gene2563	rpmB.gene3756	-	-	NC_016810	2693260	2693260	+	NC_016810	3943677	3943677	-	22	1180	649	28403223	815.95	1.03218e-48	CDS	CDS
GJB7-2527	GJB7-3423	hmpA.gene2563	rpsS.gene3464	-	-	NC_016810	2693447	2693447	+	NC_016810	3615099	3615099	-	21	796	8533	28395724	87.7925	4.168e-26	CDS	CDS
GJB7-3423	GJB7-2527	rpsS.gene3464	hmpA.gene2563	-	-	NC_016810	3615228	3615228	-	NC_016810	2694079	2694079	+	7	4125	237	28400705	203.355	2.7251e-07	CDS	CDS
GJB7-931	GJB7-2527	smtA.gene944	hmpA.gene2563	-	-	NC_016810	1034421	1034421	+	NC_016810	2693945	2693945	+	22	37	200	28404815	84446.7	2.95096e-90	CDS	CDS
GJB7-2527	GJB7-2617	hmpA.gene2563	srmB.gene2654	-	-	NC_016810	2693905	2693905	+	NC_016810	2783353	2783353	+	20	264	3098	28401692	694.527	3.11684e-42	CDS	CDS
GJB7-2527	GJB7-1336	hmpA.gene2563	sseC.gene1354	-	-	NC_016810	2693692	2693692	+	NC_016810	1443064	1443064	+	18	300	6912	28397844	246.509	1.97982e-29	CDS	CDS
GJB7-720	GJB7-2527	sucD.gene733	hmpA.gene2563	-	-	NC_016810	807038	807038	+	NC_016810	2693734	2693734	+	20	524	317	28404213	3419.97	5.55395e-56	CDS	CDS
GJB7-2527	GJB7-3949	hmpA.gene2563	tatC.gene3999	-	-	NC_016810	2693311	2693311	+	NC_016810	4203600	4203600	+	20	473	402	28404179	2987.62	7.54859e-55	CDS	CDS
GJB7-2527	GJB7-1271	hmpA.gene2563	thrS.gene1288	-	-	NC_016810	2693990	2693990	+	NC_016810	1369095	1369095	+	15	269	1059	28403731	1495.61	2.99936e-35	CDS	CDS
GJB7-2527	GJB7-729	hmpA.gene2563	tolB.gene742	-	-	NC_016810	2693535	2693535	+	NC_016810	816352	816352	+	12	344	360	28404358	2752.36	3.32321e-30	CDS	CDS
GJB7-3432	GJB7-2527	tuf.gene3473	hmpA.gene2563	-	-	NC_016810	3620062	3620062	-	NC_016810	2693496	2693496	+	12	991	466	28403605	738.066	1.95765e-23	CDS	CDS
GJB7-882	GJB7-2527	ybjY.gene895	hmpA.gene2563	-	-	NC_016810	975293	975293	+	NC_016810	2693205	2693205	+	23	2085	357	28402609	877.631	8.4127e-52	CDS	CDS
GJB7-2527	GJB7-883	hmpA.gene2563	ybjZ.gene896	-	-	NC_016810	2693311	2693311	+	NC_016810	977297	977297	+	9	484	529	28404052	998.44	2.80178e-17	CDS	CDS
GJB7-2175	GJB7-2527	yeiE.gene2210	hmpA.gene2563	-	-	NC_016810	2298733	2298733	-	NC_016810	2693092	2693092	+	8	172	661	28404233	1998.68	4.61667e-17	CDS	CDS
GJB7-3788	GJB7-1681	hslS.gene3834	hns.gene1703	-	-	NC_016810	4031105	4031404	-	NC_016810	1804389	1804536	+	38	4035	2310	28398691	115.778	2.04493e-56	CDS	CDS
GJB7-207	GJB7-1681	htrA.gene210	hns.gene1703	-	-	NC_016810	245152	245152	+	NC_016810	1804301	1804301	+	11	423	1004	28403636	735.686	5.61931e-21	CDS	CDS
GJB7-3292	GJB7-1681	ispB.gene3333	hns.gene1703	-	-	NC_016810	3494908	3494908	+	NC_016810	1804243	1804243	+	32	333	1817	28402892	1502.15	1.63004e-81	CDS	CDS
GJB7-1771	GJB7-1681	kdgR.gene1793	hns.gene1703	-	-	NC_016810	1895928	1895928	-	NC_016810	1804217	1804217	+	16	170	1833	28403055	1458.39	1.06393e-37	CDS	CDS
GJB7-1681	GJB7-3744	hns.gene1703	mgtB.gene3789	-	-	NC_016810	1804234	1804234	+	NC_016810	3985124	3985124	-	13	921	1646	28402494	243.562	1.11019e-19	CDS	CDS
GJB7-624	GJB7-1681	mrdA.gene635	hns.gene1703	-	-	NC_016810	703182	703182	-	NC_016810	1804246	1804246	+	5	134	1844	28403091	574.738	1.01448e-05	CDS	CDS
GJB7-1681	GJB7-3273	hns.gene1703	nusA.gene3314	-	-	NC_016810	1804195	1804195	+	NC_016810	3478024	3478024	-	8	2769	915	28401382	89.6779	2.11473e-06	CDS	CDS
GJB7-1681	GJB7-1789	hns.gene1703	pagO.gene1815	-	-	NC_016810	1804344	1804344	+	NC_016810	1917159	1917159	+	6	465	641	28403962	571.767	4.34198e-08	CDS	CDS
GJB7-998	GJB7-1681	pepN.gene1013	hns.gene1703	-	-	NC_016810	1101092	1101092	+	NC_016810	1804227	1804227	+	7	245	1842	28402980	440.561	1.24283e-09	CDS	CDS
GJB7-1475	GJB7-1681	pqaA.gene1494	hns.gene1703	-	-	NC_016810	1576678	1576678	-	NC_016810	1804329	1804329	+	7	62	1008	28403997	3181.45	1.71539e-15	CDS	CDS
GJB7-1616.GJB7-1617.IGT	GJB7-1681	pspC.gene1639	hns.gene1703	- : -	-	NC_016810	1737959	1737959	-	NC_016810	1804184	1804184	+	24	1790	1952	28401308	195.082	6.21096e-39	CDS	CDS
GJB7-3838	GJB7-1681	pstS.gene3884	hns.gene1703	-	-	NC_016810	4085692	4085692	-	NC_016810	1804194	1804194	+	18	482	1958	28402616	541.715	1.24745e-35	CDS	CDS
GJB7-1314	GJB7-1681	pykF.gene1332	hns.gene1703	-	-	NC_016810	1417188	1417188	-	NC_016810	1804178	1804178	+	7	40	1969	28403058	2524.4	1.07001e-14	CDS	CDS
GJB7-1681	GJB7-3904	hns.gene1703	rffM.gene3953	-	-	NC_016810	1804275	1804275	+	NC_016810	4160684	4160684	+	27	907	90	28404050	9394.94	3.32124e-88	CDS	CDS
GJB7-2662	GJB7-1681	rimM.gene2699	hns.gene1703	-	-	NC_016810	2827742	2827742	-	NC_016810	1804297	1804297	+	21	1060	1828	28402165	307.814	1.834e-37	CDS	CDS
GJB7-2198	GJB7-1681	rplY.gene2233	hns.gene1703	-	-	NC_016810	2324320	2324320	+	NC_016810	1804186	1804186	+	22	341	1954	28402757	937.787	6.26361e-50	CDS	CDS
GJB7-3711	GJB7-1681	rpmB.gene3756	hns.gene1703	-	-	NC_016810	3943728	3943728	-	NC_016810	1804317	1804317	+	25	941	990	28403118	762.222	2.09479e-55	CDS	CDS
GJB7-4123	GJB7-1681	rpoB.gene4173	hns.gene1703	-	-	NC_016810	4388936	4388936	+	NC_016810	1804211	1804211	+	8	997	1841	28402228	123.792	1.64519e-07	CDS	CDS
GJB7-4124	GJB7-1681	rpoC.gene4174	hns.gene1703	-	-	NC_016810	4394932	4394932	+	NC_016810	1804283	1804283	+	24	506	1825	28402719	738.172	1.40087e-52	CDS	CDS
GJB7-1681	GJB7-2915	hns.gene1703	rpoS.gene2956	-	-	NC_016810	1804148	1804149	+	NC_016810	3088500	3088538	-	24	2753	10174	28392123	24.3283	1.12145e-17	CDS	CDS
GJB7-921	GJB7-1681	rpsA.gene934	hns.gene1703	-	-	NC_016810	1023189	1023189	+	NC_016810	1804372	1804372	+	8	885	1007	28403174	254.967	5.3433e-10	CDS	CDS
GJB7-1681	GJB7-3279	hns.gene1703	secG.gene3320	-	-	NC_016810	1804199	1804199	+	NC_016810	3482591	3482591	-	24	2753	2396	28399901	103.332	2.15344e-32	CDS	CDS
GJB7-1681	GJB7-3442	hns.gene1703	slyD.gene3483	-	-	NC_016810	1804295	1804295	+	NC_016810	3628352	3628352	-	5	929	369	28403771	414.29	4.88631e-05	CDS	CDS
GJB7-1329	GJB7-1681	spiC.gene1347	hns.gene1703	-	-	NC_016810	1437213	1437213	+	NC_016810	1804171	1804171	+	14	58	1962	28403040	3494.35	3.86326e-37	CDS	CDS
GJB7-1350	GJB7-1681	ssaV.gene1368	hns.gene1703	-	-	NC_016810	1452382	1452382	+	NC_016810	1804187	1804187	+	19	661	1957	28402437	417.174	8.14766e-36	CDS	CDS
GJB7-1681	GJB7-1350	hns.gene1703	ssaV.gene1368	-	-	NC_016810	1804192	1804456	+	NC_016810	1450750	1451173	+	26	5312	21968	28377768	6.32271	1.02544e-05	CDS	CDS
GJB7-1681	GJB7-4226	hns.gene1703	ssb.gene4276	-	-	NC_016810	1804202	1804202	+	NC_016810	4497747	4497747	+	9	925	450	28403690	614.134	2.14808e-15	CDS	CDS
GJB7-1336	GJB7-1681	sseC.gene1354	hns.gene1703	-	-	NC_016810	1442177	1442177	+	NC_016810	1804259	1804259	+	11	2109	1838	28401116	80.5946	1.58011e-10	CDS	CDS
GJB7-1539	GJB7-1681	tehB.gene1559	hns.gene1703	-	-	NC_016810	1655780	1655780	-	NC_016810	1804381	1804381	+	35	226	980	28403833	4488.6	9.28438e-106	CDS	CDS
GJB7-3176	GJB7-1681	tolC.gene3217	hns.gene1703	-	-	NC_016810	3369493	3369493	+	NC_016810	1804530	1804530	+	7	105	1031	28403931	1836.66	6.73183e-14	CDS	CDS
GJB7-1807	GJB7-1681	yebF.gene1837	hns.gene1703	-	-	NC_016810	1932461	1932461	-	NC_016810	1804467	1804467	+	15	565	280	28404214	2693.19	4.8119e-39	CDS	CDS
GJB7-3431	GJB7-1681	yheA.gene3472	hns.gene1703	-	-	NC_016810	3619473	3619473	-	NC_016810	1804380	1804380	+	5	875	1010	28403184	160.697	0.00534356	CDS	CDS
GJB7-3999	GJB7-1681	yiiD.gene4049	hns.gene1703	-	-	NC_016810	4260882	4260882	+	NC_016810	1804314	1804314	+	23	101	992	28403958	6520.39	5.50638e-71	CDS	CDS
GJB7-4299	GJB7-1681	yjeH.gene4349	hns.gene1703	-	-	NC_016810	4595065	4595065	-	NC_016810	1804141	1804141	+	22	1657	1954	28401441	192.982	4.11505e-35	CDS	CDS
GJB7-144	GJB7-142	nadC.gene146	hofB.gene144	-	-	NC_016810	168634	168634	-	NC_016810	166325	166325	-	9	109	2	28404954	1.17268e+06	3.24093e-40	CDS	CDS
GJB7-142	GJB7-2484	hofB.gene144	shdA.gene2520	-	-	NC_016810	167157	167157	-	NC_016810	2625985	2625985	-	8	24	74	28404968	127950	7.79764e-31	CDS	CDS
GJB7-3272	GJB7-3475	infB.gene3313	hofQ.gene3516	-	-	NC_016810	3476893	3476893	-	NC_016810	3665536	3665536	-	6	744	21	28404303	10908	2.14842e-15	CDS	CDS
GJB7-3432	GJB7-3475	tuf.gene3473	hofQ.gene3516	-	-	NC_016810	3620214	3620214	-	NC_016810	3665138	3665138	-	12	4482	40	28400540	1900.97	1.08726e-27	CDS	CDS
GJB7-2770	GJB7-630	iroN.gene2810	holA.gene641	-	-	NC_016810	2947094	2947094	-	NC_016810	707042	707042	-	6	278	24	28404766	25543.9	1.22946e-17	CDS	CDS
GJB7-630	GJB7-902	holA.gene641	SL1344_0900.gene916	-	-	NC_016810	707831	707831	-	NC_016810	998762	998762	+	10	64	180	28404820	24657	2.2126e-33	CDS	CDS
GJB7-1351	GJB7-630	ssaN.gene1369	holA.gene641	-	-	NC_016810	1452948	1452948	+	NC_016810	706915	706915	-	26	1523	117	28403408	4144.37	6.02675e-76	CDS	CDS
GJB7-630	GJB7-817	holA.gene641	ybiT.gene830	-	-	NC_016810	707862	707862	-	NC_016810	904659	904659	+	6	68	731	28404269	3428.53	1.20895e-12	CDS	CDS
GJB7-4508	GJB7-1141	mdoB.gene4563	holB.gene1156	-	-	NC_016810	4821417	4821417	-	NC_016810	1241320	1241320	+	12	802	59	28404201	7203.4	7.90188e-35	CDS	CDS
GJB7-1141	GJB7-3744	holB.gene1156	mgtB.gene3789	-	-	NC_016810	1240609	1240609	+	NC_016810	3983937	3983937	-	20	135	928	28403991	4534.48	3.82665e-58	CDS	CDS
GJB7-3060	GJB7-1141	pgk.gene3101	holB.gene1156	-	-	NC_016810	3251667	3251667	-	NC_016810	1240789	1240789	+	26	595	170	28404283	7301.15	1.51128e-82	CDS	CDS
GJB7-1141	GJB7-4361	holB.gene1156	priB.gene4412	-	-	NC_016810	1240836	1240836	+	NC_016810	4651786	4651786	+	20	43	2229	28402782	5926.69	2.53151e-59	CDS	CDS
GJB7-1141	GJB7-713	holB.gene1156	sdhC.gene726	-	-	NC_016810	1240701	1240701	+	NC_016810	797540	797540	+	16	73	864	28404121	7205.51	2.41767e-48	CDS	CDS
GJB7-4231	GJB7-1141	siiE.gene4281	holB.gene1156	-	-	NC_016810	4512888	4512888	+	NC_016810	1241070	1241070	+	5	347	98	28404624	4176.41	5.43069e-10	CDS	CDS
GJB7-1141	GJB7-3725	holB.gene1156	spoT.gene3770	-	-	NC_016810	1240963	1240963	+	NC_016810	3955640	3955640	+	9	19	585	28404461	22999.6	1.08625e-28	CDS	CDS
GJB7-1141	GJB7-1358	holB.gene1156	ssaU.gene1376	-	-	NC_016810	1241323	1241323	+	NC_016810	1457642	1457642	+	22	121	243	28404688	21253	8.19907e-79	CDS	CDS
GJB7-1336	GJB7-1141	sseC.gene1354	holB.gene1156	-	-	NC_016810	1443201	1443201	+	NC_016810	1241101	1241101	+	23	3462	39	28401550	4838.14	1.3321e-66	CDS	CDS
GJB7-1141	GJB7-1336	holB.gene1156	sseC.gene1354	-	-	NC_016810	1241039	1241039	+	NC_016810	1442761	1442761	+	17	64	9088	28395905	829.958	1.08044e-35	CDS	CDS
GJB7-1141	GJB7-106	holB.gene1156	yabK.gene108	-	-	NC_016810	1240653	1240653	+	NC_016810	125539	125539	-	13	142	225	28404694	11557.5	4.47819e-41	CDS	CDS
GJB7-3823	GJB7-1141	yidC.gene3869	holB.gene1156	-	-	NC_016810	4069120	4069120	+	NC_016810	1240937	1240937	+	6	514	74	28404480	4480.67	2.39967e-13	CDS	CDS
GJB7-1802	GJB7-153	holE.gene1832	lpdA.gene155	-	-	NC_016810	1927702	1927702	+	NC_016810	181165	181165	+	24	25	2999	28402026	9091.68	5.60595e-75	CDS	CDS
GJB7-932	GJB7-1802	mukF.gene945	holE.gene1832	-	-	NC_016810	1035876	1035876	+	NC_016810	1927751	1927751	+	5	128	67	28404874	16560.7	6.37881e-13	CDS	CDS
GJB7-2474	GJB7-1802	ppk.gene2510	holE.gene1832	-	-	NC_016810	2614616	2614616	+	NC_016810	1927789	1927789	+	18	17	54	28404985	556960	1.81592e-85	CDS	CDS
GJB7-1802	GJB7-1012	holE.gene1832	sulA.gene1027	-	-	NC_016810	1927849	1927849	+	NC_016810	1118707	1118707	-	24	70	4815	28400165	2022.26	1.06629e-61	CDS	CDS
GJB7-2533	GJB7-1049	yfhA.gene2569	hpaA.gene1064	-	-	NC_016810	2703104	2703104	-	NC_016810	1152001	1152001	+	8	63	0	28405003		2.21305e-38	CDS	CDS
GJB7-3905	GJB7-1049	yifK.gene3954	hpaA.gene1064	-	-	NC_016810	4161990	4161990	+	NC_016810	1151890	1151890	+	24	287	40	28404723	59382.7	1.94031e-95	CDS	CDS
GJB7-1040	GJB7-4117	hpaB.gene1055	secE.gene4167	-	-	NC_016810	1142124	1142124	-	NC_016810	4383387	4383387	+	17	58	1907	28403092	4365.52	8.00715e-48	CDS	CDS
GJB7-1042	GJB7-2510	hpaG.gene1057	hscA.gene2546	-	-	NC_016810	1145689	1145689	+	NC_016810	2677368	2677368	-	6	50	2009	28403009	1696.55	8.95193e-11	CDS	CDS
GJB7-1047	GJB7-730	hpaI.gene1062	pal.gene743	-	-	NC_016810	1149710	1149710	+	NC_016810	816772	816772	+	23	17	1210	28403824	31759.3	7.27615e-83	CDS	CDS
GJB7-1048	GJB7-934	hpaX.gene1063	mukB.gene947	-	-	NC_016810	1151270	1151270	+	NC_016810	1038900	1038900	+	21	5	130	28404918	917697	5.77674e-100	CDS	CDS
GJB7-1048	GJB7-934	hpaX.gene1063	mukB.gene947	-	-	NC_016810	1151621	1151621	+	NC_016810	1040373	1040373	+	6	45	177	28404846	21397.2	2.5912e-17	CDS	CDS
GJB7-1048	GJB7-272	hpaX.gene1063	sciI.gene275	-	-	NC_016810	1150763	1150763	+	NC_016810	314760	314760	+	13	30	45	28404986	273529	2.00509e-57	CDS	CDS
GJB7-1035	GJB7-1043	pipD.gene1050	hpcC.gene1058	-	-	NC_016810	1138216	1138216	-	NC_016810	1146598	1146598	+	26	13	40	28404995	1.42025e+06	1.92908e-132	CDS	CDS
GJB7-924	GJB7-1045	msbA.gene937	hpcD.gene1060	-	-	NC_016810	1028523	1028523	+	NC_016810	1148486	1148486	+	14	268	5	28404787	296766	1.65473e-59	CDS	CDS
GJB7-4379	GJB7-1046	ytfN.gene4430	hpcG.gene1061	-	-	NC_016810	4670556	4670556	+	NC_016810	1148944	1148944	+	27	98	1	28404948	7.82585e+06	7.00829e-138	CDS	CDS
GJB7-1413	GJB7-168	pntB.gene1431	hpt.gene171	-	-	NC_016810	1514685	1514685	+	NC_016810	200996	200996	+	21	164	421	28404468	8639.33	3.56177e-67	CDS	CDS
GJB7-2273	GJB7-168	pqaB.gene2309	hpt.gene171	-	-	NC_016810	2407739	2407739	+	NC_016810	201113	201113	+	6	314	551	28404203	985.037	1.7123e-09	CDS	CDS
GJB7-168	GJB7-2549	hpt.gene171	recO.gene2585	-	-	NC_016810	200899	200899	+	NC_016810	2721155	2721155	-	13	205	193	28404663	9333.01	6.37724e-40	CDS	CDS
GJB7-168	GJB7-2915	hpt.gene171	rpoS.gene2956	-	-	NC_016810	200863	200863	+	NC_016810	3089026	3089026	-	21	197	7814	28397042	387.394	3.35924e-39	CDS	CDS
GJB7-4117	GJB7-168	secE.gene4167	hpt.gene171	-	-	NC_016810	4383482	4383482	+	NC_016810	201057	201057	+	17	568	185	28404304	4595.29	8.11736e-49	CDS	CDS
GJB7-1345	GJB7-168	ssaJ.gene1363	hpt.gene171	-	-	NC_016810	1447781	1447781	+	NC_016810	201050	201050	+	9	8847	193	28396025	149.674	7.39505e-10	CDS	CDS
GJB7-1336	GJB7-168	sseC.gene1354	hpt.gene171	-	-	NC_016810	1442652	1442652	+	NC_016810	201269	201269	+	11	11443	405	28393215	67.3926	1.21578e-09	CDS	CDS
GJB7-2790	GJB7-168	stpA.gene2830	hpt.gene171	-	-	NC_016810	2969898	2969898	-	NC_016810	201110	201110	+	20	145	537	28404372	7295.8	3.02265e-62	CDS	CDS
GJB7-215	GJB7-168	tsf.gene218	hpt.gene171	-	-	NC_016810	255730	255730	+	NC_016810	200949	200949	+	13	365	429	28404267	2358.18	2.39316e-32	CDS	CDS
GJB7-171	GJB7-168	yadG.gene173	hpt.gene171	-	-	NC_016810	202912	203193	+	NC_016810	200945	200949	+	27	725	415	28403907	2548.92	3.83523e-74	CDS	CDS
GJB7-168	GJB7-171	hpt.gene171	yadH.gene174	-	-	NC_016810	201194	201194	+	NC_016810	203724	203724	+	6	326	753	28403989	694.253	1.37642e-08	CDS	CDS
GJB7-1572	GJB7-3788	hrpA.gene1592	hslS.gene3834	-	-	NC_016810	1689420	1689420	-	NC_016810	4030975	4030975	-	5	153	770	28404146	1205.51	2.50322e-07	CDS	CDS
GJB7-1773	GJB7-1572	htpX.gene1795	hrpA.gene1592	-	-	NC_016810	1897914	1897914	-	NC_016810	1688809	1688809	-	8	829	74	28404163	3704.13	4.27483e-19	CDS	CDS
GJB7-47	GJB7-1572	ileS.gene46	hrpA.gene1592	-	-	NC_016810	54278	54278	+	NC_016810	1691401	1691401	-	6	353	1955	28402760	246.939	6.55919e-06	CDS	CDS
GJB7-3674	GJB7-1572	lctP.gene3718	hrpA.gene1592	-	-	NC_016810	3907766	3907766	+	NC_016810	1689907	1689907	-	11	267	31	28404765	37749.5	6.04271e-39	CDS	CDS
GJB7-3745	GJB7-1572	mgtC.gene3790	hrpA.gene1592	-	-	NC_016810	3986315	3986315	-	NC_016810	1689369	1689369	-	16	3410	221	28401427	602.995	1.16525e-31	CDS	CDS
GJB7-258	GJB7-1572	mltD.gene261	hrpA.gene1592	-	-	NC_016810	301229	301229	-	NC_016810	1691037	1691037	-	13	1134	67	28403860	4859.96	4.8718e-36	CDS	CDS
GJB7-188	GJB7-1572	mrcB.gene191	hrpA.gene1592	-	-	NC_016810	221004	221004	+	NC_016810	1690042	1690042	-	31	1918	126	28402999	3643.4	8.70977e-90	CDS	CDS
GJB7-1676	GJB7-1572	oppA.gene1698	hrpA.gene1592	-	-	NC_016810	1797807	1797807	-	NC_016810	1691435	1691435	-	15	95	1946	28403018	2304.57	9.33934e-38	CDS	CDS
GJB7-3171	GJB7-1572	parE.gene3212	hrpA.gene1592	-	-	NC_016810	3365813	3365813	-	NC_016810	1690515	1690515	-	5	352	82	28404635	4920.43	2.46106e-10	CDS	CDS
GJB7-2408	GJB7-1572	pdxK.gene2444	hrpA.gene1592	-	-	NC_016810	2545300	2545300	-	NC_016810	1691140	1691140	-	21	283	123	28404647	17136.3	4.00682e-73	CDS	CDS
GJB7-1572	GJB7-3573	hrpA.gene1592	pitA.gene3615	-	-	NC_016810	1688767	1688767	-	NC_016810	3780071	3780071	+	8	452	16150	28388464	31.1115	0.0089081	CDS	CDS
GJB7-4091	GJB7-1572	ppc.gene4141	hrpA.gene1592	-	-	NC_016810	4358706	4358706	-	NC_016810	1689843	1689843	-	11	154	74	28404835	27417.8	8.42756e-38	CDS	CDS
GJB7-1572	GJB7-1782	hrpA.gene1592	pphA.gene1804	-	-	NC_016810	1690412	1690412	-	NC_016810	1908507	1908507	-	15	496	135	28404428	6363	1.92584e-44	CDS	CDS
GJB7-309.EST5UTR.76	GJB7-1572	SL1344_0310.gene316	hrpA.gene1592	-	-	NC_016810	359605	359605	+	NC_016810	1691402	1691402	-	8	722	1953	28402391	161.141	2.04817e-08	CDS	CDS
GJB7-1617	GJB7-1572	pspC.gene1639	hrpA.gene1592	-	-	NC_016810	1738133	1738133	-	NC_016810	1688408	1688408	-	12	2786	231	28402045	529.588	1.1719e-21	CDS	CDS
GJB7-2944	GJB7-1572	pyrG.gene2985	hrpA.gene1592	-	-	NC_016810	3120370	3120370	-	NC_016810	1691403	1691403	-	34	193	1927	28402920	2596.59	1.74733e-94	CDS	CDS
GJB7-1572	GJB7-3189	hrpA.gene1592	rfaE.gene3230	-	-	NC_016810	1689544	1689544	-	NC_016810	3384641	3384641	-	6	48	189	28404831	18786.3	5.4676e-17	CDS	CDS
GJB7-2060	GJB7-1572	rfbU.gene2095	hrpA.gene1592	-	-	NC_016810	2164945	2164945	-	NC_016810	1691420	1691420	-	29	298	1932	28402815	1430.66	9.86253e-73	CDS	CDS
GJB7-1632	GJB7-1572	rnb.gene1654	hrpA.gene1592	-	-	NC_016810	1751449	1751449	+	NC_016810	1689601	1689601	-	6	748	94	28404226	2423.84	8.91863e-12	CDS	CDS
GJB7-1572	GJB7-3427	hrpA.gene1592	rplC.gene3468	-	-	NC_016810	1690279	1690279	-	NC_016810	3617407	3617407	-	20	113	12258	28392683	409.957	2.91878e-37	CDS	CDS
GJB7-1572	GJB7-3426	hrpA.gene1592	rplD.gene3467	-	-	NC_016810	1689776	1689776	-	NC_016810	3616652	3616652	-	25	97	24171	28380781	302.62	2.39504e-44	CDS	CDS
GJB7-1572	GJB7-3332	hrpA.gene1592	rplM.gene3373	-	-	NC_016810	1691745	1691745	-	NC_016810	3534332	3534332	-	9	202	342	28404521	3700.43	2.53946e-22	CDS	CDS
GJB7-4124	GJB7-1572	rpoC.gene4174	hrpA.gene1592	-	-	NC_016810	4392229	4392229	+	NC_016810	1689234	1689234	-	11	470	170	28404423	3910.5	8.00833e-29	CDS	CDS
GJB7-1572	GJB7-3418	hrpA.gene1592	rpsQ.gene3459	-	-	NC_016810	1690558	1690558	-	NC_016810	3613102	3613102	-	15	128	9012	28395919	369.246	5.41565e-26	CDS	CDS
GJB7-1572	GJB7-3418	hrpA.gene1592	rpsQ.gene3459	-	-	NC_016810	1691453	1691453	-	NC_016810	3613266	3613266	-	15	1847	7549	28395663	30.5483	2.64834e-10	CDS	CDS
GJB7-1572	GJB7-1823	hrpA.gene1592	ruvC.gene1855	-	-	NC_016810	1691726	1691726	-	NC_016810	1951245	1951245	-	8	203	196	28404667	5711.2	1.14584e-20	CDS	CDS
GJB7-1331	GJB7-1572	ssaD.gene1349	hrpA.gene1592	-	-	NC_016810	1439254	1439254	+	NC_016810	1688695	1688695	-	23	496	427	28404128	3084.61	3.20324e-64	CDS	CDS
GJB7-1349	GJB7-1572	ssaM.gene1367	hrpA.gene1592	-	-	NC_016810	1450390	1450390	+	NC_016810	1689385	1689385	-	32	3823	205	28401014	1159.65	1.3674e-77	CDS	CDS
GJB7-1572	GJB7-1334	hrpA.gene1592	sseB.gene1352	-	-	NC_016810	1691460	1691460	-	NC_016810	1441184	1441184	+	10	1852	4734	28398478	32.3911	3.72296e-05	CDS	CDS
GJB7-3715	GJB7-1572	ttk.gene3760	hrpA.gene1592	-	-	NC_016810	3947075	3947075	+	NC_016810	1691401	1691401	-	24	22	1937	28403091	15996.5	2.05494e-80	CDS	CDS
GJB7-1572	GJB7-1807	hrpA.gene1592	yebF.gene1837	-	-	NC_016810	1689436	1689436	-	NC_016810	1932706	1932706	-	10	148	1166	28403750	1645.95	6.18508e-22	CDS	CDS
GJB7-4376	GJB7-1572	ytfL.gene4427	hrpA.gene1592	-	-	NC_016810	4664915	4664915	-	NC_016810	1688560	1688560	-	8	231	145	28404690	6784.22	3.01352e-21	CDS	CDS
GJB7-187	GJB7-3788	hrpB.gene190	hslS.gene3834	-	-	NC_016810	219561	219561	+	NC_016810	4030933	4030933	-	25	0	750	28404299		1.16807e-107	CDS	CDS
GJB7-187	GJB7-47	hrpB.gene190	ileS.gene46	-	-	NC_016810	218709	218709	+	NC_016810	55619	55619	+	16	325	104	28404629	13446	8.82594e-53	CDS	CDS
GJB7-1272	GJB7-187	infC.gene1289	hrpB.gene190	-	-	NC_016810	1371108	1371108	+	NC_016810	220330	220330	+	20	599	723	28403732	1311.72	7.69495e-48	CDS	CDS
GJB7-187	GJB7-1089	hrpB.gene190	mdoC.gene1104	-	-	NC_016810	220240	220240	+	NC_016810	1191413	1191413	-	13	780	143	28404138	3310.51	3.84379e-34	CDS	CDS
GJB7-187	GJB7-4072	hrpB.gene190	metB.gene4122	-	-	NC_016810	218780	218780	+	NC_016810	4331831	4331831	+	31	310	522	28404211	5441.42	8.39676e-96	CDS	CDS
GJB7-187	GJB7-188	hrpB.gene190	mrcB.gene191	-	-	NC_016810	218612	218741	+	NC_016810	222054	222106	+	38	641	1536	28402859	1096.22	6.62297e-93	CDS	CDS
GJB7-188	GJB7-187	mrcB.gene191	hrpB.gene190	-	-	NC_016810	221004	221004	+	NC_016810	218841	218841	+	30	1919	272	28402853	1632.45	4.53561e-77	CDS	CDS
GJB7-188	GJB7-187	mrcB.gene191	hrpB.gene190	-	-	NC_016810	221450	221450	+	NC_016810	219878	219878	+	20	339	10	28404705	167579	4.14287e-84	CDS	CDS
GJB7-187	GJB7-188	hrpB.gene190	mrcB.gene191	-	-	NC_016810	220085	220085	+	NC_016810	221219	221219	+	8	189	236	28404641	5094.55	2.80806e-20	CDS	CDS
GJB7-188	GJB7-187	mrcB.gene191	hrpB.gene190	-	-	NC_016810	220961	220961	+	NC_016810	219359	219359	+	7	693	120	28404254	2390.93	1.04374e-14	CDS	CDS
GJB7-188	GJB7-187	mrcB.gene191	hrpB.gene190	-	-	NC_016810	222467	222467	+	NC_016810	218431	218431	+	6	1237	20	28403811	6888.56	3.48958e-14	CDS	CDS
GJB7-187	GJB7-1632	hrpB.gene190	rnb.gene1654	-	-	NC_016810	219906	219906	+	NC_016810	1751865	1751865	+	8	135	256	28404675	6575.16	3.88175e-21	CDS	CDS
GJB7-187	GJB7-3418	hrpB.gene190	rpsQ.gene3459	-	-	NC_016810	220269	220269	+	NC_016810	3613206	3613206	-	26	767	7538	28396743	127.7	7.77558e-38	CDS	CDS
GJB7-187	GJB7-1328	hrpB.gene190	spiR.gene1346	-	-	NC_016810	220278	220278	+	NC_016810	1435463	1435463	-	15	778	88	28404193	6223.17	3.80201e-44	CDS	CDS
GJB7-187	GJB7-2506	hrpB.gene190	sseB.gene2542	-	-	NC_016810	218682	218682	+	NC_016810	2673339	2673339	-	20	318	60	28404676	29774.3	1.41038e-73	CDS	CDS
GJB7-187	GJB7-2623	hrpB.gene190	trxC.gene2660	-	-	NC_016810	220403	220403	+	NC_016810	2789479	2789479	+	6	192	88	28404788	10086.9	1.89085e-15	CDS	CDS
GJB7-187	GJB7-826	hrpB.gene190	ybiK.gene839	-	-	NC_016810	220289	220289	+	NC_016810	916685	916685	+	24	769	377	28403904	2351.37	1.82681e-64	CDS	CDS
GJB7-187	GJB7-1807	hrpB.gene190	yebF.gene1837	-	-	NC_016810	220305	220305	+	NC_016810	1932597	1932597	-	16	117	1367	28403574	2841.44	3.55972e-42	CDS	CDS
GJB7-187	GJB7-2200	hrpB.gene190	yejK.gene2235	-	-	NC_016810	220470	220470	+	NC_016810	2325783	2325783	-	22	176	518	28404358	6854.33	1.7292e-68	CDS	CDS
GJB7-4033	GJB7-187	yiiP.gene4083	hrpB.gene190	-	-	NC_016810	4293108	4293108	+	NC_016810	220398	220398	+	35	124	708	28404207	11323.9	7.55314e-119	CDS	CDS
GJB7-2510	GJB7-3886	hscA.gene2546	ilvC.gene3933	-	-	NC_016810	2675979	2675979	-	NC_016810	4139242	4139242	+	10	807	393	28403864	895.594	2.2079e-19	CDS	CDS
GJB7-2510	GJB7-3272	hscA.gene2546	infB.gene3313	-	-	NC_016810	2677642	2677642	-	NC_016810	3476634	3476634	-	6	462	415	28404191	888.881	3.14169e-09	CDS	CDS
GJB7-2510	GJB7-2514	hscA.gene2546	iscS.gene2550	-	-	NC_016810	2677147	2677270	-	NC_016810	2679974	2680009	-	37	3248	1677	28400112	192.918	4.30813e-63	CDS	CDS
GJB7-2510	GJB7-2514	hscA.gene2546	iscS.gene2550	-	-	NC_016810	2677546	2677599	-	NC_016810	2679370	2679581	-	24	875	7238	28396937	107.611	3.54177e-33	CDS	CDS
GJB7-2514	GJB7-2510	iscS.gene2550	hscA.gene2546	-	-	NC_016810	2680065	2680331	-	NC_016810	2676523	2676548	-	27	7562	743	28396742	136.46	2.83295e-40	CDS	CDS
GJB7-2510	GJB7-2514	hscA.gene2546	iscS.gene2550	-	-	NC_016810	2676646	2676646	-	NC_016810	2679559	2679559	-	13	774	2339	28401948	203.948	1.10729e-18	CDS	CDS
GJB7-2510	GJB7-2514	hscA.gene2546	iscS.gene2550	-	-	NC_016810	2677704	2677704	-	NC_016810	2679628	2679628	-	12	2862	2681	28399519	44.4146	1.13629e-09	CDS	CDS
GJB7-2514	GJB7-2510	iscS.gene2550	hscA.gene2546	-	-	NC_016810	2680055	2680140	-	NC_016810	2677133	2677172	-	14	2098	2285	28400677	82.9402	3.58654e-15	CDS	CDS
GJB7-2514	GJB7-2510	iscS.gene2550	hscA.gene2546	-	-	NC_016810	2680436	2680806	-	NC_016810	2677413	2677446	-	18	20245	971	28383840	25.99	2.5865e-12	CDS	CDS
GJB7-2510	GJB7-2514	hscA.gene2546	iscS.gene2550	-	-	NC_016810	2676008	2676138	-	NC_016810	2679378	2679615	-	18	438	9937	28394681	117.43	9.57281e-24	CDS	CDS
GJB7-2510	GJB7-2514	hscA.gene2546	iscS.gene2550	-	-	NC_016810	2677066	2677156	-	NC_016810	2679517	2679670	-	20	3191	5025	28396838	35.4191	4.90994e-17	CDS	CDS
GJB7-2514	GJB7-2510	iscS.gene2550	hscA.gene2546	-	-	NC_016810	2679651	2679807	-	NC_016810	2676192	2676579	-	12	6177	3000	28395885	18.3881	0.000151812	CDS	CDS
GJB7-2514	GJB7-2510	iscS.gene2550	hscA.gene2546	-	-	NC_016810	2679411	2679411	-	NC_016810	2677503	2677503	-	5	2795	570	28401704	89.1369	0.0398429	CDS	CDS
GJB7-2510	GJB7-685	hscA.gene2546	kdpE.gene697	-	-	NC_016810	2675996	2675996	-	NC_016810	766139	766139	-	9	808	131	28404126	2415.13	1.22996e-20	CDS	CDS
GJB7-2553	GJB7-2510	lepA.gene2589	hscA.gene2546	-	-	NC_016810	2726240	2726240	-	NC_016810	2677533	2677533	-	16	191	559	28404308	4256.56	4.20435e-45	CDS	CDS
GJB7-2510	GJB7-2553	hscA.gene2546	lepA.gene2589	-	-	NC_016810	2676930	2676930	-	NC_016810	2725131	2725131	-	13	606	1296	28403159	470.146	2.35121e-23	CDS	CDS
GJB7-2510	GJB7-4208	hscA.gene2546	lexA.gene4258	-	-	NC_016810	2677543	2677543	-	NC_016810	4480972	4480972	+	11	888	1877	28402298	187.443	1.64398e-14	CDS	CDS
GJB7-2510	GJB7-2400	hscA.gene2546	ligA.gene2436	-	-	NC_016810	2677279	2677279	-	NC_016810	2536922	2536922	-	24	1255	1010	28402785	537.783	2.2346e-49	CDS	CDS
GJB7-3551	GJB7-2510	livJ.gene3593	hscA.gene2546	-	-	NC_016810	3756465	3756465	-	NC_016810	2677137	2677137	-	10	340	2289	28402435	364.948	1.68423e-15	CDS	CDS
GJB7-2510	GJB7-2302	hscA.gene2546	lrhA.gene2338	-	-	NC_016810	2677745	2677745	-	NC_016810	2438315	2438315	-	7	2867	1085	28401115	63.9111	0.000771554	CDS	CDS
GJB7-2510	GJB7-213	hscA.gene2546	map.gene216	-	-	NC_016810	2677716	2677716	-	NC_016810	253421	253421	-	15	2859	62	28402138	2403.46	8.81419e-38	CDS	CDS
GJB7-3744	GJB7-2510	mgtB.gene3789	hscA.gene2546	-	-	NC_016810	3984858	3984858	-	NC_016810	2676305	2676305	-	8	2207	455	28402404	226.272	1.40972e-09	CDS	CDS
GJB7-2510	GJB7-124	hscA.gene2546	mraY.gene126	-	-	NC_016810	2677513	2677513	-	NC_016810	146494	146494	+	8	891	802	28403373	317.986	9.26124e-11	CDS	CDS
GJB7-934	GJB7-2510	mukB.gene947	hscA.gene2546	-	-	NC_016810	1039057	1039057	+	NC_016810	2676191	2676191	-	14	79	1106	28403875	4551.17	6.54289e-39	CDS	CDS
GJB7-2510	GJB7-2513	hscA.gene2546	nifU.gene2549	-	-	NC_016810	2675966	2675966	-	NC_016810	2678887	2678887	-	12	805	3060	28401197	138.357	6.88817e-15	CDS	CDS
GJB7-2513	GJB7-2510	nifU.gene2549	hscA.gene2546	-	-	NC_016810	2679162	2679162	-	NC_016810	2676879	2676879	-	6	719	710	28403639	333.84	2.08921e-07	CDS	CDS
GJB7-2510	GJB7-2290	hscA.gene2546	nuoL.gene2326	-	-	NC_016810	2676699	2676699	-	NC_016810	2426384	2426384	-	17	770	266	28404021	2357.53	5.02866e-44	CDS	CDS
GJB7-182	GJB7-2510	pcnB.gene185	hscA.gene2546	-	-	NC_016810	214191	214191	-	NC_016810	2677158	2677158	-	13	67	2286	28402708	2410.75	4.23795e-32	CDS	CDS
GJB7-2510	GJB7-2507	hscA.gene2546	pepB.gene2543	-	-	NC_016810	2677478	2677478	-	NC_016810	2674886	2674886	-	33	1903	724	28402414	680.286	2.95206e-73	CDS	CDS
GJB7-2510	GJB7-2507	hscA.gene2546	pepB.gene2543	-	-	NC_016810	2676902	2676902	-	NC_016810	2674845	2674845	-	11	608	746	28403709	688.851	1.12982e-20	CDS	CDS
GJB7-2507	GJB7-2510	pepB.gene2543	hscA.gene2546	-	-	NC_016810	2674100	2674100	-	NC_016810	2676327	2676327	-	8	251	455	28404360	1989.71	4.59961e-17	CDS	CDS
GJB7-2507	GJB7-2510	pepB.gene2543	hscA.gene2546	-	-	NC_016810	2674130	2674130	-	NC_016810	2677451	2677451	-	5	229	984	28403856	630.256	6.16147e-06	CDS	CDS
GJB7-2510	GJB7-3957	hscA.gene2546	pepQ.gene4007	-	-	NC_016810	2676577	2676577	-	NC_016810	4214175	4214175	+	5	259	229	28404581	2394.55	8.16001e-09	CDS	CDS
GJB7-2039	GJB7-2510	phsA.gene2073	hscA.gene2546	-	-	NC_016810	2136530	2136530	-	NC_016810	2676879	2676879	-	10	22	706	28404336	18287.6	1.37061e-31	CDS	CDS
GJB7-2510	GJB7-1162	hscA.gene2546	potD.gene1177	-	-	NC_016810	2677147	2677147	-	NC_016810	1264618	1264618	-	6	2000	195	28402873	436.967	2.26004e-07	CDS	CDS
GJB7-2273	GJB7-2510	pqaB.gene2309	hscA.gene2546	-	-	NC_016810	2407465	2407465	+	NC_016810	2676841	2676841	-	6	215	710	28404143	1116.44	8.26057e-10	CDS	CDS
GJB7-1774	GJB7-2510	prc.gene1796	hscA.gene2546	-	-	NC_016810	1899169	1899169	-	NC_016810	2677153	2677153	-	9	227	2290	28402548	491.743	1.69218e-14	CDS	CDS
GJB7-2510	GJB7-3032	hscA.gene2546	prfB.gene3073	-	-	NC_016810	2676057	2676057	-	NC_016810	3221871	3221871	-	8	277	188	28404601	4363.56	9.48963e-20	CDS	CDS
GJB7-2510	GJB7-2995	hscA.gene2546	ptsP.gene3036	-	-	NC_016810	2677450	2677450	-	NC_016810	3182332	3182332	-	20	1916	289	28402849	1025.88	1.25689e-45	CDS	CDS
GJB7-2510	GJB7-2334	hscA.gene2546	purF.gene2370	-	-	NC_016810	2677430	2677430	-	NC_016810	2473540	2473540	-	21	1915	1083	28402055	287.589	7.52959e-37	CDS	CDS
GJB7-2510	GJB7-2536	hscA.gene2546	purL.gene2572	-	-	NC_016810	2676983	2676983	-	NC_016810	2709522	2709522	-	35	584	415	28404040	4101.92	1.02265e-104	CDS	CDS
GJB7-2510	GJB7-2944	hscA.gene2546	pyrG.gene2985	-	-	NC_016810	2677271	2677271	-	NC_016810	3121744	3121744	-	18	1261	317	28403478	1279	3.06808e-42	CDS	CDS
GJB7-2486.GJB7-2484.IGR	GJB7-2510	ratB.gene2521	hscA.gene2546	- : -	-	NC_016810	2639211	2639211	-	NC_016810	2676641	2676641	-	14	10	297	28404753	133894	1.13337e-56	CDS	CDS
GJB7-2510	GJB7-2821	hscA.gene2546	recA.gene2861	-	-	NC_016810	2677155	2677155	-	NC_016810	2997535	2997535	-	11	1995	5422	28397646	28.8784	9.87508e-06	CDS	CDS
GJB7-2510	GJB7-2985	hscA.gene2546	recD.gene3026	-	-	NC_016810	2676983	2676983	-	NC_016810	3165980	3165980	-	8	611	35	28404420	10625.9	1.53982e-22	CDS	CDS
GJB7-3727	GJB7-2510	recG.gene3772	hscA.gene2546	-	-	NC_016810	3958517	3958517	+	NC_016810	2677716	2677716	-	7	4	6119	28398944	8121.94	1.55918e-16	CDS	CDS
GJB7-2510	GJB7-2670	hscA.gene2546	recN.gene2707	-	-	NC_016810	2676623	2676623	-	NC_016810	2835368	2835368	+	12	775	172	28404115	2557.01	8.9237e-30	CDS	CDS
GJB7-2510	GJB7-2065	hscA.gene2546	rfbG.gene2100	-	-	NC_016810	2676606	2676606	-	NC_016810	2170231	2170231	-	24	763	839	28403448	1064.87	2.13682e-56	CDS	CDS
GJB7-2064	GJB7-2510	rfbH.gene2099	hscA.gene2546	-	-	NC_016810	2169687	2169687	-	NC_016810	2677614	2677614	-	17	350	2193	28402514	629.07	2.15599e-34	CDS	CDS
GJB7-2064	GJB7-2510	rfbH.gene2099	hscA.gene2546	-	-	NC_016810	2169414	2169414	-	NC_016810	2676103	2676103	-	5	886	1115	28403068	143.756	0.00928332	CDS	CDS
GJB7-1642	GJB7-2510	ribA.gene1664	hscA.gene2546	-	-	NC_016810	1761416	1761416	+	NC_016810	2676192	2676192	-	16	46	1104	28403908	8948.93	1.82859e-49	CDS	CDS
GJB7-2510	GJB7-409	hscA.gene2546	ribH.gene417	-	-	NC_016810	2676461	2676461	-	NC_016810	470875	470875	+	24	593	1154	28403303	996.138	1.07298e-55	CDS	CDS
GJB7-3426	GJB7-2510	rplD.gene3467	hscA.gene2546	-	-	NC_016810	3616672	3616672	-	NC_016810	2676249	2676249	-	8	19995	99	28384972	114.715	4.04547e-07	CDS	CDS
GJB7-2510	GJB7-4119	hscA.gene2546	rplK.gene4169	-	-	NC_016810	2677157	2677157	-	NC_016810	4384856	4384856	+	23	1983	942	28402126	349.708	7.93904e-43	CDS	CDS
GJB7-3408	GJB7-2510	rplO.gene3449	hscA.gene2546	-	-	NC_016810	3609084	3609084	-	NC_016810	2676638	2676638	-	10	6933	301	28397830	136.081	3.11731e-11	CDS	CDS
GJB7-4123	GJB7-2510	rpoB.gene4173	hscA.gene2546	-	-	NC_016810	4388781	4388817	+	NC_016810	2677327	2677341	-	23	1310	1992	28401749	250.33	1.55845e-39	CDS	CDS
GJB7-4124	GJB7-2510	rpoC.gene4174	hscA.gene2546	-	-	NC_016810	4393779	4393779	+	NC_016810	2676634	2676634	-	5	655	306	28404108	708.579	3.4034e-06	CDS	CDS
GJB7-2510	GJB7-2614	hscA.gene2546	rpoE.gene2651	-	-	NC_016810	2676623	2676623	-	NC_016810	2780055	2780055	-	19	768	2457	28401830	285.979	9.82453e-33	CDS	CDS
GJB7-2510	GJB7-3413	hscA.gene2546	rpsH.gene3454	-	-	NC_016810	2676686	2676686	-	NC_016810	3611170	3611170	-	14	773	3786	28400501	135.861	4.07121e-18	CDS	CDS
GJB7-2510	GJB7-2612	hscA.gene2546	rseB.gene2649	-	-	NC_016810	2675992	2675992	-	NC_016810	2778710	2778710	-	6	811	1109	28403148	189.481	3.11443e-05	CDS	CDS
GJB7-1405	GJB7-2510	rstB.gene1423	hscA.gene2546	-	-	NC_016810	1504001	1504001	-	NC_016810	2677718	2677718	-	6	18	6120	28398930	1546.78	2.94404e-10	CDS	CDS
GJB7-400	GJB7-2510	secD.gene408	hscA.gene2546	-	-	NC_016810	462510	462510	+	NC_016810	2676909	2676909	-	9	92	572	28404401	4857.85	2.68402e-23	CDS	CDS
GJB7-780	GJB7-2510	slrP.gene793	hscA.gene2546	-	-	NC_016810	868099	868099	+	NC_016810	2677563	2677563	-	14	50	561	28404449	14176.9	1.72901e-45	CDS	CDS
GJB7-2510	GJB7-2671	hscA.gene2546	smpA.gene2708	-	-	NC_016810	2677086	2677086	-	NC_016810	2836307	2836307	+	22	1183	581	28403288	909.139	1.00176e-49	CDS	CDS
GJB7-2510	GJB7-1435	hscA.gene2546	speG.gene1453	-	-	NC_016810	2675992	2675992	-	NC_016810	1537728	1537728	-	9	808	188	28404069	1682.88	2.86931e-19	CDS	CDS
GJB7-2617	GJB7-2510	srmB.gene2654	hscA.gene2546	-	-	NC_016810	2783316	2783316	+	NC_016810	2676962	2676962	-	12	4969	569	28399524	120.534	4.58394e-14	CDS	CDS
GJB7-2510	GJB7-1342.GJB7-1343.IGT	hscB.gene2547	ssaH.gene1361	-	- : -	NC_016810	2677777	2677777	-	NC_016810	1446656	1446656	+	18	2856	3193	28399007	56.0555	3.70349e-18	CDS	CDS
GJB7-1345	GJB7-2510	ssaJ.gene1363	hscA.gene2546	-	-	NC_016810	1447484	1447484	+	NC_016810	2677148	2677148	-	10	5305	2289	28397470	23.3856	0.000862417	CDS	CDS
GJB7-1353	GJB7-2510	ssaP.gene1371	hscA.gene2546	-	-	NC_016810	1454286	1454286	+	NC_016810	2676940	2676940	-	11	4423	570	28400070	123.914	1.54822e-12	CDS	CDS
GJB7-2510	GJB7-2506	hscA.gene2546	sseB.gene2542	-	-	NC_016810	2676200	2676200	-	NC_016810	2673008	2673008	-	10	161	68	28404835	25945.2	1.31494e-33	CDS	CDS
GJB7-3948	GJB7-2510	tatB.gene3998	hscA.gene2546	-	-	NC_016810	4202761	4202761	+	NC_016810	2677022	2677022	-	5	295	1234	28403540	390.126	6.63496e-05	CDS	CDS
GJB7-2	GJB7-2510	thrA.gene1	hscA.gene2546	-	-	NC_016810	1088	1088	+	NC_016810	2677583	2677583	-	21	2354	554	28402145	457.356	5.41954e-41	CDS	CDS
GJB7-4	GJB7-2510	thrC.gene3	hscA.gene2546	-	-	NC_016810	3869	3869	+	NC_016810	2676869	2676869	-	7	3009	709	28401349	93.1898	5.74925e-05	CDS	CDS
GJB7-3959	GJB7-2510	trkH.gene4009	hscA.gene2546	-	-	NC_016810	4216445	4216445	+	NC_016810	2676970	2676970	-	5	6	576	28404487	41094.5	3.55416e-14	CDS	CDS
GJB7-1174	GJB7-2510	trmU.gene1190	hscA.gene2546	-	-	NC_016810	1278623	1278623	-	NC_016810	2677612	2677612	-	10	264	2200	28402600	489.025	9.51364e-17	CDS	CDS
GJB7-2510	GJB7-1322	hscA.gene2546	ttrS.gene1340	-	-	NC_016810	2677599	2677599	-	NC_016810	1428280	1428280	+	6	893	198	28403977	963.86	1.99784e-09	CDS	CDS
GJB7-1869	GJB7-2510	uvrC.gene1902	hscA.gene2546	-	-	NC_016810	1995297	1995297	-	NC_016810	2676754	2676754	-	19	20	539	28404496	50063.6	4.11989e-72	CDS	CDS
GJB7-2510	GJB7-4302	hscA.gene2546	yjeI.gene4352	-	-	NC_016810	2677186	2677186	-	NC_016810	4597734	4597734	+	5	2001	250	28402818	283.886	0.000325279	CDS	CDS
GJB7-2241	GJB7-2510	yojN.gene2277	hscA.gene2546	-	-	NC_016810	2366212	2366212	+	NC_016810	2677124	2677124	-	11	191	2288	28402584	714.926	8.91525e-21	CDS	CDS
GJB7-2510	GJB7-3481	hscA.gene2546	yrfE.gene3522	-	-	NC_016810	2677200	2677200	-	NC_016810	3671023	3671023	-	19	1987	275	28402793	987.607	9.54688e-43	CDS	CDS
GJB7-3789	GJB7-2511	hslT.gene3835	hscB.gene2547	-	-	NC_016810	4031330	4031330	-	NC_016810	2677790	2677790	-	24	1111	6102	28397837	100.533	4.48995e-32	CDS	CDS
GJB7-2770	GJB7-2511	iroN.gene2810	hscB.gene2547	-	-	NC_016810	2947257	2947257	-	NC_016810	2678145	2678145	-	29	474	636	28403935	2732.38	6.62497e-81	CDS	CDS
GJB7-2514	GJB7-2511	iscS.gene2550	hscB.gene2547	-	-	NC_016810	2679393	2679400	-	NC_016810	2677783	2677784	-	23	2232	6103	28396716	47.9467	5.12942e-24	CDS	CDS
GJB7-2514	GJB7-2511	iscS.gene2550	hscB.gene2547	-	-	NC_016810	2680345	2680345	-	NC_016810	2677820	2677820	-	23	2348	2278	28400425	122.124	1.7953e-32	CDS	CDS
GJB7-2511	GJB7-2514	hscB.gene2547	iscS.gene2550	-	-	NC_016810	2677968	2678008	-	NC_016810	2679756	2679975	-	39	6422	4112	28394501	41.9349	9.92673e-42	CDS	CDS
GJB7-2514	GJB7-2511	iscS.gene2550	hscB.gene2547	-	-	NC_016810	2679552	2679849	-	NC_016810	2678214	2678362	-	30	7619	1430	28395995	78.1888	1.6401e-38	CDS	CDS
GJB7-2511	GJB7-2514	hscB.gene2547	iscS.gene2550	-	-	NC_016810	2678169	2678337	-	NC_016810	2680163	2680244	-	13	1930	5291	28397840	36.1521	3.17527e-09	CDS	CDS
GJB7-4208	GJB7-2511	lexA.gene4258	hscB.gene2547	-	-	NC_016810	4480776	4480776	+	NC_016810	2677972	2677972	-	18	1641	2441	28400974	127.623	1.72926e-24	CDS	CDS
GJB7-2302	GJB7-2511	lrhA.gene2338	hscB.gene2547	-	-	NC_016810	2438770	2438770	-	NC_016810	2677905	2677905	-	28	4511	2431	28398104	72.5086	1.70418e-34	CDS	CDS
GJB7-2511	GJB7-900	hscB.gene2547	lrp.gene913	-	-	NC_016810	2678100	2678100	-	NC_016810	993646	993646	+	16	3101	249	28401708	588.523	1.61448e-31	CDS	CDS
GJB7-2511	GJB7-3031	hscB.gene2547	lysS.gene3072	-	-	NC_016810	2678212	2678212	-	NC_016810	3220850	3220850	-	5	633	230	28404206	975.486	7.0103e-07	CDS	CDS
GJB7-1091	GJB7-2511	mdoH.gene1106	hscB.gene2547	-	-	NC_016810	1196200	1196200	+	NC_016810	2678164	2678164	-	26	283	639	28404126	4083.83	2.45775e-76	CDS	CDS
GJB7-2511	GJB7-3080	hscB.gene2547	metK.gene3121	-	-	NC_016810	2677928	2677928	-	NC_016810	3273439	3273439	+	24	3320	21	28401709	9776.84	3.8057e-75	CDS	CDS
GJB7-2511	GJB7-188	hscB.gene2547	mrcB.gene191	-	-	NC_016810	2678006	2678006	-	NC_016810	220952	220952	+	8	3109	103	28401854	709.543	1.99141e-13	CDS	CDS
GJB7-2511	GJB7-3361	hscB.gene2547	mreB.gene3402	-	-	NC_016810	2677922	2677922	-	NC_016810	3565579	3565579	-	24	3320	171	28401559	1200.66	3.33808e-57	CDS	CDS
GJB7-2511	GJB7-1181	hscB.gene2547	msgA.gene1197	-	-	NC_016810	2677921	2677921	-	NC_016810	1286496	1286496	-	6	3338	231	28401499	221.001	1.30725e-05	CDS	CDS
GJB7-932	GJB7-2511	mukF.gene945	hscB.gene2547	-	-	NC_016810	1034945	1034945	+	NC_016810	2677958	2677958	-	6	71	2453	28402544	978.481	2.15722e-09	CDS	CDS
GJB7-2511	GJB7-4108	hscB.gene2547	murB.gene4158	-	-	NC_016810	2678003	2678003	-	NC_016810	4378762	4378762	+	20	3097	368	28401589	498.406	1.89502e-39	CDS	CDS
GJB7-2511	GJB7-2513	hscB.gene2547	nifU.gene2549	-	-	NC_016810	2678161	2678186	-	NC_016810	2679181	2679183	-	19	846	2132	28402077	299.189	8.26658e-34	CDS	CDS
GJB7-2511	GJB7-962	hscB.gene2547	ninG.gene975	-	-	NC_016810	2677886	2677886	-	NC_016810	1067704	1067704	+	12	5441	92	28399529	680.81	9.20401e-23	CDS	CDS
GJB7-2511	GJB7-2461	hscB.gene2547	nlpB.gene2497	-	-	NC_016810	2677961	2677961	-	NC_016810	2601698	2601698	-	12	3332	893	28400837	114.54	8.07701e-14	CDS	CDS
GJB7-2342	GJB7-2511	pdxB.gene2378	hscB.gene2547	-	-	NC_016810	2481118	2481118	-	NC_016810	2678276	2678276	-	21	67	558	28404428	15955	4.70682e-72	CDS	CDS
GJB7-2511	GJB7-2507	hscB.gene2547	pepB.gene2543	-	-	NC_016810	2678154	2678170	-	NC_016810	2675113	2675151	-	20	845	149	28404060	4511.98	3.78088e-58	CDS	CDS
GJB7-2507	GJB7-2511	pepB.gene2543	hscB.gene2547	-	-	NC_016810	2674688	2674926	-	NC_016810	2677870	2677874	-	24	1080	2277	28401693	277.184	1.53133e-42	CDS	CDS
GJB7-2511	GJB7-2507	hscB.gene2547	pepB.gene2543	-	-	NC_016810	2677923	2677923	-	NC_016810	2675060	2675060	-	11	3333	265	28401465	353.714	1.3374e-17	CDS	CDS
GJB7-4034	GJB7-2511	pfkA.gene4084	hscB.gene2547	-	-	NC_016810	4294161	4294161	+	NC_016810	2678213	2678213	-	7	856	572	28403639	406.071	2.09605e-09	CDS	CDS
GJB7-3887.GJB7-3888.IGR	GJB7-2511	SL1344_3871.gene3936	hscB.gene2547	- : -	-	NC_016810	4141182	4141182	+	NC_016810	2678255	2678255	-	11	10	568	28404485	55008.7	1.76881e-39	CDS	CDS
GJB7-2511	GJB7-2474	hscB.gene2547	ppk.gene2510	-	-	NC_016810	2678099	2678099	-	NC_016810	2612958	2612958	+	14	3103	20	28401937	6407.14	1.08282e-39	CDS	CDS
GJB7-2475	GJB7-2511	ppx.gene2511	hscB.gene2547	-	-	NC_016810	2615489	2615489	+	NC_016810	2678103	2678103	-	17	70	648	28404339	10645.4	1.67534e-54	CDS	CDS
GJB7-2511	GJB7-1617	hscB.gene2547	pspC.gene1639	-	-	NC_016810	2678101	2678101	-	NC_016810	1738297	1738297	-	24	841	3129	28401080	259.027	8.06698e-42	CDS	CDS
GJB7-2511	GJB7-2626	hscB.gene2547	pssA.gene2663	-	-	NC_016810	2677889	2677889	-	NC_016810	2793217	2793217	+	20	5433	197	28399424	530.681	8.4076e-40	CDS	CDS
GJB7-2511	GJB7-2536	hscB.gene2547	purL.gene2572	-	-	NC_016810	2677910	2677910	-	NC_016810	2709525	2709526	-	27	3317	423	28401307	546.533	2.76056e-56	CDS	CDS
GJB7-2511	GJB7-2944	hscB.gene2547	pyrG.gene2985	-	-	NC_016810	2678101	2678101	-	NC_016810	3120784	3120784	-	16	849	469	28403740	1141.34	3.58052e-36	CDS	CDS
GJB7-2511	GJB7-214	hscB.gene2547	rpsB.gene217	-	-	NC_016810	2678167	2678167	-	NC_016810	254366	254366	+	8	857	959	28403250	276.477	2.81003e-10	CDS	CDS
GJB7-2511	GJB7-2613	hscB.gene2547	rseA.gene2650	-	-	NC_016810	2677924	2677924	-	NC_016810	2779750	2779750	-	24	3320	5758	28395972	35.6499	1.58716e-21	CDS	CDS
GJB7-2511	GJB7-280	hscB.gene2547	sciP.gene283	-	-	NC_016810	2677927	2677927	-	NC_016810	321803	321803	+	5	3339	23	28401707	1849.14	4.83361e-08	CDS	CDS
GJB7-2511	GJB7-3053	hscB.gene2547	serA.gene3094	-	-	NC_016810	2677925	2677925	-	NC_016810	3245160	3245160	-	8	3336	300	28401430	227.03	1.42081e-09	CDS	CDS
GJB7-2511	GJB7-3391	hscB.gene2547	smg.gene3432	-	-	NC_016810	2677905	2677905	-	NC_016810	3596813	3596813	-	27	3317	407	28401323	568.018	1.00984e-56	CDS	CDS
GJB7-1353	GJB7-2511	ssaP.gene1371	hscB.gene2547	-	-	NC_016810	1454498	1454498	+	NC_016810	2677847	2677847	-	23	941	2278	28401832	304.741	1.83146e-41	CDS	CDS
GJB7-1335	GJB7-2511	sscA.gene1353	hscB.gene2547	-	-	NC_016810	1441594	1441594	+	NC_016810	2677872	2677872	-	19	6612	2282	28396161	35.7573	7.30991e-16	CDS	CDS
GJB7-2506	GJB7-2511	sseB.gene2542	hscB.gene2547	-	-	NC_016810	2673487	2673487	-	NC_016810	2677972	2677972	-	10	26	2449	28402589	4460.63	1.28727e-25	CDS	CDS
GJB7-2120	GJB7-2511	thiD.gene2155	hscB.gene2547	-	-	NC_016810	2238346	2238346	-	NC_016810	2677838	2677838	-	18	204	2283	28402569	1097.73	5.99683e-41	CDS	CDS
GJB7-4473	GJB7-2511	uxuR.gene4527	hscB.gene2547	-	-	NC_016810	4782118	4782118	+	NC_016810	2678118	2678118	-	11	1107	654	28403302	431.555	1.85111e-18	CDS	CDS
GJB7-771	GJB7-4492	hutU.gene784	hsdM.gene4547	-	-	NC_016810	855198	855198	+	NC_016810	4801079	4801079	-	23	169	207	28404675	18675	1.75446e-81	CDS	CDS
GJB7-4492	GJB7-3573	hsdM.gene4547	pitA.gene3615	-	-	NC_016810	4800084	4800084	-	NC_016810	3780511	3780511	+	5	145	144	28404780	6801.91	4.79735e-11	CDS	CDS
GJB7-4492	GJB7-3412	hsdM.gene4547	rplF.gene3453	-	-	NC_016810	4799982	4799982	-	NC_016810	3610633	3610633	-	17	313	3969	28400775	388.646	7.76225e-31	CDS	CDS
GJB7-4	GJB7-4492	thrC.gene3	hsdM.gene4547	-	-	NC_016810	3824	3824	+	NC_016810	4800491	4800491	-	6	3010	117	28401941	483.89	1.31068e-07	CDS	CDS
GJB7-729	GJB7-4492	tolB.gene742	hsdM.gene4547	-	-	NC_016810	815406	815406	+	NC_016810	4800613	4800613	-	24	266	52	28404732	49285.2	5.08963e-94	CDS	CDS
GJB7-4492	GJB7-2539	hsdM.gene4547	yfhB.gene2575	-	-	NC_016810	4799949	4799949	-	NC_016810	2712710	2712710	-	19	311	205	28404539	8465	3.76043e-60	CDS	CDS
GJB7-4492	GJB7-3001	hsdM.gene4547	ygeD.gene3042	-	-	NC_016810	4800797	4800797	-	NC_016810	3188733	3188733	-	7	22	41	28405004	220438	8.48733e-28	CDS	CDS
GJB7-4491	GJB7-3788	hsdS.gene4546	hslS.gene3834	-	-	NC_016810	4798524	4798540	-	NC_016810	4030791	4030992	-	18	11	1829	28403216	25411.7	3.00382e-61	CDS	CDS
GJB7-3552	GJB7-4491	rpoH.gene3594	hsdS.gene4546	-	-	NC_016810	3757817	3757817	-	NC_016810	4799397	4799397	-	19	1082	53	28403920	9410.85	3.32264e-60	CDS	CDS
GJB7-3600	GJB7-1579	yhjL.gene3642	hslJ.gene1599	-	-	NC_016810	3815619	3815619	-	NC_016810	1698361	1698361	+	9	295	0	28404770		3.57369e-38	CDS	CDS
GJB7-112	GJB7-3484	leuA.gene114	hslR.gene3525	-	-	NC_016810	133111	133111	-	NC_016810	3674785	3674785	+	26	1339	184	28403525	2997.42	1.06705e-72	CDS	CDS
GJB7-3426	GJB7-3484	rplD.gene3467	hslR.gene3525	-	-	NC_016810	3617009	3617009	-	NC_016810	3674689	3674689	+	11	9405	250	28395408	132.844	8.28975e-13	CDS	CDS
GJB7-3484	GJB7-3290	hslR.gene3525	rpmA.gene3331	-	-	NC_016810	3674935	3674935	+	NC_016810	3494025	3494025	-	14	59	2315	28402686	2911.28	4.80286e-36	CDS	CDS
GJB7-3484	GJB7-1339	hslR.gene3525	sscB.gene1357	-	-	NC_016810	3674745	3674745	+	NC_016810	1444537	1444537	+	13	140	2324	28402597	1134.85	3.96301e-28	CDS	CDS
GJB7-3484	GJB7-3482	hslR.gene3525	yrfF.gene3523	-	-	NC_016810	3674675	3674675	+	NC_016810	3673295	3673295	+	11	107	161	28404795	18137.4	6.05336e-36	CDS	CDS
GJB7-2400	GJB7-3788	ligA.gene2436	hslS.gene3834	-	-	NC_016810	2537576	2537576	-	NC_016810	4031114	4031114	-	10	997	454	28403613	627.513	7.46992e-18	CDS	CDS
GJB7-3788	GJB7-2302	hslS.gene3834	lrhA.gene2338	-	-	NC_016810	4031080	4031080	-	NC_016810	2438270	2438270	-	17	290	2028	28402739	821	2.57447e-36	CDS	CDS
GJB7-3031	GJB7-3788	lysS.gene3072	hslS.gene3834	-	-	NC_016810	3220549	3220549	-	NC_016810	4030940	4030940	-	16	309	759	28403990	1937.76	8.90638e-40	CDS	CDS
GJB7-4061	GJB7-3788	menG.gene4111	hslS.gene3834	-	-	NC_016810	4319354	4319354	-	NC_016810	4030841	4030841	-	25	1448	375	28403226	1307.7	4.37775e-61	CDS	CDS
GJB7-3856	GJB7-3788	mioC.gene3902	hslS.gene3834	-	-	NC_016810	4105704	4105704	-	NC_016810	4030718	4030718	-	22	1184	650	28403218	811.942	1.14862e-48	CDS	CDS
GJB7-3788	GJB7-3669	hslS.gene3834	mtlR.gene3713	-	-	NC_016810	4030868	4030868	-	NC_016810	3899991	3899991	+	15	289	324	28404446	4550.24	2.12878e-42	CDS	CDS
GJB7-3788	GJB7-3407	hslS.gene3834	prlA.gene3448	-	-	NC_016810	4030717	4030717	-	NC_016810	3608752	3608752	-	26	351	1104	28403593	1905.77	6.25238e-68	CDS	CDS
GJB7-3407	GJB7-3788	prlA.gene3448	hslS.gene3834	-	-	NC_016810	3607739	3607739	-	NC_016810	4031086	4031086	-	12	1067	454	28403541	703.612	3.46749e-23	CDS	CDS
GJB7-2821	GJB7-3788	recA.gene2861	hslS.gene3834	-	-	NC_016810	2997580	2997580	-	NC_016810	4030742	4030742	-	17	4979	655	28399423	148.039	7.50325e-24	CDS	CDS
GJB7-3701	GJB7-3788	rfaI.gene3746	hslS.gene3834	-	-	NC_016810	3935388	3935388	-	NC_016810	4031116	4031116	-	20	913	444	28403697	1401.36	2.1794e-48	CDS	CDS
GJB7-3788	GJB7-3704	hslS.gene3834	rfaP.gene3749	-	-	NC_016810	4031105	4031105	-	NC_016810	3937950	3937950	-	10	401	548	28404115	1292.58	5.81529e-21	CDS	CDS
GJB7-3897	GJB7-3788	rffG.gene3946	hslS.gene3834	-	-	NC_016810	4153260	4153260	+	NC_016810	4031049	4031049	-	6	629	460	28403979	589.009	3.63804e-08	CDS	CDS
GJB7-3788	GJB7-4121	hslS.gene3834	rplJ.gene4171	-	-	NC_016810	4030786	4030786	-	NC_016810	4386117	4386117	+	28	349	2909	28401788	783.312	7.61876e-63	CDS	CDS
GJB7-3422	GJB7-3788	rplV.gene3463	hslS.gene3834	-	-	NC_016810	3614807	3614807	-	NC_016810	4031086	4031086	-	11	13076	455	28391532	52.4923	1.77809e-08	CDS	CDS
GJB7-3200	GJB7-3788	rpoD.gene3241	hslS.gene3834	-	-	NC_016810	3397540	3397645	+	NC_016810	4030864	4031072	-	19	3437	1622	28399996	96.7925	6.48884e-24	CDS	CDS
GJB7-3788	GJB7-2614	hslS.gene3834	rpoE.gene2651	-	-	NC_016810	4030952	4030952	-	NC_016810	2780086	2780086	-	15	714	2461	28401884	242.454	1.45498e-23	CDS	CDS
GJB7-3552	GJB7-3788	rpoH.gene3594	hslS.gene3834	-	-	NC_016810	3757444	3757444	-	NC_016810	4030829	4030829	-	17	1116	383	28403558	1129.69	1.07047e-38	CDS	CDS
GJB7-2613	GJB7-3788	rseA.gene2650	hslS.gene3834	-	-	NC_016810	2779797	2779797	-	NC_016810	4030742	4030742	-	17	3802	655	28400600	193.876	7.93031e-26	CDS	CDS
GJB7-1821	GJB7-3788	ruvA.gene1851	hslS.gene3834	-	-	NC_016810	1947920	1947920	-	NC_016810	4030701	4030701	-	12	272	660	28404130	1898.67	2.74882e-28	CDS	CDS
GJB7-3788	GJB7-4053	hslS.gene3834	tpiA.gene4103	-	-	NC_016810	4030812	4030812	-	NC_016810	4312268	4312268	-	8	296	352	28404418	2180.93	2.21151e-17	CDS	CDS
GJB7-3788	GJB7-3953	hslS.gene3834	ubiB.gene4003	-	-	NC_016810	4030766	4030766	-	NC_016810	4207052	4207052	+	11	366	621	28404076	1374.68	6.21898e-24	CDS	CDS
GJB7-3953	GJB7-3788	ubiB.gene4003	hslS.gene3834	-	-	NC_016810	4207190	4207190	+	NC_016810	4030697	4030697	-	10	866	219	28403979	1497.67	1.43825e-21	CDS	CDS
GJB7-3788	GJB7-176	hslS.gene3834	yadI.gene179	-	-	NC_016810	4030959	4030959	-	NC_016810	209348	209348	+	22	707	20	28404325	44193.4	8.2532e-83	CDS	CDS
GJB7-3789	GJB7-207	hslT.gene3835	htrA.gene210	-	-	NC_016810	4031420	4031420	-	NC_016810	245038	245038	+	8	1558	655	28402853	222.661	1.57555e-09	CDS	CDS
GJB7-3444	GJB7-3789	kefB.gene3485	hslT.gene3835	-	-	NC_016810	3628715	3628715	-	NC_016810	4031293	4031293	-	12	486	1423	28403153	492.841	2.39788e-21	CDS	CDS
GJB7-3789	GJB7-4424	hslT.gene3835	mgtA.gene4476	-	-	NC_016810	4031313	4031313	-	NC_016810	4722360	4722360	+	19	1116	984	28402955	491.426	3.57697e-37	CDS	CDS
GJB7-3744	GJB7-3789	mgtB.gene3789	hslT.gene3835	-	-	NC_016810	3984511	3984511	-	NC_016810	4031598	4031598	-	12	2553	3791	28398718	35.2108	8.59004e-08	CDS	CDS
GJB7-3789	GJB7-2290	hslT.gene3835	nuoL.gene2326	-	-	NC_016810	4031468	4031468	-	NC_016810	2425672	2425672	-	15	1551	91	28403417	3018.62	1.74282e-39	CDS	CDS
GJB7-3273	GJB7-3789	nusA.gene3314	hslT.gene3835	-	-	NC_016810	3478378	3478378	-	NC_016810	4031569	4031569	-	15	691	3788	28400580	162.754	5.517e-21	CDS	CDS
GJB7-3789	GJB7-1503	hslT.gene3835	ompD.gene1523	-	-	NC_016810	4031642	4031642	-	NC_016810	1612066	1612066	+	16	5139	1044	28398875	84.6919	2.68298e-18	CDS	CDS
GJB7-812	GJB7-3789	ompX.gene825	hslT.gene3835	-	-	NC_016810	899302	899302	+	NC_016810	4031558	4031558	-	13	25	3790	28401246	3896.74	5.13524e-34	CDS	CDS
GJB7-3171	GJB7-3789	parE.gene3212	hslT.gene3835	-	-	NC_016810	3365079	3365079	-	NC_016810	4031595	4031595	-	25	211	3778	28401060	890.697	1.05164e-56	CDS	CDS
GJB7-2821	GJB7-3789	recA.gene2861	hslT.gene3835	-	-	NC_016810	2997633	2997633	-	NC_016810	4031394	4031394	-	13	3033	1486	28400542	81.9179	1.34107e-13	CDS	CDS
GJB7-3789	GJB7-2067	hslT.gene3835	rfbI.gene2102	-	-	NC_016810	4031303	4031303	-	NC_016810	2172773	2172773	-	8	1127	386	28403553	522.338	1.83346e-12	CDS	CDS
GJB7-3789	GJB7-2056	hslT.gene3835	rfbP.gene2091	-	-	NC_016810	4031609	4031609	-	NC_016810	2158724	2158724	-	19	5136	368	28399551	285.491	1.26492e-32	CDS	CDS
GJB7-3890	GJB7-3789	rhlB.gene3939	hslT.gene3835	-	-	NC_016810	4145726	4145726	-	NC_016810	4031256	4031256	-	13	541	1422	28403098	479.968	1.81886e-23	CDS	CDS
GJB7-3789	GJB7-409	hslT.gene3835	ribH.gene417	-	-	NC_016810	4031438	4031438	-	NC_016810	470662	470662	+	9	1557	426	28403082	385.398	1.39197e-13	CDS	CDS
GJB7-622	GJB7-3789	rlpA.gene633	hslT.gene3835	-	-	NC_016810	699866	699866	-	NC_016810	4031471	4031471	-	22	285	716	28404051	3062.28	4.50394e-61	CDS	CDS
GJB7-4338	GJB7-3789	rnr.gene4388	hslT.gene3835	-	-	NC_016810	4632631	4632631	+	NC_016810	4031586	4031586	-	26	985	3777	28400286	198.478	8.31511e-43	CDS	CDS
GJB7-3416	GJB7-3789	rplX.gene3457	hslT.gene3835	-	-	NC_016810	3612363	3612363	-	NC_016810	4031553	4031553	-	20	3154	3783	28398117	47.6016	1.99018e-19	CDS	CDS
GJB7-2614	GJB7-3789	rpoE.gene2651	hslT.gene3835	-	-	NC_016810	2780152	2780152	-	NC_016810	4031558	4031558	-	21	3289	3782	28397982	47.9426	9.4624e-21	CDS	CDS
GJB7-3789	GJB7-2915	hslT.gene3835	rpoS.gene2956	-	-	NC_016810	4031492	4031492	-	NC_016810	3088567	3088567	-	15	1551	3347	28400161	82.0625	1.33646e-16	CDS	CDS
GJB7-3423	GJB7-3789	rpsS.gene3464	hslT.gene3835	-	-	NC_016810	3615237	3615237	-	NC_016810	4031444	4031444	-	24	4108	714	28400228	232.383	1.12316e-40	CDS	CDS
GJB7-296	GJB7-3789	safC.gene303	hslT.gene3835	-	-	NC_016810	345084	345084	+	NC_016810	4031639	4031639	-	7	146	1681	28403240	810.113	1.90026e-11	CDS	CDS
GJB7-3789	GJB7-1380	hslT.gene3835	slyA.gene1398	-	-	NC_016810	4031640	4031640	-	NC_016810	1477006	1477006	+	12	5143	965	28398954	68.6657	3.4601e-11	CDS	CDS
GJB7-1435	GJB7-3789	speG.gene1453	hslT.gene3835	-	-	NC_016810	1537671	1537671	-	NC_016810	4031264	4031264	-	22	90	1413	28403549	4913.72	6.55241e-65	CDS	CDS
GJB7-3789	GJB7-887	hslT.gene3835	tnp.gene900	-	-	NC_016810	4031416	4031416	-	NC_016810	982031	982031	+	10	1556	1043	28402465	175.01	2.31493e-12	CDS	CDS
GJB7-215	GJB7-3789	tsf.gene218	hslT.gene3835	-	-	NC_016810	255321	255321	+	NC_016810	4031643	4031643	-	31	558	1657	28402828	952.284	6.43524e-73	CDS	CDS
GJB7-3789	GJB7-2395	hslT.gene3835	xapA.gene2431	-	-	NC_016810	4031235	4031235	-	NC_016810	2533387	2533387	-	26	935	2	28404111	394923	3.40036e-107	CDS	CDS
GJB7-3789	GJB7-690	hslT.gene3835	ybfA.gene702	-	-	NC_016810	4031644	4031644	-	NC_016810	774051	774051	+	12	5143	777	28399142	85.2803	2.70309e-12	CDS	CDS
GJB7-2175	GJB7-3789	yeiE.gene2210	hslT.gene3835	-	-	NC_016810	2298706	2298706	-	NC_016810	4031347	4031347	-	32	148	1467	28403427	4186.29	6.0809e-95	CDS	CDS
GJB7-2185	GJB7-3789	yeiP.gene2220	hslT.gene3835	-	-	NC_016810	2308731	2308731	+	NC_016810	4031553	4031553	-	19	65	3784	28401206	2193.95	1.75162e-48	CDS	CDS
GJB7-3937	GJB7-3789	yigM.gene3987	hslT.gene3835	-	-	NC_016810	4189404	4189404	+	NC_016810	4031643	4031643	-	25	38	1663	28403348	11236.6	9.97081e-82	CDS	CDS
GJB7-3994	GJB7-3789	yihV.gene4044	hslT.gene3835	-	-	NC_016810	4256674	4256674	+	NC_016810	4031604	4031604	-	12	21	1676	28403365	9684.07	1.44524e-35	CDS	CDS
GJB7-4098	GJB7-3789	yijC.gene4148	hslT.gene3835	-	-	NC_016810	4367450	4367450	+	NC_016810	4031394	4031394	-	7	1028	1492	28402547	129.626	5.79815e-06	CDS	CDS
GJB7-1771	GJB7-4063	kdgR.gene1793	hslU.gene4113	-	-	NC_016810	1895272	1895272	-	NC_016810	4320909	4320909	-	6	192	1790	28403086	495.864	1.06294e-07	CDS	CDS
GJB7-4208	GJB7-4063	lexA.gene4258	hslU.gene4113	-	-	NC_016810	4480940	4480940	+	NC_016810	4320681	4320681	-	9	2489	796	28401780	129.018	2.38171e-09	CDS	CDS
GJB7-4063	GJB7-133	hslU.gene4113	lpxC.gene135	-	-	NC_016810	4320794	4320794	-	NC_016810	157073	157073	+	10	817	1214	28403033	286.368	1.7594e-14	CDS	CDS
GJB7-4063	GJB7-452	hslU.gene4113	mdlA.gene461	-	-	NC_016810	4320726	4320726	-	NC_016810	516656	516656	+	9	818	207	28404040	1509.73	7.45399e-19	CDS	CDS
GJB7-4063	GJB7-4062	hslU.gene4113	menA.gene4112	-	-	NC_016810	4321214	4321404	-	NC_016810	4320071	4320140	-	22	314	1109	28403629	1794.47	4.68145e-56	CDS	CDS
GJB7-4062	GJB7-4063	menA.gene4112	hslU.gene4113	-	-	NC_016810	4320368	4320368	-	NC_016810	4321481	4321481	-	5	152	51	28404866	18321	4.03892e-13	CDS	CDS
GJB7-4061	GJB7-4063	menG.gene4111	hslU.gene4113	-	-	NC_016810	4319462	4319462	-	NC_016810	4321152	4321152	-	12	1315	270	28403477	959.982	8.02067e-25	CDS	CDS
GJB7-4331	GJB7-4063	miaA.gene4381	hslU.gene4113	-	-	NC_016810	4624992	4624992	+	NC_016810	4321020	4321020	-	5	482	462	28404125	637.768	5.7107e-06	CDS	CDS
GJB7-4063	GJB7-2290	hslU.gene4113	nuoL.gene2326	-	-	NC_016810	4320663	4320663	-	NC_016810	2426965	2426965	-	23	896	1042	28403113	699.71	1.1125e-49	CDS	CDS
GJB7-4063	GJB7-812	hslU.gene4113	ompX.gene825	-	-	NC_016810	4320639	4320639	-	NC_016810	898839	898839	+	6	913	3219	28400936	57.9819	0.0351148	CDS	CDS
GJB7-2861	GJB7-4063	orgAb.gene2901	hslU.gene4113	-	-	NC_016810	3036449	3036449	-	NC_016810	4320602	4320602	-	7	1739	798	28402530	143.269	2.90578e-06	CDS	CDS
GJB7-1793	GJB7-4063	pagK.gene1821	hslU.gene4113	-	-	NC_016810	1920915	1920915	+	NC_016810	4320775	4320775	-	5	1332	251	28403486	424.78	4.37374e-05	CDS	CDS
GJB7-2064	GJB7-4063	rfbH.gene2099	hslU.gene4113	-	-	NC_016810	2169109	2169109	-	NC_016810	4321151	4321151	-	5	415	277	28404377	1235.46	2.15645e-07	CDS	CDS
GJB7-4063	GJB7-3332	hslU.gene4113	rplM.gene3373	-	-	NC_016810	4321138	4321138	-	NC_016810	3534579	3534579	-	26	366	2492	28402190	809.648	2.29562e-58	CDS	CDS
GJB7-3711	GJB7-4063	rpmB.gene3756	hslU.gene4113	-	-	NC_016810	3943617	3943617	-	NC_016810	4321021	4321021	-	6	149	461	28404458	2481.14	7.28579e-12	CDS	CDS
GJB7-4063	GJB7-4231	hslU.gene4113	siiE.gene4281	-	-	NC_016810	4320639	4320639	-	NC_016810	4513202	4513202	+	6	913	621	28403534	300.581	1.99789e-06	CDS	CDS
GJB7-4063	GJB7-2853	hslU.gene4113	sitA.gene2893	-	-	NC_016810	4321077	4321077	-	NC_016810	3029214	3029214	+	19	1886	90	28403079	3179.32	8.01928e-52	CDS	CDS
GJB7-3442	GJB7-4063	slyD.gene3483	hslU.gene4113	-	-	NC_016810	3627903	3627903	-	NC_016810	4321824	4321824	-	20	1113	81	28403860	6301.26	1.27891e-60	CDS	CDS
GJB7-1345	GJB7-4063	ssaJ.gene1363	hslU.gene4113	-	-	NC_016810	1447804	1447804	+	NC_016810	4321040	4321040	-	9	7701	458	28396906	72.4604	4.19298e-07	CDS	CDS
GJB7-4063	GJB7-1336	hslU.gene4113	sseC.gene1354	-	-	NC_016810	4321001	4321001	-	NC_016810	1442945	1442945	+	16	1889	8597	28394572	27.9754	8.68115e-11	CDS	CDS
GJB7-4063	GJB7-4	hslU.gene4113	thrC.gene3	-	-	NC_016810	4321189	4321189	-	NC_016810	4580	4580	+	17	375	859	28403823	1499	9.20516e-41	CDS	CDS
GJB7-4063	GJB7-1532	hslU.gene4113	ugtL.gene1552	-	-	NC_016810	4320726	4320726	-	NC_016810	1648409	1648409	-	29	798	3956	28400291	260.893	9.08002e-52	CDS	CDS
GJB7-4064	GJB7-2380	hslV.gene4114	mntH.gene2416	-	-	NC_016810	4322273	4322273	-	NC_016810	2522338	2522338	-	8	90	221	28404755	11424.7	5.42251e-23	CDS	CDS
GJB7-4064	GJB7-2070	hslV.gene4114	rfbD.gene2105	-	-	NC_016810	4322097	4322097	-	NC_016810	2175162	2175162	-	12	127	802	28404133	3346.45	4.10537e-31	CDS	CDS
GJB7-4064	GJB7-3892	hslV.gene4114	rho.gene3941	-	-	NC_016810	4322010	4322010	-	NC_016810	4147145	4147145	+	13	126	2166	28402769	1352.93	4.33546e-29	CDS	CDS
GJB7-3717	GJB7-4064	rph.gene3762	hslV.gene4114	-	-	NC_016810	3948147	3948147	-	NC_016810	4322188	4322188	-	20	1015	67	28403972	8353.5	7.33077e-63	CDS	CDS
GJB7-214	GJB7-4064	rpsB.gene217	hslV.gene4114	-	-	NC_016810	254824	254824	+	NC_016810	4322062	4322062	-	9	2711	132	28402222	714.318	6.75522e-16	CDS	CDS
GJB7-4565	GJB7-477	lasT.gene4621	htpG.gene486	-	-	NC_016810	4877362	4877362	+	NC_016810	544084	544084	+	13	62	107	28404892	55662.3	1.92596e-49	CDS	CDS
GJB7-3549	GJB7-477	livK.gene3591	htpG.gene486	-	-	NC_016810	3754089	3754089	-	NC_016810	544696	544696	+	5	79	230	28404760	7816.39	2.50511e-11	CDS	CDS
GJB7-477	GJB7-2302	htpG.gene486	lrhA.gene2338	-	-	NC_016810	544722	544722	+	NC_016810	2438479	2438479	-	24	462	406	28404182	3634.34	6.46548e-69	CDS	CDS
GJB7-477	GJB7-4508	htpG.gene486	mdoB.gene4563	-	-	NC_016810	544239	544239	+	NC_016810	4821689	4821689	-	16	1003	884	28403171	512.547	1.09911e-30	CDS	CDS
GJB7-477	GJB7-4424	htpG.gene486	mgtA.gene4476	-	-	NC_016810	544821	544821	+	NC_016810	4721452	4721452	+	11	303	848	28403912	1216	2.41501e-23	CDS	CDS
GJB7-477	GJB7-4438	htpG.gene486	miaE.gene4490	-	-	NC_016810	543829	543829	+	NC_016810	4734345	4734345	+	5	146	19	28404904	51198.5	3.68962e-15	CDS	CDS
GJB7-477	GJB7-3294	htpG.gene486	murA.gene3335	-	-	NC_016810	543495	543495	+	NC_016810	3497035	3497035	-	6	575	310	28404183	956.102	2.0459e-09	CDS	CDS
GJB7-3273	GJB7-477	nusA.gene3314	htpG.gene486	-	-	NC_016810	3477971	3477971	-	NC_016810	543622	543622	+	20	649	364	28404041	2404.72	5.42279e-53	CDS	CDS
GJB7-3273.GJB7-3274.IGT	GJB7-477	SL1344_3261.gene3315	htpG.gene486	- : -	-	NC_016810	3478549	3478549	-	NC_016810	544832	544832	+	14	700	583	28403777	974.401	5.48236e-30	CDS	CDS
GJB7-477	GJB7-939	htpG.gene486	ompF.gene952	-	-	NC_016810	544771	544771	+	NC_016810	1046910	1046910	-	10	476	897	28403691	665.235	4.17265e-18	CDS	CDS
GJB7-477	GJB7-444	htpG.gene486	ppiD.gene453	-	-	NC_016810	544211	544211	+	NC_016810	508481	508481	+	9	1010	126	28403929	2008.76	6.46427e-20	CDS	CDS
GJB7-3578	GJB7-477	prlC.gene3620	htpG.gene486	-	-	NC_016810	3785863	3785863	-	NC_016810	543623	543623	+	6	67	378	28404623	6729.36	2.18275e-14	CDS	CDS
GJB7-2995	GJB7-477	ptsP.gene3036	htpG.gene486	-	-	NC_016810	3183542	3183542	-	NC_016810	544334	544334	+	21	119	783	28404151	6401.66	2.44107e-64	CDS	CDS
GJB7-476	GJB7-477	recR.gene485	htpG.gene486	-	-	NC_016810	543069	543069	+	NC_016810	544597	544597	+	22	397	142	28404513	11084.9	6.99389e-73	CDS	CDS
GJB7-477	GJB7-4338	htpG.gene486	rnr.gene4388	-	-	NC_016810	543654	543654	+	NC_016810	4632211	4632211	+	5	106	740	28404223	1810.57	3.42344e-08	CDS	CDS
GJB7-477	GJB7-3420	htpG.gene486	rplP.gene3461	-	-	NC_016810	544632	544632	+	NC_016810	3613849	3613849	-	19	165	653	28404237	5008.87	7.25615e-56	CDS	CDS
GJB7-477	GJB7-2614	htpG.gene486	rpoE.gene2651	-	-	NC_016810	544455	544455	+	NC_016810	2780017	2780017	-	23	245	2453	28402353	1086.97	8.45698e-54	CDS	CDS
GJB7-2950	GJB7-477	rumA.gene2991	htpG.gene486	-	-	NC_016810	3126771	3126771	-	NC_016810	544290	544290	+	32	288	234	28404520	13487.4	4.27262e-111	CDS	CDS
GJB7-477	GJB7-405	htpG.gene486	tsx.gene413	-	-	NC_016810	544778	544778	+	NC_016810	467395	467395	-	7	479	89	28404499	4664.01	1.06965e-16	CDS	CDS
GJB7-3432	GJB7-477	tuf.gene3473	htpG.gene486	-	-	NC_016810	3620566	3620566	-	NC_016810	545215	545215	+	28	3944	118	28400984	1708.73	1.92241e-71	CDS	CDS
GJB7-2248	GJB7-477	ubiG.gene2284	htpG.gene486	-	-	NC_016810	2378197	2378197	+	NC_016810	543448	543448	+	20	81	202	28404771	34720.4	4.37064e-75	CDS	CDS
GJB7-477	GJB7-3925	htpG.gene486	uvrD.gene3975	-	-	NC_016810	544805	544805	+	NC_016810	4179245	4179245	+	7	307	97	28404663	6676.94	8.75076e-18	CDS	CDS
GJB7-477	GJB7-2953	htpG.gene486	ygcX.gene2994	-	-	NC_016810	544234	544234	+	NC_016810	3133226	3133226	-	28	991	66	28403989	12159.6	3.36011e-94	CDS	CDS
GJB7-1773	GJB7-3878	htpX.gene1795	ilvG.gene3925	-	-	NC_016810	1898127	1898127	-	NC_016810	4131167	4131167	+	6	1080	367	28403621	429.967	2.39058e-07	CDS	CDS
GJB7-1773	GJB7-3272	htpX.gene1795	infB.gene3313	-	-	NC_016810	1897938	1897938	-	NC_016810	3475872	3475872	-	8	829	325	28403912	843.394	4.10558e-14	CDS	CDS
GJB7-1773	GJB7-3744	htpX.gene1795	mgtB.gene3789	-	-	NC_016810	1898237	1898237	-	NC_016810	3984831	3984831	-	5	282	2980	28401807	168.986	0.00426905	CDS	CDS
GJB7-258	GJB7-1773	mltD.gene261	htpX.gene1795	-	-	NC_016810	300723	300723	-	NC_016810	1897895	1897895	-	22	635	983	28403434	1001.07	1.2142e-50	CDS	CDS
GJB7-760	GJB7-1773	modE.gene773	htpX.gene1795	-	-	NC_016810	844442	844442	-	NC_016810	1898052	1898052	-	6	160	605	28404303	1760.6	5.58822e-11	CDS	CDS
GJB7-1773	GJB7-40	htpX.gene1795	nhaA.gene39	-	-	NC_016810	1898272	1898272	-	NC_016810	46809	46809	+	38	249	1079	28403708	4017.33	1.67438e-113	CDS	CDS
GJB7-1773	GJB7-812	htpX.gene1795	ompX.gene825	-	-	NC_016810	1898488	1898488	-	NC_016810	898996	898996	+	6	362	1139	28403567	413.325	3.02728e-07	CDS	CDS
GJB7-1773	GJB7-2507	htpX.gene1795	pepB.gene2543	-	-	NC_016810	1898364	1898364	-	NC_016810	2674335	2674335	-	12	358	531	28404173	1793.02	5.25453e-28	CDS	CDS
GJB7-1773	GJB7-1276	htpX.gene1795	pheT.gene1293	-	-	NC_016810	1898196	1898196	-	NC_016810	1375542	1375542	+	8	1078	902	28403086	233.685	1.06704e-09	CDS	CDS
GJB7-1774	GJB7-1773	prc.gene1796	htpX.gene1795	-	-	NC_016810	1900361	1900361	-	NC_016810	1898387	1898387	-	28	178	284	28404584	15732.9	2.55322e-98	CDS	CDS
GJB7-1773	GJB7-1774	htpX.gene1795	prc.gene1796	-	-	NC_016810	1897847	1897847	-	NC_016810	1898992	1898992	-	15	189	268	28404602	8411.69	2.8173e-46	CDS	CDS
GJB7-1773	GJB7-3864.GJB7-3865.IGT	htpX.gene1795	rbsB.gene3911	-	- : -	NC_016810	1897925	1897925	-	NC_016810	4115903	4115903	+	28	809	1082	28403155	908.55	8.04447e-65	CDS	CDS
GJB7-3357	GJB7-1773	rnG.gene3398	htpX.gene1795	-	-	NC_016810	3562416	3562416	-	NC_016810	1898374	1898374	-	5	452	307	28404310	1023.48	5.47818e-07	CDS	CDS
GJB7-4338	GJB7-1773	rnr.gene4388	htpX.gene1795	-	-	NC_016810	4632479	4632479	+	NC_016810	1898032	1898032	-	6	1419	605	28403044	198.508	2.36942e-05	CDS	CDS
GJB7-1773	GJB7-921	htpX.gene1795	rpsA.gene934	-	-	NC_016810	1898075	1898075	-	NC_016810	1023634	1023634	+	8	126	985	28403955	1830.89	9.84065e-17	CDS	CDS
GJB7-1233	GJB7-1773	sppA.gene1250	htpX.gene1795	-	-	NC_016810	1331286	1331286	-	NC_016810	1898384	1898384	-	6	60	306	28404702	9282.58	3.32206e-15	CDS	CDS
GJB7-1773	GJB7-1357	htpX.gene1795	ssaT.gene1375	-	-	NC_016810	1897678	1897678	-	NC_016810	1456917	1456917	+	18	69	3564	28401423	2078.86	2.59955e-45	CDS	CDS
GJB7-1336	GJB7-1773	sseC.gene1354	htpX.gene1795	-	-	NC_016810	1443066	1443066	+	NC_016810	1897803	1897803	-	25	12698	980	28391371	57.0381	1.44278e-27	CDS	CDS
GJB7-1773	GJB7-1336	htpX.gene1795	sseC.gene1354	-	-	NC_016810	1897712	1897712	-	NC_016810	1442343	1442343	+	23	96	4456	28400499	1526.99	1.56784e-56	CDS	CDS
GJB7-1773	GJB7-4	htpX.gene1795	thrC.gene3	-	-	NC_016810	1897845	1897845	-	NC_016810	3895	3895	+	7	197	4245	28400625	237.729	9.38801e-08	CDS	CDS
GJB7-1773	GJB7-3176	htpX.gene1795	tolC.gene3217	-	-	NC_016810	1898195	1898195	-	NC_016810	3370363	3370363	+	7	1079	184	28403804	1001.46	4.18988e-12	CDS	CDS
GJB7-1773	GJB7-2661	htpX.gene1795	trmD.gene2698	-	-	NC_016810	1897977	1897977	-	NC_016810	2827024	2827024	-	9	828	1487	28402750	207.616	3.40539e-11	CDS	CDS
GJB7-1773	GJB7-1240	htpX.gene1795	xthA.gene1257	-	-	NC_016810	1898487	1898487	-	NC_016810	1338409	1338409	-	29	339	13	28404693	186915	3.27813e-125	CDS	CDS
GJB7-2514	GJB7-207	iscS.gene2550	htrA.gene210	-	-	NC_016810	2680249	2680249	-	NC_016810	245454	245454	+	9	3097	2225	28399743	37.0925	0.000145949	CDS	CDS
GJB7-686	GJB7-207	kdpD.gene698	htrA.gene210	-	-	NC_016810	766759	766759	-	NC_016810	245322	245322	+	31	39	1395	28403609	16184.4	5.92278e-107	CDS	CDS
GJB7-207	GJB7-4208	htrA.gene210	lexA.gene4258	-	-	NC_016810	244997	244997	+	NC_016810	4480981	4480981	+	10	751	1878	28402435	201.382	5.80924e-13	CDS	CDS
GJB7-207	GJB7-442	htrA.gene210	lon.gene451	-	-	NC_016810	245298	245298	+	NC_016810	507141	507141	+	20	388	123	28404543	11903.7	2.47836e-66	CDS	CDS
GJB7-207	GJB7-3005	htrA.gene210	lysA.gene3046	-	-	NC_016810	244702	244702	+	NC_016810	3195292	3195292	-	8	239	104	28404723	9142.17	3.02836e-22	CDS	CDS
GJB7-1760	GJB7-207	manY.gene1782	htrA.gene210	-	-	NC_016810	1887901	1887901	+	NC_016810	245406	245406	+	17	200	2217	28402640	1088.96	2.64789e-38	CDS	CDS
GJB7-4424	GJB7-207	mgtA.gene4476	htrA.gene210	-	-	NC_016810	4721212	4721212	+	NC_016810	244540	244540	+	28	968	1235	28402843	665.239	4.32639e-61	CDS	CDS
GJB7-207	GJB7-3744	htrA.gene210	mgtB.gene3789	-	-	NC_016810	245152	245152	+	NC_016810	3985147	3985147	-	12	422	1647	28402993	490.387	2.58772e-21	CDS	CDS
GJB7-207	GJB7-1151	htrA.gene210	ndh.gene1166	-	-	NC_016810	244708	245073	+	NC_016810	1250821	1251196	+	36	1871	2743	28400424	199.218	1.58478e-61	CDS	CDS
GJB7-207	GJB7-1503	htrA.gene210	ompD.gene1523	-	-	NC_016810	245835	245835	+	NC_016810	1612191	1612191	+	23	283	351	28404417	6576.88	1.50399e-71	CDS	CDS
GJB7-207	GJB7-998	htrA.gene210	pepN.gene1013	-	-	NC_016810	244747	244747	+	NC_016810	1101782	1101782	+	20	227	85	28404742	29442.6	9.55662e-74	CDS	CDS
GJB7-391	GJB7-207	phoR.gene399	htrA.gene210	-	-	NC_016810	451708	451708	+	NC_016810	245626	245626	+	5	483	706	28403880	416.482	4.73835e-05	CDS	CDS
GJB7-207	GJB7-1163	htrA.gene210	potC.gene1178	-	-	NC_016810	245074	245075	+	NC_016810	1265546	1265546	-	14	638	397	28404025	1569.99	7.64108e-33	CDS	CDS
GJB7-3578	GJB7-207	prlC.gene3620	htrA.gene210	-	-	NC_016810	3785743	3785743	-	NC_016810	245066	245066	+	5	203	658	28404208	1063.24	4.59364e-07	CDS	CDS
GJB7-207	GJB7-2626	htrA.gene210	pssA.gene2663	-	-	NC_016810	245673	245673	+	NC_016810	2793167	2793167	+	6	317	233	28404518	2307.4	1.09372e-11	CDS	CDS
GJB7-207	GJB7-2334	htrA.gene210	purF.gene2370	-	-	NC_016810	244628	244628	+	NC_016810	2473123	2473123	-	14	146	312	28404602	8729.9	5.20787e-43	CDS	CDS
GJB7-1064	GJB7-207	putA.gene1079	htrA.gene210	-	-	NC_016810	1166341	1166341	-	NC_016810	245406	245406	+	11	72	2223	28402768	1952.01	2.43946e-25	CDS	CDS
GJB7-207	GJB7-2986	htrA.gene210	recB.gene3027	-	-	NC_016810	245516	245516	+	NC_016810	3168922	3168922	-	12	458	49	28404555	15188.2	1.39128e-38	CDS	CDS
GJB7-3892	GJB7-207	rho.gene3941	htrA.gene210	-	-	NC_016810	4147371	4147371	+	NC_016810	245405	245405	+	20	1466	2214	28401374	175.008	1.47114e-30	CDS	CDS
GJB7-601	GJB7-207	rna.gene612	htrA.gene210	-	-	NC_016810	679773	679773	-	NC_016810	244982	244982	+	6	700	359	28404009	678.17	1.57808e-08	CDS	CDS
GJB7-1390	GJB7-207	rnfE.gene1408	htrA.gene210	-	-	NC_016810	1486486	1486486	-	NC_016810	244961	244961	+	26	495	339	28404214	4401	3.38276e-77	CDS	CDS
GJB7-3422	GJB7-207	rplV.gene3463	htrA.gene210	-	-	NC_016810	3614852	3614852	-	NC_016810	245404	245404	+	12	13075	2222	28389765	11.7262	0.0243081	CDS	CDS
GJB7-3419	GJB7-207	rpmC.gene3460	htrA.gene210	-	-	NC_016810	3613335	3613335	-	NC_016810	245013	245013	+	23	12147	640	28392264	83.9999	1.1616e-28	CDS	CDS
GJB7-207	GJB7-3200	htrA.gene210	rpoD.gene3241	-	-	NC_016810	245326	245326	+	NC_016810	3398949	3398949	+	13	2917	289	28401855	437.982	6.65856e-23	CDS	CDS
GJB7-207	GJB7-2614	htrA.gene210	rpoE.gene2651	-	-	NC_016810	245514	245514	+	NC_016810	2779908	2779908	-	6	464	3737	28400867	98.2747	0.00156878	CDS	CDS
GJB7-207	GJB7-2915	htrA.gene210	rpoS.gene2956	-	-	NC_016810	245597	245597	+	NC_016810	3088287	3088287	-	8	462	1223	28403381	402.153	1.45313e-11	CDS	CDS
GJB7-3331	GJB7-207	rpsI.gene3372	htrA.gene210	-	-	NC_016810	3534201	3534201	-	NC_016810	244807	244807	+	5	734	117	28404218	1653.75	5.31577e-08	CDS	CDS
GJB7-3423	GJB7-207	rpsS.gene3464	htrA.gene210	-	-	NC_016810	3615140	3615140	-	NC_016810	244582	244582	+	24	7829	1239	28395982	70.2572	2.12288e-28	CDS	CDS
GJB7-207	GJB7-3506	htrA.gene210	rtcB.gene3547	-	-	NC_016810	245054	245054	+	NC_016810	3703793	3703793	-	7	645	1127	28403295	273.516	3.26392e-08	CDS	CDS
GJB7-1533	GJB7-207	sifB.gene1553	htrA.gene210	-	-	NC_016810	1649429	1649429	+	NC_016810	245424	245424	+	7	426	2227	28402414	209.567	2.11146e-07	CDS	CDS
GJB7-2487	GJB7-207	sinI.gene2523	htrA.gene210	-	-	NC_016810	2645715	2645715	-	NC_016810	245379	245379	+	10	62	1416	28403586	3235.33	1.15173e-24	CDS	CDS
GJB7-1342	GJB7-207	ssaG.gene1360	htrA.gene210	-	-	NC_016810	1446581	1446581	+	NC_016810	244626	244626	+	17	1522	983	28402552	322.729	1.3947e-29	CDS	CDS
GJB7-207	GJB7-1345	htrA.gene210	ssaJ.gene1363	-	-	NC_016810	244656	244656	+	NC_016810	1447497	1447497	+	21	139	5324	28399590	805.895	1.14701e-45	CDS	CDS
GJB7-207	GJB7-1349	htrA.gene210	ssaM.gene1367	-	-	NC_016810	244846	244846	+	NC_016810	1450180	1450180	+	14	233	3358	28401469	508.197	5.67629e-26	CDS	CDS
GJB7-1351	GJB7-207	ssaN.gene1369	htrA.gene210	-	-	NC_016810	1453071	1453071	+	NC_016810	245626	245626	+	23	1102	688	28403261	861.64	1.00697e-51	CDS	CDS
GJB7-1351	GJB7-207	ssaN.gene1369	htrA.gene210	-	-	NC_016810	1453814	1453814	+	NC_016810	245018	245018	+	8	827	655	28403584	419.485	1.02865e-11	CDS	CDS
GJB7-1354	GJB7-207	ssaQ.gene1372	htrA.gene210	-	-	NC_016810	1454602	1454602	+	NC_016810	245400	245400	+	26	1914	1400	28401734	275.58	1.67368e-46	CDS	CDS
GJB7-4226	GJB7-207	ssb.gene4276	htrA.gene210	-	-	NC_016810	4497833	4497833	+	NC_016810	245162	245162	+	28	975	444	28403627	1837.15	3.47514e-73	CDS	CDS
GJB7-207	GJB7-1336	htrA.gene210	sseC.gene1354	-	-	NC_016810	245372	245372	+	NC_016810	1442176	1442176	+	13	2917	4856	28397288	26.0618	2.74079e-07	CDS	CDS
GJB7-207	GJB7-1340	htrA.gene210	sseF.gene1358	-	-	NC_016810	245442	245442	+	NC_016810	1445496	1445496	+	19	155	3705	28401195	939.659	3.87819e-42	CDS	CDS
GJB7-207	GJB7-2	htrA.gene210	thrA.gene1	-	-	NC_016810	244592	244592	+	NC_016810	1111	1111	+	12	1388	1178	28402496	208.451	6.47108e-17	CDS	CDS
GJB7-3067	GJB7-207	tktA.gene3108	htrA.gene210	-	-	NC_016810	3258075	3258075	-	NC_016810	245325	245325	+	9	20	1417	28403628	9020.21	4.32037e-25	CDS	CDS
GJB7-887	GJB7-207	tnp.gene900	htrA.gene210	-	-	NC_016810	981728	981728	+	NC_016810	245421	245421	+	19	1376	2215	28401464	177.053	7.73631e-29	CDS	CDS
GJB7-2661	GJB7-207	trmD.gene2698	htrA.gene210	-	-	NC_016810	2826585	2826585	-	NC_016810	245440	245440	+	19	890	2215	28401950	273.74	2.19374e-32	CDS	CDS
GJB7-405	GJB7-207	tsx.gene413	htrA.gene210	-	-	NC_016810	467125	467125	-	NC_016810	244968	244968	+	11	168	354	28404541	5253.73	3.27178e-30	CDS	CDS
GJB7-3432	GJB7-207	tuf.gene3473	htrA.gene210	-	-	NC_016810	3620212	3620212	-	NC_016810	244555	244555	+	11	4483	1252	28399328	55.658	8.76432e-09	CDS	CDS
GJB7-4442	GJB7-207	valS.gene4494	htrA.gene210	-	-	NC_016810	4739190	4739190	-	NC_016810	245480	245480	+	9	249	2225	28402591	461.393	2.95003e-14	CDS	CDS
GJB7-2772	GJB7-207	virK.gene2812	htrA.gene210	-	-	NC_016810	2951292	2951292	+	NC_016810	245637	245637	+	12	1971	699	28402392	247.384	8.59993e-18	CDS	CDS
GJB7-2772	GJB7-207	virK.gene2812	htrA.gene210	-	-	NC_016810	2951358	2951358	+	NC_016810	245072	245072	+	9	2673	654	28401738	146.221	7.86302e-10	CDS	CDS
GJB7-207	GJB7-3048	htrA.gene210	visB.gene3089	-	-	NC_016810	244960	244960	+	NC_016810	3239825	3239825	-	18	743	243	28404070	2831.77	2.43017e-48	CDS	CDS
GJB7-3035	GJB7-207	xerD.gene3076	htrA.gene210	-	-	NC_016810	3225963	3225963	-	NC_016810	244608	244608	+	13	289	987	28403785	1294.51	5.49011e-29	CDS	CDS
GJB7-52	GJB7-207	yaaF.gene51	htrA.gene210	-	-	NC_016810	60867	60867	+	NC_016810	245234	245234	+	7	268	250	28404549	2967.64	2.1791e-15	CDS	CDS
GJB7-207	GJB7-170	htrA.gene210	yadG.gene173	-	-	NC_016810	245067	245067	+	NC_016810	202882	202882	+	9	643	33	28404389	12047.7	1.63024e-26	CDS	CDS
GJB7-207	GJB7-222	htrA.gene210	yaeT.gene225	-	-	NC_016810	245152	245152	+	NC_016810	263323	263323	+	5	429	429	28404211	771.682	2.21841e-06	CDS	CDS
GJB7-2042	GJB7-207	yeeF.gene2077	htrA.gene210	-	-	NC_016810	2144021	2144021	-	NC_016810	245438	245438	+	7	38	2227	28402802	2349.39	1.82468e-14	CDS	CDS
GJB7-2193	GJB7-207	yejF.gene2228	htrA.gene210	-	-	NC_016810	2319418	2319418	+	NC_016810	244579	244579	+	19	3	1244	28403808	144607	6.02912e-73	CDS	CDS
GJB7-2831	GJB7-207	ygaA.gene2871	htrA.gene210	-	-	NC_016810	3006850	3006850	-	NC_016810	244723	244723	+	6	687	214	28404167	1159.21	6.60309e-10	CDS	CDS
GJB7-4090	GJB7-207	yijP.gene4140	htrA.gene210	-	-	NC_016810	4356002	4356002	-	NC_016810	244952	244952	+	16	283	349	28404426	4601.44	1.11827e-45	CDS	CDS
GJB7-1185	GJB7-1095	pagC.gene1201	htrB.gene1110	-	-	NC_016810	1289457	1289457	+	NC_016810	1198850	1198850	-	17	1061	168	28403828	2708.95	6.17339e-45	CDS	CDS
GJB7-4140	GJB7-4143	hupA.gene4190	hydH.gene4193	-	-	NC_016810	4408120	4408120	+	NC_016810	4410050	4410050	+	27	953	2	28404092	402366	2.05438e-111	CDS	CDS
GJB7-4140	GJB7-3881	hupA.gene4190	ilvD.gene3928	-	-	NC_016810	4408107	4408107	+	NC_016810	4133968	4133968	+	22	958	27	28404067	24158.7	5.81903e-78	CDS	CDS
GJB7-116	GJB7-4140	ilvH.gene118	hupA.gene4190	-	-	NC_016810	137901	137901	+	NC_016810	4408057	4408057	+	6	80	594	28404394	3586.41	8.89186e-13	CDS	CDS
GJB7-624	GJB7-4140	mrdA.gene635	hupA.gene4190	-	-	NC_016810	703327	703327	-	NC_016810	4408088	4408088	+	31	479	569	28403995	3230.68	4.74491e-89	CDS	CDS
GJB7-4138	GJB7-4140	nfi.gene4188	hupA.gene4190	-	-	NC_016810	4407005	4407005	+	NC_016810	4408302	4408302	+	23	108	1176	28403767	5143.67	9.71742e-69	CDS	CDS
GJB7-2461	GJB7-4140	nlpB.gene2497	hupA.gene4190	-	-	NC_016810	2601012	2601012	-	NC_016810	4408175	4408175	+	11	413	1268	28403382	596.614	5.55841e-20	CDS	CDS
GJB7-4140	GJB7-3957	hupA.gene4190	pepQ.gene4007	-	-	NC_016810	4408114	4408114	+	NC_016810	4213605	4213605	+	23	957	15	28404079	45509.8	6.11166e-86	CDS	CDS
GJB7-4140	GJB7-397	hupA.gene4190	queA.gene405	-	-	NC_016810	4408093	4408093	+	NC_016810	459435	459435	+	9	968	145	28403952	1821.29	1.49527e-19	CDS	CDS
GJB7-4121	GJB7-4140	rplJ.gene4171	hupA.gene4190	-	-	NC_016810	4386090	4386090	+	NC_016810	4408307	4408307	+	11	3277	1188	28400598	80.2467	1.66989e-10	CDS	CDS
GJB7-3332	GJB7-4140	rplM.gene3373	hupA.gene4190	-	-	NC_016810	3534627	3534627	-	NC_016810	4408257	4408257	+	8	1591	515	28402960	277.317	2.778e-10	CDS	CDS
GJB7-4140	GJB7-3200	hupA.gene4190	rpoD.gene3241	-	-	NC_016810	4408106	4408106	+	NC_016810	3397684	3397684	+	25	955	1457	28402637	510.312	4.19878e-51	CDS	CDS
GJB7-4140	GJB7-3418	hupA.gene4190	rpsQ.gene3459	-	-	NC_016810	4408279	4408279	+	NC_016810	3613225	3613225	-	29	614	7535	28396896	177.999	6.25957e-47	CDS	CDS
GJB7-1381	GJB7-4140	slyB.gene1399	hupA.gene4190	-	-	NC_016810	1477681	1477681	-	NC_016810	4408042	4408042	+	16	605	584	28403869	1286.26	5.33748e-37	CDS	CDS
GJB7-1334	GJB7-4140	sseB.gene1352	hupA.gene4190	-	-	NC_016810	1441219	1441219	+	NC_016810	4408164	4408164	+	10	12548	1269	28391247	17.8299	0.0116454	CDS	CDS
GJB7-4140	GJB7-1336	hupA.gene4190	sseC.gene1354	-	-	NC_016810	4408040	4408040	+	NC_016810	1443234	1443234	+	28	949	6885	28397212	121.692	1.25419e-40	CDS	CDS
GJB7-482	GJB7-4140	ybaL.gene491	hupA.gene4190	-	-	NC_016810	551291	551291	-	NC_016810	4408306	4408306	+	29	280	1170	28403595	2514.36	9.93491e-80	CDS	CDS
GJB7-4140	GJB7-883	hupA.gene4190	ybjZ.gene896	-	-	NC_016810	4408148	4408148	+	NC_016810	976615	976615	+	24	956	334	28403760	2134.93	1.89568e-63	CDS	CDS
GJB7-1807	GJB7-4140	yebF.gene1837	hupA.gene4190	-	-	NC_016810	1932737	1932737	-	NC_016810	4408306	4408306	+	9	863	1190	28403012	248.914	6.73348e-12	CDS	CDS
GJB7-443	GJB7-442	hupB.gene452	lon.gene451	-	-	NC_016810	507631	507631	+	NC_016810	505851	505851	+	17	9056	93	28395908	573.172	3.03175e-33	CDS	CDS
GJB7-3744	GJB7-443	mgtB.gene3789	hupB.gene452	-	-	NC_016810	3983947	3983947	-	NC_016810	507664	507664	+	27	1930	9220	28393897	43.0825	4.56031e-27	CDS	CDS
GJB7-3856	GJB7-443	mioC.gene3902	hupB.gene452	-	-	NC_016810	4105783	4105783	-	NC_016810	507686	507686	+	9	1197	9238	28394630	23.1104	0.00909792	CDS	CDS
GJB7-1275	GJB7-443	pheS.gene1292	hupB.gene452	-	-	NC_016810	1373273	1373273	+	NC_016810	507631	507631	+	6	143	9241	28395684	128.928	0.000342658	CDS	CDS
GJB7-443	GJB7-444	hupB.gene452	ppiD.gene453	-	-	NC_016810	507615	507615	+	NC_016810	509394	509394	+	17	9056	75	28395926	710.734	1.11309e-34	CDS	CDS
GJB7-444	GJB7-443	ppiD.gene453	hupB.gene452	-	-	NC_016810	508693	508806	+	NC_016810	507665	507698	+	34	313	9213	28395514	334.798	7.48598e-65	CDS	CDS
GJB7-2801	GJB7-443	proV.gene2841	hupB.gene452	-	-	NC_016810	2978604	2978604	+	NC_016810	507836	507836	+	6	393	1161	28403514	373.507	5.52478e-07	CDS	CDS
GJB7-3896	GJB7-443	rffD.gene3945	hupB.gene452	-	-	NC_016810	4152765	4152765	+	NC_016810	507758	507758	+	7	79	3898	28401090	645.601	1.0742e-10	CDS	CDS
GJB7-443	GJB7-3892	hupB.gene452	rho.gene3941	-	-	NC_016810	507671	507671	+	NC_016810	4148206	4148206	+	22	9051	540	28395461	127.815	4.12671e-31	CDS	CDS
GJB7-3427	GJB7-443	rplC.gene3468	hupB.gene452	-	-	NC_016810	3617330	3617467	-	NC_016810	507812	507832	+	14	23383	1153	28380524	14.7373	5.48572e-05	CDS	CDS
GJB7-443	GJB7-2198	hupB.gene452	rplY.gene2233	-	-	NC_016810	507615	507615	+	NC_016810	2324384	2324384	+	21	9052	766	28395235	85.9986	6.45899e-26	CDS	CDS
GJB7-3406	GJB7-443	rpmJ.gene3447	hupB.gene452	-	-	NC_016810	3607472	3607472	-	NC_016810	507700	507700	+	18	1643	9229	28394184	33.7062	2.87176e-14	CDS	CDS
GJB7-443	GJB7-1328	hupB.gene452	spiR.gene1346	-	-	NC_016810	507642	507642	+	NC_016810	1435814	1435814	-	7	9066	63	28395938	348.015	8.71583e-09	CDS	CDS
GJB7-443	GJB7-1351	hupB.gene452	ssaN.gene1369	-	-	NC_016810	507675	507675	+	NC_016810	1453643	1453643	+	14	9059	1488	28394513	29.4903	5.13722e-09	CDS	CDS
GJB7-993	GJB7-443	sseI.gene1007	hupB.gene452	-	-	NC_016810	1096598	1096598	+	NC_016810	507674	507674	+	13	574	9234	28395253	69.6446	1.16037e-12	CDS	CDS
GJB7-2215	GJB7-443	sspH2.gene2250	hupB.gene452	-	-	NC_016810	2340662	2340662	-	NC_016810	507674	507674	+	6	89	9241	28395738	207.155	2.20269e-05	CDS	CDS
GJB7-443	GJB7-720	hupB.gene452	sucD.gene733	-	-	NC_016810	507604	507604	+	NC_016810	807036	807036	+	12	9061	392	28395609	95.9335	7.29997e-13	CDS	CDS
GJB7-496	GJB7-443	tesA.gene505	hupB.gene452	-	-	NC_016810	565386	565386	-	NC_016810	507756	507756	+	6	12	3899	28401157	3642.11	2.72567e-12	CDS	CDS
GJB7-2	GJB7-443	thrA.gene1	hupB.gene452	-	-	NC_016810	561	561	+	NC_016810	507703	507703	+	17	512	3888	28400657	242.539	1.90773e-27	CDS	CDS
GJB7-215	GJB7-443	tsf.gene218	hupB.gene452	-	-	NC_016810	255576	255576	+	NC_016810	507835	507835	+	10	5591	1157	28398316	43.9005	1.94647e-06	CDS	CDS
GJB7-443	GJB7-3432	hupB.gene452	tuf.gene3473	-	-	NC_016810	507863	507863	+	NC_016810	3620377	3620377	-	26	213	5640	28399195	614.64	5.17554e-55	CDS	CDS
GJB7-222	GJB7-443	yaeT.gene225	hupB.gene452	-	-	NC_016810	263103	263103	+	NC_016810	507698	507698	+	34	524	9213	28395303	199.983	1.38032e-57	CDS	CDS
GJB7-443	GJB7-222	hupB.gene452	yaeT.gene225	-	-	NC_016810	507689	507689	+	NC_016810	262551	262551	+	12	9061	563	28395438	66.7952	5.0391e-11	CDS	CDS
GJB7-3460	GJB7-443	yhfC.gene3501	hupB.gene452	-	-	NC_016810	3643695	3643695	+	NC_016810	507661	507661	+	11	134	9236	28395693	252.381	9.19372e-16	CDS	CDS
GJB7-771	GJB7-770	hutU.gene784	hutC.gene783	-	-	NC_016810	855861	855861	+	NC_016810	854010	854010	+	9	231	95	28404739	11649.2	1.13181e-26	CDS	CDS
GJB7-770	GJB7-771	hutC.gene783	hutU.gene784	-	-	NC_016810	853785	853785	+	NC_016810	855135	855135	+	8	158	102	28404806	14100.2	1.02636e-23	CDS	CDS
GJB7-3744	GJB7-770	mgtB.gene3789	hutC.gene783	-	-	NC_016810	3983222	3983222	-	NC_016810	853371	853371	+	6	1412	15	28403641	8046.36	1.81572e-14	CDS	CDS
GJB7-770	GJB7-1329	hutC.gene783	spiC.gene1347	-	-	NC_016810	853713	853713	+	NC_016810	1437235	1437235	+	11	155	196	28404712	10284.8	2.41679e-33	CDS	CDS
GJB7-769	GJB7-771	hutG.gene782	hutU.gene784	-	-	NC_016810	852953	852953	+	NC_016810	854491	854491	+	7	352	68	28404647	8306.84	2.10604e-18	CDS	CDS
GJB7-3745	GJB7-769	mgtC.gene3790	hutG.gene782	-	-	NC_016810	3986085	3986085	-	NC_016810	852361	852361	+	31	910	63	28404070	15358.9	1.18045e-107	CDS	CDS
GJB7-769	GJB7-4258	hutG.gene782	phnB.gene4308	-	-	NC_016810	852947	852947	+	NC_016810	4551031	4551031	-	32	327	42	28404673	66182.4	8.45667e-130	CDS	CDS
GJB7-769	GJB7-3835	hutG.gene782	pstB.gene3881	-	-	NC_016810	852571	852571	+	NC_016810	4082599	4082599	-	17	235	13	28404809	158063	1.96974e-71	CDS	CDS
GJB7-1336	GJB7-769	sseC.gene1354	hutG.gene782	-	-	NC_016810	1443271	1443271	+	NC_016810	852584	852584	+	6	3479	71	28401518	689.89	1.74738e-08	CDS	CDS
GJB7-719	GJB7-769	sucC.gene732	hutG.gene782	-	-	NC_016810	805855	805855	+	NC_016810	852362	852362	+	6	639	88	28404341	3030.77	2.38007e-12	CDS	CDS
GJB7-769	GJB7-244	hutG.gene782	yaeE.gene247	-	-	NC_016810	852942	852942	+	NC_016810	286384	286384	-	6	353	93	28404622	5191.38	9.56484e-14	CDS	CDS
GJB7-1178	GJB7-772	icdA.gene1194	hutH.gene785	-	-	NC_016810	1282163	1282163	+	NC_016810	856746	856746	+	6	479	24	28404565	14824.9	3.11743e-16	CDS	CDS
GJB7-4073	GJB7-772	metL.gene4123	hutH.gene785	-	-	NC_016810	4334340	4334340	+	NC_016810	856180	856180	+	5	323	163	28404583	2697.54	4.56489e-09	CDS	CDS
GJB7-772	GJB7-4438	hutH.gene785	miaE.gene4490	-	-	NC_016810	856634	856634	+	NC_016810	4734025	4734025	+	8	24	40	28405002	236708	8.25585e-33	CDS	CDS
GJB7-1151	GJB7-772	ndh.gene1166	hutH.gene785	-	-	NC_016810	1250999	1250999	+	NC_016810	857424	857424	+	18	337	12	28404707	126430	6.75015e-74	CDS	CDS
GJB7-772	GJB7-1185	hutH.gene785	pagC.gene1201	-	-	NC_016810	857366	857366	+	NC_016810	1289222	1289222	+	7	34	2201	28402832	2656.81	8.33015e-15	CDS	CDS
GJB7-772	GJB7-1162	hutH.gene785	potD.gene1177	-	-	NC_016810	856569	856569	+	NC_016810	1264390	1264390	-	20	73	404	28404577	19262.6	4.4447e-70	CDS	CDS
GJB7-772	GJB7-503	hutH.gene785	ybbB.gene512	-	-	NC_016810	856065	856065	+	NC_016810	573351	573351	-	8	38	295	28404733	20271	8.70994e-25	CDS	CDS
GJB7-768	GJB7-1091	hutI.gene781	mdoH.gene1106	-	-	NC_016810	851298	851298	+	NC_016810	1196010	1196010	+	15	118	386	28404555	9354.27	7.16834e-47	CDS	CDS
GJB7-759	GJB7-768	modF.gene772	hutI.gene781	-	-	NC_016810	842903	842903	-	NC_016810	851911	851911	+	16	174	178	28404706	14673.7	1.86664e-53	CDS	CDS
GJB7-3163	GJB7-768	plsC.gene3204	hutI.gene781	-	-	NC_016810	3357349	3357349	-	NC_016810	851872	851872	+	7	528	45	28404494	8368.33	2.36271e-18	CDS	CDS
GJB7-3892	GJB7-768	rho.gene3941	hutI.gene781	-	-	NC_016810	4147377	4147377	+	NC_016810	852262	852262	+	11	1475	534	28403054	396.666	4.70466e-18	CDS	CDS
GJB7-768	GJB7-3426	hutI.gene781	rplD.gene3467	-	-	NC_016810	851873	851873	+	NC_016810	3616968	3616968	-	9	119	7775	28397171	276.23	3.51107e-12	CDS	CDS
GJB7-3422	GJB7-768	rplV.gene3463	hutI.gene781	-	-	NC_016810	3614755	3614755	-	NC_016810	852006	852006	+	8	6793	125	28398148	267.552	4.48656e-10	CDS	CDS
GJB7-3422	GJB7-768	rplV.gene3463	hutI.gene781	-	-	NC_016810	3614852	3614852	-	NC_016810	851291	851291	+	8	13079	29	28391958	598.843	1.68997e-12	CDS	CDS
GJB7-3425	GJB7-768	rplW.gene3466	hutI.gene781	-	-	NC_016810	3616228	3616345	-	NC_016810	852025	852049	+	13	16861	120	28388080	182.396	8.3445e-18	CDS	CDS
GJB7-3428	GJB7-768	rpsJ.gene3469	hutI.gene781	-	-	NC_016810	3617966	3617966	-	NC_016810	851164	851164	+	13	7286	56	28397719	904.794	1.75684e-26	CDS	CDS
GJB7-4117	GJB7-768	secE.gene4167	hutI.gene781	-	-	NC_016810	4383419	4383419	+	NC_016810	851872	851872	+	10	575	42	28404447	11761.7	4.39152e-30	CDS	CDS
GJB7-768	GJB7-717	hutI.gene781	sucA.gene730	-	-	NC_016810	851905	851905	+	NC_016810	803046	803046	+	6	118	203	28404747	7114.82	1.43993e-14	CDS	CDS
GJB7-1656	GJB7-768	trpB.gene1678	hutI.gene781	-	-	NC_016810	1781001	1781001	+	NC_016810	851303	851303	+	31	337	71	28404635	36801.3	2.50636e-119	CDS	CDS
GJB7-768	GJB7-2772	hutI.gene781	virK.gene2812	-	-	NC_016810	852115	852115	+	NC_016810	2951427	2951427	+	7	330	1177	28403560	511.894	4.26826e-10	CDS	CDS
GJB7-771	GJB7-3272	hutU.gene784	infB.gene3313	-	-	NC_016810	855137	855137	+	NC_016810	3474434	3474434	-	11	181	284	28404598	6078.33	6.70148e-31	CDS	CDS
GJB7-2355	GJB7-771	mepA.gene2391	hutU.gene784	-	-	NC_016810	2491929	2491929	-	NC_016810	855634	855634	+	6	557	50	28404461	6119.45	4.18693e-14	CDS	CDS
GJB7-771	GJB7-3821	hutU.gene784	SL1344_3808.gene3868	-	-	NC_016810	855618	855618	+	NC_016810	4067523	4067523	+	6	67	223	28404778	11406.8	9.56167e-16	CDS	CDS
GJB7-1821	GJB7-771	ruvA.gene1851	hutU.gene784	-	-	NC_016810	1948200	1948200	-	NC_016810	854657	854657	+	13	141	265	28404655	9882.52	3.24515e-40	CDS	CDS
GJB7-1351	GJB7-771	ssaN.gene1369	hutU.gene784	-	-	NC_016810	1453177	1453177	+	NC_016810	854550	854551	+	17	645	17	28404395	44037.8	7.31961e-63	CDS	CDS
GJB7-1353	GJB7-771	ssaP.gene1371	hutU.gene784	-	-	NC_016810	1454280	1454280	+	NC_016810	854370	854370	+	23	4411	89	28400551	1663.9	2.64623e-57	CDS	CDS
GJB7-771	GJB7-2090	hutU.gene784	wzc.gene2125	-	-	NC_016810	854577	854577	+	NC_016810	2197243	2197243	-	8	284	15	28404767	53342.3	1.2135e-27	CDS	CDS
GJB7-2750	GJB7-779	hxlA.gene2788	uvrB.gene792	-	-	NC_016810	2916445	2916445	-	NC_016810	865260	865260	+	7	41	397	28404629	12215.5	1.7979e-19	CDS	CDS
GJB7-1470	GJB7-924	hyaA2.gene1489	msbA.gene937	-	-	NC_016810	1571571	1571571	-	NC_016810	1027130	1027130	+	9	10	109	28404946	234536	5.44332e-37	CDS	CDS
GJB7-122	GJB7-1470	murE.gene124	hyaA2.gene1489	-	-	NC_016810	143893	143893	+	NC_016810	1571692	1571692	-	18	456	17	28404583	65954.9	7.20092e-70	CDS	CDS
GJB7-1503	GJB7-1470	ompD.gene1523	hyaA2.gene1489	-	-	NC_016810	1612377	1612377	+	NC_016810	1571059	1571059	-	18	391	20	28404645	65381.5	3.55418e-70	CDS	CDS
GJB7-1470	GJB7-309	hyaA2.gene1489	prfH.gene317	-	-	NC_016810	1571481	1571481	-	NC_016810	359762	359762	+	6	128	917	28404023	1451.95	1.81117e-10	CDS	CDS
GJB7-1470	GJB7-3442	hyaA2.gene1489	slyD.gene3483	-	-	NC_016810	1570894	1570894	-	NC_016810	3628105	3628105	-	22	16	460	28404576	84905	3.3712e-88	CDS	CDS
GJB7-4062	GJB7-1715	menA.gene4112	SL1344_1715.gene1738	-	-	NC_016810	4319789	4319789	-	NC_016810	1842808	1842808	+	8	93	6	28404967	407240	1.26238e-33	CDS	CDS
GJB7-1469	GJB7-3272	hyaB2.gene1488	infB.gene3313	-	-	NC_016810	1568998	1568998	-	NC_016810	3476496	3476496	-	15	145	1998	28402916	1470.59	5.25853e-35	CDS	CDS
GJB7-1469	GJB7-90	hyaB2.gene1488	ksgA.gene91	-	-	NC_016810	1569361	1569361	-	NC_016810	102797	102797	-	17	126	81	28404850	47313.6	3.18237e-65	CDS	CDS
GJB7-1469	GJB7-632	hyaB2.gene1488	leuS.gene643	-	-	NC_016810	1569883	1569883	-	NC_016810	710809	710809	-	18	21	77	28404958	316196	6.69373e-82	CDS	CDS
GJB7-2612	GJB7-1469	rseB.gene2649	hyaB2.gene1488	-	-	NC_016810	2778843	2778843	-	NC_016810	1569896	1569896	-	16	1764	22	28403272	11710.3	2.56644e-50	CDS	CDS
GJB7-1091	GJB7-1468	mdoH.gene1106	hyaC2.gene1487	-	-	NC_016810	1195068	1195068	+	NC_016810	1568347	1568347	-	31	27	174	28404842	187431	2.13785e-137	CDS	CDS
GJB7-779	GJB7-1465	uvrB.gene792	hyaE2.gene1484	-	-	NC_016810	865335	865335	+	NC_016810	1566924	1566924	-	6	473	46	28404549	7832.86	9.91241e-15	CDS	CDS
GJB7-1392	GJB7-1464	rnfD.gene1410	hyaF2.gene1483	-	-	NC_016810	1488195	1488195	-	NC_016810	1566170	1566170	-	32	1039	152	28403851	5755.3	2.44887e-99	CDS	CDS
GJB7-779	GJB7-1464	uvrB.gene792	hyaF2.gene1483	-	-	NC_016810	864124	864124	+	NC_016810	1566135	1566135	-	14	439	170	28404451	5328.45	4.31697e-40	CDS	CDS
GJB7-1464	GJB7-2772	hyaF2.gene1483	virK.gene2812	-	-	NC_016810	1565806	1565806	-	NC_016810	2951357	2951357	+	25	8	3019	28402022	29399.2	1.54954e-85	CDS	CDS
GJB7-1720	GJB7-3294	hyaF.gene1742	murA.gene3335	-	-	NC_016810	1846708	1846708	+	NC_016810	3497253	3497253	-	22	67	147	28404838	63448.7	2.30589e-88	CDS	CDS
GJB7-3140	GJB7-3361	hyb0.gene3181	mreB.gene3402	-	-	NC_016810	3333591	3333591	-	NC_016810	3565533	3565533	-	11	42	184	28404837	40431.3	1.99521e-39	CDS	CDS
GJB7-2873	GJB7-3140	sipA.gene2913	hyb0.gene3181	-	-	NC_016810	3049172	3049172	-	NC_016810	3333381	3333381	-	11	50	96	28404917	65094.6	1.16383e-41	CDS	CDS
GJB7-3140	GJB7-1336	hyb0.gene3181	sseC.gene1354	-	-	NC_016810	3334309	3334309	-	NC_016810	1442785	1442785	+	5	114	9100	28395855	136.861	0.0130934	CDS	CDS
GJB7-3139	GJB7-1362	hybA.gene3180	ribE.gene1380	-	-	NC_016810	3332753	3332753	-	NC_016810	1460517	1460517	+	13	52	248	28404761	28633.8	8.81495e-46	CDS	CDS
GJB7-3422	GJB7-3139	rplV.gene3463	hybA.gene3180	-	-	NC_016810	3614666	3614666	-	NC_016810	3332813	3332813	-	9	49503	66	28355496	78.1096	3.67496e-07	CDS	CDS
GJB7-3139	GJB7-3806	hybA.gene3180	torS.gene3852	-	-	NC_016810	3332564	3332564	-	NC_016810	4050098	4050098	+	15	43	40	28404976	247718	1.60078e-66	CDS	CDS
GJB7-4211	GJB7-3139	zur.gene4261	hybA.gene3180	-	-	NC_016810	4483420	4483420	-	NC_016810	3333052	3333052	-	10	226	670	28404168	1875.85	1.53213e-22	CDS	CDS
GJB7-933	GJB7-3138	mukE.gene946	hybB.gene3179	-	-	NC_016810	1036433	1036433	+	NC_016810	3331720	3331720	-	10	161	47	28404856	37537.8	4.51313e-35	CDS	CDS
GJB7-3415	GJB7-3138	rplE.gene3456	hybB.gene3179	-	-	NC_016810	3611939	3611939	-	NC_016810	3331519	3331519	-	34	13736	42	28391262	1673.22	1.90256e-84	CDS	CDS
GJB7-3138	GJB7-2915	hybB.gene3179	rpoS.gene2956	-	-	NC_016810	3331450	3331450	-	NC_016810	3088439	3088439	-	6	0	6830	28398238		4.23854e-15	CDS	CDS
GJB7-3137	GJB7-3361	hybC.gene3178	mreB.gene3402	-	-	NC_016810	3329709	3329709	-	NC_016810	3565599	3565599	-	5	70	190	28404809	10678.5	5.46182e-12	CDS	CDS
GJB7-944	GJB7-3137	pncB.gene957	hybC.gene3178	-	-	NC_016810	1054020	1054020	-	NC_016810	3330585	3330585	-	20	180	4	28404870	789024	7.79998e-93	CDS	CDS
GJB7-1131	GJB7-3137	rpl32.gene1146	hybC.gene3178	-	-	NC_016810	1232098	1232098	+	NC_016810	3331058	3331058	-	5	1665	71	28403333	1201.34	2.81065e-07	CDS	CDS
GJB7-3137	GJB7-3403	hybC.gene3178	rpsD.gene3444	-	-	NC_016810	3329535	3329535	-	NC_016810	3606393	3606393	-	14	244	1467	28403349	1110.91	1.03378e-30	CDS	CDS
GJB7-3137	GJB7-389	hybC.gene3178	sbcD.gene397	-	-	NC_016810	3330500	3330500	-	NC_016810	449370	449370	-	8	92	0	28404974		3.87083e-37	CDS	CDS
GJB7-3137	GJB7-1236	hybC.gene3178	topB.gene1253	-	-	NC_016810	3329660	3329660	-	NC_016810	1333608	1333608	+	8	385	58	28404623	10176.3	1.56835e-22	CDS	CDS
GJB7-3137	GJB7-222	hybC.gene3178	yaeT.gene225	-	-	NC_016810	3330284	3330284	-	NC_016810	262806	262806	+	9	263	339	28404463	2867.3	2.39954e-21	CDS	CDS
GJB7-1109	GJB7-3136	mviM.gene1124	hybD.gene3177	-	-	NC_016810	1210302	1210302	+	NC_016810	3329080	3329080	-	14	145	19	28404896	144344	2.94433e-58	CDS	CDS
GJB7-2916	GJB7-3136	nlpD.gene2957	hybD.gene3177	-	-	NC_016810	3089297	3089297	-	NC_016810	3329135	3329135	-	24	65772	209	28339069	49.4777	2.41243e-24	CDS	CDS
GJB7-3136	GJB7-1632	hybD.gene3177	rnb.gene1654	-	-	NC_016810	3329154	3329154	-	NC_016810	1751446	1751446	+	5	119	909	28404041	1312.92	1.67424e-07	CDS	CDS
GJB7-3134	GJB7-4339	hybF.gene3175	yjfH.gene4389	-	-	NC_016810	3328297	3328297	-	NC_016810	4634709	4634709	+	23	38	744	28404269	23107.6	4.91273e-82	CDS	CDS
GJB7-3133	GJB7-2495	hybG.gene3174	yfgA.gene2531	-	-	NC_016810	3327938	3327938	-	NC_016810	2656088	2656088	-	16	14	346	28404698	93822.3	1.0996e-63	CDS	CDS
GJB7-92	GJB7-2845	surA.gene93	hycA.gene2885	-	-	NC_016810	105644	105644	-	NC_016810	3021845	3021845	-	22	85	0	28404967		1.00901e-113	CDS	CDS
GJB7-3198	GJB7-2843	rpsU.gene3239	hycC.gene2883	-	-	NC_016810	3394797	3394797	+	NC_016810	3019585	3019585	-	16	1613	0	28403445		2.77999e-61	CDS	CDS
GJB7-3509.AS	GJB7-2843	SL1344_3489.gene3551	hycC.gene2883	-	-	NC_016810	3707771	3707771	-	NC_016810	3019768	3019768	-	5	227	45	28404797	13903.5	1.61177e-12	CDS	CDS
GJB7-2841	GJB7-4336	hycE.gene2881	purA.gene4386	-	-	NC_016810	3017126	3017126	-	NC_016810	4630033	4630033	+	11	50	635	28404378	9840.89	7.05647e-33	CDS	CDS
GJB7-2834	GJB7-2840	hydA.gene2874	hycF.gene2880	-	-	NC_016810	3012442	3012442	-	NC_016810	3016449	3016449	-	32	25	32	28404985	1.1362e+06	3.24511e-162	CDS	CDS
GJB7-2840	GJB7-2536	hycF.gene2880	purL.gene2572	-	-	NC_016810	3016287	3016287	-	NC_016810	2707897	2707897	-	24	37	39	28404974	472432	1.65931e-114	CDS	CDS
GJB7-2839	GJB7-2834	hycG.gene2879	hydA.gene2874	-	-	NC_016810	3015905	3015905	-	NC_016810	3012068	3012068	-	28	72	0	28404974		6.7245e-148	CDS	CDS
GJB7-2839	GJB7-3331	hycG.gene2879	rpsI.gene3372	-	-	NC_016810	3015555	3015555	-	NC_016810	3533962	3533963	-	18	62	2606	28402388	3164.18	1.74875e-48	CDS	CDS
GJB7-3049	GJB7-2834	pepP.gene3090	hydA.gene2874	-	-	NC_016810	3241404	3241404	-	NC_016810	3011134	3011134	-	7	96	88	28404883	23536.2	1.61661e-21	CDS	CDS
GJB7-3896	GJB7-2834	rffD.gene3945	hydA.gene2874	-	-	NC_016810	4151967	4151967	+	NC_016810	3011353	3011353	-	17	368	1	28404688	1.31217e+06	4.8356e-75	CDS	CDS
GJB7-2834	GJB7-3425	hydA.gene2874	rplW.gene3466	-	-	NC_016810	3012230	3012230	-	NC_016810	3616391	3616391	-	26	0	3525	28401523		6.61786e-95	CDS	CDS
GJB7-4208	GJB7-4144	lexA.gene4258	hydG.gene4194	-	-	NC_016810	4480754	4480754	+	NC_016810	4412005	4412005	+	9	1650	35	28403380	4426.5	1.19717e-22	CDS	CDS
GJB7-4144	GJB7-4385	hydG.gene4194	mpl.gene4436	-	-	NC_016810	4412335	4412335	+	NC_016810	4678170	4678170	+	12	35	199	28404828	48938.7	2.34417e-44	CDS	CDS
GJB7-2916	GJB7-4144	nlpD.gene2957	hydG.gene4194	-	-	NC_016810	3089361	3089361	-	NC_016810	4411223	4411223	+	6	2171	389	28402508	201.789	2.17836e-05	CDS	CDS
GJB7-1011	GJB7-4144	ompA.gene1026	hydG.gene4194	-	-	NC_016810	1117555	1117555	-	NC_016810	4411297	4411297	+	15	2073	380	28402606	540.837	1.04026e-28	CDS	CDS
GJB7-1132	GJB7-4144	plsX.gene1147	hydG.gene4194	-	-	NC_016810	1233280	1233280	+	NC_016810	4411414	4411415	+	9	373	170	28404522	4031.55	1.21e-22	CDS	CDS
GJB7-4144	GJB7-4549	hydG.gene4194	trpR.gene4604	-	-	NC_016810	4411191	4411191	+	NC_016810	4861838	4861838	+	17	396	93	28404568	13111.7	3.50162e-56	CDS	CDS
GJB7-4191	GJB7-4143	lysC.gene4241	hydH.gene4193	-	-	NC_016810	4460654	4460654	-	NC_016810	4410467	4410467	+	11	35	23	28405005	388143	3.4294e-49	CDS	CDS
GJB7-2445	GJB7-4143	maeB.gene2481	hydH.gene4193	-	-	NC_016810	2579634	2579634	-	NC_016810	4410727	4410727	+	17	87	142	28404828	39087.1	6.43355e-64	CDS	CDS
GJB7-3369	GJB7-4143	panF.gene3410	hydH.gene4193	-	-	NC_016810	3575124	3575124	+	NC_016810	4410709	4410709	+	9	63	150	28404852	27052.2	7.97037e-30	CDS	CDS
GJB7-3163	GJB7-4143	plsC.gene3204	hydH.gene4193	-	-	NC_016810	3357302	3357302	-	NC_016810	4409871	4409871	+	7	528	252	28404287	1494.33	2.51593e-13	CDS	CDS
GJB7-4143	GJB7-1904	hydH.gene4193	rcsA.gene1937	-	-	NC_016810	4410788	4410788	+	NC_016810	2025356	2025356	+	9	63	16	28404986	253616	1.14598e-37	CDS	CDS
GJB7-408	GJB7-4143	ribD.gene416	hydH.gene4193	-	-	NC_016810	470275	470275	+	NC_016810	4410636	4410636	+	25	1928	57	28403064	6461.35	1.20899e-76	CDS	CDS
GJB7-4143	GJB7-921	hydH.gene4193	rpsA.gene934	-	-	NC_016810	4410680	4410680	+	NC_016810	1023551	1023551	+	7	134	2652	28402281	559.465	2.55392e-10	CDS	CDS
GJB7-2017	GJB7-1462	pduG.gene2051	hypA.gene1481	-	-	NC_016810	2118784	2118784	+	NC_016810	1564703	1564703	-	9	17	5	28405043	3.00759e+06	4.12271e-45	CDS	CDS
GJB7-1462	GJB7-1350	hypA.gene1481	ssaV.gene1368	-	-	NC_016810	1564675	1564675	-	NC_016810	1451671	1451671	+	22	27	1036	28403989	22339.8	3.1929e-77	CDS	CDS
GJB7-3882	GJB7-2847	ilvA.gene3929	hypB.gene2887	-	-	NC_016810	4135812	4135812	+	NC_016810	3023380	3023380	+	5	215	107	28404747	6173.6	7.80368e-11	CDS	CDS
GJB7-133	GJB7-2847	lpxC.gene135	hypB.gene2887	-	-	NC_016810	157269	157269	+	NC_016810	3022822	3022822	+	8	2204	524	28402338	196.744	4.25067e-09	CDS	CDS
GJB7-1761	GJB7-2847	manZ.gene1783	hypB.gene2887	-	-	NC_016810	1888722	1888722	+	NC_016810	3022835	3022835	+	8	2627	524	28401915	165.062	1.71512e-08	CDS	CDS
GJB7-127	GJB7-2847	murG.gene129	hypB.gene2887	-	-	NC_016810	150196	150196	+	NC_016810	3023443	3023443	+	7	1990	151	28402926	661.654	7.7563e-11	CDS	CDS
GJB7-2847	GJB7-40	hypB.gene2887	nhaA.gene39	-	-	NC_016810	3023546	3023546	+	NC_016810	46405	46405	+	15	250	490	28404319	3478.08	1.1275e-40	CDS	CDS
GJB7-2847	GJB7-1789	hypB.gene2887	pagO.gene1815	-	-	NC_016810	3023149	3023149	+	NC_016810	1917640	1917640	+	6	440	1646	28402982	235.306	8.66943e-06	CDS	CDS
GJB7-1276	GJB7-2847	pheT.gene1293	hypB.gene2887	-	-	NC_016810	1375327	1375327	+	NC_016810	3022915	3022915	+	9	1072	261	28403732	913.656	6.44522e-17	CDS	CDS
GJB7-2276	GJB7-2847	pmrD.gene2312	hypB.gene2887	-	-	NC_016810	2409173	2409173	-	NC_016810	3022834	3022834	+	8	348	524	28404194	1246.13	1.84541e-15	CDS	CDS
GJB7-2847	GJB7-1412	hypB.gene2887	pntA.gene1430	-	-	NC_016810	3023541	3023541	+	NC_016810	1513072	1513072	+	8	257	105	28404704	8420.89	5.76595e-22	CDS	CDS
GJB7-2847	GJB7-3892	hypB.gene2887	rho.gene3941	-	-	NC_016810	3023153	3023153	+	NC_016810	4147162	4147162	+	8	438	2171	28402457	238.953	9.15913e-10	CDS	CDS
GJB7-2847	GJB7-1331	hypB.gene2887	ssaD.gene1349	-	-	NC_016810	3023510	3023510	+	NC_016810	1439283	1439283	+	5	260	434	28404375	1258.61	1.96914e-07	CDS	CDS
GJB7-3067	GJB7-2847	tktA.gene3108	hypB.gene2887	-	-	NC_016810	3258803	3258803	-	NC_016810	3022804	3022804	+	6	209	526	28404333	1550.26	1.16906e-10	CDS	CDS
GJB7-2847	GJB7-171	hypB.gene2887	yadH.gene174	-	-	NC_016810	3022805	3022805	+	NC_016810	203215	203215	+	8	327	169	28404570	4111.91	1.52817e-19	CDS	CDS
GJB7-2847	GJB7-4159	hypB.gene2887	yjbB.gene4209	-	-	NC_016810	3022919	3022919	+	NC_016810	4434764	4434764	+	9	80	80	28404905	39944.4	2.66226e-31	CDS	CDS
GJB7-2848	GJB7-2613	hypC.gene2888	rseA.gene2650	-	-	NC_016810	3023881	3023881	+	NC_016810	2779707	2779707	-	29	305	5753	28398987	469.361	8.58112e-59	CDS	CDS
GJB7-986	GJB7-2848	sodCI.gene999	hypC.gene2888	-	-	NC_016810	1086805	1086805	-	NC_016810	3023729	3023729	+	8	483	128	28404455	3675.52	3.86519e-19	CDS	CDS
GJB7-1336	GJB7-2848	sseC.gene1354	hypD.gene2889	-	-	NC_016810	1442476	1442476	+	NC_016810	3023946	3023946	+	8	7041	253	28397772	127.532	1.41976e-07	CDS	CDS
GJB7-2848	GJB7-1337	hypC.gene2888	sseD.gene1355	-	-	NC_016810	3023881	3023881	+	NC_016810	1443769	1443769	+	25	309	1841	28402899	1248.22	1.59281e-60	CDS	CDS
GJB7-2848	GJB7-3035	hypC.gene2888	xerD.gene3076	-	-	NC_016810	3023754	3023754	+	NC_016810	3225785	3225785	-	8	192	124	28404750	9544.61	2.10891e-22	CDS	CDS
GJB7-1761	GJB7-2849	manZ.gene1783	hypD.gene2889	-	-	NC_016810	1888709	1888709	+	NC_016810	3024292	3024292	+	10	2625	57	28402382	1898.24	2.50332e-22	CDS	CDS
GJB7-2773	GJB7-2849	mig-14.gene2813	hypD.gene2889	-	-	NC_016810	2952186	2952186	+	NC_016810	3024495	3024495	+	9	392	166	28404507	3928.58	1.52779e-22	CDS	CDS
GJB7-812	GJB7-2849	ompX.gene825	hypD.gene2889	-	-	NC_016810	898936	898936	+	NC_016810	3024657	3024657	+	29	1386	149	28403510	3988.6	5.03722e-85	CDS	CDS
GJB7-2270	GJB7-2849	pmrF.gene2306	hypD.gene2889	-	-	NC_016810	2403121	2403121	+	NC_016810	3024411	3024411	+	13	348	162	28404551	6549.94	5.81171e-38	CDS	CDS
GJB7-2849	GJB7-4120	hypD.gene2889	rplA.gene4170	-	-	NC_016810	3024175	3024175	+	NC_016810	4385162	4385162	+	10	28	1670	28403366	6074.29	5.26234e-27	CDS	CDS
GJB7-2849	GJB7-4124	hypD.gene2889	rpoC.gene4174	-	-	NC_016810	3024372	3024372	+	NC_016810	4392987	4392987	+	6	229	350	28404489	2126.35	1.77725e-11	CDS	CDS
GJB7-2849	GJB7-3200	hypD.gene2889	rpoD.gene3241	-	-	NC_016810	3024084	3024084	+	NC_016810	3397217	3397217	+	9	97	415	28404553	6350.54	2.42198e-24	CDS	CDS
GJB7-1348	GJB7-2849	ssaL.gene1366	hypD.gene2889	-	-	NC_016810	1450006	1450006	+	NC_016810	3024621	3024621	+	7	1750	171	28403146	664.401	7.39266e-11	CDS	CDS
GJB7-2849	GJB7-1339	hypD.gene2889	sscB.gene1357	-	-	NC_016810	3024349	3024349	+	NC_016810	1444494	1444494	+	5	230	4866	28399973	126.878	0.0179166	CDS	CDS
GJB7-3272	GJB7-2850	infB.gene3313	hypE.gene2890	-	-	NC_016810	3475301	3475301	-	NC_016810	3025163	3025163	+	8	692	85	28404289	3863.22	2.9043e-19	CDS	CDS
GJB7-2850	GJB7-2282	hypE.gene2890	menF.gene2318	-	-	NC_016810	3025896	3025896	+	NC_016810	2415970	2415970	-	8	113	83	28404870	24228.5	1.59013e-25	CDS	CDS
GJB7-2861	GJB7-2850	orgAb.gene2901	hypE.gene2890	-	-	NC_016810	3036449	3036449	-	NC_016810	3025920	3025920	+	8	1738	239	28403089	547.026	1.32623e-12	CDS	CDS
GJB7-3407	GJB7-2850	prlA.gene3448	hypE.gene2890	-	-	NC_016810	3607619	3607619	-	NC_016810	3025774	3025774	+	7	2962	215	28401890	312.192	1.39057e-08	CDS	CDS
GJB7-2850	GJB7-3578	hypE.gene2890	prlC.gene3620	-	-	NC_016810	3025921	3025921	+	NC_016810	3786096	3786096	-	7	193	569	28404305	1810.56	6.76445e-14	CDS	CDS
GJB7-2850	GJB7-1172	hypE.gene2890	purB.gene1188	-	-	NC_016810	3025537	3025537	+	NC_016810	1277168	1277168	-	6	43	38	28404987	104302	2.95829e-21	CDS	CDS
GJB7-2850	GJB7-1632	hypE.gene2890	rnb.gene1654	-	-	NC_016810	3025688	3025688	+	NC_016810	1752082	1752082	+	6	495	797	28403776	431.98	2.30671e-07	CDS	CDS
GJB7-2850	GJB7-3415	hypE.gene2890	rplE.gene3456	-	-	NC_016810	3025300	3025300	+	NC_016810	3611903	3611903	-	6	26	4942	28400100	1326.16	5.49737e-10	CDS	CDS
GJB7-1336.GJB7-1337.IGT	GJB7-2850	sseC.gene1354	hypE.gene2890	- : -	-	NC_016810	1443302	1443302	+	NC_016810	3025900	3025900	+	13	2419	243	28402399	628.14	6.5936e-25	CDS	CDS
GJB7-2850	GJB7-4	hypE.gene2890	thrC.gene3	-	-	NC_016810	3025688	3025688	+	NC_016810	4479	4479	+	5	496	1938	28402635	147.738	0.00816489	CDS	CDS
GJB7-2772	GJB7-2850	virK.gene2812	hypE.gene2890	-	-	NC_016810	2951322	2951322	+	NC_016810	3025657	3025657	+	12	2670	284	28402108	449.472	7.87286e-21	CDS	CDS
GJB7-2850	GJB7-797	hypE.gene2890	ybhF.gene810	-	-	NC_016810	3025805	3025805	+	NC_016810	881366	881366	-	5	116	148	28404805	8272.6	1.84384e-11	CDS	CDS
GJB7-817	GJB7-2850	ybiT.gene830	hypE.gene2890	-	-	NC_016810	904816	904816	+	NC_016810	3025656	3025656	+	5	1091	291	28403687	447.329	3.35988e-05	CDS	CDS
GJB7-4479	GJB7-824	iadA.gene4533	moeB.gene837	-	-	NC_016810	4786865	4786865	-	NC_016810	914471	914471	-	23	14	110	28404927	424229	4.66567e-107	CDS	CDS
GJB7-4479	GJB7-3291	iadA.gene4533	rplU.gene3332	-	-	NC_016810	4787322	4787322	-	NC_016810	3494411	3494411	-	9	5	1156	28403904	44227.5	1.39327e-29	CDS	CDS
GJB7-2869	GJB7-2949	iagB.gene2909	relA.gene2990	-	-	NC_016810	3044498	3044498	+	NC_016810	3126335	3126335	-	12	57	2909	28402096	2055.48	2.62073e-28	CDS	CDS
GJB7-2927	GJB7-463	iap.gene2968	maa.gene472	-	-	NC_016810	3098753	3098753	+	NC_016810	527344	527344	-	5	23	954	28404092	6472.54	9.32172e-11	CDS	CDS
GJB7-665	GJB7-2927	nagC.gene677	iap.gene2968	-	-	NC_016810	742136	742136	-	NC_016810	3098737	3098737	+	12	70	82	28404910	59383.1	1.50153e-45	CDS	CDS
GJB7-3031	GJB7-3173	lysS.gene3072	icc.gene3214	-	-	NC_016810	3220822	3220822	-	NC_016810	3367797	3367797	-	12	260	223	28404579	5878.84	4.51397e-34	CDS	CDS
GJB7-2773	GJB7-3173	mig-14.gene2813	icc.gene3214	-	-	NC_016810	2952756	2952756	+	NC_016810	3367951	3367951	-	8	445	187	28404434	2730.7	3.84422e-18	CDS	CDS
GJB7-3173	GJB7-472	icc.gene3214	priC.gene481	-	-	NC_016810	3367980	3367980	-	NC_016810	539102	539102	-	8	118	83	28404865	23201.9	2.21955e-25	CDS	CDS
GJB7-3173	GJB7-3664	icc.gene3214	selB.gene3708	-	-	NC_016810	3367216	3367216	-	NC_016810	3892202	3892202	-	6	191	94	28404783	9492.52	2.68432e-15	CDS	CDS
GJB7-3173	GJB7-1653	icc.gene3214	trpE.gene1675	-	-	NC_016810	3367934	3367934	-	NC_016810	1776841	1776841	+	7	119	432	28404516	3867.72	3.69956e-16	CDS	CDS
GJB7-3173	GJB7-215	icc.gene3214	tsf.gene218	-	-	NC_016810	3367402	3367402	-	NC_016810	255502	255502	+	19	191	718	28404146	3935.3	5.97102e-54	CDS	CDS
GJB7-90	GJB7-1178	ksgA.gene91	icdA.gene1194	-	-	NC_016810	103433	103433	-	NC_016810	1282452	1282452	+	17	177	1761	28403119	1549.11	7.43206e-41	CDS	CDS
GJB7-1178	GJB7-153	icdA.gene1194	lpdA.gene155	-	-	NC_016810	1282141	1282141	+	NC_016810	182278	182278	+	6	479	2058	28402531	172.873	5.43471e-05	CDS	CDS
GJB7-4424	GJB7-1178	mgtA.gene4476	icdA.gene1194	-	-	NC_016810	4720353	4720353	+	NC_016810	1281286	1281286	+	8	288	319	28404459	2473.39	8.19604e-18	CDS	CDS
GJB7-1178	GJB7-3744	icdA.gene1194	mgtB.gene3789	-	-	NC_016810	1281252	1281252	+	NC_016810	3985179	3985179	-	26	379	1633	28403036	1193.2	1.01151e-62	CDS	CDS
GJB7-3745	GJB7-1178	mgtC.gene3790	icdA.gene1194	-	-	NC_016810	3986208	3986208	-	NC_016810	1282449	1282449	+	16	3461	1762	28399835	74.5124	1.95355e-17	CDS	CDS
GJB7-1178	GJB7-786	icdA.gene1194	moaE.gene799	-	-	NC_016810	1282126	1282126	+	NC_016810	872566	872566	+	20	465	13	28404576	93977.1	3.73578e-80	CDS	CDS
GJB7-924	GJB7-1178	msbA.gene937	icdA.gene1194	-	-	NC_016810	1027173	1027173	+	NC_016810	1282138	1282138	+	33	245	1111	28403685	3443.57	9.01792e-96	CDS	CDS
GJB7-1641	GJB7-1178	pgpB.gene1663	icdA.gene1194	-	-	NC_016810	1760448	1760448	-	NC_016810	1281615	1281615	+	21	89	423	28404541	15844.4	3.01404e-72	CDS	CDS
GJB7-1276	GJB7-1178	pheT.gene1293	icdA.gene1194	-	-	NC_016810	1375429	1375429	+	NC_016810	1281634	1281634	+	5	313	439	28404317	1033.58	5.21597e-07	CDS	CDS
GJB7-1178	GJB7-1171	icdA.gene1194	phoP.gene1187	-	-	NC_016810	1281712	1281712	+	NC_016810	1275892	1275892	-	10	352	328	28404384	2460.19	1.01818e-23	CDS	CDS
GJB7-1178	GJB7-1163	icdA.gene1194	potC.gene1178	-	-	NC_016810	1281334	1281334	+	NC_016810	1265317	1265317	-	13	220	139	28404702	12075.2	2.58925e-41	CDS	CDS
GJB7-1782	GJB7-1178	pphA.gene1804	icdA.gene1194	-	-	NC_016810	1908454	1908454	-	NC_016810	1281779	1281779	+	27	57	1281	28403709	10503	1.00856e-88	CDS	CDS
GJB7-240	GJB7-1178	proS.gene243	icdA.gene1194	-	-	NC_016810	283778	283778	-	NC_016810	1281795	1281795	+	10	35	1298	28403731	6252.2	2.88442e-27	CDS	CDS
GJB7-1178	GJB7-2334	icdA.gene1194	purF.gene2370	-	-	NC_016810	1282048	1282048	+	NC_016810	2472928	2472928	-	7	1139	486	28403442	359.177	4.94074e-09	CDS	CDS
GJB7-1178	GJB7-3863	icdA.gene1194	rbsA.gene3909	-	-	NC_016810	1281682	1281682	+	NC_016810	4113990	4113990	+	16	1183	825	28403050	465.636	5.04165e-30	CDS	CDS
GJB7-2243	GJB7-1178	rcsC.gene2279	icdA.gene1194	-	-	NC_016810	2369503	2369503	-	NC_016810	1281712	1281712	+	14	72	1294	28403694	4268.11	1.77807e-38	CDS	CDS
GJB7-1178	GJB7-2670	icdA.gene1194	recN.gene2707	-	-	NC_016810	1282141	1282141	+	NC_016810	2834937	2834937	+	7	478	42	28404547	9903.96	7.60312e-19	CDS	CDS
GJB7-1178	GJB7-3415	icdA.gene1194	rplE.gene3456	-	-	NC_016810	1282199	1282199	+	NC_016810	3611921	3611921	-	14	471	4934	28399655	171.089	1.78146e-19	CDS	CDS
GJB7-1178	GJB7-4068	icdA.gene1194	rpmE.gene4118	-	-	NC_016810	1282243	1282243	+	NC_016810	4327212	4327212	+	6	299	583	28404186	977.674	1.79328e-09	CDS	CDS
GJB7-1178	GJB7-4124	icdA.gene1194	rpoC.gene4174	-	-	NC_016810	1281832	1281832	+	NC_016810	4392874	4392874	+	8	531	166	28404369	2577.94	6.15705e-18	CDS	CDS
GJB7-1178	GJB7-3200	icdA.gene1194	rpoD.gene3241	-	-	NC_016810	1281301	1281301	+	NC_016810	3398719	3398719	+	7	226	883	28403958	996.34	4.24912e-12	CDS	CDS
GJB7-2614	GJB7-1178	rpoE.gene2651	icdA.gene1194	-	-	NC_016810	2780179	2780179	-	NC_016810	1282422	1282422	+	23	3287	1755	28400009	113.232	1.05624e-31	CDS	CDS
GJB7-921	GJB7-1178	rpsA.gene934	icdA.gene1194	-	-	NC_016810	1023240	1023240	+	NC_016810	1281968	1281968	+	5	501	505	28404063	561.334	1.07598e-05	CDS	CDS
GJB7-2041	GJB7-1178	sbcB.gene2076	icdA.gene1194	-	-	NC_016810	2142448	2142448	+	NC_016810	1281246	1281246	+	10	124	317	28404623	7226.17	2.83282e-28	CDS	CDS
GJB7-1178	GJB7-986	icdA.gene1194	sodCI.gene999	-	-	NC_016810	1281895	1281895	+	NC_016810	1086713	1086713	-	7	532	548	28403987	682.001	5.71896e-11	CDS	CDS
GJB7-1345	GJB7-1178	ssaJ.gene1363	icdA.gene1194	-	-	NC_016810	1447812	1447892	+	NC_016810	1281542	1281587	+	29	7681	328	28397036	326.873	2.68497e-54	CDS	CDS
GJB7-1178	GJB7-1345.GJB7-1346.IGT	icdA.gene1194	SL1344_1344.gene1364	-	- : -	NC_016810	1281566	1281566	+	NC_016810	1447908	1447908	+	17	598	7617	28396842	105.982	2.12902e-21	CDS	CDS
GJB7-1348	GJB7-1178	ssaL.gene1366	icdA.gene1194	-	-	NC_016810	1449558	1449558	+	NC_016810	1281610	1281610	+	30	5487	414	28399143	375.052	3.04524e-58	CDS	CDS
GJB7-1178	GJB7-1348	icdA.gene1194	ssaL.gene1366	-	-	NC_016810	1281239	1281239	+	NC_016810	1449611	1449611	+	18	387	4163	28400506	317.308	1.92206e-31	CDS	CDS
GJB7-1352	GJB7-1178	ssaO.gene1370	icdA.gene1194	-	-	NC_016810	1454100	1454100	+	NC_016810	1281792	1281792	+	7	329	1301	28403437	464.511	8.39711e-10	CDS	CDS
GJB7-1354	GJB7-1178	ssaQ.gene1372	icdA.gene1194	-	-	NC_016810	1455294	1455294	+	NC_016810	1282334	1282334	+	20	2236	311	28402507	816.873	1.11658e-43	CDS	CDS
GJB7-1178	GJB7-1357	icdA.gene1194	ssaT.gene1375	-	-	NC_016810	1281346	1281346	+	NC_016810	1456589	1456589	+	5	228	1679	28403162	370.981	8.62668e-05	CDS	CDS
GJB7-1336	GJB7-1178	sseC.gene1354	icdA.gene1194	-	-	NC_016810	1442888	1442888	+	NC_016810	1281715	1281715	+	28	6154	1280	28397612	100.942	2.03175e-38	CDS	CDS
GJB7-1337	GJB7-1178	sseD.gene1355	icdA.gene1194	-	-	NC_016810	1443349	1443349	+	NC_016810	1281294	1281294	+	6	2426	321	28402321	218.831	1.35573e-05	CDS	CDS
GJB7-993	GJB7-1178	sseI.gene1007	icdA.gene1194	-	-	NC_016810	1096509	1096509	+	NC_016810	1282283	1282283	+	22	565	380	28404107	2910.53	1.22171e-60	CDS	CDS
GJB7-2215	GJB7-1178	sspH2.gene2250	icdA.gene1194	-	-	NC_016810	2339336	2339336	-	NC_016810	1282438	1282438	+	22	417	1756	28402879	853.345	4.43881e-49	CDS	CDS
GJB7-2661	GJB7-1178	trmD.gene2698	icdA.gene1194	-	-	NC_016810	2827198	2827198	-	NC_016810	1281285	1281285	+	19	1549	308	28403198	1131.15	6.95192e-44	CDS	CDS
GJB7-1178	GJB7-3270	icdA.gene1194	truB.gene3311	-	-	NC_016810	1282047	1282047	+	NC_016810	3473184	3473184	-	6	1140	563	28403365	265.526	4.19003e-06	CDS	CDS
GJB7-1178	GJB7-1919	icdA.gene1194	umuD.gene1952	-	-	NC_016810	1281683	1281683	+	NC_016810	2038921	2038921	-	22	1177	187	28403688	2839.09	3.21169e-60	CDS	CDS
GJB7-1178	GJB7-3125	icdA.gene1194	uxuA.gene3166	-	-	NC_016810	1282340	1282340	+	NC_016810	3317575	3317575	+	24	1486	159	28403405	2885.13	3.10133e-66	CDS	CDS
GJB7-3823	GJB7-1178	yidC.gene3869	icdA.gene1194	-	-	NC_016810	4069105	4069105	+	NC_016810	1282164	1282164	+	11	509	1133	28403421	541.771	1.56557e-19	CDS	CDS
GJB7-1178	GJB7-4299	icdA.gene1194	yjeH.gene4349	-	-	NC_016810	1281238	1281238	+	NC_016810	4593976	4593976	-	24	381	124	28404545	14429.5	1.48473e-82	CDS	CDS
GJB7-1178	GJB7-4509	icdA.gene1194	yjjA.gene4564	-	-	NC_016810	1282036	1282036	+	NC_016810	4823140	4823140	-	6	1140	10	28403918	14949.4	7.44982e-16	CDS	CDS
GJB7-3055	GJB7-3744	iciA.gene3096	mgtB.gene3789	-	-	NC_016810	3246971	3246971	+	NC_016810	3983426	3983426	-	25	5	4893	28400151	29021.2	2.66987e-82	CDS	CDS
GJB7-3325	GJB7-3055	nanT.gene3366	iciA.gene3096	-	-	NC_016810	3528737	3528737	-	NC_016810	3246553	3246553	+	7	286	163	28404618	4265.14	1.81309e-16	CDS	CDS
GJB7-3426	GJB7-3030	rplD.gene3467	idi.gene3071	-	-	NC_016810	3616581	3616581	-	NC_016810	3219731	3219731	+	23	7372	62	28397617	1429	2.60045e-55	CDS	CDS
GJB7-3030	GJB7-714	idi.gene3071	sdhD.gene727	-	-	NC_016810	3219327	3219327	+	NC_016810	798128	798128	+	23	60	846	28404145	12870.3	4.40789e-77	CDS	CDS
GJB7-4451	GJB7-3506	idnD.gene4503	rtcB.gene3547	-	-	NC_016810	4748859	4748859	-	NC_016810	3703906	3703906	-	30	8	2310	28402726	46108.3	2.64441e-108	CDS	CDS
GJB7-4451	GJB7-1612	idnD.gene4503	tyrR.gene1634	-	-	NC_016810	4749358	4749358	-	NC_016810	1733592	1733592	-	17	3	280	28404774	574859	3.33502e-75	CDS	CDS
GJB7-4452	GJB7-2	idnK.gene4504	thrA.gene1	-	-	NC_016810	4750129	4750129	+	NC_016810	1024	1024	+	16	27	4831	28400200	3483.7	2.90986e-42	CDS	CDS
GJB7-104	GJB7-4452	yabI.gene106	idnK.gene4504	-	-	NC_016810	123138	123138	+	NC_016810	4749952	4749952	+	13	172	64	28404825	33544.9	9.89703e-47	CDS	CDS
GJB7-4449	GJB7-2486	idnT.gene4501	ratA.gene2522	-	-	NC_016810	4747540	4747540	-	NC_016810	2640795	2640795	-	5	51	8	28405010	348101	6.9751e-19	CDS	CDS
GJB7-47	GJB7-93	ileS.gene46	imp.gene94	-	-	NC_016810	55883	55883	+	NC_016810	106648	106648	-	9	432	526	28404107	1125	9.69057e-18	CDS	CDS
GJB7-93	GJB7-47	imp.gene94	ileS.gene46	-	-	NC_016810	105973	105973	-	NC_016810	55042	55042	+	6	623	575	28403870	475.744	1.29615e-07	CDS	CDS
GJB7-1701	GJB7-47	kdsA.gene1723	ileS.gene46	-	-	NC_016810	1827263	1827263	-	NC_016810	53879	53879	+	7	110	937	28404020	1929.06	4.73302e-14	CDS	CDS
GJB7-86	GJB7-47	kefC.gene87	ileS.gene46	-	-	NC_016810	99849	99849	+	NC_016810	54306	54306	+	22	19	357	28404676	92127.8	1.6357e-89	CDS	CDS
GJB7-47	GJB7-2553	ileS.gene46	lepA.gene2589	-	-	NC_016810	54096	54096	+	NC_016810	2724611	2724611	-	9	909	42	28404114	6695.93	2.45668e-24	CDS	CDS
GJB7-47	GJB7-112	ileS.gene46	leuA.gene114	-	-	NC_016810	56444	56444	+	NC_016810	132923	132923	-	14	320	389	28404351	3194.58	4.34105e-37	CDS	CDS
GJB7-153	GJB7-47	lpdA.gene155	ileS.gene46	-	-	NC_016810	181920	181920	+	NC_016810	56111	56111	+	19	90	139	28404826	43140.8	8.1749e-73	CDS	CDS
GJB7-47	GJB7-50	ileS.gene46	lytB.gene49	-	-	NC_016810	54782	54782	+	NC_016810	58473	58473	+	5	261	569	28404239	956.314	7.70268e-07	CDS	CDS
GJB7-50	GJB7-47	lytB.gene49	ileS.gene46	-	-	NC_016810	58474	58474	+	NC_016810	54343	54343	+	5	503	374	28404192	754.941	2.4752e-06	CDS	CDS
GJB7-47	GJB7-1760	ileS.gene46	manY.gene1782	-	-	NC_016810	55953	55953	+	NC_016810	1887556	1887556	+	5	169	114	28404786	7371.74	3.24837e-11	CDS	CDS
GJB7-47	GJB7-453	ileS.gene46	mdlB.gene462	-	-	NC_016810	56414	56414	+	NC_016810	518251	518251	+	9	325	455	28404285	1728.75	2.13126e-19	CDS	CDS
GJB7-4424	GJB7-47	mgtA.gene4476	ileS.gene46	-	-	NC_016810	4722414	4722414	+	NC_016810	54024	54024	+	10	688	1042	28403334	396.199	7.04691e-16	CDS	CDS
GJB7-47	GJB7-188	ileS.gene46	mrcB.gene191	-	-	NC_016810	54278	54278	+	NC_016810	221049	221049	+	7	352	1958	28402757	288.472	2.30837e-08	CDS	CDS
GJB7-4377	GJB7-47	msrA.gene4428	ileS.gene46	-	-	NC_016810	4666391	4666391	-	NC_016810	55749	55749	+	6	233	641	28404194	1141.09	7.2163e-10	CDS	CDS
GJB7-47	GJB7-4330	ileS.gene46	mutL.gene4380	-	-	NC_016810	54572	54572	+	NC_016810	4622602	4622602	+	11	1265	344	28403454	717.984	7.50349e-21	CDS	CDS
GJB7-1692	GJB7-47	narH.gene1714	ileS.gene46	-	-	NC_016810	1814029	1814029	-	NC_016810	53966	53966	+	31	36	597	28404410	40970.4	5.8936e-119	CDS	CDS
GJB7-1151	GJB7-47	ndh.gene1166	ileS.gene46	-	-	NC_016810	1250778	1250778	+	NC_016810	56441	56441	+	26	2143	333	28402572	1034.82	4.38908e-61	CDS	CDS
GJB7-3293	GJB7-47	nlp.gene3334	ileS.gene46	-	-	NC_016810	3496089	3496089	+	NC_016810	54277	54277	+	7	127	153	28404787	10232.8	4.51717e-19	CDS	CDS
GJB7-47	GJB7-1503	ileS.gene46	ompD.gene1523	-	-	NC_016810	54315	54315	+	NC_016810	1612537	1612537	+	24	341	944	28403765	2117.68	2.27152e-63	CDS	CDS
GJB7-1676	GJB7-47	oppA.gene1698	ileS.gene46	-	-	NC_016810	1797807	1797807	-	NC_016810	54161	54161	+	5	105	1170	28403794	1156.04	3.20205e-07	CDS	CDS
GJB7-47	GJB7-310	ileS.gene46	pepD.gene318	-	-	NC_016810	54991	54991	+	NC_016810	360453	360453	-	23	490	90	28404471	14814.1	6.17169e-79	CDS	CDS
GJB7-3573	GJB7-47	pitA.gene3615	ileS.gene46	-	-	NC_016810	3780830	3780830	+	NC_016810	54456	54456	+	9	139	98	28404828	18767	1.73045e-28	CDS	CDS
GJB7-47	GJB7-3573	ileS.gene46	pitA.gene3615	-	-	NC_016810	54824	54824	+	NC_016810	3780013	3780013	+	7	135	16151	28388781	91.1405	7.82181e-05	CDS	CDS
GJB7-1413	GJB7-47	pntB.gene1431	ileS.gene46	-	-	NC_016810	1514925	1514925	+	NC_016810	55936	55936	+	9	516	527	28404022	940.074	4.78977e-17	CDS	CDS
GJB7-47	GJB7-444	ileS.gene46	ppiD.gene453	-	-	NC_016810	55730	55730	+	NC_016810	509131	509131	+	5	1089	212	28403768	615.152	6.98051e-06	CDS	CDS
GJB7-393	GJB7-47	proY.gene401	ileS.gene46	-	-	NC_016810	455144	455144	+	NC_016810	54546	54546	+	22	748	707	28403597	1181.61	3.30232e-52	CDS	CDS
GJB7-2310	GJB7-47	pta.gene2346	ileS.gene46	-	-	NC_016810	2447407	2447407	+	NC_016810	55714	55714	+	5	215	642	28404212	1028.91	5.39316e-07	CDS	CDS
GJB7-2334	GJB7-47	purF.gene2370	ileS.gene46	-	-	NC_016810	2472679	2472679	-	NC_016810	56272	56272	+	17	249	519	28404289	3736.51	2.28945e-47	CDS	CDS
GJB7-47	GJB7-3863	ileS.gene46	rbsA.gene3909	-	-	NC_016810	56083	56083	+	NC_016810	4113942	4113942	+	8	106	833	28404127	2573.48	6.8527e-18	CDS	CDS
GJB7-47	GJB7-800	ileS.gene46	rhlE.gene813	-	-	NC_016810	54148	54148	+	NC_016810	885419	885419	+	10	457	366	28404241	1698.19	3.92806e-22	CDS	CDS
GJB7-47	GJB7-46	ileS.gene46	ribF.gene45	-	-	NC_016810	54115	54115	+	NC_016810	52976	52976	+	23	444	219	28404388	6718.71	1.02754e-71	CDS	CDS
GJB7-47	GJB7-46	ileS.gene46	ribF.gene45	-	-	NC_016810	55763	55763	+	NC_016810	53670	53670	+	22	1072	643	28403337	906.539	1.04668e-49	CDS	CDS
GJB7-47	GJB7-46	ileS.gene46	ribF.gene45	-	-	NC_016810	54885	54998	+	NC_016810	53062	53477	+	30	625	868	28403551	1570.7	7.6936e-77	CDS	CDS
GJB7-46	GJB7-47	ribF.gene45	ileS.gene46	-	-	NC_016810	53083	53083	+	NC_016810	55588	55588	+	19	241	131	28404683	17094.5	1.11863e-65	CDS	CDS
GJB7-47	GJB7-3424	ileS.gene46	rplB.gene3465	-	-	NC_016810	55401	55401	+	NC_016810	3615755	3615755	-	8	360	2957	28401749	213.443	2.28131e-09	CDS	CDS
GJB7-3427	GJB7-47	rplC.gene3468	ileS.gene46	-	-	NC_016810	3617329	3617329	-	NC_016810	55788	55788	+	24	5968	623	28398459	183.311	3.36359e-38	CDS	CDS
GJB7-3426	GJB7-47	rplD.gene3467	ileS.gene46	-	-	NC_016810	3616885	3616885	-	NC_016810	55715	55715	+	22	8993	625	28395434	111.144	8.18956e-30	CDS	CDS
GJB7-3408	GJB7-47	rplO.gene3449	ileS.gene46	-	-	NC_016810	3609169	3609169	-	NC_016810	54878	54878	+	18	2194	235	28402627	991.577	3.37343e-40	CDS	CDS
GJB7-47	GJB7-3408	ileS.gene46	rplO.gene3449	-	-	NC_016810	54278	54484	+	NC_016810	3609247	3609303	-	13	1006	4390	28399665	83.5976	1.05327e-13	CDS	CDS
GJB7-47	GJB7-3420	ileS.gene46	rplP.gene3461	-	-	NC_016810	54986	54986	+	NC_016810	3613647	3613647	-	15	498	5898	28398663	145.029	3.24802e-20	CDS	CDS
GJB7-47	GJB7-3425	ileS.gene46	rplW.gene3466	-	-	NC_016810	55179	55179	+	NC_016810	3616238	3616238	-	7	556	7150	28397361	50.0029	0.0042612	CDS	CDS
GJB7-47	GJB7-4123	ileS.gene46	rpoB.gene4173	-	-	NC_016810	56357	56357	+	NC_016810	4388008	4388008	+	5	326	161	28404582	2705.92	4.49781e-09	CDS	CDS
GJB7-4123	GJB7-47	rpoB.gene4173	ileS.gene46	-	-	NC_016810	4389120	4389120	+	NC_016810	53920	53920	+	5	200	623	28404246	1139.82	3.25295e-07	CDS	CDS
GJB7-47	GJB7-3552	ileS.gene46	rpoH.gene3594	-	-	NC_016810	54147	54147	+	NC_016810	3757618	3757618	-	11	456	1419	28403188	482.85	5.55976e-19	CDS	CDS
GJB7-47	GJB7-3403	ileS.gene46	rpsD.gene3444	-	-	NC_016810	55259	55259	+	NC_016810	3606363	3606363	-	9	395	1472	28403198	439.648	4.30808e-14	CDS	CDS
GJB7-47	GJB7-3331	ileS.gene46	rpsI.gene3372	-	-	NC_016810	55261	55261	+	NC_016810	3533990	3533990	-	6	398	2618	28402052	163.549	7.61661e-05	CDS	CDS
GJB7-47	GJB7-3418	ileS.gene46	rpsQ.gene3459	-	-	NC_016810	53923	53923	+	NC_016810	3613149	3613149	-	8	218	9019	28395829	115.539	3.17531e-07	CDS	CDS
GJB7-47	GJB7-3423	ileS.gene46	rpsS.gene3464	-	-	NC_016810	55049	55049	+	NC_016810	3615059	3615059	-	7	454	8547	28396066	51.2256	0.00364594	CDS	CDS
GJB7-2612	GJB7-47	rseB.gene2649	ileS.gene46	-	-	NC_016810	2778336	2778336	-	NC_016810	54701	54701	+	8	644	221	28404201	1596.59	2.66294e-16	CDS	CDS
GJB7-47	GJB7-1408	ileS.gene46	rstA.gene1426	-	-	NC_016810	55082	55082	+	NC_016810	1508243	1508243	-	25	436	532	28404081	3061.42	3.34583e-70	CDS	CDS
GJB7-47	GJB7-295	ileS.gene46	safB.gene302	-	-	NC_016810	54995	54995	+	NC_016810	342408	342408	+	6	507	59	28404502	5697.42	6.07994e-14	CDS	CDS
GJB7-502	GJB7-47	sfbC.gene511	ileS.gene46	-	-	NC_016810	572878	572878	+	NC_016810	54176	54176	+	7	53	1168	28403846	3211.86	1.7157e-15	CDS	CDS
GJB7-47	GJB7-1352	ileS.gene46	ssaO.gene1370	-	-	NC_016810	54278	54278	+	NC_016810	1453878	1453878	+	17	342	1389	28403326	1016.46	6.56378e-38	CDS	CDS
GJB7-47	GJB7-1336	ileS.gene46	sseC.gene1354	-	-	NC_016810	54278	54278	+	NC_016810	1442945	1442945	+	16	343	8597	28396118	154.077	2.55354e-22	CDS	CDS
GJB7-1336	GJB7-47	sseC.gene1354	ileS.gene46	-	-	NC_016810	1442038	1442038	+	NC_016810	53962	53962	+	10	1215	618	28403231	378.271	1.12011e-15	CDS	CDS
GJB7-47	GJB7-1341	ileS.gene46	sseG.gene1359	-	-	NC_016810	54285	54285	+	NC_016810	1445731	1445731	+	18	341	1943	28402772	771.625	2.4935e-38	CDS	CDS
GJB7-3	GJB7-47	thrB.gene2	ileS.gene46	-	-	NC_016810	2963	2963	+	NC_016810	55289	55289	+	19	656	559	28403840	1471.69	4.2391e-46	CDS	CDS
GJB7-47	GJB7-3	ileS.gene46	thrB.gene2	-	-	NC_016810	54272	54272	+	NC_016810	3666	3666	+	6	353	1331	28403384	362.718	6.60853e-07	CDS	CDS
GJB7-3	GJB7-47	thrB.gene2	ileS.gene46	-	-	NC_016810	3025	3025	+	NC_016810	56117	56117	+	5	293	153	28404623	3168.11	2.06523e-09	CDS	CDS
GJB7-47	GJB7-4053	ileS.gene46	tpiA.gene4103	-	-	NC_016810	54272	54272	+	NC_016810	4312422	4312422	-	15	344	195	28404520	6351.64	1.69804e-44	CDS	CDS
GJB7-47	GJB7-2054	ileS.gene46	udg.gene2089	-	-	NC_016810	54050	54050	+	NC_016810	2156095	2156095	-	12	906	113	28404043	3329.31	4.63657e-31	CDS	CDS
GJB7-47	GJB7-3697	ileS.gene46	waaK.gene3742	-	-	NC_016810	55192	55192	+	NC_016810	3931571	3931571	-	6	557	59	28404452	5185.98	1.06498e-13	CDS	CDS
GJB7-170	GJB7-47	yadG.gene173	ileS.gene46	-	-	NC_016810	202493	202493	+	NC_016810	54176	54176	+	8	287	1167	28403612	678.439	2.34113e-13	CDS	CDS
GJB7-47	GJB7-817	ileS.gene46	ybiT.gene830	-	-	NC_016810	54986	54986	+	NC_016810	904812	904812	+	6	507	1440	28403121	233.425	9.05561e-06	CDS	CDS
GJB7-47	GJB7-3628	ileS.gene46	yiaD.gene3672	-	-	NC_016810	55776	55776	+	NC_016810	3854600	3854600	+	25	1069	76	28403904	8740.31	2.32991e-80	CDS	CDS
GJB7-47	GJB7-4098	ileS.gene46	yijC.gene4148	-	-	NC_016810	55444	55444	+	NC_016810	4367083	4367083	+	10	358	535	28404171	1483.01	1.50021e-21	CDS	CDS
GJB7-4374	GJB7-47	ytfJ.gene4425	ileS.gene46	-	-	NC_016810	4663100	4663100	-	NC_016810	54113	54113	+	25	48	1150	28403851	12864.1	1.02112e-83	CDS	CDS
GJB7-47	GJB7-4379	ileS.gene46	ytfN.gene4430	-	-	NC_016810	54280	54280	+	NC_016810	4671302	4671302	+	25	334	238	28404477	8933.12	2.0243e-81	CDS	CDS
GJB7-3272	GJB7-3882	infB.gene3313	ilvA.gene3929	-	-	NC_016810	3475210	3475210	-	NC_016810	4136170	4136170	+	5	1802	538	28402729	146.485	0.00850332	CDS	CDS
GJB7-3882	GJB7-3031	ilvA.gene3929	lysS.gene3072	-	-	NC_016810	4136597	4136597	+	NC_016810	3221179	3221179	-	20	671	393	28403990	2154.24	4.64347e-52	CDS	CDS
GJB7-2249	GJB7-3882	nrdA.gene2285	ilvA.gene3929	-	-	NC_016810	2381256	2381256	+	NC_016810	4136689	4136689	+	12	153	648	28404261	3437.94	2.75421e-31	CDS	CDS
GJB7-812	GJB7-3882	ompX.gene825	ilvA.gene3929	-	-	NC_016810	899162	899162	+	NC_016810	4135630	4135630	+	5	2098	486	28402485	139.279	0.0109459	CDS	CDS
GJB7-3882	GJB7-612	ilvA.gene3929	pagP.gene623	-	-	NC_016810	4135881	4135881	+	NC_016810	692047	692047	+	6	214	459	28404395	1735.04	5.97125e-11	CDS	CDS
GJB7-3268	GJB7-3882	pnp.gene3309	ilvA.gene3929	-	-	NC_016810	3471871	3471871	-	NC_016810	4136618	4136618	+	10	707	650	28403707	618.077	8.57279e-18	CDS	CDS
GJB7-3882	GJB7-472	ilvA.gene3929	priC.gene481	-	-	NC_016810	4136544	4136544	+	NC_016810	538640	538640	-	16	675	203	28404180	3316.67	2.09788e-43	CDS	CDS
GJB7-3888	GJB7-3882	rep.gene3937	ilvA.gene3929	-	-	NC_016810	4141594	4141594	+	NC_016810	4136390	4136390	+	6	191	181	28404696	4929.8	1.23269e-13	CDS	CDS
GJB7-3893	GJB7-3882	rfe.gene3942	ilvA.gene3929	-	-	NC_016810	4149077	4149077	+	NC_016810	4136112	4136112	+	9	411	534	28404120	1164.77	7.11878e-18	CDS	CDS
GJB7-3900	GJB7-3882	rffA.gene3949	ilvA.gene3929	-	-	NC_016810	4156213	4156213	+	NC_016810	4136109	4136109	+	14	66	529	28404465	11389.8	2.42071e-44	CDS	CDS
GJB7-3882	GJB7-3427	ilvA.gene3929	rplC.gene3468	-	-	NC_016810	4135447	4135447	+	NC_016810	3617419	3617419	-	21	194	12257	28392602	250.749	3.03716e-35	CDS	CDS
GJB7-3426	GJB7-3882	rplD.gene3467	ilvA.gene3929	-	-	NC_016810	3616535	3616535	-	NC_016810	4136620	4136620	+	7	7388	653	28397026	41.2032	0.0159711	CDS	CDS
GJB7-3882	GJB7-1330	ilvA.gene3929	spiA.gene1348	-	-	NC_016810	4135881	4135881	+	NC_016810	1437970	1437970	+	8	212	204	28404650	5254.28	2.20072e-20	CDS	CDS
GJB7-3882	GJB7-1337	ilvA.gene3929	sseD.gene1355	-	-	NC_016810	4136580	4136580	+	NC_016810	1443364	1443364	+	16	675	3008	28401375	223.809	5.79786e-25	CDS	CDS
GJB7-717	GJB7-3882	sucA.gene730	ilvA.gene3929	-	-	NC_016810	802162	802162	+	NC_016810	4136631	4136631	+	23	454	637	28403960	2258.98	3.53076e-61	CDS	CDS
GJB7-7	GJB7-3882	talB.gene6	ilvA.gene3929	-	-	NC_016810	8155	8155	+	NC_016810	4136457	4136457	+	5	542	121	28404406	2165.56	1.38573e-08	CDS	CDS
GJB7-3882	GJB7-2341	ilvA.gene3929	usg.gene2377	-	-	NC_016810	4136031	4136031	+	NC_016810	2479363	2479363	-	18	448	365	28404243	3126.69	3.78284e-49	CDS	CDS
GJB7-2534	GJB7-3882	yfhG.gene2570	ilvA.gene3929	-	-	NC_016810	2703803	2703803	-	NC_016810	4135784	4135784	+	5	286	129	28404654	3849.5	7.94895e-10	CDS	CDS
GJB7-3776	GJB7-3272	ilvB.gene3822	infB.gene3313	-	-	NC_016810	4017972	4017972	-	NC_016810	3475320	3475320	-	7	152	713	28404202	1834.63	6.34345e-14	CDS	CDS
GJB7-2994	GJB7-3776	lgt.gene3035	ilvB.gene3822	-	-	NC_016810	3180917	3180917	-	NC_016810	4018903	4018903	-	21	288	181	28404584	11442.9	1.09983e-69	CDS	CDS
GJB7-3776	GJB7-3744	ilvB.gene3822	mgtB.gene3789	-	-	NC_016810	4017756	4017756	-	NC_016810	3984485	3984485	-	20	28	4765	28400261	4257.27	1.18546e-55	CDS	CDS
GJB7-3856	GJB7-3776	mioC.gene3902	ilvB.gene3822	-	-	NC_016810	4105578	4105578	-	NC_016810	4018216	4018216	-	9	293	96	28404676	9088.53	1.01026e-25	CDS	CDS
GJB7-4096	GJB7-3776	oxyR.gene4146	ilvB.gene3822	-	-	NC_016810	4365257	4365257	+	NC_016810	4018808	4018808	-	7	82	290	28404695	8361.35	1.91532e-18	CDS	CDS
GJB7-1132	GJB7-3776	plsX.gene1147	ilvB.gene3822	-	-	NC_016810	1232430	1232430	+	NC_016810	4018117	4018117	-	9	115	78	28404872	28499.9	4.79534e-30	CDS	CDS
GJB7-3776	GJB7-1345	ilvB.gene3822	ssaJ.gene1363	-	-	NC_016810	4017683	4017683	-	NC_016810	1447448	1447448	+	9	124	5336	28399605	386.293	1.71171e-13	CDS	CDS
GJB7-2772	GJB7-3776	virK.gene2812	ilvB.gene3822	-	-	NC_016810	2951324	2951324	+	NC_016810	4018830	4018830	-	11	2671	286	28402106	408.981	3.6608e-18	CDS	CDS
GJB7-3776	GJB7-1817	ilvB.gene3822	yebL.gene1847	-	-	NC_016810	4018095	4018095	-	NC_016810	1944203	1944203	-	17	134	187	28404736	19270.5	4.81942e-59	CDS	CDS
GJB7-2140	GJB7-3776	yehZ.gene2175	ilvB.gene3822	-	-	NC_016810	2258302	2258302	-	NC_016810	4017381	4017381	-	7	390	132	28404545	3862.31	3.67892e-16	CDS	CDS
GJB7-3943	GJB7-3776	yigN.gene3993	ilvB.gene3822	-	-	NC_016810	4197817	4197817	+	NC_016810	4017345	4017345	-	14	34	125	28404901	93569.1	2.4192e-56	CDS	CDS
GJB7-3886	GJB7-3881	ilvC.gene3933	ilvD.gene3928	-	-	NC_016810	4139927	4139927	+	NC_016810	4134122	4134122	+	12	607	473	28403982	1187.16	6.88041e-26	CDS	CDS
GJB7-3880	GJB7-3886	ilvE.gene3927	ilvC.gene3933	-	-	NC_016810	4132960	4132960	+	NC_016810	4140127	4140127	+	20	158	576	28404320	6242.16	5.9733e-61	CDS	CDS
GJB7-2514	GJB7-3886	iscS.gene2550	ilvC.gene3933	-	-	NC_016810	2679819	2679819	-	NC_016810	4140176	4140176	+	5	708	591	28403770	339.41	0.000130771	CDS	CDS
GJB7-3346	GJB7-3886	mdh.gene3387	ilvC.gene3933	-	-	NC_016810	3548501	3548501	-	NC_016810	4139585	4139585	+	5	110	356	28404603	3626.74	1.08081e-09	CDS	CDS
GJB7-3886	GJB7-3744	ilvC.gene3933	mgtB.gene3789	-	-	NC_016810	4138928	4138928	+	NC_016810	3985292	3985292	-	7	739	4227	28400101	63.6416	0.000801274	CDS	CDS
GJB7-2773	GJB7-3886	mig-14.gene2813	ilvC.gene3933	-	-	NC_016810	2952425	2952425	+	NC_016810	4139530	4139530	+	5	457	356	28404256	872.946	1.2043e-06	CDS	CDS
GJB7-3886	GJB7-350	ilvC.gene3933	mod.gene358	-	-	NC_016810	4139705	4139705	+	NC_016810	403209	403209	+	7	682	53	28404332	5500.76	4.0416e-17	CDS	CDS
GJB7-3886	GJB7-760	ilvC.gene3933	modE.gene773	-	-	NC_016810	4139879	4139879	+	NC_016810	844227	844227	-	15	2754	42	28402263	3683.25	3.15537e-40	CDS	CDS
GJB7-3886	GJB7-3480	ilvC.gene3933	mrcA.gene3521	-	-	NC_016810	4139892	4139892	+	NC_016810	3669947	3669947	+	24	2745	157	28402148	1581.69	5.28337e-60	CDS	CDS
GJB7-2289	GJB7-3886	nuoM.gene2325	ilvC.gene3933	-	-	NC_016810	2424631	2424631	-	NC_016810	4139915	4139915	+	6	536	2602	28401930	122.188	0.000427598	CDS	CDS
GJB7-3489	GJB7-3886	ompR.gene3530	ilvC.gene3933	-	-	NC_016810	3681543	3681543	-	NC_016810	4140166	4140166	+	30	12	566	28404466	125461	5.20583e-124	CDS	CDS
GJB7-1185	GJB7-3886	pagC.gene1201	ilvC.gene3933	-	-	NC_016810	1289556	1289556	+	NC_016810	4138958	4138958	+	7	4768	927	28399372	44.977	0.00866968	CDS	CDS
GJB7-3886	GJB7-3957	ilvC.gene3933	pepQ.gene4007	-	-	NC_016810	4139778	4139778	+	NC_016810	4214458	4214458	+	16	673	4	28404381	168822	1.27629e-63	CDS	CDS
GJB7-3886	GJB7-4034	ilvC.gene3933	pfkA.gene4084	-	-	NC_016810	4139062	4139062	+	NC_016810	4294410	4294410	+	5	622	261	28404186	874.826	1.19919e-06	CDS	CDS
GJB7-1276	GJB7-3886	pheT.gene1293	ilvC.gene3933	-	-	NC_016810	1375361	1375361	+	NC_016810	4139323	4139323	+	5	1076	180	28403813	733.267	2.94036e-06	CDS	CDS
GJB7-1413	GJB7-3886	pntB.gene1431	ilvC.gene3933	-	-	NC_016810	1514573	1514573	+	NC_016810	4139701	4139701	+	5	185	279	28404605	2751.58	4.11965e-09	CDS	CDS
GJB7-3886	GJB7-856	ilvC.gene3933	potF.gene869	-	-	NC_016810	4139647	4139647	+	NC_016810	947809	947809	+	5	170	136	28404763	6142.9	7.91402e-11	CDS	CDS
GJB7-3886	GJB7-2536	ilvC.gene3933	purL.gene2572	-	-	NC_016810	4139192	4139192	+	NC_016810	2707282	2707282	-	8	262	106	28404698	8182.25	7.21553e-22	CDS	CDS
GJB7-3886	GJB7-3863	ilvC.gene3933	rbsA.gene3909	-	-	NC_016810	4139831	4139831	+	NC_016810	4114737	4114737	+	17	2752	64	28402241	2741.4	1.72308e-44	CDS	CDS
GJB7-3896	GJB7-3886	rffD.gene3945	ilvC.gene3933	-	-	NC_016810	4153019	4153019	+	NC_016810	4139796	4139796	+	5	699	279	28404091	728.232	2.97842e-06	CDS	CDS
GJB7-3886	GJB7-3890	ilvC.gene3933	rhlB.gene3939	-	-	NC_016810	4139927	4139927	+	NC_016810	4145796	4145796	-	15	604	159	28404296	4436.51	3.63575e-42	CDS	CDS
GJB7-4338	GJB7-3886	rnr.gene4388	ilvC.gene3933	-	-	NC_016810	4632412	4632412	+	NC_016810	4140007	4140007	+	7	1418	514	28403135	272.788	3.34473e-08	CDS	CDS
GJB7-3416	GJB7-3886	rplX.gene3457	ilvC.gene3933	-	-	NC_016810	3612363	3612363	-	NC_016810	4139086	4139086	+	6	3168	227	28401673	236.965	8.63265e-06	CDS	CDS
GJB7-3406	GJB7-3886	rpmJ.gene3447	ilvC.gene3933	-	-	NC_016810	3607427	3607427	-	NC_016810	4140161	4140161	+	9	1652	587	28402826	263.606	4.08151e-12	CDS	CDS
GJB7-4124	GJB7-3886	rpoC.gene4174	ilvC.gene3933	-	-	NC_016810	4391620	4391620	+	NC_016810	4139602	4139602	+	7	415	178	28404474	2691.64	4.34833e-15	CDS	CDS
GJB7-3434	GJB7-3886	rpsG.gene3475	ilvC.gene3933	-	-	NC_016810	3623468	3623468	-	NC_016810	4139258	4139258	+	6	1830	397	28402841	234.569	8.8671e-06	CDS	CDS
GJB7-3404	GJB7-3886	rpsK.gene3445	ilvC.gene3933	-	-	NC_016810	3606514	3606514	-	NC_016810	4139268	4139268	+	9	10291	394	28394380	63.0262	1.46667e-06	CDS	CDS
GJB7-3053	GJB7-3886	serA.gene3094	ilvC.gene3933	-	-	NC_016810	3244057	3244057	-	NC_016810	4138927	4138927	+	5	907	929	28403233	168.545	0.00421814	CDS	CDS
GJB7-917	GJB7-3886	serC.gene930	ilvC.gene3933	-	-	NC_016810	1018937	1018937	+	NC_016810	4139287	4139287	+	5	369	398	28404302	967.041	7.24616e-07	CDS	CDS
GJB7-2858	GJB7-3886	sprB.gene2898	ilvC.gene3933	-	-	NC_016810	3033665	3033665	-	NC_016810	4138985	4138985	+	21	858	913	28403282	761.43	1.24955e-45	CDS	CDS
GJB7-3886	GJB7-1348	ilvC.gene3933	ssaL.gene1366	-	-	NC_016810	4139940	4139940	+	NC_016810	1449757	1449757	+	24	595	4909	28399546	233.353	1.08998e-40	CDS	CDS
GJB7-1351	GJB7-3886	ssaN.gene1369	ilvC.gene3933	-	-	NC_016810	1452943	1452943	+	NC_016810	4140172	4140172	+	23	1526	573	28402952	747.106	2.69258e-50	CDS	CDS
GJB7-1336	GJB7-3886	sseC.gene1354	ilvC.gene3933	-	-	NC_016810	1442593	1442593	+	NC_016810	4140226	4140226	+	7	13640	194	28391233	75.1045	0.000281345	CDS	CDS
GJB7-3886	GJB7-1336	ilvC.gene3933	sseC.gene1354	-	-	NC_016810	4140289	4140289	+	NC_016810	1442125	1442125	+	6	198	4863	28400007	176.97	4.9919e-05	CDS	CDS
GJB7-3886	GJB7-1337	ilvC.gene3933	sseD.gene1355	-	-	NC_016810	4139241	4139241	+	NC_016810	1443663	1443663	+	10	304	8056	28396704	115.951	1.52249e-10	CDS	CDS
GJB7-3886	GJB7-1271	ilvC.gene3933	thrS.gene1288	-	-	NC_016810	4138978	4138978	+	NC_016810	1369870	1369870	+	5	741	541	28403787	354.267	0.000105758	CDS	CDS
GJB7-3959	GJB7-3886	trkH.gene4009	ilvC.gene3933	-	-	NC_016810	4216388	4216388	+	NC_016810	4140157	4140157	+	21	97	575	28404381	10694.6	8.35891e-69	CDS	CDS
GJB7-3886	GJB7-3891	ilvC.gene3933	trxA.gene3940	-	-	NC_016810	4139592	4139592	+	NC_016810	4146448	4146448	+	6	226	975	28403867	773.42	7.36414e-09	CDS	CDS
GJB7-3886	GJB7-3432	ilvC.gene3933	tuf.gene3473	-	-	NC_016810	4139843	4139843	+	NC_016810	3620635	3620635	-	9	2760	2688	28399617	34.4522	0.000266115	CDS	CDS
GJB7-3886	GJB7-3979	ilvC.gene3933	typA.gene4029	-	-	NC_016810	4138988	4138988	+	NC_016810	4239363	4239363	+	8	738	1882	28402446	163.595	1.81543e-08	CDS	CDS
GJB7-3886	GJB7-3925	ilvC.gene3933	uvrD.gene3975	-	-	NC_016810	4139610	4139610	+	NC_016810	4177345	4177345	+	12	163	350	28404549	5974.66	3.90181e-34	CDS	CDS
GJB7-166	GJB7-3886	yacK.gene169	ilvC.gene3933	-	-	NC_016810	196982	196982	+	NC_016810	4140009	4140009	+	7	0	514	28404553		1.46638e-26	CDS	CDS
GJB7-3886	GJB7-482	ilvC.gene3933	ybaL.gene491	-	-	NC_016810	4139990	4139990	+	NC_016810	550350	550350	-	14	605	172	28404283	3821.45	4.21716e-38	CDS	CDS
GJB7-3886	GJB7-802	ilvC.gene3933	ybiB.gene815	-	-	NC_016810	4139982	4139982	+	NC_016810	889488	889488	+	5	614	190	28404265	1217.4	2.3509e-07	CDS	CDS
GJB7-3886	GJB7-2200	ilvC.gene3933	yejK.gene2235	-	-	NC_016810	4140092	4140092	+	NC_016810	2325823	2325823	-	20	558	481	28404015	2116.56	6.39469e-52	CDS	CDS
GJB7-3823	GJB7-3886	yidC.gene3869	ilvC.gene3933	-	-	NC_016810	4069288	4069288	+	NC_016810	4139926	4139926	+	5	530	2603	28401936	102.936	0.048922	CDS	CDS
GJB7-3886	GJB7-830	ilvC.gene3933	yliD.gene843	-	-	NC_016810	4140034	4140034	+	NC_016810	922194	922194	+	12	566	250	28404246	2408.84	1.65362e-29	CDS	CDS
GJB7-2514	GJB7-3881	iscS.gene2550	ilvD.gene3928	-	-	NC_016810	2680151	2680151	-	NC_016810	4134454	4134454	+	8	1027	56	28403983	3951.03	2.92117e-19	CDS	CDS
GJB7-3744	GJB7-3881	mgtB.gene3789	ilvD.gene3928	-	-	NC_016810	3983607	3983607	-	NC_016810	4135366	4135366	+	17	2069	63	28402925	3704.34	1.08767e-46	CDS	CDS
GJB7-3881	GJB7-1608	ilvD.gene3928	mppA.gene1630	-	-	NC_016810	4134539	4134539	+	NC_016810	1730221	1730221	-	5	523	121	28404425	2244.24	1.16052e-08	CDS	CDS
GJB7-3881	GJB7-924	ilvD.gene3928	msbA.gene937	-	-	NC_016810	4133870	4133870	+	NC_016810	1027433	1027433	+	6	135	232	28404701	5441.51	6.95011e-14	CDS	CDS
GJB7-3881	GJB7-122	ilvD.gene3928	murE.gene124	-	-	NC_016810	4135144	4135144	+	NC_016810	144298	144298	+	5	78	90	28404901	20231.4	2.38638e-13	CDS	CDS
GJB7-3881	GJB7-3324	ilvD.gene3928	nanE.gene3365	-	-	NC_016810	4134075	4134075	+	NC_016810	3527476	3527476	-	14	455	21	28404584	41618.4	4.66518e-51	CDS	CDS
GJB7-3881	GJB7-1673	ilvD.gene3928	oppD.gene1695	-	-	NC_016810	4133810	4133810	+	NC_016810	1794202	1794202	-	8	133	580	28404353	2945.75	2.21914e-18	CDS	CDS
GJB7-1276	GJB7-3881	pheT.gene1293	ilvD.gene3928	-	-	NC_016810	1375286	1375286	+	NC_016810	4135141	4135141	+	13	582	141	28404338	4499.72	7.46661e-36	CDS	CDS
GJB7-444	GJB7-3881	ppiD.gene453	ilvD.gene3928	-	-	NC_016810	509821	509821	+	NC_016810	4134620	4134620	+	5	413	353	28404303	974.158	6.98878e-07	CDS	CDS
GJB7-3881	GJB7-3407	ilvD.gene3928	prlA.gene3448	-	-	NC_016810	4135145	4135145	+	NC_016810	3608337	3608337	-	7	76	2359	28402632	1108.96	2.48918e-12	CDS	CDS
GJB7-3881	GJB7-1617	ilvD.gene3928	pspC.gene1639	-	-	NC_016810	4134242	4134242	+	NC_016810	1738165	1738165	-	25	456	9205	28395388	169.122	4.4303e-39	CDS	CDS
GJB7-1143	GJB7-3881	ptsG.gene1158	ilvD.gene3928	-	-	NC_016810	1243113	1243113	+	NC_016810	4134239	4134239	+	5	83	430	28404556	3979.34	7.04277e-10	CDS	CDS
GJB7-3881	GJB7-4428	ilvD.gene3928	pyrB.gene4480	-	-	NC_016810	4134242	4134242	+	NC_016810	4724590	4724590	-	27	454	41	28404552	41201.4	1.06129e-103	CDS	CDS
GJB7-3881	GJB7-3896	ilvD.gene3928	rffD.gene3945	-	-	NC_016810	4134453	4134453	+	NC_016810	4152850	4152850	+	12	92	106	28404864	34952.7	5.59646e-43	CDS	CDS
GJB7-3881	GJB7-3895	ilvD.gene3928	rffE.gene3944	-	-	NC_016810	4135210	4135210	+	NC_016810	4150850	4150850	+	20	60	970	28404024	9760.83	4.44836e-64	CDS	CDS
GJB7-1392	GJB7-3881	rnfD.gene1410	ilvD.gene3928	-	-	NC_016810	1487774	1487774	-	NC_016810	4133752	4133752	+	25	119	262	28404668	22776.2	6.18615e-91	CDS	CDS
GJB7-3426	GJB7-3881	rplD.gene3467	ilvD.gene3928	-	-	NC_016810	3616535	3616535	-	NC_016810	4134073	4134073	+	8	7387	257	28397422	119.665	2.34829e-07	CDS	CDS
GJB7-3881	GJB7-3415	ilvD.gene3928	rplE.gene3456	-	-	NC_016810	4134589	4134589	+	NC_016810	3611909	3611909	-	6	522	4942	28399604	66.0527	0.0164788	CDS	CDS
GJB7-3408	GJB7-3881	rplO.gene3449	ilvD.gene3928	-	-	NC_016810	3609216	3609216	-	NC_016810	4135046	4135046	+	6	3299	79	28401690	653.862	2.34332e-08	CDS	CDS
GJB7-2198	GJB7-3881	rplY.gene2233	ilvD.gene3928	-	-	NC_016810	2324172	2324172	+	NC_016810	4134495	4134495	+	8	520	56	28404490	7803.43	1.30656e-21	CDS	CDS
GJB7-2663	GJB7-3881	rps16.gene2700	ilvD.gene3928	-	-	NC_016810	2828076	2828076	-	NC_016810	4134069	4134069	+	7	1137	258	28403672	677.786	6.14642e-11	CDS	CDS
GJB7-921	GJB7-3881	rpsA.gene934	ilvD.gene3928	-	-	NC_016810	1022985	1022985	+	NC_016810	4134305	4134305	+	11	4747	254	28400062	259.095	5.56318e-16	CDS	CDS
GJB7-3881	GJB7-3404	ilvD.gene3928	rpsK.gene3445	-	-	NC_016810	4134372	4134372	+	NC_016810	3606746	3606746	-	6	42	4842	28400184	837.912	6.57085e-09	CDS	CDS
GJB7-1054	GJB7-3881	scsA.gene1069	ilvD.gene3928	-	-	NC_016810	1156549	1156549	+	NC_016810	4133884	4133884	+	5	24	255	28404790	23206.5	1.6047e-13	CDS	CDS
GJB7-3881	GJB7-3442	ilvD.gene3928	slyD.gene3483	-	-	NC_016810	4134983	4134983	+	NC_016810	3627980	3627980	-	21	108	982	28403963	5624.23	4.15859e-63	CDS	CDS
GJB7-3881	GJB7-1338	ilvD.gene3928	sseE.gene1356	-	-	NC_016810	4134039	4134039	+	NC_016810	1443966	1443966	+	6	463	2926	28401679	125.788	0.000361518	CDS	CDS
GJB7-3881	GJB7-2447	ilvD.gene3928	tktB.gene2483	-	-	NC_016810	4134049	4134049	+	NC_016810	2581392	2581392	+	8	461	201	28404404	2452.33	8.94087e-18	CDS	CDS
GJB7-3881	GJB7-1655	ilvD.gene3928	trpC.gene1677	-	-	NC_016810	4133686	4133686	+	NC_016810	1779722	1779722	+	11	179	187	28404697	9334.44	6.75201e-33	CDS	CDS
GJB7-3432	GJB7-3881	tuf.gene3473	ilvD.gene3928	-	-	NC_016810	3620257	3620257	-	NC_016810	4134833	4134833	+	6	4488	223	28400357	170.262	6.21721e-05	CDS	CDS
GJB7-3979	GJB7-3881	typA.gene4029	ilvD.gene3928	-	-	NC_016810	4240391	4240391	+	NC_016810	4134887	4134887	+	9	324	220	28404521	3586.43	3.33007e-22	CDS	CDS
GJB7-3881	GJB7-2096	ilvD.gene3928	udk.gene2131	-	-	NC_016810	4133619	4133619	+	NC_016810	2205889	2205889	-	6	184	9	28404875	102916	9.0498e-21	CDS	CDS
GJB7-875	GJB7-3881	ybjU.gene888	ilvD.gene3928	-	-	NC_016810	966346	966346	-	NC_016810	4134074	4134074	+	25	51	240	28404758	58016.3	9.38411e-100	CDS	CDS
GJB7-883	GJB7-3881	ybjZ.gene896	ilvD.gene3928	-	-	NC_016810	976945	976945	+	NC_016810	4134589	4134589	+	8	73	231	28404762	13475.5	1.56846e-23	CDS	CDS
GJB7-2638	GJB7-3881	yfiA.gene2675	ilvD.gene3928	-	-	NC_016810	2808246	2808246	+	NC_016810	4135316	4135316	+	7	691	73	28404303	3941.68	3.64038e-16	CDS	CDS
GJB7-3823	GJB7-3881	yidC.gene3869	ilvD.gene3928	-	-	NC_016810	4069043	4069043	+	NC_016810	4134215	4134215	+	17	362	418	28404277	3191.15	2.98024e-46	CDS	CDS
GJB7-1805	GJB7-3880	opdB.gene1835	ilvE.gene3927	-	-	NC_016810	1930538	1930538	-	NC_016810	4132562	4132562	+	5	84	342	28404643	4943.72	2.39658e-10	CDS	CDS
GJB7-3880	GJB7-1185	ilvE.gene3927	pagC.gene1201	-	-	NC_016810	4133260	4133260	+	NC_016810	1289418	1289418	+	6	173	2401	28402494	410.27	3.33485e-07	CDS	CDS
GJB7-2273	GJB7-3880	pqaB.gene2309	ilvE.gene3927	-	-	NC_016810	2406800	2406800	+	NC_016810	4132724	4132724	+	7	288	344	28404435	2006.93	3.24204e-14	CDS	CDS
GJB7-4260	GJB7-3880	proP.gene4310	ilvE.gene3927	-	-	NC_016810	4552777	4552777	+	NC_016810	4132762	4132762	+	7	2123	344	28402600	272.237	3.46049e-08	CDS	CDS
GJB7-3880	GJB7-3817	ilvE.gene3927	recF.gene3863	-	-	NC_016810	4132560	4132560	+	NC_016810	4063152	4063152	-	19	267	150	28404638	13475.4	8.28854e-64	CDS	CDS
GJB7-3880	GJB7-3200	ilvE.gene3927	rpoD.gene3241	-	-	NC_016810	4133006	4133006	+	NC_016810	3397851	3397851	+	19	460	848	28403747	1383.49	1.37988e-45	CDS	CDS
GJB7-2915	GJB7-3880	rpoS.gene2956	ilvE.gene3927	-	-	NC_016810	3088762	3088762	-	NC_016810	4132566	4132566	+	14	4342	333	28400385	274.991	2.62127e-22	CDS	CDS
GJB7-921	GJB7-3880	rpsA.gene934	ilvE.gene3927	-	-	NC_016810	1023661	1023661	+	NC_016810	4133263	4133263	+	8	1602	219	28403245	647.666	3.49428e-13	CDS	CDS
GJB7-3880	GJB7-3403	ilvE.gene3927	rpsD.gene3444	-	-	NC_016810	4133134	4133134	+	NC_016810	3605811	3605811	-	5	223	2966	28401880	214.704	0.00131431	CDS	CDS
GJB7-3880	GJB7-917	ilvE.gene3927	serC.gene930	-	-	NC_016810	4133071	4133071	+	NC_016810	1019081	1019081	+	8	471	396	28404199	1218.31	2.20007e-15	CDS	CDS
GJB7-3880	GJB7-1174	ilvE.gene3927	trmU.gene1190	-	-	NC_016810	4133133	4133133	+	NC_016810	1278841	1278841	-	6	222	78	28404768	9842.26	2.22319e-15	CDS	CDS
GJB7-3880	GJB7-4509	ilvE.gene3927	yjjA.gene4564	-	-	NC_016810	4132919	4132919	+	NC_016810	4823009	4823009	-	18	160	96	28404800	33286.9	7.98924e-67	CDS	CDS
GJB7-1312	GJB7-3878	lppB.gene1330	ilvG.gene3925	-	-	NC_016810	1416076	1416398	-	NC_016810	4130526	4130526	+	14	855	1923	28402282	241.844	1.34353e-21	CDS	CDS
GJB7-3878	GJB7-2302	ilvG.gene3925	lrhA.gene2338	-	-	NC_016810	4131614	4131614	+	NC_016810	2437973	2437973	-	24	667	623	28403760	1640.49	8.0462e-61	CDS	CDS
GJB7-3878	GJB7-2277	ilvG.gene3925	menE.gene2313	-	-	NC_016810	4131324	4131324	+	NC_016810	2410730	2410730	-	13	673	221	28404167	2482.66	1.33082e-32	CDS	CDS
GJB7-3878	GJB7-3744	ilvG.gene3925	mgtB.gene3789	-	-	NC_016810	4131552	4131552	+	NC_016810	3983403	3983403	-	14	173	4904	28399983	468.651	2.02225e-25	CDS	CDS
GJB7-3745	GJB7-3878	mgtC.gene3790	ilvG.gene3925	-	-	NC_016810	3986347	3986347	-	NC_016810	4131756	4131756	+	17	3409	406	28401242	348.846	4.37896e-30	CDS	CDS
GJB7-3878	GJB7-3745	ilvG.gene3925	mgtC.gene3790	-	-	NC_016810	4132101	4132101	+	NC_016810	3986181	3986181	-	6	163	2860	28402045	365.55	6.6934e-07	CDS	CDS
GJB7-653	GJB7-3878	miaB.gene665	ilvG.gene3925	-	-	NC_016810	734062	734062	-	NC_016810	4130925	4130925	+	25	386	340	28404323	5410.76	3.36445e-76	CDS	CDS
GJB7-3878	GJB7-665	ilvG.gene3925	nagC.gene677	-	-	NC_016810	4130944	4130944	+	NC_016810	741478	741478	-	22	487	135	28404430	9504.87	1.99807e-71	CDS	CDS
GJB7-709	GJB7-3878	nei.gene722	ilvG.gene3925	-	-	NC_016810	793357	793544	+	NC_016810	4130773	4130880	+	21	46	1210	28403797	10716.5	5.64366e-68	CDS	CDS
GJB7-1853	GJB7-3878	otsB.gene1885	ilvG.gene3925	-	-	NC_016810	1983046	1983046	-	NC_016810	4130774	4130774	+	17	252	745	28404060	2572.01	1.18842e-44	CDS	CDS
GJB7-3878	GJB7-1530	ilvG.gene3925	pcgL.gene1550	-	-	NC_016810	4130527	4130527	+	NC_016810	1647230	1647230	-	6	479	765	28403824	465.084	1.4861e-07	CDS	CDS
GJB7-1617	GJB7-3878	pspC.gene1639	ilvG.gene3925	-	-	NC_016810	1738005	1738005	-	NC_016810	4130742	4130742	+	9	2254	753	28402058	150.606	6.00207e-10	CDS	CDS
GJB7-1809	GJB7-3878	purT.gene1839	ilvG.gene3925	-	-	NC_016810	1933606	1933606	+	NC_016810	4130834	4130834	+	5	242	464	28404363	1264.8	1.92535e-07	CDS	CDS
GJB7-3893	GJB7-3878	rfe.gene3942	ilvG.gene3925	-	-	NC_016810	4148903	4148903	+	NC_016810	4131474	4131474	+	19	690	514	28403851	1521.66	2.28255e-46	CDS	CDS
GJB7-3717	GJB7-3878	rph.gene3762	ilvG.gene3925	-	-	NC_016810	3948319	3948319	-	NC_016810	4131671	4131671	+	6	287	584	28404197	1016.81	1.42133e-09	CDS	CDS
GJB7-3427	GJB7-3878	rplC.gene3468	ilvG.gene3925	-	-	NC_016810	3617329	3617329	-	NC_016810	4131228	4131228	+	17	5975	837	28398245	96.5333	9.61076e-21	CDS	CDS
GJB7-3878	GJB7-3427	ilvG.gene3925	rplC.gene3468	-	-	NC_016810	4131230	4131230	+	NC_016810	3617272	3617272	-	6	392	7373	28397303	58.9519	0.0326689	CDS	CDS
GJB7-4068	GJB7-3878	rpmE.gene4118	ilvG.gene3925	-	-	NC_016810	4327220	4327220	+	NC_016810	4131547	4131547	+	5	786	183	28404100	987.364	6.67764e-07	CDS	CDS
GJB7-3552	GJB7-3878	rpoH.gene3594	ilvG.gene3925	-	-	NC_016810	3757814	3757814	-	NC_016810	4131317	4131317	+	6	1095	293	28403680	531.183	6.83475e-08	CDS	CDS
GJB7-3878	GJB7-3421	ilvG.gene3925	rpsC.gene3462	-	-	NC_016810	4131394	4131394	+	NC_016810	3613980	3613980	-	8	678	5364	28399024	62.4705	3.70915e-05	CDS	CDS
GJB7-3878	GJB7-4360	ilvG.gene3925	priB.gene4412	-	-	NC_016810	4131622	4131622	+	NC_016810	4651498	4651498	+	8	683	721	28403662	461.433	4.82611e-12	CDS	CDS
GJB7-3878	GJB7-3404	ilvG.gene3925	rpsK.gene3445	-	-	NC_016810	4130645	4130645	+	NC_016810	3606562	3606562	-	6	614	4688	28399766	59.1984	0.031334	CDS	CDS
GJB7-3506	GJB7-3878	rtcB.gene3547	ilvG.gene3925	-	-	NC_016810	3703106	3703106	-	NC_016810	4131045	4131045	+	16	4016	284	28400758	398.417	7.60159e-29	CDS	CDS
GJB7-3878	GJB7-1164	ilvG.gene3925	sifA.gene1179	-	-	NC_016810	4131194	4131194	+	NC_016810	1266738	1266738	-	10	536	90	28404438	5888.15	2.39515e-27	CDS	CDS
GJB7-3878	GJB7-1345	ilvG.gene3925	ssaJ.gene1363	-	-	NC_016810	4131158	4131158	+	NC_016810	1447736	1447736	+	7	539	4114	28400414	89.654	7.59035e-05	CDS	CDS
GJB7-3878	GJB7-1335	ilvG.gene3925	sscA.gene1353	-	-	NC_016810	4132123	4132123	+	NC_016810	1441788	1441788	+	20	149	3618	28401287	1053.69	1.32405e-45	CDS	CDS
GJB7-3878	GJB7-2506	ilvG.gene3925	sseB.gene2542	-	-	NC_016810	4130621	4130621	+	NC_016810	2673392	2673392	-	9	611	71	28404383	5892.89	5.37114e-24	CDS	CDS
GJB7-3878	GJB7-4	ilvG.gene3925	thrC.gene3	-	-	NC_016810	4131999	4131999	+	NC_016810	3888	3888	+	7	131	4245	28400691	357.502	5.83581e-09	CDS	CDS
GJB7-3878	GJB7-3432	ilvG.gene3925	tuf.gene3473	-	-	NC_016810	4131292	4131292	+	NC_016810	3620163	3620163	-	16	382	2062	28402614	576.934	1.88836e-31	CDS	CDS
GJB7-3878	GJB7-1532	ilvG.gene3925	ugtL.gene1552	-	-	NC_016810	4131937	4131937	+	NC_016810	1648479	1648479	-	7	131	3978	28400958	381.5	3.70912e-09	CDS	CDS
GJB7-3878	GJB7-811	ilvG.gene3925	ybiF.gene824	-	-	NC_016810	4131367	4131367	+	NC_016810	897988	897988	-	17	669	63	28404325	11456.9	5.86853e-55	CDS	CDS
GJB7-3878	GJB7-3363	ilvG.gene3925	yhdH.gene3404	-	-	NC_016810	4130609	4130609	+	NC_016810	3569240	3569240	+	5	615	55	28404399	4198.73	5.81529e-10	CDS	CDS
GJB7-3878	GJB7-3482	ilvG.gene3925	yrfF.gene3523	-	-	NC_016810	4131141	4131141	+	NC_016810	3671726	3671726	+	26	520	49	28404479	28984.2	2.88626e-96	CDS	CDS
GJB7-116	GJB7-2302	ilvH.gene118	lrhA.gene2338	-	-	NC_016810	137710	137710	+	NC_016810	2438220	2438220	-	7	789	2038	28402240	123.643	8.07826e-06	CDS	CDS
GJB7-3702	GJB7-116	rfaB.gene3747	ilvH.gene118	-	-	NC_016810	3935989	3935989	-	NC_016810	137850	137850	+	17	181	204	28404672	13077.7	2.49607e-56	CDS	CDS
GJB7-2065	GJB7-116	rfbG.gene2100	ilvH.gene118	-	-	NC_016810	2170308	2170308	-	NC_016810	137683	137683	+	7	504	135	28404428	2922.27	2.53765e-15	CDS	CDS
GJB7-2057	GJB7-116	rfbK.gene2092	ilvH.gene118	-	-	NC_016810	2161385	2161385	-	NC_016810	137644	137644	+	9	802	133	28404130	2396.61	1.31222e-20	CDS	CDS
GJB7-110	GJB7-115	leuC.gene112	ilvI.gene117	-	-	NC_016810	130961	130961	-	NC_016810	136455	136455	+	6	79	4	28404985	539335	2.75257e-24	CDS	CDS
GJB7-2773	GJB7-115	mig-14.gene2813	ilvI.gene117	-	-	NC_016810	2952254	2952254	+	NC_016810	136825	136825	+	22	554	62	28404436	18193.1	7.74748e-77	CDS	CDS
GJB7-40	GJB7-115	nhaA.gene39	ilvI.gene117	-	-	NC_016810	46728	46728	+	NC_016810	136891	136891	+	17	632	67	28404358	11403.6	5.69023e-55	CDS	CDS
GJB7-2240	GJB7-115	ompC.gene2276	ilvI.gene117	-	-	NC_016810	2363999	2363999	-	NC_016810	135991	135991	+	5	2167	7	28402895	9362.15	4.50384e-11	CDS	CDS
GJB7-115	GJB7-2821	ilvI.gene117	recA.gene2861	-	-	NC_016810	136602	136602	+	NC_016810	2998188	2998188	-	15	24	1989	28403046	8925.04	2.78065e-45	CDS	CDS
GJB7-3934	GJB7-115	rhtB.gene3984	ilvI.gene117	-	-	NC_016810	4187206	4187206	-	NC_016810	136717	136717	+	5	26	24	28405019	227604	2.86286e-18	CDS	CDS
GJB7-4231	GJB7-115	siiE.gene4281	ilvI.gene117	-	-	NC_016810	4516887	4516887	+	NC_016810	137029	137029	+	17	176	75	28404806	36581.9	2.09039e-63	CDS	CDS
GJB7-115	GJB7-1343	ilvI.gene117	ssaH.gene1361	-	-	NC_016810	137439	137439	+	NC_016810	1446660	1446660	+	6	55	3205	28401808	966.733	2.50813e-09	CDS	CDS
GJB7-115	GJB7-1335	ilvI.gene117	sscA.gene1353	-	-	NC_016810	137228	137228	+	NC_016810	1441602	1441602	+	18	129	2846	28402081	1392.51	1.28771e-42	CDS	CDS
GJB7-221	GJB7-115	yaeL.gene224	ilvI.gene117	-	-	NC_016810	261988	261988	+	NC_016810	137390	137390	+	22	944	102	28404006	6489.78	1.18211e-67	CDS	CDS
GJB7-4090	GJB7-115	yijP.gene4140	ilvI.gene117	-	-	NC_016810	4356186	4356186	-	NC_016810	136072	136072	+	6	376	44	28404648	10301.5	1.97482e-15	CDS	CDS
GJB7-4073	GJB7-3879	metL.gene4123	ilvM.gene3926	-	-	NC_016810	4333281	4333281	+	NC_016810	4132290	4132290	+	20	103	68	28404883	81110.5	7.04884e-82	CDS	CDS
GJB7-3744	GJB7-3879	mgtB.gene3789	ilvM.gene3926	-	-	NC_016810	3983842	3983842	-	NC_016810	4132341	4132341	+	5	1262	277	28403530	406.259	5.43666e-05	CDS	CDS
GJB7-3775	GJB7-3892	ilvN.gene3821	rho.gene3941	-	-	NC_016810	4017015	4017015	-	NC_016810	4147208	4147208	+	19	726	1248	28403081	595.618	9.80081e-39	CDS	CDS
GJB7-93	GJB7-2770	imp.gene94	iroN.gene2810	-	-	NC_016810	106239	106239	-	NC_016810	2947163	2947163	-	17	869	750	28403438	740.865	1.18788e-35	CDS	CDS
GJB7-2514	GJB7-93	iscS.gene2550	imp.gene94	-	-	NC_016810	2680249	2680249	-	NC_016810	106701	106701	-	9	3097	1067	28400901	77.3515	2.24116e-07	CDS	CDS
GJB7-415	GJB7-93	ispA.gene423	imp.gene94	-	-	NC_016810	476059	476059	-	NC_016810	106724	106724	-	17	407	1059	28403591	1120.29	1.21456e-38	CDS	CDS
GJB7-93	GJB7-1665	imp.gene94	ispZ.gene1687	-	-	NC_016810	106701	106701	-	NC_016810	1787332	1787332	+	21	626	323	28404104	2950.01	9.79082e-58	CDS	CDS
GJB7-93	GJB7-133	imp.gene94	lpxC.gene135	-	-	NC_016810	106004	106004	-	NC_016810	157134	157134	+	21	1339	1250	28402464	356.357	8.65923e-39	CDS	CDS
GJB7-133	GJB7-93	lpxC.gene135	imp.gene94	-	-	NC_016810	157446	157446	+	NC_016810	108002	108002	-	16	296	463	28404299	3316.13	1.88271e-43	CDS	CDS
GJB7-93	GJB7-2302	imp.gene94	lrhA.gene2338	-	-	NC_016810	106029	106029	-	NC_016810	2438163	2438163	-	38	1322	501	28403213	1629.6	2.82182e-99	CDS	CDS
GJB7-93	GJB7-4508	imp.gene94	mdoB.gene4563	-	-	NC_016810	106167	106167	-	NC_016810	4820987	4820987	-	18	110	245	28404701	18971.6	1.14255e-62	CDS	CDS
GJB7-93	GJB7-3080	imp.gene94	metK.gene3121	-	-	NC_016810	107234	107234	-	NC_016810	3272458	3272458	+	6	163	254	28404651	4116.42	3.58457e-13	CDS	CDS
GJB7-93	GJB7-4331	imp.gene94	miaA.gene4381	-	-	NC_016810	108112	108112	-	NC_016810	4624992	4624992	+	17	332	3523	28401202	412.795	2.73183e-31	CDS	CDS
GJB7-93	GJB7-2773	imp.gene94	mig-14.gene2813	-	-	NC_016810	106907	106907	-	NC_016810	2952581	2952581	+	9	833	563	28403669	545.084	6.18338e-15	CDS	CDS
GJB7-93	GJB7-4385	imp.gene94	mpl.gene4436	-	-	NC_016810	106707	106707	-	NC_016810	4677287	4677287	+	20	627	306	28404121	2960.89	9.50997e-55	CDS	CDS
GJB7-125	GJB7-93	murD.gene127	imp.gene94	-	-	NC_016810	147849	147849	+	NC_016810	106499	106499	-	17	434	51	28404572	21816.1	1.87431e-59	CDS	CDS
GJB7-93	GJB7-122	imp.gene94	murE.gene124	-	-	NC_016810	106975	106975	-	NC_016810	144390	144390	+	18	824	148	28404084	4192.42	3.11498e-51	CDS	CDS
GJB7-127	GJB7-93	murG.gene129	imp.gene94	-	-	NC_016810	150916	150916	+	NC_016810	106700	106700	-	9	108	526	28404431	4500.07	5.02475e-23	CDS	CDS
GJB7-2298	GJB7-93	nuoC.gene2334	imp.gene94	-	-	NC_016810	2435028	2435028	-	NC_016810	106996	106996	-	9	196	679	28404190	1920.87	8.73966e-20	CDS	CDS
GJB7-93	GJB7-1185	imp.gene94	pagC.gene1201	-	-	NC_016810	107911	107911	-	NC_016810	1289222	1289223	+	11	248	2197	28402618	573.415	9.3227e-20	CDS	CDS
GJB7-182	GJB7-93	pcnB.gene185	imp.gene94	-	-	NC_016810	215034	215034	-	NC_016810	106804	106804	-	23	71	412	28404568	22333.7	1.08047e-82	CDS	CDS
GJB7-93	GJB7-150	imp.gene94	pdhR.gene152	-	-	NC_016810	106084	106084	-	NC_016810	175835	175835	+	20	1340	161	28403553	2633.13	1.48844e-53	CDS	CDS
GJB7-2276	GJB7-93	pmrD.gene2312	imp.gene94	-	-	NC_016810	2409276	2409276	-	NC_016810	106921	106921	-	22	1004	666	28403382	934.512	5.38069e-50	CDS	CDS
GJB7-93	GJB7-1162	imp.gene94	potD.gene1177	-	-	NC_016810	107939	107939	-	NC_016810	1264391	1264391	-	27	232	397	28404418	8326.67	1.51599e-87	CDS	CDS
GJB7-93	GJB7-4091	imp.gene94	ppc.gene4141	-	-	NC_016810	106627	106627	-	NC_016810	4359166	4359166	-	13	210	196	28404655	8971.34	1.04797e-39	CDS	CDS
GJB7-93	GJB7-1774	imp.gene94	prc.gene1796	-	-	NC_016810	107096	107096	-	NC_016810	1900260	1900260	-	9	190	391	28404484	3441.11	4.86998e-22	CDS	CDS
GJB7-93	GJB7-3032	imp.gene94	prfB.gene3073	-	-	NC_016810	106027	106027	-	NC_016810	3222064	3222064	-	11	1349	311	28403403	744.716	5.10594e-21	CDS	CDS
GJB7-2986	GJB7-93	recB.gene3027	imp.gene94	-	-	NC_016810	3168108	3168108	-	NC_016810	106696	106696	-	6	124	529	28404415	2598.12	5.64803e-12	CDS	CDS
GJB7-93	GJB7-2056	imp.gene94	rfbP.gene2091	-	-	NC_016810	108080	108080	-	NC_016810	2158952	2158952	-	27	265	350	28404432	8268.68	1.71195e-87	CDS	CDS
GJB7-93	GJB7-3892	imp.gene94	rho.gene3941	-	-	NC_016810	105999	105999	-	NC_016810	4148014	4148014	+	14	615	1457	28402988	443.769	2.99535e-25	CDS	CDS
GJB7-4338	GJB7-93	rnr.gene4388	imp.gene94	-	-	NC_016810	4633709	4633709	+	NC_016810	106188	106188	-	14	463	781	28403816	1099.7	1.04083e-30	CDS	CDS
GJB7-93	GJB7-4338	imp.gene94	rnr.gene4388	-	-	NC_016810	106621	106621	-	NC_016810	4631999	4631999	+	11	212	1292	28403559	1140.69	5.19888e-23	CDS	CDS
GJB7-3416	GJB7-93	rplX.gene3457	imp.gene94	-	-	NC_016810	3612363	3612363	-	NC_016810	106433	106433	-	14	3160	54	28401846	2330.2	1.23173e-34	CDS	CDS
GJB7-93	GJB7-2614	imp.gene94	rpoE.gene2651	-	-	NC_016810	106004	106004	-	NC_016810	2779871	2779871	-	9	1351	2857	28400857	66.2229	8.84461e-07	CDS	CDS
GJB7-93	GJB7-135	imp.gene94	secA.gene137	-	-	NC_016810	106589	106589	-	NC_016810	160713	160713	+	23	134	320	28404597	15235.7	1.78845e-79	CDS	CDS
GJB7-1533	GJB7-93	sifB.gene1553	imp.gene94	-	-	NC_016810	1649583	1649583	+	NC_016810	106847	106847	-	5	887	430	28403752	372.352	8.2811e-05	CDS	CDS
GJB7-4231	GJB7-93	siiE.gene4281	imp.gene94	-	-	NC_016810	4519838	4519838	+	NC_016810	106398	106398	-	11	59	182	28404822	29097.9	5.04097e-38	CDS	CDS
GJB7-4231	GJB7-93	siiE.gene4281	imp.gene94	-	-	NC_016810	4516459	4516459	+	NC_016810	108123	108123	-	8	43	103	28404920	51307.1	5.84738e-28	CDS	CDS
GJB7-3069	GJB7-93	speB.gene3110	imp.gene94	-	-	NC_016810	3260700	3260700	-	NC_016810	108048	108048	-	6	233	473	28404362	1546.39	1.17994e-10	CDS	CDS
GJB7-3725	GJB7-93	spoT.gene3770	imp.gene94	-	-	NC_016810	3956776	3956776	+	NC_016810	106203	106203	-	15	175	334	28404550	7289.45	2.32423e-45	CDS	CDS
GJB7-1233	GJB7-93	sppA.gene1250	imp.gene94	-	-	NC_016810	1330255	1330255	-	NC_016810	107775	107775	-	7	30	375	28404662	17674	1.69391e-20	CDS	CDS
GJB7-1351	GJB7-93	ssaN.gene1369	imp.gene94	-	-	NC_016810	1453416	1453416	+	NC_016810	105974	105974	-	20	4165	1084	28399805	125.806	1.04307e-27	CDS	CDS
GJB7-1334	GJB7-93	sseB.gene1352	imp.gene94	-	-	NC_016810	1441042	1441042	+	NC_016810	107749	107749	-	26	8646	356	28396046	239.865	1.07389e-44	CDS	CDS
GJB7-1336	GJB7-93	sseC.gene1354	imp.gene94	-	-	NC_016810	1442059	1442059	+	NC_016810	107853	107853	-	13	1212	270	28403579	1128.37	3.28401e-28	CDS	CDS
GJB7-1336	GJB7-93	sseC.gene1354	imp.gene94	-	-	NC_016810	1442777	1442777	+	NC_016810	106766	106766	-	12	2795	1064	28401203	114.603	7.95024e-14	CDS	CDS
GJB7-1337	GJB7-93	sseD.gene1355	imp.gene94	-	-	NC_016810	1443590	1443590	+	NC_016810	105864	105864	-	18	4104	459	28400493	271.38	2.97219e-30	CDS	CDS
GJB7-717	GJB7-93	sucA.gene730	imp.gene94	-	-	NC_016810	803934	803934	+	NC_016810	106726	106726	-	14	865	1062	28403133	432.866	4.14776e-25	CDS	CDS
GJB7-93	GJB7-720	imp.gene94	sucD.gene733	-	-	NC_016810	107827	107827	-	NC_016810	806850	806850	+	8	361	495	28404210	1271.63	1.56998e-15	CDS	CDS
GJB7-93	GJB7-92	imp.gene94	surA.gene93	-	-	NC_016810	107434	107460	-	NC_016810	105450	105464	-	36	271	276	28404491	13671.3	8.55943e-126	CDS	CDS
GJB7-92	GJB7-93	surA.gene93	imp.gene94	-	-	NC_016810	105588	105616	-	NC_016810	106761	107183	-	39	527	2456	28402052	855.806	2.90029e-91	CDS	CDS
GJB7-93	GJB7-92	imp.gene94	surA.gene93	-	-	NC_016810	107559	107559	-	NC_016810	104584	104584	-	25	266	419	28404364	6371.32	6.83301e-78	CDS	CDS
GJB7-93	GJB7-92	imp.gene94	surA.gene93	-	-	NC_016810	106707	106806	-	NC_016810	105389	105535	-	24	1507	721	28402822	627.371	6.01767e-51	CDS	CDS
GJB7-92	GJB7-93	surA.gene93	imp.gene94	-	-	NC_016810	105225	105225	-	NC_016810	106484	106484	-	12	462	56	28404544	13174.6	6.18749e-38	CDS	CDS
GJB7-92	GJB7-93	surA.gene93	imp.gene94	-	-	NC_016810	105512	105512	-	NC_016810	107690	107690	-	11	448	39	28404576	17882.9	1.41895e-35	CDS	CDS
GJB7-93	GJB7-92	imp.gene94	surA.gene93	-	-	NC_016810	106295	106295	-	NC_016810	105228	105228	-	8	878	240	28403948	1078.36	5.96988e-15	CDS	CDS
GJB7-3270	GJB7-93	truB.gene3311	imp.gene94	-	-	NC_016810	3473143	3473143	-	NC_016810	107913	107913	-	18	1728	128	28403200	2311.46	1.4844e-46	CDS	CDS
GJB7-215	GJB7-93	tsf.gene218	imp.gene94	-	-	NC_016810	255505	255505	+	NC_016810	105968	105968	-	9	5592	1095	28398378	41.7402	5.24015e-05	CDS	CDS
GJB7-93	GJB7-3432	imp.gene94	tuf.gene3473	-	-	NC_016810	108115	108115	-	NC_016810	3620146	3620146	-	5	344	2073	28402652	199.146	0.00187178	CDS	CDS
GJB7-1869	GJB7-93	uvrC.gene1902	imp.gene94	-	-	NC_016810	1995080	1995080	-	NC_016810	106188	106188	-	10	131	785	28404148	2762.11	3.74918e-24	CDS	CDS
GJB7-93	GJB7-2772	imp.gene94	virK.gene2812	-	-	NC_016810	108112	108112	-	NC_016810	2951619	2951619	+	13	336	930	28403795	1181.67	1.72953e-28	CDS	CDS
GJB7-222	GJB7-93	yaeT.gene225	imp.gene94	-	-	NC_016810	264430	264430	+	NC_016810	106136	106136	-	14	1841	781	28402438	276.553	2.0983e-22	CDS	CDS
GJB7-482	GJB7-93	ybaL.gene491	imp.gene94	-	-	NC_016810	551157	551157	-	NC_016810	108069	108069	-	7	376	472	28404219	1120.34	1.83156e-12	CDS	CDS
GJB7-93	GJB7-883	imp.gene94	ybjZ.gene896	-	-	NC_016810	107949	107949	-	NC_016810	977606	977606	+	7	252	270	28404545	2922.28	2.42315e-15	CDS	CDS
GJB7-2197	GJB7-93	yejH.gene2232	imp.gene94	-	-	NC_016810	2323467	2323467	+	NC_016810	107784	107784	-	33	37	349	28404655	72589.9	9.30012e-135	CDS	CDS
GJB7-93	GJB7-2495	imp.gene94	yfgA.gene2531	-	-	NC_016810	106913	106913	-	NC_016810	2655651	2655651	-	21	821	746	28403486	973.888	7.65965e-48	CDS	CDS
GJB7-93	GJB7-1355	imp.gene94	yscR.gene1373	-	-	NC_016810	106973	106973	-	NC_016810	1456132	1456132	+	9	833	2223	28402009	138.041	1.3012e-09	CDS	CDS
GJB7-894	GJB7-390	infA.gene907	phoB.gene398	-	-	NC_016810	987006	987006	-	NC_016810	450350	450350	+	10	246	694	28404124	1663.75	4.97251e-22	CDS	CDS
GJB7-3972	GJB7-894	polA.gene4022	infA.gene907	-	-	NC_016810	4229459	4229459	+	NC_016810	986938	986938	-	19	50	512	28404493	21081.5	1.0599e-66	CDS	CDS
GJB7-3272	GJB7-2767	infB.gene3313	iroC.gene2807	-	-	NC_016810	3475084	3475084	-	NC_016810	2941250	2941250	+	11	314	48	28404701	20730.6	2.26748e-36	CDS	CDS
GJB7-3272	GJB7-2514	infB.gene3313	iscS.gene2550	-	-	NC_016810	3474575	3474575	-	NC_016810	2679375	2679375	-	9	871	2789	28401405	105.224	1.46065e-08	CDS	CDS
GJB7-2514	GJB7-3272	iscS.gene2550	infB.gene3313	-	-	NC_016810	2679387	2679387	-	NC_016810	3476803	3476803	-	7	2248	999	28401820	88.5284	8.13917e-05	CDS	CDS
GJB7-3272	GJB7-2552	infB.gene3313	lepB.gene2588	-	-	NC_016810	3476217	3476217	-	NC_016810	2724278	2724278	-	10	413	411	28404240	1673.37	4.53472e-22	CDS	CDS
GJB7-3272	GJB7-110	infB.gene3313	leuC.gene112	-	-	NC_016810	3476233	3476233	-	NC_016810	130626	130626	-	13	410	340	28404311	2648.9	5.4303e-33	CDS	CDS
GJB7-3272	GJB7-4208	infB.gene3313	lexA.gene4258	-	-	NC_016810	3476490	3476490	-	NC_016810	4480608	4480608	+	5	424	306	28404339	1094.63	3.92479e-07	CDS	CDS
GJB7-3272	GJB7-133	infB.gene3313	lpxC.gene135	-	-	NC_016810	3474403	3474403	-	NC_016810	157572	157572	+	27	913	381	28403753	2204.67	1.87291e-72	CDS	CDS
GJB7-3031	GJB7-3272	lysS.gene3072	infB.gene3313	-	-	NC_016810	3221286	3221342	-	NC_016810	3475442	3475491	-	15	1142	1318	28402599	283.053	1.41014e-24	CDS	CDS
GJB7-2129	GJB7-3272	metG.gene2164	infB.gene3313	-	-	NC_016810	2248930	2248930	+	NC_016810	3474712	3474712	-	11	97	406	28404560	7933.83	4.50148e-32	CDS	CDS
GJB7-3272	GJB7-4424	infB.gene3313	mgtA.gene4476	-	-	NC_016810	3476509	3476509	-	NC_016810	4721265	4721265	+	26	3268	632	28401148	357.528	2.45363e-49	CDS	CDS
GJB7-4424	GJB7-3272	mgtA.gene4476	infB.gene3313	-	-	NC_016810	4721338	4721338	+	NC_016810	3476034	3476034	-	26	779	268	28404001	3537.37	9.96906e-75	CDS	CDS
GJB7-3272	GJB7-4424	infB.gene3313	mgtA.gene4476	-	-	NC_016810	3474923	3474923	-	NC_016810	4721064	4721064	+	19	1393	621	28403041	623.844	4.18633e-39	CDS	CDS
GJB7-3272	GJB7-3744	infB.gene3313	mgtB.gene3789	-	-	NC_016810	3476506	3476522	-	NC_016810	3983422	3983497	-	29	3265	4889	28396891	51.59	9.88737e-32	CDS	CDS
GJB7-3744	GJB7-3272	mgtB.gene3789	infB.gene3313	-	-	NC_016810	3984463	3984463	-	NC_016810	3475132	3475132	-	9	2364	1242	28401459	87.0591	7.81438e-08	CDS	CDS
GJB7-3272	GJB7-258	infB.gene3313	mltD.gene261	-	-	NC_016810	3475201	3475201	-	NC_016810	300291	300291	-	6	1801	562	28402705	168.369	6.33123e-05	CDS	CDS
GJB7-3272	GJB7-258	infB.gene3313	mltD.gene261	-	-	NC_016810	3475103	3475103	-	NC_016810	300900	300900	-	5	587	340	28404142	711.598	3.32457e-06	CDS	CDS
GJB7-3272	GJB7-4390	infB.gene3313	mmsA.gene4441	-	-	NC_016810	3476214	3476214	-	NC_016810	4684523	4684523	-	7	416	56	28404595	8535.03	1.86766e-18	CDS	CDS
GJB7-762	GJB7-3272	modA.gene775	infB.gene3313	-	-	NC_016810	844988	844988	+	NC_016810	3475022	3475022	-	7	225	507	28404335	1742.98	8.70282e-14	CDS	CDS
GJB7-119	GJB7-3272	mraW.gene121	infB.gene3313	-	-	NC_016810	141284	141284	+	NC_016810	3475383	3475383	-	8	661	712	28403693	482.818	3.36919e-12	CDS	CDS
GJB7-124	GJB7-3272	mraY.gene126	infB.gene3313	-	-	NC_016810	146549	146549	+	NC_016810	3475574	3475574	-	6	472	366	28404230	986.532	1.69163e-09	CDS	CDS
GJB7-3272	GJB7-188	infB.gene3313	mrcB.gene191	-	-	NC_016810	3474806	3474806	-	NC_016810	223054	223054	+	6	1668	160	28403240	638.562	2.38852e-08	CDS	CDS
GJB7-122	GJB7-3272	murE.gene124	infB.gene3313	-	-	NC_016810	144623	144623	+	NC_016810	3474526	3474526	-	16	445	1319	28403294	774.255	1.69716e-33	CDS	CDS
GJB7-127	GJB7-3272	murG.gene129	infB.gene3313	-	-	NC_016810	150094	150094	+	NC_016810	3476433	3476433	-	8	354	2005	28402707	320.134	9.07704e-11	CDS	CDS
GJB7-3272	GJB7-1694	infB.gene3313	narK.gene1716	-	-	NC_016810	3475262	3475262	-	NC_016810	1819968	1819968	-	19	1788	47	28403220	6421.79	6.35433e-57	CDS	CDS
GJB7-3272	GJB7-2461	infB.gene3313	nlpB.gene2497	-	-	NC_016810	3474555	3474555	-	NC_016810	2600710	2600710	-	28	852	928	28403266	1005.86	4.84465e-66	CDS	CDS
GJB7-2289	GJB7-3272	nuoM.gene2325	infB.gene3313	-	-	NC_016810	2424133	2424133	-	NC_016810	3476490	3476490	-	6	59	2007	28403002	1439.18	2.26258e-10	CDS	CDS
GJB7-1805	GJB7-3272	opdB.gene1835	infB.gene3313	-	-	NC_016810	1930248	1930248	-	NC_016810	3474807	3474807	-	23	380	2750	28401921	625.114	1.88838e-48	CDS	CDS
GJB7-3272	GJB7-1792.GJB7-1791.IGR	infB.gene3313	SL1344_1796.gene1818	-	- : -	NC_016810	3476551	3476551	-	NC_016810	1919292	1919292	-	8	3286	105	28401675	658.532	3.58924e-13	CDS	CDS
GJB7-2342	GJB7-3272	pdxB.gene2378	infB.gene3313	-	-	NC_016810	2480516	2480516	-	NC_016810	3475641	3475641	-	20	281	247	28404526	8184.92	2.44973e-63	CDS	CDS
GJB7-3272	GJB7-2270	infB.gene3313	pmrF.gene2306	-	-	NC_016810	3474971	3474971	-	NC_016810	2403302	2403302	+	5	1407	243	28403419	415.375	4.89723e-05	CDS	CDS
GJB7-3272	GJB7-3268	infB.gene3313	pnp.gene3309	-	-	NC_016810	3476506	3476506	-	NC_016810	3470511	3470511	-	21	3273	580	28401200	314.182	1.34797e-37	CDS	CDS
GJB7-3272	GJB7-3268	infB.gene3313	pnp.gene3309	-	-	NC_016810	3476264	3476264	-	NC_016810	3471987	3471987	-	17	406	1766	28402885	673.433	6.418e-35	CDS	CDS
GJB7-3268	GJB7-3272	pnp.gene3309	infB.gene3313	-	-	NC_016810	3471718	3471718	-	NC_016810	3475347	3475347	-	10	524	710	28403830	763.462	1.06047e-18	CDS	CDS
GJB7-3272	GJB7-3268	infB.gene3313	pnp.gene3309	-	-	NC_016810	3474885	3474885	-	NC_016810	3470833	3470833	-	7	1667	268	28403132	445.035	1.14891e-09	CDS	CDS
GJB7-3272	GJB7-3268	infB.gene3313	pnp.gene3309	-	-	NC_016810	3475634	3475634	-	NC_016810	3471098	3471098	-	6	504	733	28403831	461.311	1.55889e-07	CDS	CDS
GJB7-3268	GJB7-3272	pnp.gene3309	infB.gene3313	-	-	NC_016810	3471169	3471169	-	NC_016810	3476364	3476364	-	5	705	1885	28402479	106.863	0.0404408	CDS	CDS
GJB7-3272	GJB7-1412	infB.gene3313	pntA.gene1430	-	-	NC_016810	3476051	3476051	-	NC_016810	1512913	1512913	+	11	563	138	28404362	4021.52	6.26801e-29	CDS	CDS
GJB7-3272	GJB7-1163	infB.gene3313	potC.gene1178	-	-	NC_016810	3476158	3476158	-	NC_016810	1264936	1264936	-	13	195	250	28404616	7574.56	8.86636e-39	CDS	CDS
GJB7-4091	GJB7-3272	ppc.gene4141	infB.gene3313	-	-	NC_016810	4358684	4358684	-	NC_016810	3475989	3475989	-	5	660	498	28403911	432.091	3.94573e-05	CDS	CDS
GJB7-3272	GJB7-2475	infB.gene3313	ppx.gene2511	-	-	NC_016810	3474965	3474965	-	NC_016810	2615165	2615165	+	16	1396	56	28403606	5813.26	1.14576e-46	CDS	CDS
GJB7-3272	GJB7-2310	infB.gene3313	pta.gene2346	-	-	NC_016810	3474410	3474410	-	NC_016810	2448701	2448701	+	9	931	57	28404077	4817.24	3.70062e-23	CDS	CDS
GJB7-2404	GJB7-3272	ptsH.gene2440	infB.gene3313	-	-	NC_016810	2542382	2542382	+	NC_016810	3476253	3476253	-	21	996	1252	28402805	478.318	1.92619e-41	CDS	CDS
GJB7-3272	GJB7-1103	infB.gene3313	pyrC.gene1118	-	-	NC_016810	3476529	3476529	-	NC_016810	1205286	1205286	-	9	3285	417	28401363	186.599	9.18462e-11	CDS	CDS
GJB7-3272	GJB7-4545	infB.gene3313	radA.gene4600	-	-	NC_016810	3475352	3475352	-	NC_016810	4855349	4855349	+	15	685	303	28404071	2052.76	2.63615e-37	CDS	CDS
GJB7-3271	GJB7-3272	rbfA.gene3312	infB.gene3313	-	-	NC_016810	3473980	3473980	-	NC_016810	3475635	3475635	-	6	68	261	28404739	9602.68	2.63867e-15	CDS	CDS
GJB7-3866	GJB7-3272	rbsK.gene3912	infB.gene3313	-	-	NC_016810	4117179	4117179	+	NC_016810	3476860	3476860	-	21	447	985	28403621	1354.72	8.79644e-51	CDS	CDS
GJB7-2670	GJB7-3272	recN.gene2707	infB.gene3313	-	-	NC_016810	2835792	2835792	+	NC_016810	3474698	3474698	-	16	136	1253	28403669	2666.89	8.52754e-42	CDS	CDS
GJB7-2949	GJB7-3272	relA.gene2990	infB.gene3313	-	-	NC_016810	3125188	3125188	-	NC_016810	3475124	3475124	-	16	169	1235	28403654	2177.41	1.82344e-40	CDS	CDS
GJB7-3272	GJB7-2060	infB.gene3313	rfbU.gene2095	-	-	NC_016810	3476346	3476346	-	NC_016810	2164992	2164992	-	37	1623	201	28403213	3221.47	1.09557e-106	CDS	CDS
GJB7-3272	GJB7-3893	infB.gene3313	rfe.gene3942	-	-	NC_016810	3476525	3476525	-	NC_016810	4149661	4149661	+	7	3287	368	28401412	164.358	1.15453e-06	CDS	CDS
GJB7-3272	GJB7-3903	infB.gene3313	rffT.gene3952	-	-	NC_016810	3475517	3475517	-	NC_016810	4159554	4159554	+	5	534	80	28404455	3324.49	1.72968e-09	CDS	CDS
GJB7-3892	GJB7-3272	rho.gene3941	infB.gene3313	-	-	NC_016810	4147968	4147968	+	NC_016810	3475180	3475181	-	21	1219	1230	28402604	397.804	8.81437e-40	CDS	CDS
GJB7-3892	GJB7-3272	rho.gene3941	infB.gene3313	-	-	NC_016810	4147593	4147593	+	NC_016810	3474674	3474674	-	6	317	1263	28403488	425.658	2.55469e-07	CDS	CDS
GJB7-3272	GJB7-3411	infB.gene3313	rl18.gene3452	-	-	NC_016810	3475204	3475204	-	NC_016810	3610293	3610293	-	6	1801	709	28402558	133.459	0.000251269	CDS	CDS
GJB7-3272	GJB7-1390	infB.gene3313	rnfE.gene1408	-	-	NC_016810	3475517	3475517	-	NC_016810	1486391	1486391	-	7	532	531	28404004	703.836	4.59557e-11	CDS	CDS
GJB7-4338	GJB7-3272	rnr.gene4388	infB.gene3313	-	-	NC_016810	4631874	4631874	+	NC_016810	3474458	3474458	-	9	939	286	28403840	951.893	4.41904e-17	CDS	CDS
GJB7-4120	GJB7-3272	rplA.gene4170	infB.gene3313	-	-	NC_016810	4385172	4385172	+	NC_016810	3474390	3474390	-	7	3898	1342	28399827	38.0031	0.027287	CDS	CDS
GJB7-3272	GJB7-3427	infB.gene3313	rplC.gene3468	-	-	NC_016810	3475778	3475778	-	NC_016810	3617357	3617357	-	15	421	10009	28394629	101.078	7.23596e-18	CDS	CDS
GJB7-3272	GJB7-3412	infB.gene3313	rplF.gene3453	-	-	NC_016810	3476509	3476509	-	NC_016810	3610648	3610648	-	24	3270	3962	28397818	52.6058	1.76631e-25	CDS	CDS
GJB7-3332	GJB7-3272	rplM.gene3373	infB.gene3313	-	-	NC_016810	3534281	3534281	-	NC_016810	3474689	3474689	-	12	727	1257	28403078	372.973	6.44728e-20	CDS	CDS
GJB7-3291	GJB7-3272	rplU.gene3332	infB.gene3313	-	-	NC_016810	3494235	3494235	-	NC_016810	3474830	3474830	-	27	717	2746	28401584	389.481	1.82658e-52	CDS	CDS
GJB7-3272	GJB7-4124	infB.gene3313	rpoC.gene4174	-	-	NC_016810	3476131	3476131	-	NC_016810	4391633	4391633	+	18	190	150	28404716	17939.8	2.59259e-62	CDS	CDS
GJB7-3200	GJB7-3272	rpoD.gene3241	infB.gene3313	-	-	NC_016810	3397425	3397425	+	NC_016810	3475066	3475066	-	19	816	495	28403744	1336.08	2.62266e-45	CDS	CDS
GJB7-3272	GJB7-3307	infB.gene3313	rpoN.gene3348	-	-	NC_016810	3475473	3475473	-	NC_016810	3506528	3506528	+	17	1119	80	28403858	5393.94	1.25096e-49	CDS	CDS
GJB7-3307	GJB7-3272	rpoN.gene3348	infB.gene3313	-	-	NC_016810	3506481	3506481	+	NC_016810	3476948	3476948	-	6	433	759	28403876	518.56	7.78102e-08	CDS	CDS
GJB7-3272	GJB7-214	infB.gene3313	rpsB.gene217	-	-	NC_016810	3475200	3475200	-	NC_016810	254681	254681	+	6	586	978	28403504	297.363	2.13179e-06	CDS	CDS
GJB7-3272	GJB7-3428	infB.gene3313	rpsJ.gene3469	-	-	NC_016810	3475077	3475077	-	NC_016810	3617709	3617709	-	12	313	6996	28397753	155.622	2.42174e-15	CDS	CDS
GJB7-3272	GJB7-715	infB.gene3313	sdhA.gene728	-	-	NC_016810	3475211	3475211	-	NC_016810	799874	799874	+	6	1801	119	28403148	795.165	6.69761e-09	CDS	CDS
GJB7-713	GJB7-3272	sdhC.gene726	infB.gene3313	-	-	NC_016810	797714	797714	+	NC_016810	3475130	3475130	-	12	1204	1239	28402619	228.477	2.17398e-17	CDS	CDS
GJB7-3272	GJB7-1328	infB.gene3313	spiR.gene1346	-	-	NC_016810	3475629	3475629	-	NC_016810	1433709	1433709	-	14	496	352	28404212	2277.65	4.5341e-35	CDS	CDS
GJB7-2617	GJB7-3272	srmB.gene2654	infB.gene3313	-	-	NC_016810	2783594	2783594	+	NC_016810	3476162	3476162	-	22	338	150	28404564	12325.5	6.9214e-74	CDS	CDS
GJB7-3272	GJB7-1348	infB.gene3313	ssaL.gene1366	-	-	NC_016810	3476042	3476042	-	NC_016810	1449941	1449941	+	5	569	1421	28403079	175.642	0.00344981	CDS	CDS
GJB7-1349	GJB7-3272	ssaM.gene1367	infB.gene3313	-	-	NC_016810	1450284	1450284	+	NC_016810	3475760	3475760	-	12	2645	519	28401898	248.276	8.47088e-18	CDS	CDS
GJB7-3272	GJB7-1350	infB.gene3313	ssaV.gene1368	-	-	NC_016810	3475681	3475681	-	NC_016810	1452511	1452511	+	6	504	2225	28402339	151.965	0.000116953	CDS	CDS
GJB7-3272	GJB7-4226	infB.gene3313	ssb.gene4276	-	-	NC_016810	3475157	3475157	-	NC_016810	4497911	4497911	+	30	562	251	28404231	6040.8	8.34158e-94	CDS	CDS
GJB7-3272	GJB7-1334	infB.gene3313	sseB.gene1352	-	-	NC_016810	3475609	3475609	-	NC_016810	1440879	1440879	+	20	490	536	28404028	2162.96	4.17535e-52	CDS	CDS
GJB7-2506	GJB7-3272	sseB.gene2542	infB.gene3313	-	-	NC_016810	2673498	2673498	-	NC_016810	3476326	3476326	-	5	31	1885	28403153	2430.32	1.06746e-08	CDS	CDS
GJB7-3272	GJB7-1337	infB.gene3313	sseD.gene1355	-	-	NC_016810	3474694	3474694	-	NC_016810	1443894	1443894	+	20	1540	5287	28398227	69.7575	1.14274e-22	CDS	CDS
GJB7-719	GJB7-3272	sucC.gene732	infB.gene3313	-	-	NC_016810	805819	805819	+	NC_016810	3475444	3475444	-	9	636	1324	28403105	303.573	1.15141e-12	CDS	CDS
GJB7-1012	GJB7-3272	sulA.gene1027	infB.gene3313	-	-	NC_016810	1118909	1118909	-	NC_016810	3476459	3476459	-	9	970	2004	28402091	131.499	1.9976e-09	CDS	CDS
GJB7-2918	GJB7-3272	surE.gene2959	infB.gene3313	-	-	NC_016810	3091670	3091670	-	NC_016810	3476733	3476733	-	20	22	742	28404290	34800.6	3.25268e-73	CDS	CDS
GJB7-3947	GJB7-3272	tatA.gene3997	infB.gene3313	-	-	NC_016810	4202289	4202289	+	NC_016810	3475188	3475188	-	5	208	1246	28403615	547.977	1.24292e-05	CDS	CDS
GJB7-3272	GJB7-3950	infB.gene3313	tatD.gene4000	-	-	NC_016810	3474806	3474806	-	NC_016810	4204266	4204266	+	22	1652	243	28403157	1556.59	1.23874e-54	CDS	CDS
GJB7-2120	GJB7-3272	thiM.gene2156	infB.gene3313	-	-	NC_016810	2238767	2238767	-	NC_016810	3475904	3475904	-	8	70	495	28404501	6558.04	4.68195e-21	CDS	CDS
GJB7-3272	GJB7-4	infB.gene3313	thrC.gene3	-	-	NC_016810	3474351	3474351	-	NC_016810	3821	3821	+	22	305	4230	28400517	484.294	1.2797e-43	CDS	CDS
GJB7-3272	GJB7-1557	infB.gene3313	trg.gene1577	-	-	NC_016810	3474843	3474843	-	NC_016810	1673766	1673766	-	5	1669	25	28403375	3403.64	2.19905e-09	CDS	CDS
GJB7-2661	GJB7-3272	trmD.gene2698	infB.gene3313	-	-	NC_016810	2827056	2827056	-	NC_016810	3476693	3476693	-	5	475	416	28404178	718.729	3.15676e-06	CDS	CDS
GJB7-3270	GJB7-3272	truB.gene3311	infB.gene3313	-	-	NC_016810	3473488	3473488	-	NC_016810	3475760	3475760	-	29	615	502	28403928	2668.07	1.28676e-80	CDS	CDS
GJB7-3272	GJB7-3270	infB.gene3313	truB.gene3311	-	-	NC_016810	3474533	3474533	-	NC_016810	3472791	3472791	-	24	856	701	28403493	1136.03	4.65405e-57	CDS	CDS
GJB7-3270	GJB7-3272	truB.gene3311	infB.gene3313	-	-	NC_016810	3472855	3472855	-	NC_016810	3476090	3476090	-	21	704	273	28404076	3103.59	3.67268e-58	CDS	CDS
GJB7-3272	GJB7-3270	infB.gene3313	truB.gene3311	-	-	NC_016810	3476564	3476564	-	NC_016810	3472829	3472829	-	14	3280	583	28401197	207.932	1.14169e-20	CDS	CDS
GJB7-3270	GJB7-3272	truB.gene3311	infB.gene3313	-	-	NC_016810	3473339	3473339	-	NC_016810	3476314	3476314	-	13	348	1877	28402836	565.277	2.34816e-24	CDS	CDS
GJB7-3272	GJB7-3270	infB.gene3313	truB.gene3311	-	-	NC_016810	3475298	3475298	-	NC_016810	3472768	3472768	-	12	1795	713	28402554	266.308	3.56858e-18	CDS	CDS
GJB7-3272	GJB7-3270	infB.gene3313	truB.gene3311	-	-	NC_016810	3475745	3475745	-	NC_016810	3472909	3472909	-	12	424	496	28404142	1620.75	1.70164e-27	CDS	CDS
GJB7-3270	GJB7-3272	truB.gene3311	infB.gene3313	-	-	NC_016810	3473299	3473299	-	NC_016810	3474701	3474701	-	9	1203	408	28403454	520.82	3.98347e-15	CDS	CDS
GJB7-3272	GJB7-3270	infB.gene3313	truB.gene3311	-	-	NC_016810	3474602	3474602	-	NC_016810	3473452	3473452	-	7	1553	1340	28402174	95.5374	1.59732e-05	CDS	CDS
GJB7-3270	GJB7-3272	truB.gene3311	infB.gene3313	-	-	NC_016810	3472786	3472786	-	NC_016810	3476746	3476746	-	6	319	756	28403993	706.672	1.23927e-08	CDS	CDS
GJB7-3270	GJB7-3272	truB.gene3311	infB.gene3313	-	-	NC_016810	3473450	3473450	-	NC_016810	3475316	3475316	-	6	638	714	28403716	374.117	4.33751e-07	CDS	CDS
GJB7-3432	GJB7-3272	tuf.gene3473	infB.gene3313	-	-	NC_016810	3619840	3619840	-	NC_016810	3474678	3474678	-	17	2547	1252	28401258	151.41	4.73713e-24	CDS	CDS
GJB7-3272	GJB7-2641	infB.gene3313	tyrA.gene2678	-	-	NC_016810	3476780	3476780	-	NC_016810	2811372	2811372	-	12	526	525	28404011	1234.29	4.32916e-26	CDS	CDS
GJB7-4097	GJB7-3272	udhA.gene4147	infB.gene3313	-	-	NC_016810	4366274	4366274	-	NC_016810	3475564	3475564	-	5	102	367	28404600	3793.96	8.70637e-10	CDS	CDS
GJB7-3272	GJB7-2341	infB.gene3313	usg.gene2377	-	-	NC_016810	3474399	3474399	-	NC_016810	2479493	2479493	-	15	312	469	28404278	2911.71	1.49404e-39	CDS	CDS
GJB7-3272	GJB7-3125	infB.gene3313	uxuA.gene3166	-	-	NC_016810	3475340	3475340	-	NC_016810	3317179	3317179	+	22	678	380	28403994	2425.43	6.26159e-59	CDS	CDS
GJB7-3272	GJB7-3644	infB.gene3313	xylR.gene3688	-	-	NC_016810	3475569	3475569	-	NC_016810	3869863	3869863	+	6	533	0	28404535		9.92573e-22	CDS	CDS
GJB7-3272	GJB7-648	infB.gene3313	ybeJ.gene660	-	-	NC_016810	3476674	3476674	-	NC_016810	729024	729024	-	32	462	892	28403688	2205.55	6.66965e-87	CDS	CDS
GJB7-3272	GJB7-2196	infB.gene3313	yejD.gene2231	-	-	NC_016810	3476530	3476530	-	NC_016810	2321955	2321955	-	6	3288	62	28401718	835.935	5.75808e-09	CDS	CDS
GJB7-3272	GJB7-3373	infB.gene3313	yhdJ.gene3414	-	-	NC_016810	3474524	3474524	-	NC_016810	3578736	3578736	+	12	868	23	28404171	17073.2	1.32184e-38	CDS	CDS
GJB7-3600	GJB7-3272	yhjL.gene3642	infB.gene3313	-	-	NC_016810	3817435	3817435	-	NC_016810	3474861	3474861	-	21	43	2752	28402258	5040.29	5.00723e-61	CDS	CDS
GJB7-3272	GJB7-3832	infB.gene3313	yieG.gene3878	-	-	NC_016810	3476069	3476069	-	NC_016810	4079921	4079921	-	6	568	151	28404349	1987.06	2.73148e-11	CDS	CDS
GJB7-3996	GJB7-3272	yihX.gene4046	infB.gene3313	-	-	NC_016810	4258246	4258246	+	NC_016810	3476530	3476530	-	25	1504	699	28402846	675.425	4.31219e-54	CDS	CDS
GJB7-3272	GJB7-4089	infB.gene3313	yijO.gene4139	-	-	NC_016810	3475092	3475092	-	NC_016810	4354420	4354420	-	5	320	147	28404602	3019.2	2.62618e-09	CDS	CDS
GJB7-3272	GJB7-4318	infB.gene3313	yjeP.gene4368	-	-	NC_016810	3475744	3475744	-	NC_016810	4611960	4611960	-	19	417	0	28404638		5.0427e-85	CDS	CDS
GJB7-3272	GJB7-2236	infB.gene3313	yojI.gene2272	-	-	NC_016810	3476532	3476532	-	NC_016810	2359616	2359616	-	20	3274	107	28401673	1621.48	3.98326e-49	CDS	CDS
GJB7-3272	GJB7-3941	infB.gene3313	ysgA.gene3991	-	-	NC_016810	3475686	3475686	-	NC_016810	4195803	4195803	-	9	501	158	28404406	3229.49	8.80682e-22	CDS	CDS
GJB7-3444	GJB7-1272	kefB.gene3485	infC.gene1289	-	-	NC_016810	3629484	3629484	-	NC_016810	1371114	1371114	+	6	473	1664	28402931	216.521	1.42058e-05	CDS	CDS
GJB7-1272	GJB7-128	infC.gene1289	murC.gene130	-	-	NC_016810	1371121	1371121	+	NC_016810	151580	151580	+	7	612	111	28404344	2926.9	2.56016e-15	CDS	CDS
GJB7-1272	GJB7-709	infC.gene1289	nei.gene722	-	-	NC_016810	1371187	1371187	+	NC_016810	793843	793843	+	25	594	146	28404309	8188.13	2.60382e-80	CDS	CDS
GJB7-1281	GJB7-1272	nlpC.gene1298	infC.gene1289	-	-	NC_016810	1379005	1379025	+	NC_016810	1371138	1371483	+	31	1512	5372	28398159	108.384	4.27534e-44	CDS	CDS
GJB7-1272	GJB7-2240	infC.gene1289	ompC.gene2276	-	-	NC_016810	1371475	1371475	+	NC_016810	2363780	2363780	-	15	2233	1033	28401793	184.692	8.08269e-22	CDS	CDS
GJB7-525	GJB7-1272	ppiB.gene534	infC.gene1289	-	-	NC_016810	598157	598157	-	NC_016810	1371185	1371185	+	9	998	1661	28402406	154.205	4.82356e-10	CDS	CDS
GJB7-3032	GJB7-1272	prfB.gene3073	infC.gene1289	-	-	NC_016810	3221564	3221564	-	NC_016810	1371117	1371117	+	10	358	1660	28403046	477.94	1.14314e-16	CDS	CDS
GJB7-1272	GJB7-3694	infC.gene1289	rfaF.gene3739	-	-	NC_016810	1371220	1371220	+	NC_016810	3928037	3928037	+	8	1606	134	28403326	1055.87	7.77903e-15	CDS	CDS
GJB7-1393	GJB7-1272	rnfC.gene1411	infC.gene1289	-	-	NC_016810	1489541	1489541	-	NC_016810	1371117	1371117	+	15	429	1655	28402975	600.067	2.14973e-29	CDS	CDS
GJB7-4122	GJB7-1272	rplL.gene4172	infC.gene1289	-	-	NC_016810	4386717	4386717	+	NC_016810	1371421	1371421	+	11	3208	2081	28399774	46.7952	5.62297e-08	CDS	CDS
GJB7-1272	GJB7-4123	infC.gene1289	rpoB.gene4173	-	-	NC_016810	1371473	1371473	+	NC_016810	4390566	4390566	+	6	2242	401	28402425	189.551	3.15945e-05	CDS	CDS
GJB7-2613	GJB7-1272	rseA.gene2650	infC.gene1289	-	-	NC_016810	2779588	2779588	-	NC_016810	1371117	1371117	+	7	1645	1663	28401759	72.675	0.00031699	CDS	CDS
GJB7-1272	GJB7-3505	infC.gene1289	rtcA.gene3546	-	-	NC_016810	1371471	1371471	+	NC_016810	3702652	3702652	-	8	2240	151	28402675	671.776	2.78528e-13	CDS	CDS
GJB7-296	GJB7-1272	safC.gene303	infC.gene1289	-	-	NC_016810	344713	344713	+	NC_016810	1371144	1371144	+	23	129	1647	28403275	3074.77	9.40532e-64	CDS	CDS
GJB7-1272	GJB7-1345	infC.gene1289	ssaJ.gene1363	-	-	NC_016810	1371353	1371353	+	NC_016810	1447480	1447480	+	11	1125	5334	28398604	52.0576	1.81214e-08	CDS	CDS
GJB7-398	GJB7-1272	tgt.gene406	infC.gene1289	-	-	NC_016810	460711	460711	+	NC_016810	1371468	1371468	+	9	693	2083	28402289	177.082	1.41837e-10	CDS	CDS
GJB7-1271	GJB7-1272	thrS.gene1288	infC.gene1289	-	-	NC_016810	1369449	1369828	+	NC_016810	1371117	1371138	+	14	1120	1656	28402284	214.389	7.06663e-21	CDS	CDS
GJB7-1272	GJB7-3959	infC.gene1289	trkH.gene4009	-	-	NC_016810	1371153	1371153	+	NC_016810	4215240	4215240	+	5	614	366	28404089	631.977	5.98749e-06	CDS	CDS
GJB7-1654	GJB7-1272	trpD.gene1676	infC.gene1289	-	-	NC_016810	1777435	1777435	+	NC_016810	1371139	1371139	+	9	197	1661	28403207	781.221	2.74042e-16	CDS	CDS
GJB7-1272	GJB7-1532	infC.gene1289	ugtL.gene1552	-	-	NC_016810	1371191	1371191	+	NC_016810	1648210	1648210	-	15	604	511	28403944	1380.42	8.83619e-35	CDS	CDS
GJB7-1272	GJB7-3609	infC.gene1289	yhjV.gene3652	-	-	NC_016810	1371466	1371466	+	NC_016810	3830397	3830397	+	8	2240	379	28402447	267.645	3.75426e-10	CDS	CDS
GJB7-1272	GJB7-3823	infC.gene1289	yidC.gene3869	-	-	NC_016810	1371215	1371215	+	NC_016810	4068429	4068429	+	30	1584	118	28403342	4558.83	1.47137e-89	CDS	CDS
GJB7-4034	GJB7-2645	pfkA.gene4084	int.gene2682	-	-	NC_016810	4293936	4293936	+	NC_016810	2815521	2815521	-	10	205	82	28404777	16897.5	7.8638e-32	CDS	CDS
GJB7-2645	GJB7-4288	int.gene2682	phoN.gene4338	-	-	NC_016810	2815502	2815502	-	NC_016810	4584597	4584597	-	5	80	443	28404546	4007.41	6.8369e-10	CDS	CDS
GJB7-2645	GJB7-2536	int.gene2682	purL.gene2572	-	-	NC_016810	2816117	2816117	-	NC_016810	2709613	2709613	-	6	195	114	28404759	7666.6	9.29291e-15	CDS	CDS
GJB7-3401	GJB7-2645	rplQ.gene3442	int.gene2682	-	-	NC_016810	3604647	3604647	-	NC_016810	2815862	2815862	-	5	1578	518	28402973	173.739	0.00364754	CDS	CDS
GJB7-1337	GJB7-2645	sseD.gene1355	int.gene2682	-	-	NC_016810	1443744	1443744	+	NC_016810	2815617	2815617	-	9	2801	95	28402169	960.633	5.33616e-17	CDS	CDS
GJB7-2790	GJB7-2645	stpA.gene2830	int.gene2682	-	-	NC_016810	2970068	2970068	-	NC_016810	2816364	2816364	-	17	198	399	28404460	6112.2	6.75946e-51	CDS	CDS
GJB7-2887	GJB7-2884	invA.gene2927	invI.gene2924	-	-	NC_016810	3062325	3062325	-	NC_016810	3058915	3058915	-	14	37	259	28404764	41497.1	1.1551e-51	CDS	CDS
GJB7-1672	GJB7-2887	oppF.gene1694	invA.gene2927	-	-	NC_016810	1792788	1792788	-	NC_016810	3061305	3061305	-	22	752	49	28404251	16958.7	7.59885e-76	CDS	CDS
GJB7-1774	GJB7-2887	prc.gene1796	invA.gene2927	-	-	NC_016810	1898866	1898866	-	NC_016810	3061835	3061835	-	14	426	54	28404580	17286.7	1.00041e-46	CDS	CDS
GJB7-999	GJB7-2887	pyrD.gene1014	invA.gene2927	-	-	NC_016810	1104024	1104024	+	NC_016810	3062346	3062346	-	26	87	35	28404926	242538	4.58953e-118	CDS	CDS
GJB7-2887	GJB7-3410	invA.gene2927	rpsE.gene3451	-	-	NC_016810	3060990	3060990	-	NC_016810	3609736	3609736	-	21	114	2988	28401951	1750.98	1.39952e-52	CDS	CDS
GJB7-4231	GJB7-2887	siiE.gene4281	invA.gene2927	-	-	NC_016810	4519768	4519768	+	NC_016810	3062665	3062665	-	25	39	6	28405004	3.03472e+06	4.63139e-131	CDS	CDS
GJB7-2887	GJB7-163	invA.gene2927	speD.gene166	-	-	NC_016810	3061996	3061996	-	NC_016810	194370	194370	-	7	135	97	28404835	15184	3.11744e-20	CDS	CDS
GJB7-4260	GJB7-2886	proP.gene4310	invB.gene2926	-	-	NC_016810	4553199	4553199	+	NC_016810	3060547	3060547	-	14	707	738	28403615	762.124	1.63851e-28	CDS	CDS
GJB7-2883	GJB7-2885	invJ.gene2923	invC.gene2925	-	-	NC_016810	3058416	3058416	-	NC_016810	3059591	3059591	-	24	163	176	28404711	23763	1.31849e-87	CDS	CDS
GJB7-2885	GJB7-2883	invC.gene2925	invJ.gene2923	-	-	NC_016810	3059647	3059647	-	NC_016810	3058214	3058214	-	9	75	95	28404895	35879.9	6.66465e-31	CDS	CDS
GJB7-3861	GJB7-2885	kup.gene3907	invC.gene2925	-	-	NC_016810	4112034	4112034	+	NC_016810	3060301	3060301	-	28	212	93	28404741	40339.5	8.696e-109	CDS	CDS
GJB7-2885	GJB7-1089	invC.gene2925	mdoC.gene1104	-	-	NC_016810	3060441	3060441	-	NC_016810	1191449	1191449	-	27	113	129	28404805	52612.3	1.04245e-107	CDS	CDS
GJB7-3701	GJB7-2885	rfaI.gene3746	invC.gene2925	-	-	NC_016810	3935577	3935577	-	NC_016810	3059613	3059613	-	20	298	12	28404744	158863	2.56484e-84	CDS	CDS
GJB7-3270	GJB7-2885	truB.gene3311	invC.gene2925	-	-	NC_016810	3473340	3473340	-	NC_016810	3059546	3059546	-	27	334	173	28404540	13272.7	1.022e-92	CDS	CDS
GJB7-2915	GJB7-2888	rpoS.gene2956	invE.gene2928	-	-	NC_016810	3088371	3088371	-	NC_016810	3063445	3063445	-	17	3648	50	28401359	2647.06	5.37395e-44	CDS	CDS
GJB7-2890	GJB7-1774	invF.gene2930	prc.gene1796	-	-	NC_016810	3066360	3066360	-	NC_016810	1900392	1900392	-	5	36	217	28404816	18180.2	4.56494e-13	CDS	CDS
GJB7-2889	GJB7-2884	invG.gene2929	invI.gene2924	-	-	NC_016810	3065209	3065209	-	NC_016810	3059009	3059009	-	5	53	127	28404889	21100.1	2.01058e-13	CDS	CDS
GJB7-2801	GJB7-2889	proV.gene2841	invG.gene2929	-	-	NC_016810	2979468	2979468	+	NC_016810	3064420	3064420	-	8	172	74	28404820	17853.4	1.72987e-24	CDS	CDS
GJB7-4	GJB7-2889	thrC.gene3	invG.gene2929	-	-	NC_016810	4009	4009	+	NC_016810	3064851	3064851	-	8	1219	103	28403744	1809.78	1.13931e-16	CDS	CDS
GJB7-1091	GJB7-2891	mdoH.gene1106	invH.gene2931	-	-	NC_016810	1195170	1195170	+	NC_016810	3067049	3067049	+	22	238	86	28404728	30530.8	6.08441e-82	CDS	CDS
GJB7-2884	GJB7-2623	invI.gene2924	trxC.gene2660	-	-	NC_016810	3059060	3059060	-	NC_016810	2789270	2789271	+	14	191	183	28404686	11377.2	1.36724e-44	CDS	CDS
GJB7-3925	GJB7-2884	uvrD.gene3975	invI.gene2924	-	-	NC_016810	4178990	4178990	+	NC_016810	3058905	3058905	-	24	84	249	28404717	32592.9	1.91692e-90	CDS	CDS
GJB7-648	GJB7-2884	ybeJ.gene660	invI.gene2924	-	-	NC_016810	729216	729216	-	NC_016810	3059121	3059121	-	22	555	87	28404410	12941.8	5.23668e-74	CDS	CDS
GJB7-2883	GJB7-2276	invJ.gene2923	pmrD.gene2312	-	-	NC_016810	3058235	3058235	-	NC_016810	2409184	2409184	-	16	90	598	28404370	8444.26	1.50125e-49	CDS	CDS
GJB7-2883	GJB7-2876	invJ.gene2923	sipB.gene2916	-	-	NC_016810	3058404	3058404	-	NC_016810	3053316	3053316	-	20	167	542	28404345	6276.23	5.12774e-61	CDS	CDS
GJB7-2874	GJB7-2883	sipD.gene2914	invJ.gene2923	-	-	NC_016810	3049407	3049407	-	NC_016810	3058553	3058553	-	23	52	40	28404959	314093	2.35863e-106	CDS	CDS
GJB7-2883	GJB7-1348	invJ.gene2923	ssaL.gene1366	-	-	NC_016810	3058571	3058571	-	NC_016810	1449352	1449352	+	25	342	3081	28401626	673.853	6.53354e-54	CDS	CDS
GJB7-3351	GJB7-2883	yhcP.gene3392	invJ.gene2923	-	-	NC_016810	3553053	3553053	-	NC_016810	3058544	3058544	-	10	101	53	28404910	53063.5	1.52815e-36	CDS	CDS
GJB7-4099	GJB7-2883	yijD.gene4149	invJ.gene2923	-	-	NC_016810	4367910	4367910	+	NC_016810	3058718	3058718	-	14	602	89	28404369	7422.1	6.58546e-42	CDS	CDS
GJB7-2883	GJB7-4339	invJ.gene2923	yjfH.gene4389	-	-	NC_016810	3058214	3058214	-	NC_016810	4634823	4634823	+	7	99	560	28404408	3586.42	6.47159e-16	CDS	CDS
GJB7-2340	GJB7-4393	truA.gene2376	iolE.gene4444	-	-	NC_016810	2478384	2478384	-	NC_016810	4688073	4688073	+	20	1647	2	28403405	172455	1.05779e-75	CDS	CDS
GJB7-3892	GJB7-4394	rho.gene3941	iolG.gene4445	-	-	NC_016810	4147724	4147724	+	NC_016810	4689311	4689311	+	9	1116	16	28403933	14316.5	1.03664e-26	CDS	CDS
GJB7-4394	GJB7-1355	iolG.gene4445	yscR.gene1373	-	-	NC_016810	4689277	4689277	+	NC_016810	1455714	1455714	+	9	1	5004	28400060	51079.2	3.60462e-26	CDS	CDS
GJB7-3444	GJB7-1708	kefB.gene3485	ipk.gene1730	-	-	NC_016810	3629626	3629626	-	NC_016810	1834244	1834244	+	14	645	96	28404319	6422.17	4.56517e-41	CDS	CDS
GJB7-2766	GJB7-2767	iroB.gene2806	iroC.gene2807	-	-	NC_016810	2939335	2939335	+	NC_016810	2942467	2942467	+	21	102	0	28404951		8.3165e-107	CDS	CDS
GJB7-2767	GJB7-2766	iroC.gene2807	iroB.gene2806	-	-	NC_016810	2941045	2941045	+	NC_016810	2939386	2939386	+	14	109	152	28404799	24002.1	6.50387e-49	CDS	CDS
GJB7-2767	GJB7-2766	iroC.gene2807	iroB.gene2806	-	-	NC_016810	2943627	2943627	+	NC_016810	2939007	2939007	+	7	112	402	28404553	4416.13	1.25201e-16	CDS	CDS
GJB7-2769	GJB7-2767	iroE.gene2809	iroC.gene2807	-	-	NC_016810	2945435	2945435	+	NC_016810	2941828	2941828	+	33	15	237	28404789	263673	5.83143e-148	CDS	CDS
GJB7-2769	GJB7-2767	iroE.gene2809	iroC.gene2807	-	-	NC_016810	2945324	2945324	+	NC_016810	2942785	2942785	+	14	4	36	28405020	2.7616e+06	2.45725e-71	CDS	CDS
GJB7-2767	GJB7-2769	iroC.gene2807	iroE.gene2809	-	-	NC_016810	2940191	2940191	+	NC_016810	2945803	2945803	+	10	32	7	28405025	1.26808e+06	6.63976e-48	CDS	CDS
GJB7-2767	GJB7-4424	iroC.gene2807	mgtA.gene4476	-	-	NC_016810	2942931	2942931	+	NC_016810	4720337	4720337	+	5	15	451	28404603	20993.8	3.53492e-13	CDS	CDS
GJB7-258	GJB7-2767	mltD.gene261	iroC.gene2807	-	-	NC_016810	300290	300290	-	NC_016810	2942370	2942370	+	15	1254	13	28403792	26135.3	4.24399e-51	CDS	CDS
GJB7-2767	GJB7-128	iroC.gene2807	murC.gene130	-	-	NC_016810	2940770	2940770	+	NC_016810	151247	151247	+	34	125	264	28404651	29265.4	8.34591e-129	CDS	CDS
GJB7-2767	GJB7-2249	iroC.gene2807	nrdA.gene2285	-	-	NC_016810	2941589	2941589	+	NC_016810	2380470	2380470	+	24	91	158	28404801	47413.8	3.57489e-94	CDS	CDS
GJB7-2767	GJB7-2987	iroC.gene2807	ptr.gene3028	-	-	NC_016810	2943411	2943411	+	NC_016810	3172965	3172965	-	24	37	211	28404802	87321	4.0723e-99	CDS	CDS
GJB7-2767	GJB7-2986	iroC.gene2807	recB.gene3027	-	-	NC_016810	2941491	2941491	+	NC_016810	3168758	3168758	-	24	66	38	28404946	271818	7.60203e-110	CDS	CDS
GJB7-2767	GJB7-3427	iroC.gene2807	rplC.gene3468	-	-	NC_016810	2942497	2942497	+	NC_016810	3617184	3617184	-	6	53	5451	28399564	589.808	4.89629e-08	CDS	CDS
GJB7-3428	GJB7-2767	rpsJ.gene3469	iroC.gene2807	-	-	NC_016810	3618008	3618008	-	NC_016810	2943439	2943439	+	9	14419	81	28390565	218.774	3.34064e-11	CDS	CDS
GJB7-270	GJB7-2767	sciG.gene273	iroC.gene2807	-	-	NC_016810	312646	312646	+	NC_016810	2940639	2940639	+	13	75	2	28404984	2.46177e+06	2.19011e-63	CDS	CDS
GJB7-135	GJB7-2767	secA.gene137	iroC.gene2807	-	-	NC_016810	159074	159074	+	NC_016810	2942502	2942502	+	16	58	84	28404916	93283.8	2.3052e-65	CDS	CDS
GJB7-2767	GJB7-3053	iroC.gene2807	serA.gene3094	-	-	NC_016810	2941632	2941632	+	NC_016810	3244093	3244093	-	23	149	80	28404822	54808	2.44625e-91	CDS	CDS
GJB7-2873	GJB7-2767	sipA.gene2913	iroC.gene2807	-	-	NC_016810	3049267	3049267	-	NC_016810	2940288	2940288	+	5	2	86	28404981	825726	1.38563e-19	CDS	CDS
GJB7-2768	GJB7-2281	iroD.gene2808	menD.gene2317	-	-	NC_016810	2944656	2944656	+	NC_016810	2413551	2413551	-	21	37	27	28404989	597102	2.50855e-101	CDS	CDS
GJB7-444	GJB7-2768	ppiD.gene453	iroD.gene2808	-	-	NC_016810	509646	509646	+	NC_016810	2945137	2945137	+	17	236	0	28404821		1.7634e-79	CDS	CDS
GJB7-2854	GJB7-2768	sitB.gene2894	iroD.gene2808	-	-	NC_016810	3030113	3030113	+	NC_016810	2943976	2943976	+	26	2219	47	28402782	7080.75	1.78014e-80	CDS	CDS
GJB7-2768	GJB7-1343	iroD.gene2808	ssaH.gene1361	-	-	NC_016810	2944190	2944190	+	NC_016810	1446659	1446659	+	26	104	3185	28401759	2229.34	7.36918e-69	CDS	CDS
GJB7-2768	GJB7-1336	iroD.gene2808	sseC.gene1354	-	-	NC_016810	2944056	2944056	+	NC_016810	1442814	1442814	+	13	46	3161	28401854	2539.26	3.63831e-32	CDS	CDS
GJB7-497	GJB7-2768	ybbA.gene506	iroD.gene2808	-	-	NC_016810	566526	566526	+	NC_016810	2943923	2943923	+	11	85	62	28404916	59289.2	2.81928e-41	CDS	CDS
GJB7-2769	GJB7-2276	iroE.gene2809	pmrD.gene2312	-	-	NC_016810	2945485	2945485	+	NC_016810	2409160	2409160	-	7	41	607	28404419	7989.35	3.42728e-18	CDS	CDS
GJB7-2769	GJB7-3427	iroE.gene2809	rplC.gene3468	-	-	NC_016810	2945835	2945835	+	NC_016810	3617282	3617282	-	6	8	7373	28397687	2888.68	2.01021e-11	CDS	CDS
GJB7-2770	GJB7-2628	iroN.gene2810	kgtP.gene2665	-	-	NC_016810	2946833	2946833	-	NC_016810	2794845	2794845	-	21	159	76	28404818	49362.9	4.47975e-82	CDS	CDS
GJB7-2770	GJB7-2445	iroN.gene2810	maeB.gene2481	-	-	NC_016810	2948029	2948029	-	NC_016810	2578074	2578075	-	20	501	39	28404514	29074.7	7.83803e-73	CDS	CDS
GJB7-4034	GJB7-2770	pfkA.gene4084	iroN.gene2810	-	-	NC_016810	4293872	4293872	+	NC_016810	2946742	2946742	-	25	538	135	28404376	9777.08	3.84249e-82	CDS	CDS
GJB7-2770	GJB7-1619	iroN.gene2810	pspA.gene1641	-	-	NC_016810	2948203	2948203	-	NC_016810	1739263	1739263	-	27	139	1460	28403448	3778.92	3.79123e-78	CDS	CDS
GJB7-2405	GJB7-2770	ptsI.gene2441	iroN.gene2810	-	-	NC_016810	2542638	2542638	+	NC_016810	2947845	2947845	-	7	151	796	28404120	1654.21	1.305e-13	CDS	CDS
GJB7-2460	GJB7-2770	purC.gene2496	iroN.gene2810	-	-	NC_016810	2600183	2600183	-	NC_016810	2948063	2948063	-	23	409	85	28404557	18792	3.37419e-81	CDS	CDS
GJB7-1809	GJB7-2770	purT.gene1839	iroN.gene2810	-	-	NC_016810	1933804	1933804	+	NC_016810	2948238	2948238	-	7	99	257	28404711	7814.84	2.94355e-18	CDS	CDS
GJB7-2949	GJB7-2770	relA.gene2990	iroN.gene2810	-	-	NC_016810	3125686	3125686	-	NC_016810	2947188	2947188	-	17	594	750	28403713	1083.87	2.01191e-38	CDS	CDS
GJB7-409	GJB7-2770	ribH.gene417	iroN.gene2810	-	-	NC_016810	470817	470817	+	NC_016810	2948165	2948165	-	10	689	113	28404262	3648.26	2.49759e-25	CDS	CDS
GJB7-2770	GJB7-921	iroN.gene2810	rpsA.gene934	-	-	NC_016810	2947875	2947875	-	NC_016810	1022368	1022368	+	11	2439	1202	28401422	106.565	7.65472e-12	CDS	CDS
GJB7-4360	GJB7-2770	rpsF.gene4411	iroN.gene2810	-	-	NC_016810	4651471	4651471	+	NC_016810	2948317	2948317	-	12	1251	1595	28402216	170.811	6.90043e-16	CDS	CDS
GJB7-713	GJB7-2770	sdhC.gene726	iroN.gene2810	-	-	NC_016810	797741	797741	+	NC_016810	2947877	2947877	-	27	1189	776	28403082	831.162	2.81676e-61	CDS	CDS
GJB7-2770	GJB7-1349	iroN.gene2810	ssaM.gene1367	-	-	NC_016810	2948102	2948102	-	NC_016810	1450195	1450195	+	20	107	3352	28401595	1583.74	6.36763e-49	CDS	CDS
GJB7-1354	GJB7-2770	ssaQ.gene1372	iroN.gene2810	-	-	NC_016810	1454914	1454914	+	NC_016810	2947181	2947181	-	15	696	752	28403611	814.025	2.18957e-31	CDS	CDS
GJB7-2770	GJB7-1335	iroN.gene2810	sscA.gene1353	-	-	NC_016810	2947703	2947703	-	NC_016810	1441585	1441585	+	6	183	7526	28397359	123.713	0.00042515	CDS	CDS
GJB7-2506	GJB7-2770	sseB.gene2542	iroN.gene2810	-	-	NC_016810	2673451	2673451	-	NC_016810	2947117	2947117	-	6	30	761	28404277	7464.99	1.61756e-14	CDS	CDS
GJB7-1337	GJB7-2770	sseD.gene1355	iroN.gene2810	-	-	NC_016810	1443396	1443396	+	NC_016810	2946567	2946567	-	19	2413	144	28402498	1553.07	3.1292e-46	CDS	CDS
GJB7-2770	GJB7-1337	iroN.gene2810	sseD.gene1355	-	-	NC_016810	2947678	2947678	-	NC_016810	1443896	1443896	+	14	80	5293	28399687	938.966	2.3325e-29	CDS	CDS
GJB7-2770	GJB7-7	iroN.gene2810	talB.gene6	-	-	NC_016810	2947537	2947537	-	NC_016810	7679	7679	+	7	172	341	28404554	3390.03	8.82716e-16	CDS	CDS
GJB7-2770	GJB7-3468	iroN.gene2810	trpS.gene3509	-	-	NC_016810	2947280	2947280	-	NC_016810	3657905	3657905	-	17	486	130	28404441	7642.85	2.06353e-52	CDS	CDS
GJB7-2772	GJB7-2770	virK.gene2812	iroN.gene2810	-	-	NC_016810	2951861	2951861	+	NC_016810	2947704	2947704	-	21	1231	2159	28401663	224.415	1.29824e-34	CDS	CDS
GJB7-2770	GJB7-2772	iroN.gene2810	virK.gene2812	-	-	NC_016810	2947943	2947943	-	NC_016810	2951086	2951086	+	13	741	1636	28402684	304.58	6.28088e-21	CDS	CDS
GJB7-2772	GJB7-2770	virK.gene2812	iroN.gene2810	-	-	NC_016810	2951121	2951121	+	NC_016810	2947888	2947888	-	6	2650	797	28401621	80.6845	0.00498241	CDS	CDS
GJB7-2770	GJB7-482	iroN.gene2810	ybaL.gene491	-	-	NC_016810	2947844	2947844	-	NC_016810	550300	550300	-	33	2417	62	28402562	6254.65	5.02849e-102	CDS	CDS
GJB7-2770	GJB7-861	iroN.gene2810	ybjF.gene874	-	-	NC_016810	2947910	2947910	-	NC_016810	952413	952413	+	30	724	280	28404040	4203.44	3.08735e-89	CDS	CDS
GJB7-4044	GJB7-2770	ydeV.gene4094	iroN.gene2810	-	-	NC_016810	4303282	4303282	-	NC_016810	2948237	2948237	-	7	52	257	28404758	14878.3	4.12213e-20	CDS	CDS
GJB7-2193	GJB7-2770	yejF.gene2228	iroN.gene2810	-	-	NC_016810	2318954	2318954	+	NC_016810	2947911	2947911	-	16	194	666	28404198	3517.44	8.46192e-44	CDS	CDS
GJB7-2770	GJB7-3431	iroN.gene2810	yheA.gene3472	-	-	NC_016810	2947425	2947425	-	NC_016810	3619420	3619420	-	21	1081	612	28403360	901.596	3.86167e-47	CDS	CDS
GJB7-2770	GJB7-3996	iroN.gene2810	yihX.gene4046	-	-	NC_016810	2947213	2947213	-	NC_016810	4258256	4258256	+	7	496	249	28404322	1609.91	1.50104e-13	CDS	CDS
GJB7-2514	GJB7-2553	iscS.gene2550	lepA.gene2589	-	-	NC_016810	2679331	2679331	-	NC_016810	2725900	2725900	-	25	2230	324	28402495	982.758	5.78772e-58	CDS	CDS
GJB7-2514	GJB7-226	iscS.gene2550	lpxA.gene229	-	-	NC_016810	2679331	2679331	-	NC_016810	267046	267046	+	9	2246	518	28402301	219.713	2.09529e-11	CDS	CDS
GJB7-2514	GJB7-3741	iscS.gene2550	marT.gene3786	-	-	NC_016810	2679753	2679753	-	NC_016810	3980286	3980286	-	7	2241	43	28402783	2063.23	4.19453e-14	CDS	CDS
GJB7-4508	GJB7-2514	mdoB.gene4563	iscS.gene2550	-	-	NC_016810	4821227	4821227	-	NC_016810	2680327	2680327	-	6	691	4248	28400129	58.0509	0.0350645	CDS	CDS
GJB7-2514	GJB7-3744	iscS.gene2550	mgtB.gene3789	-	-	NC_016810	2680013	2680013	-	NC_016810	3982898	3982898	-	23	1054	1691	28402306	366.52	2.68599e-43	CDS	CDS
GJB7-2514	GJB7-3744	iscS.gene2550	mgtB.gene3789	-	-	NC_016810	2679879	2679879	-	NC_016810	3983736	3983736	-	20	693	971	28403390	844.205	4.55555e-44	CDS	CDS
GJB7-2514	GJB7-3744	iscS.gene2550	mgtB.gene3789	-	-	NC_016810	2680296	2680296	-	NC_016810	3984089	3984089	-	11	3095	1083	28400885	93.2042	3.25262e-11	CDS	CDS
GJB7-2514	GJB7-3744	iscS.gene2550	mgtB.gene3789	-	-	NC_016810	2679645	2679645	-	NC_016810	3983126	3983126	-	8	3220	1530	28400316	46.1175	0.000388821	CDS	CDS
GJB7-2514	GJB7-2980	iscS.gene2550	mltA.gene3021	-	-	NC_016810	2680191	2680191	-	NC_016810	3161394	3161394	-	22	1013	225	28403814	2741.62	5.7923e-60	CDS	CDS
GJB7-2514	GJB7-3967	iscS.gene2550	mobA.gene4017	-	-	NC_016810	2679668	2679668	-	NC_016810	4223925	4223925	-	8	3220	0	28401846		6.02926e-25	CDS	CDS
GJB7-118	GJB7-2514	mraZ.gene120	iscS.gene2550	-	-	NC_016810	140342	140342	+	NC_016810	2679628	2679628	-	13	1138	2680	28401243	121.061	8.97286e-16	CDS	CDS
GJB7-2514	GJB7-1815	iscS.gene2550	msbB.gene1845	-	-	NC_016810	2679767	2679767	-	NC_016810	1942122	1942122	-	20	2228	832	28401994	306.436	2.33888e-35	CDS	CDS
GJB7-2514	GJB7-4108	iscS.gene2550	murB.gene4158	-	-	NC_016810	2680173	2680173	-	NC_016810	4378817	4378817	+	9	1026	354	28403685	703.828	6.44872e-16	CDS	CDS
GJB7-125	GJB7-2514	murD.gene127	iscS.gene2550	-	-	NC_016810	148293	148293	+	NC_016810	2679263	2679263	-	22	239	3905	28400908	669.477	1.30335e-46	CDS	CDS
GJB7-122	GJB7-2514	murE.gene124	iscS.gene2550	-	-	NC_016810	144852	144852	+	NC_016810	2679623	2679623	-	16	355	2677	28402026	478.181	3.82833e-30	CDS	CDS
GJB7-1149	GJB7-2514	nagZ.gene1164	iscS.gene2550	-	-	NC_016810	1249354	1249354	+	NC_016810	2679973	2679973	-	17	75	985	28403997	6536.28	5.43877e-51	CDS	CDS
GJB7-2514	GJB7-2916	iscS.gene2550	nlpD.gene2957	-	-	NC_016810	2680460	2680460	-	NC_016810	3089364	3089364	-	15	5582	3015	28396462	25.3092	3.97225e-09	CDS	CDS
GJB7-2250	GJB7-2514	nrdB.gene2286	iscS.gene2550	-	-	NC_016810	2381519	2381519	+	NC_016810	2679484	2679484	-	6	54	2106	28402908	1498.52	1.83007e-10	CDS	CDS
GJB7-2300	GJB7-2514	nuoA.gene2336	iscS.gene2550	-	-	NC_016810	2437092	2437092	-	NC_016810	2679417	2679417	-	26	631	2086	28402331	561.027	2.18986e-54	CDS	CDS
GJB7-2296	GJB7-2514	nuoF.gene2332	iscS.gene2550	-	-	NC_016810	2433432	2433432	-	NC_016810	2680241	2680241	-	8	403	3536	28401127	159.444	2.29702e-08	CDS	CDS
GJB7-2295	GJB7-2514	nuoG.gene2331	iscS.gene2550	-	-	NC_016810	2429926	2429926	-	NC_016810	2679625	2679625	-	26	135	2667	28402246	2051.02	3.34614e-68	CDS	CDS
GJB7-2514	GJB7-2295	iscS.gene2550	nuoG.gene2331	-	-	NC_016810	2680382	2680382	-	NC_016810	2430130	2430130	-	25	2346	114	28402589	2655	5.081e-68	CDS	CDS
GJB7-2295	GJB7-2514	nuoG.gene2331	iscS.gene2550	-	-	NC_016810	2431362	2431362	-	NC_016810	2679891	2679891	-	9	52	1691	28403322	2907.13	3.64654e-21	CDS	CDS
GJB7-2514	GJB7-2295	iscS.gene2550	nuoG.gene2331	-	-	NC_016810	2679490	2679490	-	NC_016810	2430950	2430950	-	5	2795	75	28402199	677.453	4.84457e-06	CDS	CDS
GJB7-2291	GJB7-2514	nuoK.gene2327	iscS.gene2550	-	-	NC_016810	2427503	2427503	-	NC_016810	2680111	2680111	-	16	180	1744	28403134	1447.66	1.15258e-37	CDS	CDS
GJB7-2514	GJB7-2289	iscS.gene2550	nuoM.gene2325	-	-	NC_016810	2680199	2680199	-	NC_016810	2424583	2424583	-	10	1025	394	28403645	703.322	2.43174e-18	CDS	CDS
GJB7-3273	GJB7-2514	nusA.gene3314	iscS.gene2550	-	-	NC_016810	3477542	3477542	-	NC_016810	2679577	2679577	-	7	1402	2345	28401320	60.4708	0.0011263	CDS	CDS
GJB7-2514	GJB7-749	iscS.gene2550	oadB2.gene762	-	-	NC_016810	2680258	2680258	-	NC_016810	832434	832434	+	7	3099	6	28401962	10692.4	6.96148e-18	CDS	CDS
GJB7-1590	GJB7-2514	ogt.gene1611	iscS.gene2550	-	-	NC_016810	1710838	1710838	+	NC_016810	2679622	2679622	-	31	47	2662	28402334	7037.36	1.86632e-96	CDS	CDS
GJB7-2514	GJB7-812	iscS.gene2550	ompX.gene825	-	-	NC_016810	2679779	2679779	-	NC_016810	899233	899233	+	7	2241	2426	28400400	36.567	0.035371	CDS	CDS
GJB7-1805	GJB7-2514	opdB.gene1835	iscS.gene2550	-	-	NC_016810	1930282	1930282	-	NC_016810	2679571	2679571	-	12	391	2340	28402331	372.514	6.96023e-20	CDS	CDS
GJB7-1185	GJB7-2514	pagC.gene1201	iscS.gene2550	-	-	NC_016810	1289423	1289423	+	NC_016810	2679623	2679623	-	9	1069	2684	28401312	89.0883	6.38681e-08	CDS	CDS
GJB7-1185	GJB7-2514	pagC.gene1201	iscS.gene2550	-	-	NC_016810	1289259	1289259	+	NC_016810	2679876	2679876	-	5	773	1695	28402601	108.387	0.0316343	CDS	CDS
GJB7-2514	GJB7-2507	iscS.gene2550	pepB.gene2543	-	-	NC_016810	2680249	2680298	-	NC_016810	2674814	2674886	-	39	3067	718	28401250	502.995	1.81524e-82	CDS	CDS
GJB7-2514	GJB7-2507	iscS.gene2550	pepB.gene2543	-	-	NC_016810	2679312	2679645	-	NC_016810	2674362	2674376	-	16	9727	527	28394804	88.6277	1.461e-18	CDS	CDS
GJB7-2514	GJB7-3049	iscS.gene2550	pepP.gene3090	-	-	NC_016810	2679599	2679599	-	NC_016810	3240756	3240756	-	12	1448	230	28403384	1023.42	4.48656e-25	CDS	CDS
GJB7-1641	GJB7-2514	pgpB.gene1663	iscS.gene2550	-	-	NC_016810	1760386	1760386	-	NC_016810	2679526	2679526	-	14	200	2338	28402522	850.375	4.62917e-29	CDS	CDS
GJB7-2514	GJB7-1276	iscS.gene2550	pheT.gene1293	-	-	NC_016810	2680174	2680174	-	NC_016810	1375657	1375657	+	6	1029	1740	28402299	95.1788	0.00186397	CDS	CDS
GJB7-1132	GJB7-2514	plsX.gene1147	iscS.gene2550	-	-	NC_016810	1233313	1233313	+	NC_016810	2679623	2679623	-	13	298	2680	28402083	462.32	3.28031e-23	CDS	CDS
GJB7-2276	GJB7-2514	pmrD.gene2312	iscS.gene2550	-	-	NC_016810	2409258	2409258	-	NC_016810	2680282	2680282	-	8	1018	3536	28400512	63.1184	3.37263e-05	CDS	CDS
GJB7-2514	GJB7-1412	iscS.gene2550	pntA.gene1430	-	-	NC_016810	2679617	2679617	-	NC_016810	1513196	1513196	+	33	3195	85	28401761	3451.19	2.39525e-94	CDS	CDS
GJB7-2514	GJB7-1412	iscS.gene2550	pntA.gene1430	-	-	NC_016810	2680268	2680268	-	NC_016810	1513527	1513527	+	25	3081	325	28401643	709.102	1.91821e-54	CDS	CDS
GJB7-2474	GJB7-2514	ppk.gene2510	iscS.gene2550	-	-	NC_016810	2614109	2614109	+	NC_016810	2679616	2679616	-	6	80	2687	28402301	792.77	7.37529e-09	CDS	CDS
GJB7-2514	GJB7-3578	iscS.gene2550	prlC.gene3620	-	-	NC_016810	2679818	2679818	-	NC_016810	3786030	3786030	-	18	695	558	28403803	1318.35	1.58254e-42	CDS	CDS
GJB7-2514	GJB7-4336	iscS.gene2550	purA.gene4386	-	-	NC_016810	2680001	2680001	-	NC_016810	4630363	4630363	+	9	1068	459	28403538	521.472	9.26081e-15	CDS	CDS
GJB7-1103	GJB7-2514	pyrC.gene1118	iscS.gene2550	-	-	NC_016810	1205369	1205369	-	NC_016810	2679987	2679987	-	12	400	990	28403672	860.717	3.18634e-24	CDS	CDS
GJB7-1638	GJB7-2514	pyrF.gene1660	iscS.gene2550	-	-	NC_016810	1757843	1757843	-	NC_016810	2680437	2680437	-	23	67	4238	28400746	2300.5	3.61322e-60	CDS	CDS
GJB7-2486.GJB7-2484.IGR	GJB7-2514	ratB.gene2521	iscS.gene2550	- : -	-	NC_016810	2639035	2639035	-	NC_016810	2680407	2680407	-	28	10	4233	28400803	18786.3	8.06041e-92	CDS	CDS
GJB7-2514	GJB7-3997	iscS.gene2550	rbn.gene4047	-	-	NC_016810	2680449	2680449	-	NC_016810	4259543	4259543	+	25	5572	60	28399417	2123.67	1.0339e-64	CDS	CDS
GJB7-2514	GJB7-2821	iscS.gene2550	recA.gene2861	-	-	NC_016810	2680463	2680463	-	NC_016810	2997821	2997821	-	25	5572	2115	28397362	60.2416	3.27921e-28	CDS	CDS
GJB7-2514	GJB7-2821	iscS.gene2550	recA.gene2861	-	-	NC_016810	2679618	2679618	-	NC_016810	2997637	2997637	-	16	3212	2715	28399131	52.105	5.34732e-15	CDS	CDS
GJB7-2821	GJB7-2514	recA.gene2861	iscS.gene2550	-	-	NC_016810	2997816	2997816	-	NC_016810	2680460	2680460	-	13	2216	4248	28398597	39.218	1.59827e-09	CDS	CDS
GJB7-2986	GJB7-2514	recB.gene3027	iscS.gene2550	-	-	NC_016810	3170598	3170598	-	NC_016810	2679334	2679334	-	16	2496	2782	28399780	65.4385	1.49733e-16	CDS	CDS
GJB7-2670	GJB7-2514	recN.gene2707	iscS.gene2550	-	-	NC_016810	2834562	2834562	+	NC_016810	2680220	2680220	-	6	237	3538	28401293	203.228	2.15172e-05	CDS	CDS
GJB7-2514	GJB7-2949	iscS.gene2550	relA.gene2990	-	-	NC_016810	2679430	2679430	-	NC_016810	3125744	3125744	-	9	2791	901	28401373	101.648	1.98512e-08	CDS	CDS
GJB7-2514	GJB7-2064	iscS.gene2550	rfbH.gene2099	-	-	NC_016810	2680322	2680322	-	NC_016810	2168900	2168900	-	5	2366	311	28402392	192.997	0.00219609	CDS	CDS
GJB7-3896	GJB7-2514	rffD.gene3945	iscS.gene2550	-	-	NC_016810	4152292	4152292	+	NC_016810	2679965	2679965	-	10	250	992	28403822	1145.32	2.01981e-20	CDS	CDS
GJB7-2514	GJB7-2662	iscS.gene2550	rimM.gene2699	-	-	NC_016810	2679669	2679669	-	NC_016810	2827263	2827263	-	24	3204	4851	28396995	43.849	1.26302e-23	CDS	CDS
GJB7-1393	GJB7-2514	rnfC.gene1411	iscS.gene2550	-	-	NC_016810	1489949	1489949	-	NC_016810	2679392	2679392	-	7	756	2791	28401520	94.2232	5.31707e-05	CDS	CDS
GJB7-2514	GJB7-3717	iscS.gene2550	rph.gene3762	-	-	NC_016810	2679703	2679703	-	NC_016810	3948699	3948699	-	9	2239	769	28402057	148.461	6.81663e-10	CDS	CDS
GJB7-3424	GJB7-2514	rplB.gene3465	iscS.gene2550	-	-	NC_016810	3615311	3615311	-	NC_016810	2679412	2679412	-	14	2010	2098	28400952	94.2886	6.10887e-16	CDS	CDS
GJB7-3426	GJB7-2514	rplD.gene3467	iscS.gene2550	-	-	NC_016810	3616614	3616635	-	NC_016810	2679690	2679763	-	33	19970	4109	28380962	11.4137	2.88037e-16	CDS	CDS
GJB7-3412	GJB7-2514	rplF.gene3453	iscS.gene2550	-	-	NC_016810	3610691	3610691	-	NC_016810	2679398	2679398	-	17	5336	2781	28396940	32.5315	6.56388e-13	CDS	CDS
GJB7-4363	GJB7-2514	rplI.gene4414	iscS.gene2550	-	-	NC_016810	4652417	4652417	+	NC_016810	2679571	2679571	-	18	150	2334	28402572	1460.29	4.68057e-43	CDS	CDS
GJB7-4122	GJB7-2514	rplL.gene4172	iscS.gene2550	-	-	NC_016810	4386682	4386682	+	NC_016810	2679792	2679792	-	7	1363	1442	28402262	101.156	3.22701e-05	CDS	CDS
GJB7-2514	GJB7-921	iscS.gene2550	rpsA.gene934	-	-	NC_016810	2679907	2679907	-	NC_016810	1023212	1023212	+	8	2093	691	28402282	157.107	2.50822e-08	CDS	CDS
GJB7-2514	GJB7-214	iscS.gene2550	rpsB.gene217	-	-	NC_016810	2679432	2679432	-	NC_016810	254832	254832	+	13	2787	1760	28400514	75.2697	3.95086e-13	CDS	CDS
GJB7-3434	GJB7-2514	rpsG.gene3475	iscS.gene2550	-	-	NC_016810	3623593	3623593	-	NC_016810	2680419	2680419	-	23	2750	4238	28398063	56.0432	8.50077e-25	CDS	CDS
GJB7-2514	GJB7-3434	iscS.gene2550	rpsG.gene3475	-	-	NC_016810	2680196	2680196	-	NC_016810	3623497	3623497	-	14	1021	3325	28400714	117.122	3.11127e-17	CDS	CDS
GJB7-3198	GJB7-2514	rpsU.gene3239	iscS.gene2550	-	-	NC_016810	3394832	3394832	+	NC_016810	2679263	2679263	-	21	896	3906	28400251	170.412	4.17413e-32	CDS	CDS
GJB7-1821.GJB7-1822.IGR	GJB7-2514	SL1344_1830.gene1852	iscS.gene2550	- : -	-	NC_016810	1948826	1948826	+	NC_016810	2680267	2680267	-	6	104	3538	28401426	463.127	1.73959e-07	CDS	CDS
GJB7-1820	GJB7-2514	ruvB.gene1850	iscS.gene2550	-	-	NC_016810	1946812	1946812	-	NC_016810	2679347	2679347	-	10	575	2788	28401701	177.167	2.10468e-12	CDS	CDS
GJB7-917	GJB7-2514	serC.gene930	iscS.gene2550	-	-	NC_016810	1018070	1018070	+	NC_016810	2680460	2680460	-	7	98	4254	28400715	476.874	8.35622e-10	CDS	CDS
GJB7-2514	GJB7-1533	iscS.gene2550	sifB.gene1553	-	-	NC_016810	2679905	2679905	-	NC_016810	1649559	1649559	+	6	2095	352	28402621	231.091	9.74592e-06	CDS	CDS
GJB7-2514	GJB7-2854	iscS.gene2550	sitB.gene2894	-	-	NC_016810	2679915	2679915	-	NC_016810	3029958	3029958	+	8	2093	151	28402822	718.961	1.62117e-13	CDS	CDS
GJB7-2514	GJB7-2855	iscS.gene2550	sitC.gene2895	-	-	NC_016810	2679754	2679754	-	NC_016810	3031032	3031032	+	19	2229	210	28402616	1152.88	6.13471e-44	CDS	CDS
GJB7-2514	GJB7-2856	iscS.gene2550	sitD.gene2896	-	-	NC_016810	2679887	2679997	-	NC_016810	3031860	3031868	+	21	2793	1094	28401166	195.194	2.39482e-33	CDS	CDS
GJB7-1380	GJB7-2514	slyA.gene1398	iscS.gene2550	-	-	NC_016810	1476762	1476762	+	NC_016810	2680460	2680460	-	10	1795	4251	28399018	37.2175	9.64942e-06	CDS	CDS
GJB7-3442	GJB7-2514	slyD.gene3483	iscS.gene2550	-	-	NC_016810	3627991	3627991	-	NC_016810	2679860	2679860	-	9	1124	1691	28402250	134.489	1.63051e-09	CDS	CDS
GJB7-2514	GJB7-1331	iscS.gene2550	ssaD.gene1349	-	-	NC_016810	2679297	2679297	-	NC_016810	1439777	1439777	+	7	3845	180	28401042	287.252	2.54245e-08	CDS	CDS
GJB7-1357	GJB7-2514	ssaT.gene1375	iscS.gene2550	-	-	NC_016810	1456821	1456821	+	NC_016810	2680219	2680219	-	11	1939	3533	28399591	45.6019	7.43142e-08	CDS	CDS
GJB7-1350	GJB7-2514	ssaV.gene1368	iscS.gene2550	-	-	NC_016810	1450924	1450924	+	NC_016810	2679441	2679441	-	16	1122	2096	28401840	193.233	5.66995e-24	CDS	CDS
GJB7-2514	GJB7-1339	iscS.gene2550	sscB.gene1357	-	-	NC_016810	2679460	2679460	-	NC_016810	1444782	1444782	+	7	2793	771	28401503	92.3239	6.11905e-05	CDS	CDS
GJB7-1333	GJB7-2514	sseA.gene1351	iscS.gene2550	-	-	NC_016810	1440711	1440711	+	NC_016810	2680111	2680111	-	12	3823	1748	28399491	50.9972	1.12699e-09	CDS	CDS
GJB7-1336	GJB7-2514	sseC.gene1354	iscS.gene2550	-	-	NC_016810	1441867	1441867	+	NC_016810	2680255	2680255	-	18	1563	3526	28399967	92.7575	5.04836e-22	CDS	CDS
GJB7-1336	GJB7-2514	sseC.gene1354	iscS.gene2550	-	-	NC_016810	1442343	1442343	+	NC_016810	2680033	2680033	-	14	3106	698	28401256	183.404	6.38538e-20	CDS	CDS
GJB7-1337	GJB7-2514	sseD.gene1355	iscS.gene2550	-	-	NC_016810	1443333	1443333	+	NC_016810	2679388	2679388	-	11	2421	2787	28399855	46.2996	6.29887e-08	CDS	CDS
GJB7-1341	GJB7-2514	sseG.gene1359	iscS.gene2550	-	-	NC_016810	1445748	1445748	+	NC_016810	2679977	2679977	-	17	2623	985	28401449	186.877	1.39302e-25	CDS	CDS
GJB7-2514	GJB7-2215	iscS.gene2550	sspH2.gene2250	-	-	NC_016810	2679776	2679776	-	NC_016810	2339397	2339397	-	20	2228	727	28402099	350.696	1.64511e-36	CDS	CDS
GJB7-2215	GJB7-2514	sspH2.gene2250	iscS.gene2550	-	-	NC_016810	2339186	2339186	-	NC_016810	2680349	2680349	-	19	413	4235	28400407	308.514	2.78072e-33	CDS	CDS
GJB7-2215	GJB7-2514	sspH2.gene2250	iscS.gene2550	-	-	NC_016810	2340515	2340515	-	NC_016810	2679943	2679943	-	7	345	995	28403727	579.204	1.80144e-10	CDS	CDS
GJB7-2993	GJB7-2514	thyA.gene3034	iscS.gene2550	-	-	NC_016810	3179783	3179783	-	NC_016810	2679459	2679459	-	26	422	2086	28402540	838.888	8.31422e-59	CDS	CDS
GJB7-1655	GJB7-2514	trpC.gene1677	iscS.gene2550	-	-	NC_016810	1779592	1779592	+	NC_016810	2679277	2679277	-	5	59	3922	28401088	613.685	8.34094e-06	CDS	CDS
GJB7-3270	GJB7-2514	truB.gene3311	iscS.gene2550	-	-	NC_016810	3473136	3473136	-	NC_016810	2680111	2680111	-	18	1728	1742	28401586	169.833	1.06814e-26	CDS	CDS
GJB7-2514	GJB7-3891	iscS.gene2550	trxA.gene3940	-	-	NC_016810	2679438	2679438	-	NC_016810	4146386	4146386	+	9	2791	245	28402029	373.823	1.95021e-13	CDS	CDS
GJB7-405	GJB7-2514	tsx.gene413	iscS.gene2550	-	-	NC_016810	467165	467165	-	NC_016810	2680231	2680231	-	30	149	3514	28401381	1627.32	1.60216e-76	CDS	CDS
GJB7-3979	GJB7-2514	typA.gene4029	iscS.gene2550	-	-	NC_016810	4239739	4239739	+	NC_016810	2680351	2680351	-	24	424	4230	28400396	380.04	1.14928e-45	CDS	CDS
GJB7-2514	GJB7-307	iscS.gene2550	yafK.gene314	-	-	NC_016810	2679311	2679311	-	NC_016810	356384	356384	-	15	2240	154	28402665	1235.04	6.83425e-34	CDS	CDS
GJB7-451.GJB7-452.IGT	GJB7-2514	ybaO.gene460	iscS.gene2550	- : -	-	NC_016810	516211	516211	+	NC_016810	2680250	2680250	-	8	9	3536	28401521	7139.65	3.09339e-20	CDS	CDS
GJB7-2514	GJB7-815	iscS.gene2550	ybiR.gene828	-	-	NC_016810	2680392	2680392	-	NC_016810	902239	902239	+	14	2357	186	28402517	907.011	1.95021e-29	CDS	CDS
GJB7-2514	GJB7-881	iscS.gene2550	ybjX.gene894	-	-	NC_016810	2679960	2679960	-	NC_016810	974961	974961	-	5	2096	624	28402349	108.58	0.0374378	CDS	CDS
GJB7-2514	GJB7-2191	iscS.gene2550	yejB.gene2226	-	-	NC_016810	2679645	2679645	-	NC_016810	2316642	2316642	+	21	3207	97	28401749	1917.32	2.83368e-53	CDS	CDS
GJB7-2533	GJB7-2514	yfhA.gene2569	iscS.gene2550	-	-	NC_016810	2702893	2702893	-	NC_016810	2679439	2679439	-	32	19	2080	28402943	22998.3	6.36157e-112	CDS	CDS
GJB7-3362	GJB7-2514	yhdA.gene3403	iscS.gene2550	-	-	NC_016810	3568170	3568170	-	NC_016810	2680199	2680199	-	15	441	1745	28402873	553.63	7.10179e-29	CDS	CDS
GJB7-2514	GJB7-3460	iscS.gene2550	yhfC.gene3501	-	-	NC_016810	2680122	2680122	-	NC_016810	3644264	3644264	+	9	1026	114	28403925	2185.59	3.13412e-20	CDS	CDS
GJB7-3602	GJB7-2514	yhjN.gene3644	iscS.gene2550	-	-	NC_016810	3819949	3819949	-	NC_016810	2680233	2680233	-	29	73	3515	28401457	3209.89	2.87715e-81	CDS	CDS
GJB7-4234	GJB7-2514	yjcC.gene4284	iscS.gene2550	-	-	NC_016810	4525237	4525237	+	NC_016810	2680168	2680168	-	8	1	1752	28403313	129695	4.20694e-26	CDS	CDS
GJB7-2514	GJB7-1355	iscS.gene2550	yscR.gene1373	-	-	NC_016810	2679267	2679267	-	NC_016810	1455869	1455869	+	8	3844	2154	28399068	27.4388	0.0223994	CDS	CDS
GJB7-4208	GJB7-415	lexA.gene4258	ispA.gene423	-	-	NC_016810	4480855	4480855	+	NC_016810	476616	476616	-	18	574	101	28404381	8819.11	8.54558e-57	CDS	CDS
GJB7-415	GJB7-309	ispA.gene423	prfH.gene317	-	-	NC_016810	476304	476304	-	NC_016810	359859	359859	+	20	690	350	28404014	2352.3	8.45353e-53	CDS	CDS
GJB7-415	GJB7-3424	ispA.gene423	rplB.gene3465	-	-	NC_016810	476331	476331	-	NC_016810	3616026	3616026	-	19	691	4259	28400105	183.353	4.38484e-29	CDS	CDS
GJB7-3428	GJB7-415	rpsJ.gene3469	ispA.gene423	-	-	NC_016810	3617760	3617760	-	NC_016810	476490	476490	-	14	10290	69	28394701	559.888	3.82553e-26	CDS	CDS
GJB7-415	GJB7-44	ispA.gene423	rpsT.gene43	-	-	NC_016810	476741	476741	-	NC_016810	52418	52418	-	9	56	449	28404560	10167.1	4.75293e-26	CDS	CDS
GJB7-415	GJB7-1408	ispA.gene423	rstA.gene1426	-	-	NC_016810	476118	476118	-	NC_016810	1508827	1508827	-	10	124	305	28404635	7510.48	1.93885e-28	CDS	CDS
GJB7-415	GJB7-1497	ispA.gene423	sfcA.gene1517	-	-	NC_016810	476058	476058	-	NC_016810	1602931	1602931	+	10	414	25	28404625	27444.1	1.98003e-33	CDS	CDS
GJB7-1533	GJB7-415	sifB.gene1553	ispA.gene423	-	-	NC_016810	1649606	1649606	+	NC_016810	476533	476533	-	14	582	52	28404426	13139.8	4.64738e-45	CDS	CDS
