## Supplemental Table 1 for "Intramacrophage RIL-seq uncovers an RNA antagonist of the *Salmonella* virulence-associated small RNA PinT" (part 7 of 16)

### Sheet: Macrophage (continued)
RNA1 EcoCyc ID	RNA2 EcoCyc ID	RNA1 name	RNA2 name	RNA1 description	RNA2 description	RNA1 chromosome	Start of RNA1 first read	Start of RNA1 last read	RNA1 strand	RNA2 chromosome	Start of RNA2 last read	Start of RNA2 first read	RNA2 strand	interactions	other interactions of RNA1	other interactions of RNA2	total other interactions	odds ratio	Fisher's exact test p-value	RNA1 type	RNA2 type
GJB7-415	GJB7-1334	ispA.gene423	sseB.gene1352	-	-	NC_016810	476860	476860	-	NC_016810	1441262	1441262	+	14	18	9696	28395346	2277.77	3.02078e-33	CDS	CDS
GJB7-415	GJB7-1336	ispA.gene423	sseC.gene1354	-	-	NC_016810	476101	476101	-	NC_016810	1443160	1443160	+	9	125	7533	28397407	271.421	4.04086e-12	CDS	CDS
GJB7-415	GJB7-2215	ispA.gene423	sspH2.gene2250	-	-	NC_016810	476518	476518	-	NC_016810	2339635	2339635	-	16	44	333	28404681	31017.9	6.21961e-58	CDS	CDS
GJB7-3587	GJB7-415	treF.gene3629	ispA.gene423	-	-	NC_016810	3798484	3798484	+	NC_016810	476362	476362	-	12	80	217	28404765	19634.6	4.45806e-40	CDS	CDS
GJB7-2661	GJB7-415	trmD.gene2698	ispA.gene423	-	-	NC_016810	2826531	2826531	-	NC_016810	476635	476635	-	5	904	114	28404051	1378.09	1.32149e-07	CDS	CDS
GJB7-415	GJB7-3432	ispA.gene423	tuf.gene3473	-	-	NC_016810	476451	476631	-	NC_016810	3620514	3620701	-	11	327	6424	28398312	148.707	2.28442e-13	CDS	CDS
GJB7-415	GJB7-618	ispA.gene423	ybeF.gene629	-	-	NC_016810	476237	476237	-	NC_016810	695592	695592	-	6	128	94	28404846	14164.7	2.56348e-16	CDS	CDS
GJB7-4079	GJB7-3292	katG.gene4129	ispB.gene3333	-	-	NC_016810	4341495	4341495	+	NC_016810	3495544	3495544	+	20	112	64	28404878	79254.7	1.13667e-81	CDS	CDS
GJB7-3547	GJB7-3292	livM.gene3589	ispB.gene3333	-	-	NC_016810	3752363	3752363	-	NC_016810	3495695	3495695	+	18	304	71	28404681	23688.1	3.90112e-64	CDS	CDS
GJB7-4108	GJB7-3292	murB.gene4158	ispB.gene3333	-	-	NC_016810	4378977	4378977	+	NC_016810	3495452	3495452	+	20	437	126	28404491	10317.3	3.93478e-65	CDS	CDS
GJB7-3292	GJB7-2916	ispB.gene3333	nlpD.gene2957	-	-	NC_016810	3494776	3494776	+	NC_016810	3089237	3089237	-	15	16	33151	28371892	802.348	6.57828e-29	CDS	CDS
GJB7-3273	GJB7-3292	nusA.gene3314	ispB.gene3333	-	-	NC_016810	3477113	3477113	-	NC_016810	3495010	3495010	+	16	647	186	28404225	3776.47	2.81061e-44	CDS	CDS
GJB7-3292	GJB7-4338	ispB.gene3333	rnr.gene4388	-	-	NC_016810	3495643	3495643	+	NC_016810	4632549	4632549	+	6	22	1323	28403723	5855.23	8.53609e-14	CDS	CDS
GJB7-3292	GJB7-3425	ispB.gene3333	rplW.gene3466	-	-	NC_016810	3495150	3495150	+	NC_016810	3616365	3616365	-	7	179	3544	28401344	313.394	1.38645e-08	CDS	CDS
GJB7-3292	GJB7-3077	ispB.gene3333	speA.gene3118	-	-	NC_016810	3495599	3495599	+	NC_016810	3270353	3270353	-	20	134	217	28404703	19536.9	1.63131e-70	CDS	CDS
GJB7-3292	GJB7-4205	ispB.gene3333	ubiA.gene4255	-	-	NC_016810	3494909	3494909	+	NC_016810	4477209	4477209	+	32	333	130	28404579	20996.7	1.188e-116	CDS	CDS
GJB7-2921	GJB7-2916	ispD.gene2962	nlpD.gene2957	-	-	NC_016810	3093402	3093402	-	NC_016810	3089963	3089963	-	9	205	22	28404838	56683.7	2.90588e-32	CDS	CDS
GJB7-2068	GJB7-2921	rfbC.gene2103	ispD.gene2962	-	-	NC_016810	2173333	2173333	-	NC_016810	3093471	3093471	-	19	657	408	28403990	2013.3	1.24732e-48	CDS	CDS
GJB7-2921	GJB7-3426	ispD.gene2962	rplD.gene3467	-	-	NC_016810	3093586	3093586	-	NC_016810	3616642	3616642	-	16	423	24180	28380455	44.3959	8.21607e-14	CDS	CDS
GJB7-3422	GJB7-2921	rplV.gene3463	ispD.gene2962	-	-	NC_016810	3614685	3614685	-	NC_016810	3093521	3093521	-	24	49488	91	28355471	151.115	4.02879e-35	CDS	CDS
GJB7-2915	GJB7-2921	rpoS.gene2956	ispD.gene2962	-	-	NC_016810	3088893	3088893	-	NC_016810	3093310	3093310	-	8	12593	188	28392285	95.9408	1.42021e-06	CDS	CDS
GJB7-2921	GJB7-3979	ispD.gene2962	typA.gene4029	-	-	NC_016810	3093415	3093415	-	NC_016810	4240630	4240630	+	10	204	296	28404564	4703.99	1.77533e-26	CDS	CDS
GJB7-170	GJB7-2921	yadG.gene173	ispD.gene2962	-	-	NC_016810	203048	203048	+	NC_016810	3093685	3093685	-	7	406	22	28404639	22260.7	4.45281e-21	CDS	CDS
GJB7-2921	GJB7-222	ispD.gene2962	yaeT.gene225	-	-	NC_016810	3093362	3093362	-	NC_016810	264424	264424	+	10	142	1807	28403115	1106.93	3.25324e-20	CDS	CDS
GJB7-2916	GJB7-2920	nlpD.gene2957	ispF.gene2961	-	-	NC_016810	3089730	3089730	-	NC_016810	3093063	3093063	-	5	193	66	28404810	11149.6	4.45064e-12	CDS	CDS
GJB7-3835	GJB7-2920	pstB.gene3881	ispF.gene2961	-	-	NC_016810	4082215	4082215	-	NC_016810	3093256	3093256	-	26	54	115	28404879	118925	1.77555e-111	CDS	CDS
GJB7-2920	GJB7-1341	ispF.gene2961	sseG.gene1359	-	-	NC_016810	3092937	3092937	-	NC_016810	1446188	1446188	+	21	271	466	28404316	4723.33	6.44931e-62	CDS	CDS
GJB7-1665	GJB7-224	ispZ.gene1687	lpxD.gene227	-	-	NC_016810	1787404	1787404	+	NC_016810	266162	266162	+	12	209	299	28404554	5454.46	1.0921e-33	CDS	CDS
GJB7-1665	GJB7-3346	ispZ.gene1687	mdh.gene3387	-	-	NC_016810	1787402	1787402	+	NC_016810	3548375	3548375	-	8	213	182	28404671	5861.77	9.35767e-21	CDS	CDS
GJB7-4071	GJB7-1665	metJ.gene4121	ispZ.gene1687	-	-	NC_016810	4330864	4330864	-	NC_016810	1787426	1787426	+	23	267	221	28404563	11071.7	1.54696e-76	CDS	CDS
GJB7-1151	GJB7-1665	ndh.gene1166	ispZ.gene1687	-	-	NC_016810	1251073	1251073	+	NC_016810	1787009	1787009	+	5	625	100	28404344	2272.35	1.11314e-08	CDS	CDS
GJB7-2797	GJB7-1665	nrdH.gene2837	ispZ.gene1687	-	-	NC_016810	2974640	2974640	+	NC_016810	1787453	1787453	+	9	30	235	28404800	36261.4	1.01604e-30	CDS	CDS
GJB7-2821	GJB7-1665	recA.gene2861	ispZ.gene1687	-	-	NC_016810	2997662	2997662	-	NC_016810	1787428	1787428	+	12	3034	232	28401796	484.199	3.41478e-21	CDS	CDS
GJB7-1665	GJB7-3702	ispZ.gene1687	rfaB.gene3747	-	-	NC_016810	1787399	1787399	+	NC_016810	3936176	3936176	-	9	322	808	28403935	982.548	3.29177e-17	CDS	CDS
GJB7-1393	GJB7-1665	rnfC.gene1411	ispZ.gene1687	-	-	NC_016810	1489006	1489006	-	NC_016810	1787000	1787000	+	11	207	527	28404329	2864.15	2.26599e-27	CDS	CDS
GJB7-2915	GJB7-1665	rpoS.gene2956	ispZ.gene1687	-	-	NC_016810	3088089	3088089	-	NC_016810	1787220	1787220	+	23	447	51	28404553	28657.5	1.11778e-84	CDS	CDS
GJB7-1380	GJB7-1665	slyA.gene1398	ispZ.gene1687	-	-	NC_016810	1476855	1476855	+	NC_016810	1786992	1786992	+	6	214	532	28404322	1496.96	1.43798e-10	CDS	CDS
GJB7-1665	GJB7-1505	ispZ.gene1687	smvA.gene1525	-	-	NC_016810	1787456	1787456	+	NC_016810	1614474	1614474	-	10	211	326	28404527	4129.41	6.36684e-26	CDS	CDS
GJB7-1665	GJB7-882	ispZ.gene1687	ybjY.gene895	-	-	NC_016810	1787383	1787383	+	NC_016810	975548	975548	+	13	318	473	28404270	2454.93	1.44293e-32	CDS	CDS
GJB7-1665	GJB7-1807	ispZ.gene1687	yebF.gene1837	-	-	NC_016810	1787107	1787107	+	NC_016810	1932707	1932707	-	8	225	1168	28403673	864.648	3.48705e-14	CDS	CDS
GJB7-3777	GJB7-1590	ivbL.gene3823	ogt.gene1611	-	-	NC_016810	4019120	4019120	-	NC_016810	1710553	1710553	+	12	358	941	28403763	1011.78	4.70916e-25	CDS	CDS
GJB7-3777	GJB7-3408	ivbL.gene3823	rplO.gene3449	-	-	NC_016810	4019033	4019033	-	NC_016810	3608990	3608990	-	15	203	6111	28398745	343.386	1.16839e-25	CDS	CDS
GJB7-1256	GJB7-632	katE.gene1273	leuS.gene643	-	-	NC_016810	1356012	1356012	-	NC_016810	708922	708922	-	5	0	51	28405018		5.41972e-22	CDS	CDS
GJB7-3423	GJB7-1256	rpsS.gene3464	katE.gene1273	-	-	NC_016810	3615044	3615044	-	NC_016810	1355988	1355988	-	29	5789	0	28399256		2.18443e-100	CDS	CDS
GJB7-1256	GJB7-2936	katE.gene1273	sopD.gene2977	-	-	NC_016810	1354226	1354226	-	NC_016810	3109367	3109367	+	20	0	91	28404963		2.43826e-102	CDS	CDS
GJB7-1336	GJB7-1256	sseC.gene1354	katE.gene1273	-	-	NC_016810	1443099	1443099	+	NC_016810	1354154	1354154	-	8	12715	0	28392351		3.53448e-20	CDS	CDS
GJB7-1256	GJB7-4339	katE.gene1273	yjfH.gene4389	-	-	NC_016810	1354898	1354898	-	NC_016810	4634707	4634707	+	11	12	756	28404295	34440.8	1.53009e-37	CDS	CDS
GJB7-4079	GJB7-4078	katG.gene4129	metF.gene4128	-	-	NC_016810	4341762	4341762	+	NC_016810	4340267	4340267	+	19	51	105	28404899	100783	4.69549e-79	CDS	CDS
GJB7-4078	GJB7-4079	metF.gene4128	katG.gene4129	-	-	NC_016810	4340404	4340404	+	NC_016810	4341579	4341579	+	14	48	133	28404879	62291.4	3.31622e-54	CDS	CDS
GJB7-4079	GJB7-4073	katG.gene4129	metL.gene4123	-	-	NC_016810	4342286	4342286	+	NC_016810	4333556	4333556	+	30	128	339	28404577	19638.1	3.01954e-108	CDS	CDS
GJB7-4079	GJB7-3744	katG.gene4129	mgtB.gene3789	-	-	NC_016810	4342363	4342363	+	NC_016810	3983043	3983043	-	5	84	4192	28400793	403.274	6.31037e-05	CDS	CDS
GJB7-4079	GJB7-4108	katG.gene4129	birA.gene4159	-	-	NC_016810	4341863	4341863	+	NC_016810	4379039	4379039	+	12	9	235	28404818	161162	9.15524e-49	CDS	CDS
GJB7-4079	GJB7-1805	katG.gene4129	opdB.gene1835	-	-	NC_016810	4341045	4341045	+	NC_016810	1931212	1931212	-	26	423	106	28404519	16470.8	3.73538e-91	CDS	CDS
GJB7-4079	GJB7-3407	katG.gene4129	prlA.gene3448	-	-	NC_016810	4341139	4341139	+	NC_016810	3607922	3607922	-	17	161	3354	28401542	894.133	8.75085e-37	CDS	CDS
GJB7-1394	GJB7-4079	rnfB.gene1412	katG.gene4129	-	-	NC_016810	1490772	1490772	-	NC_016810	4342406	4342407	+	7	1143	86	28403838	2022.69	3.61495e-14	CDS	CDS
GJB7-3415	GJB7-4079	rplE.gene3456	katG.gene4129	-	-	NC_016810	3611944	3611944	-	NC_016810	4341921	4341921	+	31	13739	57	28391247	1123.87	2.04493e-72	CDS	CDS
GJB7-4079	GJB7-3419	katG.gene4129	rpmC.gene3460	-	-	NC_016810	4341977	4341977	+	NC_016810	3613460	3613460	-	10	140	18565	28386359	109.216	3.35665e-10	CDS	CDS
GJB7-921	GJB7-4079	rpsA.gene934	katG.gene4129	-	-	NC_016810	1022501	1022501	+	NC_016810	4342021	4342021	+	8	2203	174	28402689	592.769	7.34276e-13	CDS	CDS
GJB7-4079	GJB7-1350	katG.gene4129	ssaV.gene1368	-	-	NC_016810	4342561	4342561	+	NC_016810	1452514	1452514	+	22	32	2209	28402811	8839.72	7.55526e-69	CDS	CDS
GJB7-1653	GJB7-4079	trpE.gene1675	katG.gene4129	-	-	NC_016810	1775899	1775899	+	NC_016810	4342803	4342803	+	22	389	314	28404349	5115.97	6.96363e-66	CDS	CDS
GJB7-816	GJB7-4079	ybiS.gene829	katG.gene4129	-	-	NC_016810	903930	903930	-	NC_016810	4341973	4341973	+	5	58	83	28404928	29502.4	3.90638e-14	CDS	CDS
GJB7-3692	GJB7-3932	kbl.gene3737	recQ.gene3982	-	-	NC_016810	3925879	3925879	-	NC_016810	4184481	4184481	+	17	170	341	28404546	8329.78	4.20985e-53	CDS	CDS
GJB7-3692	GJB7-1385	kbl.gene3737	tyrS.gene1403	-	-	NC_016810	3925850	3925850	-	NC_016810	1480684	1480684	+	21	166	319	28404568	11264.4	1.58e-69	CDS	CDS
GJB7-3088	GJB7-3346	kdgR.gene3129	mdh.gene3387	-	-	NC_016810	3280147	3280147	-	NC_016810	3548929	3548929	-	22	7	509	28404536	175386	2.08383e-91	CDS	CDS
GJB7-1771	GJB7-2163	kdgR.gene1793	mglA.gene2198	-	-	NC_016810	1895744	1895744	-	NC_016810	2282731	2282731	-	12	214	152	28404696	10478.9	5.46469e-37	CDS	CDS
GJB7-2162	GJB7-1771	mglC.gene2197	kdgR.gene1793	-	-	NC_016810	2281699	2281699	-	NC_016810	1895715	1895715	-	17	13	268	28404776	138600	1.7032e-70	CDS	CDS
GJB7-1771	GJB7-737	kdgR.gene1793	nadA.gene750	-	-	NC_016810	1895885	1895885	-	NC_016810	820065	820065	+	9	201	83	28404781	15323.6	1.05277e-27	CDS	CDS
GJB7-1774	GJB7-1771	prc.gene1796	kdgR.gene1793	-	-	NC_016810	1898919	1898919	-	NC_016810	1895366	1895366	-	9	742	337	28403986	1022.32	2.30119e-17	CDS	CDS
GJB7-1771	GJB7-1617	kdgR.gene1793	pspC.gene1639	-	-	NC_016810	1895843	1895843	-	NC_016810	1737960	1737960	-	9	201	2680	28402184	474.53	2.38226e-14	CDS	CDS
GJB7-2944	GJB7-1771	pyrG.gene2985	kdgR.gene1793	-	-	NC_016810	3121710	3121710	-	NC_016810	1895746	1895746	-	10	392	275	28404397	2634.92	5.21041e-24	CDS	CDS
GJB7-1771	GJB7-1391	kdgR.gene1793	rnfG.gene1409	-	-	NC_016810	1895961	1895961	-	NC_016810	1486982	1486982	-	22	164	775	28404113	4916.53	2.42833e-65	CDS	CDS
GJB7-1771	GJB7-3424	kdgR.gene1793	rplB.gene3465	-	-	NC_016810	1895601	1895601	-	NC_016810	3615540	3615540	-	9	22	2908	28402135	3995.55	5.5188e-22	CDS	CDS
GJB7-2614	GJB7-1771	rpoE.gene2651	kdgR.gene1793	-	-	NC_016810	2779869	2779869	-	NC_016810	1895302	1895302	-	17	4368	329	28400360	335.965	8.93283e-30	CDS	CDS
GJB7-1771	GJB7-3552	kdgR.gene1793	rpoH.gene3594	-	-	NC_016810	1895304	1895304	-	NC_016810	3757817	3757817	-	22	130	1435	28403487	3349.65	1.39787e-61	CDS	CDS
GJB7-1771	GJB7-921	kdgR.gene1793	rpsA.gene934	-	-	NC_016810	1895546	1895546	-	NC_016810	1024020	1024020	+	6	145	479	28404444	2453.77	7.80312e-12	CDS	CDS
GJB7-3421	GJB7-1771	rpsC.gene3462	kdgR.gene1793	-	-	NC_016810	3614482	3614482	-	NC_016810	1895426	1895426	-	20	7356	460	28397238	167.844	4.28728e-30	CDS	CDS
GJB7-3088	GJB7-4362	kdgR.gene3129	rpsR.gene4413	-	-	NC_016810	3279991	3279991	-	NC_016810	4651872	4651872	+	18	0	1938	28403118		2.45005e-68	CDS	CDS
GJB7-1771	GJB7-164	kdgR.gene1793	speE.gene167	-	-	NC_016810	1895992	1895992	-	NC_016810	195757	195757	-	10	176	251	28404637	6429.88	8.39887e-28	CDS	CDS
GJB7-3125	GJB7-1771	uxuA.gene3166	kdgR.gene1793	-	-	NC_016810	3317140	3317140	+	NC_016810	1895330	1895330	-	5	401	341	28404327	1038.62	5.08741e-07	CDS	CDS
GJB7-3445	GJB7-1771	yheR.gene3486	kdgR.gene1793	-	-	NC_016810	3630950	3630950	-	NC_016810	1895800	1895800	-	30	112	255	28404677	29836.8	2.55435e-113	CDS	CDS
GJB7-3088	GJB7-4379	kdgR.gene3129	ytfN.gene4430	-	-	NC_016810	3280441	3280441	-	NC_016810	4669521	4669521	+	8	14	594	28404458	27325.1	2.71505e-25	CDS	CDS
GJB7-1725	GJB7-159	treA.gene1747	kdgT.gene162	-	-	NC_016810	1853112	1853112	+	NC_016810	190746	190746	+	14	521	23	28404516	33185.6	7.9489e-50	CDS	CDS
GJB7-2486	GJB7-689	ratA.gene2522	kdpA.gene701	-	-	NC_016810	2642002	2642002	-	NC_016810	772056	772056	-	19	22	21	28405012	1.16817e+06	2.07527e-95	CDS	CDS
GJB7-4124	GJB7-688	rpoC.gene4174	kdpB.gene700	-	-	NC_016810	4393673	4393673	+	NC_016810	770315	770315	-	8	903	1	28404162	251643	2.13579e-28	CDS	CDS
GJB7-3405	GJB7-688	rpsM.gene3446	kdpB.gene700	-	-	NC_016810	3607079	3607079	-	NC_016810	771709	771709	-	14	2130	104	28402826	1795.05	2.1143e-33	CDS	CDS
GJB7-688	GJB7-3162	kdpB.gene700	sufI.gene3203	-	-	NC_016810	770181	770181	-	NC_016810	3355924	3355924	-	9	108	247	28404710	9583.24	6.13938e-26	CDS	CDS
GJB7-687	GJB7-1345	kdpC.gene699	ssaJ.gene1363	-	-	NC_016810	769527	769527	-	NC_016810	1447746	1447746	+	12	90	4109	28400863	921.582	2.49738e-24	CDS	CDS
GJB7-1336	GJB7-687	sseC.gene1354	kdpC.gene699	-	-	NC_016810	1442160	1442160	+	NC_016810	769597	769597	-	13	2107	28	28402926	6258.7	8.26253e-37	CDS	CDS
GJB7-2445	GJB7-686	maeB.gene2481	kdpD.gene698	-	-	NC_016810	2579422	2579422	-	NC_016810	768441	768441	-	20	198	71	28404785	40410.8	2.92145e-76	CDS	CDS
GJB7-3744	GJB7-686	mgtB.gene3789	kdpD.gene698	-	-	NC_016810	3983350	3983350	-	NC_016810	768935	768935	-	9	2146	292	28402627	407.933	8.69372e-14	CDS	CDS
GJB7-686	GJB7-1620	kdpD.gene698	pspF.gene1642	-	-	NC_016810	768677	768677	-	NC_016810	1740018	1740018	+	9	78	21	28404966	156071	4.83627e-36	CDS	CDS
GJB7-686	GJB7-2821	kdpD.gene698	recA.gene2861	-	-	NC_016810	768939	768939	-	NC_016810	2998335	2998335	-	12	122	2705	28402235	1032.78	5.21741e-25	CDS	CDS
GJB7-3419	GJB7-686	rpmC.gene3460	kdpD.gene698	-	-	NC_016810	3613478	3613478	-	NC_016810	766709	766709	-	19	8050	35	28396970	1914.97	1.605e-46	CDS	CDS
GJB7-917	GJB7-686	serC.gene930	kdpD.gene698	-	-	NC_016810	1019059	1019059	+	NC_016810	767870	767870	-	8	198	2	28404866	573836	6.56071e-33	CDS	CDS
GJB7-686	GJB7-729	kdpD.gene698	tolB.gene742	-	-	NC_016810	769082	769082	-	NC_016810	815801	815801	+	28	284	2201	28402561	1272.26	1.3134e-68	CDS	CDS
GJB7-685	GJB7-2174	kdpE.gene697	lysP.gene2209	-	-	NC_016810	766324	766324	-	NC_016810	2297762	2297762	-	19	106	558	28404391	9124.29	1.53808e-60	CDS	CDS
GJB7-188	GJB7-685	mrcB.gene191	kdpE.gene697	-	-	NC_016810	222737	222737	+	NC_016810	765789	765789	-	21	313	19	28404721	100303	4.53308e-86	CDS	CDS
GJB7-685	GJB7-2613	kdpE.gene697	rseA.gene2650	-	-	NC_016810	766280	766280	-	NC_016810	2779736	2779736	-	5	69	5777	28399223	356.225	0.000121444	CDS	CDS
GJB7-1655	GJB7-685	trpC.gene1677	kdpE.gene697	-	-	NC_016810	1779805	1779805	+	NC_016810	766318	766318	-	7	151	158	28404758	8334.03	1.82664e-18	CDS	CDS
GJB7-883	GJB7-685	ybjZ.gene896	kdpE.gene697	-	-	NC_016810	976396	976396	+	NC_016810	766281	766281	-	18	410	200	28404446	6235.12	2.28334e-54	CDS	CDS
GJB7-1812	GJB7-685	zwf.gene1842	kdpE.gene697	-	-	NC_016810	1937496	1937496	-	NC_016810	766133	766133	-	21	143	119	28404791	35053.2	2.65217e-79	CDS	CDS
GJB7-1701	GJB7-3420	kdsA.gene1723	rplP.gene3461	-	-	NC_016810	1828029	1828029	-	NC_016810	3613657	3613657	-	8	6	5905	28399155	6412.45	2.30168e-19	CDS	CDS
GJB7-1701	GJB7-3404	kdsA.gene1723	rpsK.gene3445	-	-	NC_016810	1827633	1827633	-	NC_016810	3606456	3606456	-	5	176	5942	28398951	135.777	0.0130379	CDS	CDS
GJB7-1336	GJB7-1701	sseC.gene1354	kdsA.gene1723	-	-	NC_016810	1441961	1441961	+	NC_016810	1827344	1827344	-	6	30049	23	28374996	246.337	1.42657e-05	CDS	CDS
GJB7-1701	GJB7-2191	kdsA.gene1723	yejB.gene2226	-	-	NC_016810	1827283	1827283	-	NC_016810	2316681	2316681	+	34	83	84	28404873	138521	4.0455e-149	CDS	CDS
GJB7-928	GJB7-8	kdsB.gene941	mog.gene7	-	-	NC_016810	1031253	1031253	+	NC_016810	9305	9305	+	23	95	123	28404833	55910.2	1.38396e-91	CDS	CDS
GJB7-928	GJB7-934	kdsB.gene941	mukB.gene947	-	-	NC_016810	1031382	1031382	+	NC_016810	1038365	1038365	+	29	459	138	28404448	13004.5	1.50162e-99	CDS	CDS
GJB7-934	GJB7-928	mukB.gene947	kdsB.gene941	-	-	NC_016810	1039986	1039986	+	NC_016810	1031419	1031419	+	27	115	266	28404666	25071.1	1.24113e-99	CDS	CDS
GJB7-928	GJB7-1674	kdsB.gene941	oppC.gene1696	-	-	NC_016810	1031583	1031583	+	NC_016810	1794547	1794547	-	15	46	708	28404305	13082.3	1.62308e-48	CDS	CDS
GJB7-92	GJB7-928	surA.gene93	kdsB.gene941	-	-	NC_016810	105584	105584	-	NC_016810	1031813	1031813	+	12	447	47	28404568	16224.2	6.70628e-39	CDS	CDS
GJB7-1271	GJB7-928	thrS.gene1288	kdsB.gene941	-	-	NC_016810	1369933	1369933	+	NC_016810	1031798	1031798	+	11	360	37	28404666	23457.3	8.02271e-37	CDS	CDS
GJB7-3432	GJB7-928	tuf.gene3473	kdsB.gene941	-	-	NC_016810	3620827	3620827	-	NC_016810	1031457	1031457	+	5	432	288	28404349	1141.51	3.19052e-07	CDS	CDS
GJB7-2461	GJB7-3707	nlpB.gene2497	kdtA.gene3752	-	-	NC_016810	2601577	2601577	-	NC_016810	3940874	3940874	+	9	274	783	28404008	1191.54	5.96266e-18	CDS	CDS
GJB7-812	GJB7-3707	ompX.gene825	kdtA.gene3752	-	-	NC_016810	899231	899231	+	NC_016810	3940740	3940740	+	6	785	283	28404000	767.14	7.63166e-09	CDS	CDS
GJB7-2995	GJB7-3707	ptsP.gene3036	kdtA.gene3752	-	-	NC_016810	3182753	3182753	-	NC_016810	3941184	3941184	+	10	199	156	28404709	9149.82	2.71096e-29	CDS	CDS
GJB7-2611	GJB7-3707	rseC.gene2648	kdtA.gene3752	-	-	NC_016810	2777836	2777836	-	NC_016810	3941074	3941074	+	16	43	379	28404636	27887	3.4457e-57	CDS	CDS
GJB7-3707	GJB7-1348	kdtA.gene3752	ssaL.gene1366	-	-	NC_016810	3941024	3941024	+	NC_016810	1449281	1449281	+	25	495	3436	28401118	417.462	7.53344e-49	CDS	CDS
GJB7-1334	GJB7-3707	sseB.gene1352	kdtA.gene3752	-	-	NC_016810	1441026	1441026	+	NC_016810	3941049	3941049	+	25	8647	370	28396032	221.886	6.06936e-42	CDS	CDS
GJB7-4318.EST5UTR.17	GJB7-3707	psd.gene4369	kdtA.gene3752	-	-	NC_016810	4613159	4613159	-	NC_016810	3940843	3940843	+	7	145	785	28404137	1746.8	8.98602e-14	CDS	CDS
GJB7-3707	GJB7-4379	kdtA.gene3752	ytfN.gene4430	-	-	NC_016810	3940748	3940748	+	NC_016810	4670459	4670459	+	5	298	181	28404590	2633.08	5.12529e-09	CDS	CDS
GJB7-40	GJB7-3009	nhaA.gene39	kduD.gene3050	-	-	NC_016810	46526	46526	+	NC_016810	3199188	3199188	-	10	410	57	28404597	12154.3	2.42939e-30	CDS	CDS
GJB7-3444	GJB7-133	kefB.gene3485	lpxC.gene135	-	-	NC_016810	3629242	3629242	-	NC_016810	157358	157358	+	22	120	2604	28402328	1999.65	1.26208e-56	CDS	CDS
GJB7-1090	GJB7-3444	mdoG.gene1105	kefB.gene3485	-	-	NC_016810	1193620	1193620	+	NC_016810	3628869	3628869	-	17	64	1200	28403793	6287.3	1.38296e-50	CDS	CDS
GJB7-3444	GJB7-2129	kefB.gene3485	metG.gene2164	-	-	NC_016810	3629378	3629378	-	NC_016810	2248477	2248477	+	7	379	68	28404620	7715.05	3.51309e-18	CDS	CDS
GJB7-3444	GJB7-188	kefB.gene3485	mrcB.gene191	-	-	NC_016810	3629690	3629690	-	NC_016810	222021	222021	+	12	647	303	28404112	1738.66	7.69763e-28	CDS	CDS
GJB7-3361	GJB7-3444	mreB.gene3402	kefB.gene3485	-	-	NC_016810	3565109	3565109	-	NC_016810	3628786	3628786	-	20	182	333	28404539	9373.51	1.93569e-64	CDS	CDS
GJB7-3444	GJB7-125	kefB.gene3485	murD.gene127	-	-	NC_016810	3628921	3628921	-	NC_016810	148117	148117	+	23	1141	972	28402938	589.032	5.5393e-48	CDS	CDS
GJB7-3444	GJB7-2461	kefB.gene3485	nlpB.gene2497	-	-	NC_016810	3630165	3630165	-	NC_016810	2600819	2600819	-	6	45	603	28404420	6280.69	3.72801e-14	CDS	CDS
GJB7-3444	GJB7-1389	kefB.gene3485	nth.gene1407	-	-	NC_016810	3628976	3628976	-	NC_016810	1485568	1485568	-	23	1141	278	28403632	2059.54	3.53946e-60	CDS	CDS
GJB7-3444	GJB7-3273	kefB.gene3485	nusA.gene3314	-	-	NC_016810	3629552	3629552	-	NC_016810	3477959	3477959	-	19	963	478	28403614	1172.39	3.06833e-44	CDS	CDS
GJB7-3444	GJB7-3573	kefB.gene3485	pitA.gene3615	-	-	NC_016810	3629480	3629480	-	NC_016810	3781148	3781148	+	30	449	285	28404310	6659.08	4.46213e-95	CDS	CDS
GJB7-3444	GJB7-1287	kefB.gene3485	pps.gene1304	-	-	NC_016810	3629954	3629954	-	NC_016810	1385834	1385834	+	13	275	1101	28403685	1219.55	1.19876e-28	CDS	CDS
GJB7-309	GJB7-3444	prfH.gene317	kefB.gene3485	-	-	NC_016810	360198	360198	+	NC_016810	3629413	3629413	-	12	1776	782	28402504	245.408	9.3964e-18	CDS	CDS
GJB7-3407	GJB7-3444	prlA.gene3448	kefB.gene3485	-	-	NC_016810	3608648	3608648	-	NC_016810	3629755	3629755	-	7	3610	209	28401248	263.501	4.54861e-08	CDS	CDS
GJB7-3444	GJB7-1617	kefB.gene3485	pspC.gene1639	-	-	NC_016810	3629485	3629485	-	NC_016810	1738301	1738301	-	18	461	1283	28403312	864.398	2.98528e-39	CDS	CDS
GJB7-2821	GJB7-3444	recA.gene2861	kefB.gene3485	-	-	NC_016810	2998469	2998469	-	NC_016810	3629089	3629089	-	7	2168	74	28402825	1239.28	1.15628e-12	CDS	CDS
GJB7-3444	GJB7-3033	kefB.gene3485	recJ.gene3074	-	-	NC_016810	3628733	3628733	-	NC_016810	3223929	3223929	-	9	489	350	28404226	1493.65	7.80715e-19	CDS	CDS
GJB7-2063	GJB7-3444	rfbJ.gene2098	kefB.gene3485	-	-	NC_016810	2168269	2168269	-	NC_016810	3629335	3629335	-	7	98	322	28404647	6300.94	1.30374e-17	CDS	CDS
GJB7-3444	GJB7-1395	kefB.gene3485	rnfA.gene1413	-	-	NC_016810	3629008	3629008	-	NC_016810	1491590	1491590	-	8	1070	1561	28402435	136.038	7.78424e-08	CDS	CDS
GJB7-3444	GJB7-1393	kefB.gene3485	rnfC.gene1411	-	-	NC_016810	3629554	3629554	-	NC_016810	1489569	1489569	-	6	976	166	28403926	1051.89	1.20451e-09	CDS	CDS
GJB7-1392	GJB7-3444	rnfD.gene1410	kefB.gene3485	-	-	NC_016810	1488347	1488347	-	NC_016810	3630139	3630139	-	7	314	243	28404510	2605.85	5.34834e-15	CDS	CDS
GJB7-4338	GJB7-3444	rnr.gene4388	kefB.gene3485	-	-	NC_016810	4632958	4632958	+	NC_016810	3628980	3628980	-	8	142	1044	28403880	1532.78	3.94317e-16	CDS	CDS
GJB7-3444	GJB7-3424	kefB.gene3485	rplB.gene3465	-	-	NC_016810	3630354	3630354	-	NC_016810	3615979	3615979	-	27	813	1449	28402785	650.977	1.89346e-58	CDS	CDS
GJB7-3444	GJB7-3424	kefB.gene3485	rplB.gene3465	-	-	NC_016810	3629546	3629546	-	NC_016810	3615569	3615569	-	15	967	2902	28401190	151.811	1.49785e-20	CDS	CDS
GJB7-3426	GJB7-3444	rplD.gene3467	kefB.gene3485	-	-	NC_016810	3616977	3616977	-	NC_016810	3630292	3630292	-	29	10377	1279	28393389	62.0402	6.0072e-34	CDS	CDS
GJB7-3444	GJB7-3426	kefB.gene3485	rplD.gene3467	-	-	NC_016810	3629687	3629687	-	NC_016810	3616741	3616741	-	10	649	4248	28400167	103.013	4.51045e-10	CDS	CDS
GJB7-4119	GJB7-3444	rplK.gene4169	kefB.gene3485	-	-	NC_016810	4384516	4384516	+	NC_016810	3629001	3629001	-	12	5941	69	28399052	831.336	1.08337e-23	CDS	CDS
GJB7-3444	GJB7-3410	kefB.gene3485	rpsE.gene3451	-	-	NC_016810	3628803	3628803	-	NC_016810	3609921	3609921	-	11	268	1904	28402891	612.285	4.47064e-20	CDS	CDS
GJB7-3434	GJB7-3444	rpsG.gene3475	kefB.gene3485	-	-	NC_016810	3623526	3623526	-	NC_016810	3629505	3629505	-	28	2745	504	28401797	574.819	3.12447e-59	CDS	CDS
GJB7-2613	GJB7-3444	rseA.gene2650	kefB.gene3485	-	-	NC_016810	2779798	2779798	-	NC_016810	3629460	3629460	-	15	3804	779	28400476	143.76	3.44062e-20	CDS	CDS
GJB7-3444	GJB7-1821	kefB.gene3485	ruvA.gene1851	-	-	NC_016810	3629023	3629023	-	NC_016810	1947707	1947707	-	19	1059	430	28403566	1185.12	2.56409e-44	CDS	CDS
GJB7-3444	GJB7-2876	kefB.gene3485	sipB.gene2916	-	-	NC_016810	3629491	3629491	-	NC_016810	3053333	3053333	-	10	469	552	28404043	1097.16	2.93148e-20	CDS	CDS
GJB7-2854	GJB7-3444	sitB.gene2894	kefB.gene3485	-	-	NC_016810	3030035	3030035	+	NC_016810	3629430	3629430	-	26	155	768	28404125	6203.86	1.09672e-80	CDS	CDS
GJB7-3442	GJB7-3444	slyD.gene3483	kefB.gene3485	-	-	NC_016810	3628339	3628339	-	NC_016810	3630310	3630310	-	28	1116	176	28403754	4049.09	2.98529e-82	CDS	CDS
GJB7-3442	GJB7-3444	slyD.gene3483	kefB.gene3485	-	-	NC_016810	3628337	3628337	-	NC_016810	3629524	3629524	-	19	1125	513	28403417	935.092	2.12638e-42	CDS	CDS
GJB7-3444	GJB7-3442	kefB.gene3485	slyD.gene3483	-	-	NC_016810	3628946	3629367	-	NC_016810	3627897	3627969	-	19	2998	1613	28400444	111.587	3.77952e-25	CDS	CDS
GJB7-3444	GJB7-3442	kefB.gene3485	slyD.gene3483	-	-	NC_016810	3630163	3630163	-	NC_016810	3628381	3628381	-	5	46	369	28404654	8367.11	1.97756e-11	CDS	CDS
GJB7-3444	GJB7-2215	kefB.gene3485	sspH2.gene2250	-	-	NC_016810	3629733	3629733	-	NC_016810	2339477	2339477	-	7	160	138	28404769	9005.14	1.07804e-18	CDS	CDS
GJB7-717	GJB7-3444	sucA.gene730	kefB.gene3485	-	-	NC_016810	803634	803634	+	NC_016810	3628881	3628881	-	11	149	1206	28403708	1738.74	5.75269e-25	CDS	CDS
GJB7-3444	GJB7-4	kefB.gene3485	thrC.gene3	-	-	NC_016810	3630049	3630049	-	NC_016810	3856	3856	+	12	146	4240	28400676	550.543	8.79393e-22	CDS	CDS
GJB7-4	GJB7-3444	thrC.gene3	kefB.gene3485	-	-	NC_016810	3848	3848	+	NC_016810	3629307	3629307	-	5	3011	324	28401734	145.566	0.00890392	CDS	CDS
GJB7-2772	GJB7-3444	virK.gene2812	kefB.gene3485	-	-	NC_016810	2951296	2951296	+	NC_016810	3629268	3629268	-	24	1959	316	28402775	1101.16	1.3367e-56	CDS	CDS
GJB7-3600	GJB7-3444	yhjL.gene3642	kefB.gene3485	-	-	NC_016810	3815659	3815659	-	NC_016810	3628980	3628980	-	32	272	1020	28403750	3276.1	4.18788e-92	CDS	CDS
GJB7-4098	GJB7-3444	yijC.gene4148	kefB.gene3485	-	-	NC_016810	4367452	4367452	+	NC_016810	3628753	3628753	-	29	1006	324	28403715	2527.14	7.46754e-80	CDS	CDS
GJB7-3444	GJB7-3483	kefB.gene3485	yrfG.gene3524	-	-	NC_016810	3629687	3629687	-	NC_016810	3674198	3674198	+	5	654	158	28404257	1374.42	1.30054e-07	CDS	CDS
GJB7-86	GJB7-3568	kefC.gene87	nikR.gene3610	-	-	NC_016810	98902	98902	+	NC_016810	3772799	3772799	+	5	29	185	28404855	26472.4	7.72426e-14	CDS	CDS
GJB7-86	GJB7-3268	kefC.gene87	pnp.gene3309	-	-	NC_016810	100434	100434	+	NC_016810	3472007	3472007	-	18	1	2908	28402147	175804	6.72207e-64	CDS	CDS
GJB7-86	GJB7-1336	kefC.gene87	sseC.gene1354	-	-	NC_016810	99104	99104	+	NC_016810	1442640	1442640	+	24	9	7657	28397384	9889.82	1.89603e-71	CDS	CDS
GJB7-1	GJB7-86	thrL.gene0	kefC.gene87	-	-	NC_016810	237	237	+	NC_016810	98812	98812	+	7	1274	77	28403716	2026.81	3.68467e-14	CDS	CDS
GJB7-86	GJB7-3035	kefC.gene87	xerD.gene3076	-	-	NC_016810	98942	98942	+	NC_016810	3225469	3225469	-	11	23	759	28404281	17898.1	3.37974e-35	CDS	CDS
GJB7-2622	GJB7-2628	yfiF.gene2659	kgtP.gene2665	-	-	NC_016810	2788204	2788204	-	NC_016810	2795517	2795517	-	19	94	1	28404960	5.74143e+06	2.17973e-95	CDS	CDS
GJB7-2622	GJB7-2628	yfiF.gene2659	kgtP.gene2665	-	-	NC_016810	2788193	2788193	-	NC_016810	2794869	2794869	-	6	92	91	28404885	20357.1	3.11662e-17	CDS	CDS
GJB7-3543	GJB7-1395	kil.gene3585	rnfA.gene1413	-	-	NC_016810	3749583	3749583	-	NC_016810	1491600	1491600	-	7	158	1562	28403347	805.619	1.95048e-11	CDS	CDS
GJB7-3543	GJB7-3435	kil.gene3585	rpsL.gene3476	-	-	NC_016810	3749323	3749323	-	NC_016810	3624151	3624151	-	6	323	66	28404679	7994.56	7.87282e-15	CDS	CDS
GJB7-90	GJB7-3549	ksgA.gene91	livK.gene3591	-	-	NC_016810	102791	102791	-	NC_016810	3754593	3754593	-	36	279	136	28404623	26949.4	1.7714e-135	CDS	CDS
GJB7-119	GJB7-90	mraW.gene121	ksgA.gene91	-	-	NC_016810	140449	140449	+	NC_016810	103107	103107	-	20	572	159	28404323	6246.28	5.8644e-61	CDS	CDS
GJB7-934	GJB7-90	mukB.gene947	ksgA.gene91	-	-	NC_016810	1039675	1039675	+	NC_016810	103274	103274	-	22	100	246	28404706	25402.6	2.35848e-80	CDS	CDS
GJB7-3338.GJB7-3339.IGT	GJB7-90	oadA2.gene3380	ksgA.gene91	- : -	-	NC_016810	3541466	3541466	-	NC_016810	103173	103173	-	23	0	156	28404895		1.21884e-113	CDS	CDS
GJB7-4192	GJB7-90	pgi.gene4242	ksgA.gene91	-	-	NC_016810	4461592	4461592	+	NC_016810	102933	102933	-	6	217	315	28404536	2493.27	6.92025e-12	CDS	CDS
GJB7-3054	GJB7-90	rpiA.gene3095	ksgA.gene91	-	-	NC_016810	3246156	3246156	-	NC_016810	103429	103429	-	29	1142	82	28403821	8796.19	4.45539e-94	CDS	CDS
GJB7-921	GJB7-90	rpsA.gene934	ksgA.gene91	-	-	NC_016810	1023141	1023141	+	NC_016810	103394	103394	-	5	888	106	28404075	1508.8	8.4861e-08	CDS	CDS
GJB7-1345	GJB7-90	ssaJ.gene1363	ksgA.gene91	-	-	NC_016810	1447704	1447704	+	NC_016810	103156	103156	-	24	8832	155	28396063	497.827	5.40792e-48	CDS	CDS
GJB7-1337	GJB7-90	sseD.gene1355	ksgA.gene91	-	-	NC_016810	1443345	1443345	+	NC_016810	103026	103026	-	11	2421	222	28402420	581.3	8.24664e-20	CDS	CDS
GJB7-90	GJB7-215	ksgA.gene91	tsf.gene218	-	-	NC_016810	102767	102767	-	NC_016810	255479	255479	+	12	303	542	28404217	2075.5	9.41776e-29	CDS	CDS
GJB7-3861	GJB7-3935	kup.gene3907	pldB.gene3985	-	-	NC_016810	4111015	4111015	+	NC_016810	4187417	4187417	+	24	1648	122	28403280	3390.49	1.05613e-67	CDS	CDS
GJB7-3861	GJB7-2270	kup.gene3907	pmrF.gene2306	-	-	NC_016810	4112585	4112585	+	NC_016810	2403668	2403668	+	23	19	658	28404374	52255.7	3.6372e-88	CDS	CDS
GJB7-3861	GJB7-1709	kup.gene3907	prs.gene1731	-	-	NC_016810	4111735	4111735	+	NC_016810	1834964	1834964	+	15	330	256	28404473	5043.41	4.75871e-43	CDS	CDS
GJB7-1904	GJB7-3861	rcsA.gene1937	kup.gene3907	-	-	NC_016810	2025391	2025391	+	NC_016810	4111099	4111099	+	22	24	733	28404295	35521.5	2.7704e-81	CDS	CDS
GJB7-3861	GJB7-1334	kup.gene3907	sseB.gene1352	-	-	NC_016810	4112004	4112004	+	NC_016810	1441064	1441064	+	16	224	17669	28387165	114.758	3.37254e-20	CDS	CDS
GJB7-3861	GJB7-215	kup.gene3907	tsf.gene218	-	-	NC_016810	4111398	4111398	+	NC_016810	255343	255343	+	22	472	681	28403899	1944.07	7.14977e-57	CDS	CDS
GJB7-3861	GJB7-3432	kup.gene3907	tuf.gene3473	-	-	NC_016810	4111742	4111742	+	NC_016810	3620215	3620215	-	9	336	5105	28399624	149.012	7.01897e-10	CDS	CDS
GJB7-2398	GJB7-3861	yfeH.gene2434	kup.gene3907	-	-	NC_016810	2535861	2535861	+	NC_016810	4111356	4111356	+	21	46	570	28404437	22749.5	9.51212e-75	CDS	CDS
GJB7-2539	GJB7-3861	yfhB.gene2575	kup.gene3907	-	-	NC_016810	2712771	2712771	-	NC_016810	4111035	4111035	+	7	174	748	28404145	1527.67	2.2287e-13	CDS	CDS
GJB7-4201	GJB7-4202	malK.gene4251	lamB.gene4252	-	-	NC_016810	4472929	4472929	+	NC_016810	4473979	4473979	+	19	66	11	28404978	743381	1.50155e-91	CDS	CDS
GJB7-2240	GJB7-4202	ompC.gene2276	lamB.gene4252	-	-	NC_016810	2363776	2363776	-	NC_016810	4473862	4473862	+	7	728	87	28404252	3139.29	1.6858e-15	CDS	CDS
GJB7-4565	GJB7-2513	lasT.gene4621	nifU.gene2549	-	-	NC_016810	4877886	4877886	+	NC_016810	2678865	2678865	-	22	338	3050	28401664	606.108	8.7898e-46	CDS	CDS
GJB7-1143	GJB7-4565	ptsG.gene1158	lasT.gene4621	-	-	NC_016810	1242797	1242797	+	NC_016810	4877615	4877615	+	18	184	59	28404813	47097.1	3.54363e-69	CDS	CDS
GJB7-4565	GJB7-3426.GJB7-3427.IGT	lasT.gene4621	rplD.gene3467	-	- : -	NC_016810	4877695	4877695	+	NC_016810	3617021	3617021	-	19	83	5642	28399330	1152.26	2.05104e-43	CDS	CDS
GJB7-4565	GJB7-3421	lasT.gene4621	rpsC.gene3462	-	-	NC_016810	4877665	4877665	+	NC_016810	3614517	3614517	-	23	79	23310	28381662	354.484	9.16315e-42	CDS	CDS
GJB7-1354	GJB7-4565	ssaQ.gene1372	lasT.gene4621	-	-	NC_016810	1455119	1455119	+	NC_016810	4877411	4877411	+	21	1675	62	28403316	5743.57	9.34803e-63	CDS	CDS
GJB7-4565	GJB7-2	lasT.gene4621	thrA.gene1	-	-	NC_016810	4877790	4877790	+	NC_016810	1079	1079	+	6	142	4841	28400085	247.883	6.94239e-06	CDS	CDS
GJB7-3676	GJB7-1694	lctD.gene3720	narK.gene1716	-	-	NC_016810	3910444	3910444	+	NC_016810	1819534	1819534	-	6	40	61	28404967	69848.3	2.80131e-20	CDS	CDS
GJB7-3060	GJB7-3676	pgk.gene3101	lctD.gene3720	-	-	NC_016810	3252553	3252553	-	NC_016810	3910329	3910329	+	29	507	248	28404290	6551.22	1.68277e-91	CDS	CDS
GJB7-3676	GJB7-2821	lctD.gene3720	recA.gene2861	-	-	NC_016810	3909663	3909663	+	NC_016810	2997772	2997772	-	15	32	1299	28403728	10249.6	1.43977e-46	CDS	CDS
GJB7-1336	GJB7-3676	sseC.gene1354	lctD.gene3720	-	-	NC_016810	1442625	1442625	+	NC_016810	3910344	3910344	+	17	11437	260	28393360	162.323	2.18611e-24	CDS	CDS
GJB7-3676	GJB7-1340	lctD.gene3720	sseF.gene1358	-	-	NC_016810	3909973	3909973	+	NC_016810	1445445	1445445	+	30	275	3694	28401075	838.738	1.85009e-68	CDS	CDS
GJB7-3676	GJB7-215	lctD.gene3720	tsf.gene218	-	-	NC_016810	3909751	3909751	+	NC_016810	255389	255389	+	5	616	698	28403755	330.301	0.000149668	CDS	CDS
GJB7-3676	GJB7-3769	lctD.gene3720	uhpB.gene3815	-	-	NC_016810	3909740	3909740	+	NC_016810	4011103	4011103	-	20	601	75	28404378	12603.2	1.70634e-66	CDS	CDS
GJB7-3546	GJB7-3674	livG.gene3588	lctP.gene3718	-	-	NC_016810	3751348	3751348	-	NC_016810	3907791	3907791	+	7	88	459	28404520	4922.55	7.37607e-17	CDS	CDS
GJB7-3674	GJB7-153	lctP.gene3718	lpdA.gene155	-	-	NC_016810	3907418	3907418	+	NC_016810	181834	181834	+	11	542	345	28404176	1670.92	7.46952e-25	CDS	CDS
GJB7-3674	GJB7-3744	lctP.gene3718	mgtB.gene3789	-	-	NC_016810	3908045	3908045	+	NC_016810	3985232	3985232	-	14	272	4220	28400568	346.397	1.12017e-23	CDS	CDS
GJB7-3674	GJB7-3856	lctP.gene3718	mioC.gene3902	-	-	NC_016810	3907332	3907332	+	NC_016810	4105826	4105826	-	20	336	496	28404222	3408.72	5.84997e-56	CDS	CDS
GJB7-3674	GJB7-2980	lctP.gene3718	mltA.gene3021	-	-	NC_016810	3908143	3908143	+	NC_016810	3161958	3161958	-	25	588	1	28404460	1.20767e+06	7.77829e-109	CDS	CDS
GJB7-3674	GJB7-350	lctP.gene3718	mod.gene358	-	-	NC_016810	3908322	3908322	+	NC_016810	403117	403117	+	9	432	134	28404499	4416.12	5.61479e-23	CDS	CDS
GJB7-3674	GJB7-4252	lctP.gene3718	nrfG.gene4302	-	-	NC_016810	3907649	3907649	+	NC_016810	4543529	4543529	+	16	486	38	28404534	24608.6	3.27847e-56	CDS	CDS
GJB7-3674	GJB7-2288	lctP.gene3718	nuoN.gene2324	-	-	NC_016810	3908109	3908109	+	NC_016810	2423123	2423123	-	6	607	298	28404163	942.168	2.23584e-09	CDS	CDS
GJB7-2342	GJB7-3674	pdxB.gene2378	lctP.gene3718	-	-	NC_016810	2480499	2480499	-	NC_016810	3908126	3908126	+	20	321	366	28404367	4835.36	6.40647e-59	CDS	CDS
GJB7-2276	GJB7-3674	pmrD.gene2312	lctP.gene3718	-	-	NC_016810	2409241	2409241	-	NC_016810	3907818	3907818	+	19	1007	438	28403610	1223.56	1.40073e-44	CDS	CDS
GJB7-3694	GJB7-3674	rfaF.gene3739	lctP.gene3718	-	-	NC_016810	3928073	3928073	+	NC_016810	3907865	3907865	+	18	816	439	28403801	1427.23	3.97221e-43	CDS	CDS
GJB7-3674	GJB7-2059	lctP.gene3718	rfbN.gene2094	-	-	NC_016810	3908321	3908321	+	NC_016810	2163636	2163636	-	30	411	355	28404278	5840.3	1.84935e-93	CDS	CDS
GJB7-1392	GJB7-3674	rnfD.gene1410	lctP.gene3718	-	-	NC_016810	1488185	1488185	-	NC_016810	3907679	3907679	+	18	1053	326	28403677	1489.36	2.00749e-43	CDS	CDS
GJB7-3426	GJB7-3674	rplD.gene3467	lctP.gene3718	-	-	NC_016810	3616704	3616704	-	NC_016810	3908810	3908810	+	14	25467	122	28379471	127.878	1.82703e-17	CDS	CDS
GJB7-3674	GJB7-2198	lctP.gene3718	rplY.gene2233	-	-	NC_016810	3907277	3907277	+	NC_016810	2324284	2324284	+	8	303	935	28403828	802.071	6.1521e-14	CDS	CDS
GJB7-4123	GJB7-3674	rpoB.gene4173	lctP.gene3718	-	-	NC_016810	4389389	4389389	+	NC_016810	3907762	3907762	+	30	499	436	28404109	3916.66	1.94105e-88	CDS	CDS
GJB7-3674	GJB7-3423	lctP.gene3718	rpsS.gene3464	-	-	NC_016810	3907866	3907866	+	NC_016810	3615022	3615022	-	11	451	8543	28396069	81.0707	1.61165e-10	CDS	CDS
GJB7-1533	GJB7-3674	sifB.gene1553	lctP.gene3718	-	-	NC_016810	1649954	1649954	+	NC_016810	3908862	3908862	+	29	195	107	28404743	39479.4	1.13097e-112	CDS	CDS
GJB7-4027	GJB7-3674	sodA.gene4077	lctP.gene3718	-	-	NC_016810	4288535	4288535	+	NC_016810	3907392	3907392	+	35	2536	378	28402125	1037	4.06817e-84	CDS	CDS
GJB7-1351	GJB7-3674	ssaN.gene1369	lctP.gene3718	-	-	NC_016810	1453453	1453453	+	NC_016810	3908555	3908555	+	5	4180	69	28400820	492.352	2.41869e-05	CDS	CDS
GJB7-1336	GJB7-3674	sseC.gene1354	lctP.gene3718	-	-	NC_016810	1443094	1443094	+	NC_016810	3907886	3907886	+	23	12700	434	28391917	118.476	5.609e-32	CDS	CDS
GJB7-1336	GJB7-3674	sseC.gene1354	lctP.gene3718	-	-	NC_016810	1441950	1441950	+	NC_016810	3907457	3907457	+	21	30034	689	28374330	28.7947	3.87319e-16	CDS	CDS
GJB7-1336	GJB7-3674	sseC.gene1354	lctP.gene3718	-	-	NC_016810	1442523	1442523	+	NC_016810	3908020	3908020	+	20	13627	492	28390935	84.6924	3.19825e-24	CDS	CDS
GJB7-3674	GJB7-802	lctP.gene3718	ybiB.gene815	-	-	NC_016810	3908487	3908487	+	NC_016810	888773	888773	+	9	154	129	28404782	12868.4	4.51242e-27	CDS	CDS
GJB7-632	GJB7-3675	leuS.gene643	lctR.gene3719	-	-	NC_016810	709638	709638	-	NC_016810	3908977	3908977	+	27	107	283	28404657	25327	1.07604e-99	CDS	CDS
GJB7-3294	GJB7-3675	murA.gene3335	lctR.gene3719	-	-	NC_016810	3497193	3497193	-	NC_016810	3909229	3909229	+	13	1146	47	28403868	6855.49	9.15799e-38	CDS	CDS
GJB7-4096	GJB7-3675	oxyR.gene4146	lctR.gene3719	-	-	NC_016810	4365316	4365316	+	NC_016810	3908961	3908961	+	8	190	302	28404574	3960.21	2.03577e-19	CDS	CDS
GJB7-3675	GJB7-3573	lctR.gene3719	pitA.gene3615	-	-	NC_016810	3909160	3909160	+	NC_016810	3781056	3781056	+	29	240	705	28404100	4868.32	7.70706e-88	CDS	CDS
GJB7-1004	GJB7-3675	pqiA.gene1019	lctR.gene3719	-	-	NC_016810	1110957	1110957	+	NC_016810	3909057	3909057	+	15	0	364	28404695		1.24882e-66	CDS	CDS
GJB7-3675	GJB7-476	lctR.gene3719	recR.gene485	-	-	NC_016810	3909104	3909104	+	NC_016810	543098	543098	+	7	262	189	28404616	4015.35	2.72704e-16	CDS	CDS
GJB7-2614	GJB7-3675	rpoE.gene2651	lctR.gene3719	-	-	NC_016810	2780382	2780382	-	NC_016810	3909157	3909157	+	10	144	261	28404659	7557.65	1.76937e-28	CDS	CDS
GJB7-1336	GJB7-3675	sseC.gene1354	lctR.gene3719	-	-	NC_016810	1442476	1442476	+	NC_016810	3908963	3908963	+	27	7022	283	28397742	385.834	4.67675e-52	CDS	CDS
GJB7-3675	GJB7-1336	lctR.gene3719	sseC.gene1354	-	-	NC_016810	3909047	3909047	+	NC_016810	1442742	1442742	+	23	210	9082	28395759	342.437	3.04933e-42	CDS	CDS
GJB7-2174	GJB7-232	lysP.gene2209	ldcC.gene235	-	-	NC_016810	2297465	2297465	-	NC_016810	277079	277079	+	24	515	54	28404481	24513	4.87815e-87	CDS	CDS
GJB7-232	GJB7-234	ldcC.gene235	mesJ.gene237	-	-	NC_016810	276753	276753	+	NC_016810	279372	279372	+	18	60	190	28404806	44849.7	7.98482e-69	CDS	CDS
GJB7-1185	GJB7-232	pagC.gene1201	ldcC.gene235	-	-	NC_016810	1289646	1289646	+	NC_016810	278125	278125	+	6	561	42	28404465	7233.12	1.65165e-14	CDS	CDS
GJB7-3268	GJB7-232	pnp.gene3309	ldcC.gene235	-	-	NC_016810	3471141	3471141	-	NC_016810	277427	277427	+	21	689	13	28404351	66595	3.40838e-81	CDS	CDS
GJB7-315	GJB7-232	proB.gene323	ldcC.gene235	-	-	NC_016810	366096	366096	+	NC_016810	276582	276582	+	8	355	81	28404630	7902.52	1.01544e-21	CDS	CDS
GJB7-3933	GJB7-232	rhtC.gene3983	ldcC.gene235	-	-	NC_016810	4186014	4186014	+	NC_016810	277736	277736	+	8	178	165	28404723	7737.07	1.07032e-21	CDS	CDS
GJB7-232	GJB7-3423	ldcC.gene235	rpsS.gene3464	-	-	NC_016810	277643	277643	+	NC_016810	3615076	3615076	-	30	319	8524	28396201	313.291	8.79934e-56	CDS	CDS
GJB7-232	GJB7-986	ldcC.gene235	sodCI.gene999	-	-	NC_016810	277133	277133	+	NC_016810	1086617	1086617	-	8	31	737	28404298	9945.92	2.89848e-22	CDS	CDS
GJB7-232	GJB7-3942	ldcC.gene235	udp.gene3992	-	-	NC_016810	277631	277631	+	NC_016810	4196534	4196534	+	34	315	74	28404651	41431.1	6.17732e-133	CDS	CDS
GJB7-1578	GJB7-1870	ldhA.gene1598	sirA.gene1903	-	-	NC_016810	1697670	1697670	+	NC_016810	1996466	1996466	-	22	243	229	28404580	11229.7	4.1382e-73	CDS	CDS
GJB7-2553	GJB7-632	lepA.gene2589	leuS.gene643	-	-	NC_016810	2725613	2725613	-	NC_016810	710405	710405	-	9	127	460	28404478	4375.9	6.16647e-23	CDS	CDS
GJB7-1760	GJB7-2553	manY.gene1782	lepA.gene2589	-	-	NC_016810	1887179	1887179	+	NC_016810	2725318	2725318	-	5	254	446	28404369	1253.68	2.00901e-07	CDS	CDS
GJB7-3744	GJB7-2553	mgtB.gene3789	lepA.gene2589	-	-	NC_016810	3984019	3984019	-	NC_016810	2725205	2725205	-	11	559	143	28404361	3908.68	8.4437e-29	CDS	CDS
GJB7-1695	GJB7-2553	narX.gene1717	lepA.gene2589	-	-	NC_016810	1821456	1821456	+	NC_016810	2726050	2726050	-	6	94	523	28404451	3466.63	1.05532e-12	CDS	CDS
GJB7-709	GJB7-2553	nei.gene722	lepA.gene2589	-	-	NC_016810	793789	793789	+	NC_016810	2725040	2725040	-	20	225	237	28404592	10653.4	1.55337e-65	CDS	CDS
GJB7-2240	GJB7-2553	ompC.gene2276	lepA.gene2589	-	-	NC_016810	2363942	2363942	-	NC_016810	2725142	2725142	-	17	2155	1292	28401610	173.413	4.81671e-25	CDS	CDS
GJB7-2507	GJB7-2553	pepB.gene2543	lepA.gene2589	-	-	NC_016810	2674332	2674332	-	NC_016810	2725139	2725139	-	12	278	1297	28403487	945.297	1.10529e-24	CDS	CDS
GJB7-3402.GJB7-3403.IGT	GJB7-2553	rpsD.gene3444	lepA.gene2589	- : -	-	NC_016810	3605803	3605803	-	NC_016810	2725920	2725920	-	12	3009	221	28401832	512.523	1.7569e-21	CDS	CDS
GJB7-2553	GJB7-4288	lepA.gene2589	phoN.gene4338	-	-	NC_016810	2725141	2725141	-	NC_016810	4584902	4584902	-	27	90	878	28404079	9705.27	1.40008e-88	CDS	CDS
GJB7-2553	GJB7-2270	lepA.gene2589	pmrF.gene2306	-	-	NC_016810	2725652	2725652	-	NC_016810	2403478	2403478	+	6	130	493	28404445	2659.18	4.89057e-12	CDS	CDS
GJB7-2553	GJB7-1413	lepA.gene2589	pntB.gene1431	-	-	NC_016810	2724875	2724875	-	NC_016810	1514569	1514569	+	6	106	470	28404492	3420.85	1.12058e-12	CDS	CDS
GJB7-2553	GJB7-2987	lepA.gene2589	ptr.gene3028	-	-	NC_016810	2726092	2726092	-	NC_016810	3173598	3173598	-	31	302	57	28404684	51152.9	3.97796e-123	CDS	CDS
GJB7-3033	GJB7-2553	recJ.gene3074	lepA.gene2589	-	-	NC_016810	3224361	3224361	-	NC_016810	2725229	2725229	-	19	58	135	28404862	68926.2	3.09632e-76	CDS	CDS
GJB7-2549	GJB7-2553	recO.gene2585	lepA.gene2589	-	-	NC_016810	2721378	2721378	-	NC_016810	2726231	2726231	-	12	1927	30	28403105	5895.82	2.38764e-33	CDS	CDS
GJB7-2553	GJB7-2056	lepA.gene2589	rfbP.gene2091	-	-	NC_016810	2726288	2726288	-	NC_016810	2159711	2159711	-	35	172	654	28404213	8837.81	1.3997e-115	CDS	CDS
GJB7-2553	GJB7-408	lepA.gene2589	ribD.gene416	-	-	NC_016810	2725367	2725367	-	NC_016810	470205	470205	+	12	334	1293	28403435	789.236	9.18301e-24	CDS	CDS
GJB7-1362	GJB7-2553	ribE.gene1380	lepA.gene2589	-	-	NC_016810	1460839	1460839	+	NC_016810	2725205	2725205	-	10	537	144	28404383	3673.23	2.16014e-25	CDS	CDS
GJB7-3427	GJB7-2553	rplC.gene3468	lepA.gene2589	-	-	NC_016810	3617393	3617393	-	NC_016810	2725428	2725428	-	7	5985	101	28398981	328.863	1.1084e-08	CDS	CDS
GJB7-2553	GJB7-1055	lepA.gene2589	scsB.gene1070	-	-	NC_016810	2725440	2725440	-	NC_016810	1157757	1157757	+	16	210	131	28404717	16520.4	3.1875e-54	CDS	CDS
GJB7-931	GJB7-2553	smtA.gene944	lepA.gene2589	-	-	NC_016810	1034613	1034613	+	NC_016810	2725168	2725168	-	13	411	1296	28403354	693.212	1.63329e-25	CDS	CDS
GJB7-2553	GJB7-1345	lepA.gene2589	ssaJ.gene1363	-	-	NC_016810	2725651	2725651	-	NC_016810	1447848	1447848	+	13	123	8868	28396070	338.432	2.76014e-21	CDS	CDS
GJB7-2553	GJB7-4	lepA.gene2589	thrC.gene3	-	-	NC_016810	2725738	2725738	-	NC_016810	4127	4127	+	14	218	1926	28402916	947.062	9.94664e-30	CDS	CDS
GJB7-4	GJB7-2553	thrC.gene3	lepA.gene2589	-	-	NC_016810	4284	4284	+	NC_016810	2725817	2725817	-	6	1127	343	28403598	440.866	2.06428e-07	CDS	CDS
GJB7-2553	GJB7-1271	lepA.gene2589	thrS.gene1288	-	-	NC_016810	2725621	2725621	-	NC_016810	1369897	1369897	+	18	118	528	28404410	8206.2	2.57345e-56	CDS	CDS
GJB7-439	GJB7-2553	tig.gene448	lepA.gene2589	-	-	NC_016810	502109	502109	+	NC_016810	2725513	2725513	-	17	248	333	28404476	5847.09	1.33337e-50	CDS	CDS
GJB7-2553	GJB7-3942	lepA.gene2589	udp.gene3992	-	-	NC_016810	2725215	2725215	-	NC_016810	4196873	4196873	+	13	1385	95	28403581	2806.36	4.21432e-33	CDS	CDS
GJB7-3047	GJB7-2553	visC.gene3088	lepA.gene2589	-	-	NC_016810	3238140	3238140	-	NC_016810	2725948	2725948	-	12	569	221	28404272	2710.57	4.17347e-30	CDS	CDS
GJB7-497	GJB7-2553	ybbA.gene506	lepA.gene2589	-	-	NC_016810	566095	566095	+	NC_016810	2725170	2725170	-	7	327	1302	28403438	466.993	8.09421e-10	CDS	CDS
GJB7-2553	GJB7-3001	lepA.gene2589	ygeD.gene3042	-	-	NC_016810	2725099	2725099	-	NC_016810	3189168	3189168	-	5	109	259	28404701	5030.76	2.14094e-10	CDS	CDS
GJB7-2553	GJB7-828	lepA.gene2589	yliB.gene841	-	-	NC_016810	2725196	2725196	-	NC_016810	919847	919847	+	15	102	0	28404957		1.42776e-74	CDS	CDS
GJB7-2552	GJB7-110	lepB.gene2588	leuC.gene112	-	-	NC_016810	2724316	2724316	-	NC_016810	130417	130417	-	7	382	269	28404416	1934.94	4.18103e-14	CDS	CDS
GJB7-2861	GJB7-2552	orgAb.gene2901	lepB.gene2588	-	-	NC_016810	3036603	3036603	-	NC_016810	2724399	2724399	-	11	536	101	28404426	5771.55	1.398e-30	CDS	CDS
GJB7-2552	GJB7-552	lepB.gene2588	pheP.gene563	-	-	NC_016810	2723835	2723835	-	NC_016810	624406	624406	+	13	236	175	28404650	8940.93	1.10323e-39	CDS	CDS
GJB7-2552	GJB7-1709	lepB.gene2588	prs.gene1731	-	-	NC_016810	2723600	2723600	-	NC_016810	1835336	1835336	+	9	259	678	28404128	1455.78	1.0023e-18	CDS	CDS
GJB7-2069	GJB7-2552	rfbA.gene2104	lepB.gene2588	-	-	NC_016810	2173835	2173835	-	NC_016810	2724076	2724076	-	23	184	96	28404771	36985.4	9.22321e-88	CDS	CDS
GJB7-2552	GJB7-3427	lepB.gene2588	rplC.gene3468	-	-	NC_016810	2724232	2724232	-	NC_016810	3617394	3617394	-	9	70	10015	28394980	364.532	3.72222e-13	CDS	CDS
GJB7-2613	GJB7-2552	rseA.gene2650	lepB.gene2588	-	-	NC_016810	2779783	2779783	-	NC_016810	2724269	2724269	-	16	3803	405	28400850	295.033	8.00429e-27	CDS	CDS
GJB7-3999	GJB7-2552	yiiD.gene4049	lepB.gene2588	-	-	NC_016810	4261047	4261047	+	NC_016810	2723529	2723529	-	6	190	281	28404597	3192.13	1.60604e-12	CDS	CDS
GJB7-4090	GJB7-2552	yijP.gene4140	lepB.gene2588	-	-	NC_016810	4354818	4354818	-	NC_016810	2724110	2724110	-	12	71	186	28404805	25810.8	1.98258e-41	CDS	CDS
GJB7-112	GJB7-632	leuA.gene114	leuS.gene643	-	-	NC_016810	132304	132304	-	NC_016810	709879	709879	-	22	469	264	28404319	5046.96	9.75014e-66	CDS	CDS
GJB7-153	GJB7-112	lpdA.gene155	leuA.gene114	-	-	NC_016810	181115	181115	+	NC_016810	133157	133157	-	18	1138	1198	28402720	375.002	7.97784e-33	CDS	CDS
GJB7-112	GJB7-227	leuA.gene114	lpxB.gene230	-	-	NC_016810	132272	132272	-	NC_016810	268709	268709	+	5	262	38	28404769	14265.2	1.48686e-12	CDS	CDS
GJB7-112	GJB7-4331	leuA.gene114	miaA.gene4381	-	-	NC_016810	133352	133352	-	NC_016810	4624737	4624737	+	21	660	529	28403864	1708.43	7.00614e-53	CDS	CDS
GJB7-2773	GJB7-112	mig-14.gene2813	leuA.gene114	-	-	NC_016810	2952755	2952755	+	NC_016810	132336	132336	-	21	432	206	28404415	6702.77	5.55272e-65	CDS	CDS
GJB7-112	GJB7-2773	leuA.gene114	mig-14.gene2813	-	-	NC_016810	133192	133192	-	NC_016810	2952381	2952381	+	5	1360	164	28403545	636.737	5.98016e-06	CDS	CDS
GJB7-258	GJB7-112	mltD.gene261	leuA.gene114	-	-	NC_016810	301229	301229	-	NC_016810	132686	132686	-	7	1140	465	28403462	375.069	3.661e-09	CDS	CDS
GJB7-112	GJB7-124	leuA.gene114	mraY.gene126	-	-	NC_016810	132885	132885	-	NC_016810	146754	146754	+	30	434	435	28404175	4513.61	3.15734e-90	CDS	CDS
GJB7-118	GJB7-112	mraZ.gene120	leuA.gene114	-	-	NC_016810	140342	140342	+	NC_016810	133115	133115	-	15	1136	1201	28402722	312.27	3.27671e-25	CDS	CDS
GJB7-3359	GJB7-112	mreD.gene3400	leuA.gene114	-	-	NC_016810	3563355	3563355	-	NC_016810	132279	132279	-	27	2906	228	28401913	1157.39	9.40865e-65	CDS	CDS
GJB7-112	GJB7-128	leuA.gene114	murC.gene130	-	-	NC_016810	133504	133504	-	NC_016810	151626	151626	+	12	208	418	28404436	3920.38	5.34849e-32	CDS	CDS
GJB7-112	GJB7-125	leuA.gene114	murD.gene127	-	-	NC_016810	132396	132396	-	NC_016810	147597	147597	+	6	485	1170	28403413	300.327	2.01677e-06	CDS	CDS
GJB7-1805	GJB7-112	opdB.gene1835	leuA.gene114	-	-	NC_016810	1930826	1930826	-	NC_016810	133131	133132	-	5	325	1211	28403533	360.84	9.74987e-05	CDS	CDS
GJB7-112	GJB7-612	leuA.gene114	pagP.gene623	-	-	NC_016810	132218	132218	-	NC_016810	691678	691678	+	7	260	274	28404533	2791.01	3.32624e-15	CDS	CDS
GJB7-112	GJB7-1774	leuA.gene114	prc.gene1796	-	-	NC_016810	132397	132397	-	NC_016810	1899043	1899043	-	7	484	289	28404294	1421.47	3.53651e-13	CDS	CDS
GJB7-3407	GJB7-112	prlA.gene3448	leuA.gene114	-	-	NC_016810	3608725	3608725	-	NC_016810	132706	132706	-	31	2782	439	28401822	720.919	3.9748e-69	CDS	CDS
GJB7-112	GJB7-2334	leuA.gene114	purF.gene2370	-	-	NC_016810	132703	132703	-	NC_016810	2473137	2473137	-	9	477	317	28404271	1690.63	2.60178e-19	CDS	CDS
GJB7-112	GJB7-1814	leuA.gene114	pykA.gene1844	-	-	NC_016810	133129	133129	-	NC_016810	1940286	1940286	+	7	1358	53	28403656	2762.46	4.9097e-15	CDS	CDS
GJB7-112	GJB7-3888	leuA.gene114	rep.gene3937	-	-	NC_016810	132934	132934	-	NC_016810	4143139	4143139	+	27	440	120	28404487	14525	1.62566e-93	CDS	CDS
GJB7-112	GJB7-3737	leuA.gene114	rhuM.gene3782	-	-	NC_016810	133498	133498	-	NC_016810	3973491	3973491	+	7	63	0	28405004		8.8538e-33	CDS	CDS
GJB7-112	GJB7-1393	leuA.gene114	rnfC.gene1411	-	-	NC_016810	132573	132573	-	NC_016810	1490225	1490225	-	7	312	687	28404068	927.614	6.83511e-12	CDS	CDS
GJB7-112	GJB7-600	leuA.gene114	rnk.gene611	-	-	NC_016810	132934	132934	-	NC_016810	679141	679141	-	9	458	558	28404049	1000.28	2.75799e-17	CDS	CDS
GJB7-3821	GJB7-112	rnpA.gene3867	leuA.gene114	-	-	NC_016810	4067189	4067189	+	NC_016810	132172	132172	-	7	144	325	28404598	4248.55	1.88267e-16	CDS	CDS
GJB7-3552	GJB7-112	rpoH.gene3594	leuA.gene114	-	-	NC_016810	3757652	3757652	-	NC_016810	132612	132612	-	21	2658	451	28401944	497.549	1.00595e-41	CDS	CDS
GJB7-112	GJB7-3269	leuA.gene114	rpsO.gene3310	-	-	NC_016810	132840	132840	-	NC_016810	3472495	3472495	-	18	446	451	28404159	2541.81	1.44303e-47	CDS	CDS
GJB7-1622	GJB7-112	sapB.gene1644	leuA.gene114	-	-	NC_016810	1743081	1743081	+	NC_016810	133372	133372	-	8	13	359	28404694	48690.3	3.19898e-27	CDS	CDS
GJB7-112	GJB7-4231	leuA.gene114	siiE.gene4281	-	-	NC_016810	133508	133508	-	NC_016810	4517231	4517231	+	19	201	154	28404700	17435.2	7.51069e-66	CDS	CDS
GJB7-112	GJB7-1344	leuA.gene114	ssaI.gene1362	-	-	NC_016810	133071	133071	-	NC_016810	1447040	1447040	+	6	268	1553	28403247	409.461	3.25111e-07	CDS	CDS
GJB7-112	GJB7-1345	leuA.gene114	ssaJ.gene1363	-	-	NC_016810	132569	132569	-	NC_016810	1447369	1447369	+	8	311	1653	28403102	442	7.04023e-12	CDS	CDS
GJB7-112	GJB7-1350	leuA.gene114	ssaV.gene1368	-	-	NC_016810	132184	132184	-	NC_016810	1452078	1452078	+	10	317	2667	28402080	335.945	3.87758e-15	CDS	CDS
GJB7-112	GJB7-616	leuA.gene114	tatE.gene627	-	-	NC_016810	132213	132213	-	NC_016810	694195	694195	+	9	258	144	28404663	6880.97	1.08742e-24	CDS	CDS
GJB7-4090	GJB7-112	yijP.gene4140	leuA.gene114	-	-	NC_016810	4355514	4355514	-	NC_016810	132652	132652	-	5	172	467	28404430	1768.12	3.69954e-08	CDS	CDS
GJB7-112	GJB7-4050	leuA.gene114	yneB.gene4100	-	-	NC_016810	133192	133192	-	NC_016810	4310236	4310236	+	5	1360	100	28403609	1044.25	5.34932e-07	CDS	CDS
GJB7-4378	GJB7-112	ytfM.gene4429	leuA.gene114	-	-	NC_016810	4667474	4667474	+	NC_016810	132908	132908	-	20	168	383	28404503	8828.95	6.47061e-64	CDS	CDS
GJB7-4208	GJB7-111	lexA.gene4258	leuB.gene113	-	-	NC_016810	4480835	4480835	+	NC_016810	131433	131433	-	5	587	772	28403710	313.393	0.000194338	CDS	CDS
GJB7-3346	GJB7-111	mdh.gene3387	leuB.gene113	-	-	NC_016810	3548811	3548811	-	NC_016810	131352	131352	-	6	479	1230	28403359	289.255	2.52409e-06	CDS	CDS
GJB7-111	GJB7-3744	leuB.gene113	mgtB.gene3789	-	-	NC_016810	131091	131091	-	NC_016810	3985277	3985277	-	9	126	4225	28400714	480.147	2.42006e-14	CDS	CDS
GJB7-111	GJB7-1815	leuB.gene113	msbB.gene1845	-	-	NC_016810	131497	131497	-	NC_016810	1941635	1941635	-	25	1601	1971	28401477	225.011	2.53369e-42	CDS	CDS
GJB7-111	GJB7-934	leuB.gene113	mukB.gene947	-	-	NC_016810	131809	131809	-	NC_016810	1038916	1038916	+	6	498	301	28404269	1136.94	7.29716e-10	CDS	CDS
GJB7-123	GJB7-111	murF.gene125	leuB.gene113	-	-	NC_016810	145144	145144	+	NC_016810	132081	132081	-	25	55	197	28404797	65539.4	4.11297e-101	CDS	CDS
GJB7-123	GJB7-111	murF.gene125	leuB.gene113	-	-	NC_016810	145630	145630	+	NC_016810	131383	131383	-	14	684	1222	28403154	475.737	1.12982e-25	CDS	CDS
GJB7-111	GJB7-127	leuB.gene113	murG.gene129	-	-	NC_016810	131842	131842	-	NC_016810	150168	150168	+	12	492	1477	28403093	469.031	4.32199e-21	CDS	CDS
GJB7-111	GJB7-2230	leuB.gene113	napH.gene2266	-	-	NC_016810	131450	131450	-	NC_016810	2353352	2353352	-	5	1621	23	28403425	3809.17	1.31121e-09	CDS	CDS
GJB7-2289	GJB7-111	nuoM.gene2325	leuB.gene113	-	-	NC_016810	2424444	2424444	-	NC_016810	131793	131793	-	7	202	491	28404374	2004.7	3.32157e-14	CDS	CDS
GJB7-111	GJB7-410	leuB.gene113	nusB.gene418	-	-	NC_016810	131222	131222	-	NC_016810	471131	471131	+	8	93	1591	28403382	1535.7	4.35795e-16	CDS	CDS
GJB7-1792	GJB7-111	pagM.gene1819	leuB.gene113	-	-	NC_016810	1919723	1919723	-	NC_016810	132093	132093	-	8	202	214	28404650	5256.71	2.19293e-20	CDS	CDS
GJB7-111	GJB7-1171	leuB.gene113	phoP.gene1187	-	-	NC_016810	131445	131445	-	NC_016810	1275743	1275743	-	6	1620	382	28403066	275.384	3.40996e-06	CDS	CDS
GJB7-111	GJB7-4091	leuB.gene113	ppc.gene4141	-	-	NC_016810	131859	131859	-	NC_016810	4357963	4357963	-	5	499	270	28404300	1054.12	4.74405e-07	CDS	CDS
GJB7-240	GJB7-111	proS.gene243	leuB.gene113	-	-	NC_016810	282988	282988	-	NC_016810	132075	132075	-	7	64	215	28404788	14450.1	4.70517e-20	CDS	CDS
GJB7-4336	GJB7-111	purA.gene4386	leuB.gene113	-	-	NC_016810	4630528	4630528	+	NC_016810	131351	131351	-	19	649	1217	28403189	683.259	7.5015e-40	CDS	CDS
GJB7-3700	GJB7-111	rfaJ.gene3745	leuB.gene113	-	-	NC_016810	3934012	3934012	-	NC_016810	131433	131433	-	13	19	764	28404278	25437.8	3.29472e-44	CDS	CDS
GJB7-111	GJB7-2066	leuB.gene113	rfbF.gene2101	-	-	NC_016810	131453	131453	-	NC_016810	2171190	2171190	-	20	1606	242	28403206	1461.63	1.24295e-48	CDS	CDS
GJB7-111	GJB7-3896	leuB.gene113	rffD.gene3945	-	-	NC_016810	131192	131192	-	NC_016810	4152425	4152425	+	5	46	1150	28403873	2684.68	5.65091e-09	CDS	CDS
GJB7-111	GJB7-1395	leuB.gene113	rnfA.gene1413	-	-	NC_016810	131468	131468	-	NC_016810	1491761	1491761	-	16	1610	2093	28401355	134.854	1.66926e-21	CDS	CDS
GJB7-4363	GJB7-111	rplI.gene4414	leuB.gene113	-	-	NC_016810	4652255	4652255	+	NC_016810	131418	131418	-	5	553	772	28403744	332.662	0.000144546	CDS	CDS
GJB7-111	GJB7-1328	leuB.gene113	spiR.gene1346	-	-	NC_016810	131468	131468	-	NC_016810	1434942	1434942	-	6	1620	211	28403237	498.565	1.02033e-07	CDS	CDS
GJB7-1328	GJB7-111	spiR.gene1346	leuB.gene113	-	-	NC_016810	1436199	1436199	-	NC_016810	131260	131260	-	6	262	157	28404649	4143.24	3.45559e-13	CDS	CDS
GJB7-2617	GJB7-111	srmB.gene2654	leuB.gene113	-	-	NC_016810	2783317	2783317	+	NC_016810	131155	131155	-	27	4954	111	28399982	1394.45	2.77698e-66	CDS	CDS
GJB7-7	GJB7-111	talB.gene6	leuB.gene113	-	-	NC_016810	8106	8106	+	NC_016810	131157	131157	-	5	542	133	28404394	1970.17	2.1989e-08	CDS	CDS
GJB7-111	GJB7-3	leuB.gene113	thrB.gene2	-	-	NC_016810	131762	132051	-	NC_016810	3560	3665	+	9	827	1740	28402498	177.641	1.37043e-10	CDS	CDS
GJB7-111	GJB7-4	leuB.gene113	thrC.gene3	-	-	NC_016810	131408	131408	-	NC_016810	3999	3999	+	5	1621	789	28402659	111.037	0.0320706	CDS	CDS
GJB7-3432	GJB7-111	tuf.gene3473	leuB.gene113	-	-	NC_016810	3619894	3619894	-	NC_016810	131352	131352	-	15	2549	1221	28401289	136.881	6.86879e-20	CDS	CDS
GJB7-111	GJB7-3127	leuB.gene113	uxaC.gene3168	-	-	NC_016810	131841	131841	-	NC_016810	3320841	3320841	+	24	480	66	28404504	21518.6	5.2221e-86	CDS	CDS
GJB7-169	GJB7-111	yadF.gene172	leuB.gene113	-	-	NC_016810	201602	201602	-	NC_016810	131889	131889	-	7	131	133	28404803	11412.1	2.14793e-19	CDS	CDS
GJB7-797	GJB7-111	ybhF.gene810	leuB.gene113	-	-	NC_016810	881440	881440	-	NC_016810	131116	131116	-	5	78	133	28404858	13690.4	1.59629e-12	CDS	CDS
GJB7-113	GJB7-110	leuL.gene115	leuC.gene112	-	-	NC_016810	133867	133867	-	NC_016810	130063	130063	-	20	249	433	28404372	5269	1.26434e-59	CDS	CDS
GJB7-110	GJB7-2400	leuC.gene112	ligA.gene2436	-	-	NC_016810	130973	130973	-	NC_016810	2537491	2537491	-	12	73	687	28404302	6796.51	1.288e-34	CDS	CDS
GJB7-110	GJB7-224	leuC.gene112	lpxD.gene227	-	-	NC_016810	130075	130075	-	NC_016810	265466	265466	+	11	686	177	28404200	2573.23	7.53159e-27	CDS	CDS
GJB7-4508	GJB7-110	mdoB.gene4563	leuC.gene112	-	-	NC_016810	4820877	4820877	-	NC_016810	130879	130879	-	27	106	305	28404636	23721.8	5.92296e-99	CDS	CDS
GJB7-4508	GJB7-110	mdoB.gene4563	leuC.gene112	-	-	NC_016810	4821901	4821901	-	NC_016810	130456	130456	-	9	91	267	28404707	10521.6	2.81218e-26	CDS	CDS
GJB7-124	GJB7-110	mraY.gene126	leuC.gene112	-	-	NC_016810	146846	146846	+	NC_016810	130892	130892	-	21	1002	311	28403740	1914.11	7.70061e-54	CDS	CDS
GJB7-118	GJB7-110	mraZ.gene120	leuC.gene112	-	-	NC_016810	140177	140177	+	NC_016810	130807	130807	-	25	750	307	28403992	3084.04	3.15812e-70	CDS	CDS
GJB7-110	GJB7-3060	leuC.gene112	pgk.gene3101	-	-	NC_016810	129852	129852	-	NC_016810	3252231	3252231	-	6	106	578	28404384	2781.65	3.84306e-12	CDS	CDS
GJB7-110	GJB7-4288	leuC.gene112	phoN.gene4338	-	-	NC_016810	130074	130074	-	NC_016810	4584433	4584433	-	8	689	568	28403809	580.629	7.80289e-13	CDS	CDS
GJB7-391	GJB7-110	phoR.gene399	leuC.gene112	-	-	NC_016810	451550	451550	+	NC_016810	130993	130993	-	24	181	136	28404733	27693.9	4.45577e-89	CDS	CDS
GJB7-110	GJB7-4338	leuC.gene112	rnr.gene4388	-	-	NC_016810	130074	130074	-	NC_016810	4632823	4632823	+	16	681	1077	28403300	619.621	5.50343e-32	CDS	CDS
GJB7-3425	GJB7-110	rplW.gene3466	leuC.gene112	-	-	NC_016810	3616414	3616414	-	NC_016810	130201	130202	-	6	4559	489	28400020	76.4349	0.0069577	CDS	CDS
GJB7-110	GJB7-2875	leuC.gene112	sipC.gene2915	-	-	NC_016810	130888	130888	-	NC_016810	3051534	3051534	-	8	183	95	28404788	13070.9	1.87164e-23	CDS	CDS
GJB7-780	GJB7-110	slrP.gene793	leuC.gene112	-	-	NC_016810	868437	868437	+	NC_016810	130252	130252	-	5	98	490	28404481	2957.57	3.01009e-09	CDS	CDS
GJB7-1381	GJB7-110	slyB.gene1399	leuC.gene112	-	-	NC_016810	1477468	1477468	-	NC_016810	130265	130265	-	10	267	485	28404312	2193.47	3.19117e-23	CDS	CDS
GJB7-3442	GJB7-110	slyD.gene3483	leuC.gene112	-	-	NC_016810	3628213	3628213	-	NC_016810	129835	129835	-	12	528	122	28404412	5291.43	1.81116e-33	CDS	CDS
GJB7-1351	GJB7-110	ssaN.gene1369	leuC.gene112	-	-	NC_016810	1452883	1452883	+	NC_016810	129787	129787	-	7	3851	108	28401108	478.009	8.02008e-10	CDS	CDS
GJB7-110	GJB7-1350	leuC.gene112	ssaV.gene1368	-	-	NC_016810	130101	130101	-	NC_016810	1451039	1451039	+	11	32	484	28404547	20173.7	5.05869e-36	CDS	CDS
GJB7-1335	GJB7-110	sscA.gene1353	leuC.gene112	-	-	NC_016810	1441445	1441445	+	NC_016810	130418	130418	-	6	11228	270	28393570	56.196	0.0443248	CDS	CDS
GJB7-110	GJB7-1336	leuC.gene112	sseC.gene1354	-	-	NC_016810	130075	130075	-	NC_016810	1442718	1442718	+	17	680	9088	28395289	78.112	3.48756e-19	CDS	CDS
GJB7-1336	GJB7-110	sseC.gene1354	leuC.gene112	-	-	NC_016810	1441961	1441961	+	NC_016810	130048	130048	-	9	30046	444	28374575	19.1427	0.0486442	CDS	CDS
GJB7-110	GJB7-1336	leuC.gene112	sseC.gene1354	-	-	NC_016810	130623	130623	-	NC_016810	1442738	1442738	+	8	288	9097	28395681	86.7065	2.97342e-06	CDS	CDS
GJB7-2	GJB7-110	thrA.gene1	leuC.gene112	-	-	NC_016810	1000	1000	+	NC_016810	130048	130048	-	10	3380	443	28401241	189.678	1.09387e-12	CDS	CDS
GJB7-1655	GJB7-110	trpC.gene1677	leuC.gene112	-	-	NC_016810	1778754	1778754	+	NC_016810	130354	130354	-	11	378	71	28404614	11642.1	8.42735e-34	CDS	CDS
GJB7-110	GJB7-3399	leuC.gene112	yhdM.gene3440	-	-	NC_016810	129977	129977	-	NC_016810	3603628	3603628	-	8	63	61	28404942	59130.8	1.85021e-28	CDS	CDS
GJB7-110	GJB7-3597	leuC.gene112	yhjJ.gene3639	-	-	NC_016810	130530	130530	-	NC_016810	3810592	3810592	-	8	280	162	28404624	5009.63	3.23563e-20	CDS	CDS
GJB7-323	GJB7-309	leuD2.gene331	prfH.gene317	-	-	NC_016810	373714	373714	+	NC_016810	359797	359797	+	9	53	914	28404098	5277.17	1.72003e-23	CDS	CDS
GJB7-109	GJB7-1761	leuD.gene111	manZ.gene1783	-	-	NC_016810	129641	129641	-	NC_016810	1888007	1888007	+	12	75	268	28404719	16958	2.56842e-39	CDS	CDS
GJB7-125	GJB7-109	murD.gene127	leuD.gene111	-	-	NC_016810	148214	148214	+	NC_016810	129134	129134	-	18	243	564	28404249	3730.53	1.8307e-50	CDS	CDS
GJB7-109	GJB7-3184	leuD.gene111	ribB.gene3225	-	-	NC_016810	129238	129238	-	NC_016810	3378713	3378713	-	6	348	52	28404668	9417.99	3.17565e-15	CDS	CDS
GJB7-109	GJB7-3415	leuD.gene111	rplE.gene3456	-	-	NC_016810	129379	129379	-	NC_016810	3611916	3611916	-	8	193	4940	28399933	238.299	1.02653e-09	CDS	CDS
GJB7-4035	GJB7-109	sbp.gene4085	leuD.gene111	-	-	NC_016810	4295618	4295618	+	NC_016810	129591	129591	-	9	67	83	28404915	45970.9	8.15581e-32	CDS	CDS
GJB7-3346	GJB7-113	mdh.gene3387	leuL.gene115	-	-	NC_016810	3548445	3548445	-	NC_016810	133868	133868	-	11	139	703	28404221	3197.46	7.60021e-28	CDS	CDS
GJB7-1503	GJB7-113	ompD.gene1523	leuL.gene115	-	-	NC_016810	1612116	1612116	+	NC_016810	133872	133872	-	14	499	700	28403861	1138.43	6.40899e-31	CDS	CDS
GJB7-4206	GJB7-113	plsB.gene4256	leuL.gene115	-	-	NC_016810	4479037	4479037	-	NC_016810	133911	133911	-	12	100	195	28404767	17479.9	1.56445e-39	CDS	CDS
GJB7-2821	GJB7-113	recA.gene2861	leuL.gene115	-	-	NC_016810	2997511	2997511	-	NC_016810	133911	133911	-	14	4982	193	28399885	413.508	1.09454e-24	CDS	CDS
GJB7-113	GJB7-3434	leuL.gene115	rpsG.gene3475	-	-	NC_016810	133867	133867	-	NC_016810	3623398	3623398	-	22	247	4347	28400458	581.918	2.72404e-45	CDS	CDS
GJB7-3506	GJB7-113	rtcB.gene3547	leuL.gene115	-	-	NC_016810	3703042	3703042	-	NC_016810	133868	133868	-	18	930	696	28403430	789.862	1.40491e-38	CDS	CDS
GJB7-3270	GJB7-113	truB.gene3311	leuL.gene115	-	-	NC_016810	3473213	3473213	-	NC_016810	133837	133837	-	10	1202	704	28403158	335.652	3.65256e-15	CDS	CDS
GJB7-632	GJB7-133	leuS.gene643	lpxC.gene135	-	-	NC_016810	710667	710667	-	NC_016810	157333	157333	+	7	162	2619	28402286	468.598	8.51095e-10	CDS	CDS
GJB7-3501	GJB7-632	malP.gene3542	leuS.gene643	-	-	NC_016810	3696394	3696394	-	NC_016810	709029	709029	-	14	36	359	28404665	30769.5	7.25781e-50	CDS	CDS
GJB7-632	GJB7-4424	leuS.gene643	mgtA.gene4476	-	-	NC_016810	709564	709564	-	NC_016810	4722500	4722500	+	7	211	192	28404664	4907.99	6.84795e-17	CDS	CDS
GJB7-258	GJB7-632	mltD.gene261	leuS.gene643	-	-	NC_016810	301264	301264	-	NC_016810	710315	710315	-	23	1124	96	28403831	6054.35	3.31839e-70	CDS	CDS
GJB7-632	GJB7-764	leuS.gene643	modC.gene777	-	-	NC_016810	710624	710624	-	NC_016810	847047	847047	+	19	150	54	28404851	66628.7	6.31598e-76	CDS	CDS
GJB7-2240	GJB7-632	ompC.gene2276	leuS.gene643	-	-	NC_016810	2363631	2363631	-	NC_016810	710686	710686	-	9	3359	152	28401554	500.646	1.57272e-14	CDS	CDS
GJB7-1503	GJB7-632	ompD.gene1523	leuS.gene643	-	-	NC_016810	1612406	1612406	+	NC_016810	709854	709854	-	7	1224	279	28403564	582.218	1.76107e-10	CDS	CDS
GJB7-150	GJB7-632	pdhR.gene152	leuS.gene643	-	-	NC_016810	175486	175486	+	NC_016810	708940	708940	-	11	607	45	28404411	11438.7	1.53779e-33	CDS	CDS
GJB7-3573	GJB7-632	pitA.gene3615	leuS.gene643	-	-	NC_016810	3780298	3780298	+	NC_016810	710414	710414	-	22	1502	447	28403103	930.703	6.49412e-50	CDS	CDS
GJB7-1775	GJB7-632	proP.gene1797	leuS.gene643	-	-	NC_016810	1901342	1901342	-	NC_016810	711051	711051	-	11	735	337	28403991	1261.41	1.5986e-23	CDS	CDS
GJB7-1746	GJB7-632	rnd.gene1768	leuS.gene643	-	-	NC_016810	1871311	1871311	-	NC_016810	709358	709360	-	6	534	175	28404359	1823.71	4.49539e-11	CDS	CDS
GJB7-3426	GJB7-632	rplD.gene3467	leuS.gene643	-	-	NC_016810	3616635	3616635	-	NC_016810	709513	709513	-	10	19993	144	28384927	98.5933	9.15338e-10	CDS	CDS
GJB7-632	GJB7-3412	leuS.gene643	rplF.gene3453	-	-	NC_016810	708939	708939	-	NC_016810	3610800	3610800	-	10	256	1991	28402817	557.25	2.60658e-17	CDS	CDS
GJB7-3435	GJB7-632	rpsL.gene3476	leuS.gene643	-	-	NC_016810	3623839	3623839	-	NC_016810	708752	708752	-	5	359	27	28404683	14652.2	1.47967e-12	CDS	CDS
GJB7-1408	GJB7-632	rstA.gene1426	leuS.gene643	-	-	NC_016810	1508612	1508612	-	NC_016810	710237	710237	-	5	159	21	28404889	42535	8.67555e-15	CDS	CDS
GJB7-632	GJB7-1348	leuS.gene643	ssaL.gene1366	-	-	NC_016810	711107	711107	-	NC_016810	1449417	1449417	+	9	389	2194	28402482	299.511	1.33989e-12	CDS	CDS
GJB7-632	GJB7-1334	leuS.gene643	sseB.gene1352	-	-	NC_016810	709107	709107	-	NC_016810	1441328	1441328	+	9	334	11819	28392912	64.7329	1.17944e-06	CDS	CDS
GJB7-1336	GJB7-632	sseC.gene1354	leuS.gene643	-	-	NC_016810	1441961	1441961	+	NC_016810	709456	709456	-	21	30034	76	28374943	261.052	6.57179e-35	CDS	CDS
GJB7-632	GJB7-719	leuS.gene643	sucC.gene732	-	-	NC_016810	709965	709965	-	NC_016810	805371	805371	+	21	110	1074	28403869	5048.94	3.79562e-62	CDS	CDS
GJB7-887	GJB7-632	tnp.gene900	leuS.gene643	-	-	NC_016810	982009	982009	+	NC_016810	709368	709368	-	5	1254	176	28403639	643.478	5.64459e-06	CDS	CDS
GJB7-2341	GJB7-632	usg.gene2377	leuS.gene643	-	-	NC_016810	2479709	2479709	-	NC_016810	708897	708897	-	10	390	281	28404393	2591.88	6.12162e-24	CDS	CDS
GJB7-2772	GJB7-632	virK.gene2812	leuS.gene643	-	-	NC_016810	2951331	2951331	+	NC_016810	710709	710709	-	25	2657	50	28402342	5344.81	2.43511e-74	CDS	CDS
GJB7-632	GJB7-221	leuS.gene643	yaeL.gene224	-	-	NC_016810	709107	709107	-	NC_016810	261320	261320	+	8	335	382	28404349	1775.69	1.11964e-16	CDS	CDS
GJB7-844	GJB7-632	ybjG.gene857	leuS.gene643	-	-	NC_016810	937213	937213	-	NC_016810	709684	709684	-	8	310	98	28404658	7479.83	1.4874e-21	CDS	CDS
GJB7-4208	GJB7-3549	lexA.gene4258	livK.gene3591	-	-	NC_016810	4480802	4480802	+	NC_016810	3754328	3754328	-	5	587	109	28404373	2219.68	1.23859e-08	CDS	CDS
GJB7-442	GJB7-4208	lon.gene451	lexA.gene4258	-	-	NC_016810	506157	506157	+	NC_016810	4480547	4480547	+	21	136	526	28404391	8338.35	8.78675e-67	CDS	CDS
GJB7-153	GJB7-4208	lpdA.gene155	lexA.gene4258	-	-	NC_016810	181109	181109	+	NC_016810	4480813	4480813	+	10	1146	933	28402985	265.643	3.69913e-14	CDS	CDS
GJB7-133	GJB7-4208	lpxC.gene135	lexA.gene4258	-	-	NC_016810	157771	157771	+	NC_016810	4480742	4480742	+	10	2378	909	28401777	131.392	3.9805e-11	CDS	CDS
GJB7-4208	GJB7-4203	lexA.gene4258	malM.gene4253	-	-	NC_016810	4480543	4480543	+	NC_016810	4475715	4475715	+	17	846	118	28404093	4837.02	4.80795e-49	CDS	CDS
GJB7-2162	GJB7-4208	mglC.gene2197	lexA.gene4258	-	-	NC_016810	2281704	2281704	-	NC_016810	4481061	4481061	+	7	19	1577	28403471	6635.66	2.3778e-17	CDS	CDS
GJB7-258	GJB7-4208	mltD.gene261	lexA.gene4258	-	-	NC_016810	300208	300208	-	NC_016810	4480804	4480804	+	18	1251	925	28402880	441.81	4.32034e-34	CDS	CDS
GJB7-1181	GJB7-4208	msgA.gene1197	lexA.gene4258	-	-	NC_016810	1286430	1286430	-	NC_016810	4480816	4480816	+	10	1209	933	28402922	251.8	6.28955e-14	CDS	CDS
GJB7-3201	GJB7-4208	mug.gene3242	lexA.gene4258	-	-	NC_016810	3399329	3399329	-	NC_016810	4480651	4480651	+	15	371	296	28404392	3879.82	2.19954e-41	CDS	CDS
GJB7-1151	GJB7-4208	ndh.gene1166	lexA.gene4258	-	-	NC_016810	1251199	1251199	+	NC_016810	4481025	4481025	+	14	319	1570	28403171	793.971	1.0235e-28	CDS	CDS
GJB7-1530	GJB7-4208	pcgL.gene1550	lexA.gene4258	-	-	NC_016810	1647492	1647492	-	NC_016810	4480893	4480893	+	6	199	937	28403932	913.981	2.74276e-09	CDS	CDS
GJB7-2548	GJB7-4208	pdxJ.gene2584	lexA.gene4258	-	-	NC_016810	2720222	2720222	-	NC_016810	4480556	4480556	+	5	363	542	28404164	721.849	3.09335e-06	CDS	CDS
GJB7-4208	GJB7-1163	lexA.gene4258	potC.gene1178	-	-	NC_016810	4480781	4480781	+	NC_016810	1265643	1265643	-	35	1624	1490	28401925	410.812	1.5928e-70	CDS	CDS
GJB7-1064	GJB7-4208	putA.gene1079	lexA.gene4258	-	-	NC_016810	1167105	1167105	-	NC_016810	4480899	4480899	+	11	28	932	28404103	11972.9	1.86425e-33	CDS	CDS
GJB7-4208	GJB7-2821	lexA.gene4258	recA.gene2861	-	-	NC_016810	4480748	4480748	+	NC_016810	2998183	2998183	-	32	1627	1972	28401443	283.267	6.61318e-59	CDS	CDS
GJB7-4208	GJB7-2821	lexA.gene4258	recA.gene2861	-	-	NC_016810	4481074	4481324	+	NC_016810	2997506	2997541	-	32	8568	5401	28391073	19.6326	1.21781e-22	CDS	CDS
GJB7-2060	GJB7-4208	rfbU.gene2095	lexA.gene4258	-	-	NC_016810	2164060	2164060	-	NC_016810	4480925	4480925	+	23	658	1865	28402528	532.329	5.88846e-47	CDS	CDS
GJB7-3411	GJB7-4208	rl18.gene3452	lexA.gene4258	-	-	NC_016810	3610292	3610292	-	NC_016810	4481020	4481020	+	8	1758	1576	28401732	82.0087	4.25395e-06	CDS	CDS
GJB7-4208	GJB7-1395	lexA.gene4258	rnfA.gene1413	-	-	NC_016810	4481021	4481021	+	NC_016810	1491590	1491590	-	17	4466	1552	28399039	69.6534	2.14865e-18	CDS	CDS
GJB7-3332	GJB7-4208	rplM.gene3373	lexA.gene4258	-	-	NC_016810	3534572	3534572	-	NC_016810	4480548	4480548	+	7	1812	540	28402715	203.192	2.59074e-07	CDS	CDS
GJB7-3420	GJB7-4208	rpsC.gene3462	lexA.gene4258	-	-	NC_016810	3613925	3613925	-	NC_016810	4480560	4480560	+	13	2154	534	28402373	321.004	3.28784e-21	CDS	CDS
GJB7-3291	GJB7-4208	rplU.gene3332	lexA.gene4258	-	-	NC_016810	3494428	3494428	-	NC_016810	4480648	4480648	+	11	2799	300	28401964	372.063	1.02186e-17	CDS	CDS
GJB7-4208	GJB7-3425	lexA.gene4258	rplW.gene3466	-	-	NC_016810	4480767	4480767	+	NC_016810	3616255	3616255	-	33	1626	7124	28396291	80.8968	3.60521e-43	CDS	CDS
GJB7-4208	GJB7-4068	lexA.gene4258	rpmE.gene4118	-	-	NC_016810	4480757	4480757	+	NC_016810	4327398	4327398	+	7	1652	604	28402811	199.256	2.95742e-07	CDS	CDS
GJB7-4208	GJB7-4124	lexA.gene4258	rpoC.gene4174	-	-	NC_016810	4481026	4481026	+	NC_016810	4391799	4391799	+	6	4477	512	28400079	74.3385	0.00819069	CDS	CDS
GJB7-4208	GJB7-921	lexA.gene4258	rpsA.gene934	-	-	NC_016810	4480754	4480754	+	NC_016810	1023653	1023653	+	7	1652	986	28402429	122.058	8.80253e-06	CDS	CDS
GJB7-4208	GJB7-4117	lexA.gene4258	secE.gene4167	-	-	NC_016810	4481090	4481090	+	NC_016810	4383358	4383358	+	26	4457	1898	28398693	87.2836	1.11218e-33	CDS	CDS
GJB7-4231	GJB7-4208	siiE.gene4281	lexA.gene4258	-	-	NC_016810	4510551	4510551	+	NC_016810	4480791	4480791	+	30	49	889	28404106	19561.6	1.48851e-106	CDS	CDS
GJB7-4208	GJB7-1329	lexA.gene4258	spiC.gene1347	-	-	NC_016810	4480731	4480731	+	NC_016810	1437168	1437168	+	14	1645	295	28403120	819.419	6.73652e-29	CDS	CDS
GJB7-1332	GJB7-4208	ssaE.gene1350	lexA.gene4258	-	-	NC_016810	1440015	1440015	+	NC_016810	4481025	4481025	+	29	1031	1555	28402459	513.765	2.93731e-60	CDS	CDS
GJB7-4208	GJB7-1335	lexA.gene4258	sscA.gene1353	-	-	NC_016810	4481029	4481029	+	NC_016810	1441802	1441802	+	23	4460	1254	28399337	116.789	5.42703e-32	CDS	CDS
GJB7-4208	GJB7-1334	lexA.gene4258	sseB.gene1352	-	-	NC_016810	4480976	4480976	+	NC_016810	1441253	1441253	+	23	2475	9687	28392889	27.2379	8.77501e-18	CDS	CDS
GJB7-4208	GJB7-3329	lexA.gene4258	sspA.gene3370	-	-	NC_016810	4480651	4480651	+	NC_016810	3532356	3532356	-	5	233	767	28404069	794.693	1.94208e-06	CDS	CDS
GJB7-4208	GJB7-4134	lexA.gene4258	thiC.gene4184	-	-	NC_016810	4480756	4480756	+	NC_016810	4402704	4402704	-	5	1654	5	28403410	17172.6	3.721e-12	CDS	CDS
GJB7-4208	GJB7-215	lexA.gene4258	tsf.gene218	-	-	NC_016810	4481053	4481053	+	NC_016810	255343	255343	+	16	4467	687	28399904	148.069	4.08025e-22	CDS	CDS
GJB7-4208	GJB7-3979	lexA.gene4258	typA.gene4029	-	-	NC_016810	4481071	4481071	+	NC_016810	4239859	4239859	+	22	4461	477	28400114	293.624	5.61632e-39	CDS	CDS
GJB7-4208	GJB7-4218	lexA.gene4258	tyrB.gene4268	-	-	NC_016810	4480725	4480725	+	NC_016810	4491655	4491655	+	21	1638	79	28403336	4609.43	4.87671e-61	CDS	CDS
GJB7-4208	GJB7-3125	lexA.gene4258	uxuA.gene3166	-	-	NC_016810	4481070	4481070	+	NC_016810	3317015	3317015	+	23	4460	619	28399972	236.603	6.61208e-39	CDS	CDS
GJB7-4208	GJB7-3048	lexA.gene4258	visB.gene3089	-	-	NC_016810	4480942	4480942	+	NC_016810	3239593	3239593	-	18	2480	129	28402447	1598.04	1.09204e-43	CDS	CDS
GJB7-4208	GJB7-767	lexA.gene4258	ybhC.gene780	-	-	NC_016810	4480664	4480664	+	NC_016810	849583	849583	-	18	220	59	28404777	39390.3	7.65705e-68	CDS	CDS
GJB7-4208	GJB7-935	lexA.gene4258	ycbB.gene948	-	-	NC_016810	4480746	4480746	+	NC_016810	1043171	1043171	+	5	1654	57	28403358	1506.36	9.53093e-08	CDS	CDS
GJB7-654	GJB7-4208	yleB.gene666	lexA.gene4258	-	-	NC_016810	735983	735983	+	NC_016810	4481094	4481094	+	32	0	1552	28403490		1.21993e-129	CDS	CDS
GJB7-4378	GJB7-4208	ytfM.gene4429	lexA.gene4258	-	-	NC_016810	4667375	4667375	+	NC_016810	4481020	4481020	+	17	158	1567	28403332	1950.26	1.65494e-42	CDS	CDS
GJB7-2994	GJB7-2174	lgt.gene3035	lysP.gene2209	-	-	NC_016810	3180435	3180435	-	NC_016810	2297664	2297664	-	20	91	997	28403966	6261.41	1.15983e-60	CDS	CDS
GJB7-2995	GJB7-2994	ptsP.gene3036	lgt.gene3035	-	-	NC_016810	3182216	3182410	-	NC_016810	3180814	3181258	-	16	1085	888	28403085	471.675	4.0989e-30	CDS	CDS
GJB7-2994	GJB7-2995	lgt.gene3035	ptsP.gene3036	-	-	NC_016810	3180541	3180541	-	NC_016810	3182156	3182156	-	5	249	397	28404423	1436.7	1.02227e-07	CDS	CDS
GJB7-2949	GJB7-2994	relA.gene2990	lgt.gene3035	-	-	NC_016810	3125143	3125143	-	NC_016810	3180280	3180280	-	9	176	77	28404812	18863.9	1.73906e-28	CDS	CDS
GJB7-3332	GJB7-2994	rplM.gene3373	lgt.gene3035	-	-	NC_016810	3534442	3534442	-	NC_016810	3181106	3181106	-	18	421	45	28404590	26987.7	1.00547e-64	CDS	CDS
GJB7-2994	GJB7-3332	lgt.gene3035	rplM.gene3373	-	-	NC_016810	3180692	3180692	-	NC_016810	3534572	3534572	-	12	109	2506	28402447	1247.76	5.81718e-26	CDS	CDS
GJB7-2996	GJB7-2994	rppH.gene3037	lgt.gene3035	-	-	NC_016810	3183917	3183917	-	NC_016810	3180366	3180366	-	11	127	26	28404910	94625.7	4.41887e-43	CDS	CDS
GJB7-2994	GJB7-2855	lgt.gene3035	sitC.gene2895	-	-	NC_016810	3180320	3180320	-	NC_016810	3031127	3031127	+	7	41	273	28404753	17764.1	1.3494e-20	CDS	CDS
GJB7-2994	GJB7-1348	lgt.gene3035	ssaL.gene1366	-	-	NC_016810	3180886	3180886	-	NC_016810	1449243	1449243	+	21	295	3440	28401318	587.729	3.89458e-43	CDS	CDS
GJB7-2994	GJB7-779	lgt.gene3035	uvrB.gene792	-	-	NC_016810	3180917	3180917	-	NC_016810	864154	864154	+	21	288	668	28404097	3100.5	3.65929e-58	CDS	CDS
GJB7-2034	GJB7-2994	yeeA.gene2068	lgt.gene3035	-	-	NC_016810	2132426	2132426	-	NC_016810	3180721	3180721	-	30	222	180	28404642	21324.8	1.9791e-109	CDS	CDS
GJB7-2400	GJB7-4158	ligA.gene2436	metH.gene4208	-	-	NC_016810	2537496	2537496	-	NC_016810	4433218	4433218	+	19	965	32	28404058	17476.6	1.58891e-64	CDS	CDS
GJB7-623	GJB7-2400	mrdB.gene634	ligA.gene2436	-	-	NC_016810	700411	700411	-	NC_016810	2538047	2538047	-	16	79	177	28404802	32502.1	1.3134e-58	CDS	CDS
GJB7-125	GJB7-2400	murD.gene127	ligA.gene2436	-	-	NC_016810	147768	147768	+	NC_016810	2537736	2537736	-	5	392	217	28404460	1669.59	4.86999e-08	CDS	CDS
GJB7-2400	GJB7-1361	ligA.gene2436	norM.gene1379	-	-	NC_016810	2537440	2537440	-	NC_016810	1459751	1459751	-	15	969	304	28403786	1446.34	4.76565e-35	CDS	CDS
GJB7-2400	GJB7-1805	ligA.gene2436	opdB.gene1835	-	-	NC_016810	2537384	2537384	-	NC_016810	1929885	1929885	-	6	241	183	28404644	3864.31	5.18824e-13	CDS	CDS
GJB7-1530	GJB7-2400	pcgL.gene1550	ligA.gene2436	-	-	NC_016810	1647504	1647504	-	NC_016810	2537533	2537533	-	9	370	249	28404446	2774.77	3.21832e-21	CDS	CDS
GJB7-2400	GJB7-2273	ligA.gene2436	pqaB.gene2309	-	-	NC_016810	2537361	2537361	-	NC_016810	2407498	2407498	+	32	215	134	28404693	31549.8	5.24759e-122	CDS	CDS
GJB7-3837	GJB7-2400	pstC.gene3883	ligA.gene2436	-	-	NC_016810	4084319	4084319	-	NC_016810	2537527	2537527	-	26	117	232	28404699	27207.6	1.17128e-96	CDS	CDS
GJB7-2400	GJB7-601	ligA.gene2436	rna.gene612	-	-	NC_016810	2538443	2538443	-	NC_016810	679759	679759	-	13	247	747	28404067	2001.27	2.07334e-31	CDS	CDS
GJB7-2400	GJB7-3415	ligA.gene2436	rplE.gene3456	-	-	NC_016810	2537725	2537725	-	NC_016810	3611995	3611995	-	7	373	4941	28399753	107.867	2.14978e-05	CDS	CDS
GJB7-2400	GJB7-3290	ligA.gene2436	rpmA.gene3331	-	-	NC_016810	2537269	2537269	-	NC_016810	3494111	3494111	-	19	155	3881	28401019	897.041	9.3364e-42	CDS	CDS
GJB7-2400	GJB7-2915	ligA.gene2436	rpoS.gene2956	-	-	NC_016810	2538451	2538451	-	NC_016810	3088409	3088409	-	15	245	6821	28397993	254.897	9.11076e-24	CDS	CDS
GJB7-3418	GJB7-2400	rpsQ.gene3459	ligA.gene2436	-	-	NC_016810	3613098	3613098	-	NC_016810	2537577	2537577	-	15	4994	243	28399822	351.036	7.69475e-26	CDS	CDS
GJB7-1764	GJB7-2400	rrmA.gene1786	ligA.gene2436	-	-	NC_016810	1890789	1890789	-	NC_016810	2538071	2538071	-	21	732	172	28404149	4737.63	8.03854e-62	CDS	CDS
GJB7-1823	GJB7-2400	ruvC.gene1855	ligA.gene2436	-	-	NC_016810	1951033	1951033	-	NC_016810	2538632	2538632	-	9	62	535	28404468	7706.97	5.27493e-25	CDS	CDS
GJB7-917	GJB7-2400	serC.gene930	ligA.gene2436	-	-	NC_016810	1018481	1018481	+	NC_016810	2538268	2538268	-	21	138	88	28404827	49119	4.27062e-82	CDS	CDS
GJB7-2856	GJB7-2400	sitD.gene2896	ligA.gene2436	-	-	NC_016810	3031977	3031977	+	NC_016810	2536997	2536997	-	18	272	1016	28403768	1850.06	4.51117e-45	CDS	CDS
GJB7-2400	GJB7-4027	ligA.gene2436	sodA.gene4077	-	-	NC_016810	2537524	2537524	-	NC_016810	4288494	4288494	+	10	997	213	28403854	1337.53	4.44656e-21	CDS	CDS
GJB7-2400	GJB7-2617	ligA.gene2436	srmB.gene2654	-	-	NC_016810	2538706	2538706	-	NC_016810	2783902	2783902	+	20	755	519	28403780	1449.75	1.08505e-48	CDS	CDS
GJB7-2400	GJB7-1354	ligA.gene2436	ssaQ.gene1372	-	-	NC_016810	2537613	2537613	-	NC_016810	1455340	1455340	+	9	111	11599	28393355	198.48	6.95526e-11	CDS	CDS
GJB7-993.GJB7-994.IGR	GJB7-2400	SL1344_0992.gene1008	ligA.gene2436	- : -	-	NC_016810	1097435	1097435	+	NC_016810	2538483	2538483	-	24	804	136	28404110	6234.44	4.57706e-74	CDS	CDS
GJB7-2400	GJB7-7	ligA.gene2436	talB.gene6	-	-	NC_016810	2538424	2538424	-	NC_016810	8607	8607	+	17	243	117	28404697	16984.3	4.01467e-58	CDS	CDS
GJB7-2400	GJB7-2	ligA.gene2436	thrA.gene1	-	-	NC_016810	2537458	2537458	-	NC_016810	1320	1320	+	5	979	332	28403758	436.943	3.76003e-05	CDS	CDS
GJB7-2400	GJB7-3953	ligA.gene2436	ubiB.gene4003	-	-	NC_016810	2537422	2537422	-	NC_016810	4207402	4207402	+	13	971	60	28404030	6338.01	1.79882e-37	CDS	CDS
GJB7-2400	GJB7-4224	ligA.gene2436	uvrA.gene4274	-	-	NC_016810	2537029	2537029	-	NC_016810	4496711	4496711	-	24	919	160	28403971	4636.12	3.96283e-71	CDS	CDS
GJB7-2400	GJB7-3048	ligA.gene2436	visB.gene3089	-	-	NC_016810	2537613	2537613	-	NC_016810	3239248	3239248	-	29	91	554	28404400	16339.3	6.84358e-102	CDS	CDS
GJB7-2400	GJB7-2076	ligA.gene2436	wzx.gene2111	-	-	NC_016810	2537518	2537518	-	NC_016810	2182907	2182907	-	5	1002	6	28404061	23622.8	5.59947e-13	CDS	CDS
GJB7-2354	GJB7-2400	yfcA.gene2390	ligA.gene2436	-	-	NC_016810	2491374	2491374	-	NC_016810	2537781	2537781	-	14	109	208	28404743	17540	4.40125e-47	CDS	CDS
GJB7-2400	GJB7-654	ligA.gene2436	yleB.gene666	-	-	NC_016810	2537576	2537576	-	NC_016810	736241	736241	+	14	993	0	28404067		9.88965e-56	CDS	CDS
GJB7-3361	GJB7-617	mreB.gene3402	lipA.gene628	-	-	NC_016810	3565043	3565043	-	NC_016810	695232	695232	-	16	419	6	28404633	180777	1.12915e-65	CDS	CDS
GJB7-617	GJB7-3402	lipA.gene628	pez.gene3443	-	-	NC_016810	694972	694972	-	NC_016810	3604789	3604789	-	8	204	2167	28402695	513.997	2.22717e-12	CDS	CDS
GJB7-2915	GJB7-617	rpoS.gene2956	lipA.gene628	-	-	NC_016810	3088456	3088456	-	NC_016810	694717	694717	-	16	4041	178	28400839	631.746	6.33264e-32	CDS	CDS
GJB7-617	GJB7-1336	lipA.gene628	sseC.gene1354	-	-	NC_016810	694917	694917	-	NC_016810	1442740	1442740	+	6	206	9099	28395763	90.8958	0.00262696	CDS	CDS
GJB7-617	GJB7-3125	lipA.gene628	uxuA.gene3166	-	-	NC_016810	695183	695183	-	NC_016810	3317267	3317267	+	22	117	317	28404618	16848.7	1.14792e-76	CDS	CDS
GJB7-153	GJB7-619	lpdA.gene155	lipB.gene630	-	-	NC_016810	181091	181091	+	NC_016810	697365	697365	-	17	2773	0	28402284		1.53484e-61	CDS	CDS
GJB7-3361	GJB7-619	mreB.gene3402	lipB.gene630	-	-	NC_016810	3565178	3565178	-	NC_016810	697102	697102	-	24	178	89	28404783	43032.1	3.21167e-93	CDS	CDS
GJB7-2408	GJB7-619	pdxK.gene2444	lipB.gene630	-	-	NC_016810	2545441	2545441	-	NC_016810	696995	696995	-	6	509	99	28404460	3382.09	1.21198e-12	CDS	CDS
GJB7-3545	GJB7-4331	livF.gene3587	miaA.gene4381	-	-	NC_016810	3750126	3750126	-	NC_016810	4625072	4625072	+	32	139	2671	28402232	2448.01	1.79995e-87	CDS	CDS
GJB7-3545	GJB7-1412	livF.gene3587	pntA.gene1430	-	-	NC_016810	3750155	3750155	-	NC_016810	1513272	1513272	+	38	133	120	28404783	67630.4	5.69998e-157	CDS	CDS
GJB7-2855	GJB7-3545	sitC.gene2895	livF.gene3587	-	-	NC_016810	3030956	3030956	+	NC_016810	3750459	3750459	-	15	709	104	28404246	5778.23	9.71236e-44	CDS	CDS
GJB7-1060	GJB7-3545	wrbA.gene1075	livF.gene3587	-	-	NC_016810	1161648	1161648	-	NC_016810	3750005	3750005	-	15	232	107	28404720	17163.7	1.07131e-50	CDS	CDS
GJB7-3546	GJB7-258	livG.gene3588	mltD.gene261	-	-	NC_016810	3751434	3751434	-	NC_016810	300519	300519	-	17	36	198	28404823	67744.4	3.24077e-67	CDS	CDS
GJB7-3118	GJB7-3546	ordL.gene3159	livG.gene3588	-	-	NC_016810	3308583	3308583	-	NC_016810	3750957	3750957	-	11	384	34	28404645	23931.6	7.24837e-37	CDS	CDS
GJB7-3546	GJB7-3544	livG.gene3588	phd.gene3586	-	-	NC_016810	3750939	3750939	-	NC_016810	3749840	3749840	-	26	151	90	28404807	54343.3	8.18167e-104	CDS	CDS
GJB7-3546	GJB7-3332	livG.gene3588	rplM.gene3373	-	-	NC_016810	3750797	3750797	-	NC_016810	3534483	3534483	-	8	67	948	28404051	3577.56	5.88511e-19	CDS	CDS
GJB7-3546	GJB7-731	livG.gene3588	ybgF.gene744	-	-	NC_016810	3751434	3751434	-	NC_016810	817692	817692	+	6	47	13	28405008	278936	1.86676e-23	CDS	CDS
GJB7-3415	GJB7-3548	rplE.gene3456	livH.gene3590	-	-	NC_016810	3611945	3611945	-	NC_016810	3753529	3753529	-	10	13760	50	28391254	412.664	1.15204e-15	CDS	CDS
GJB7-3548	GJB7-3552	livH.gene3590	rpoH.gene3594	-	-	NC_016810	3752949	3752949	-	NC_016810	3757307	3757307	-	10	19	1590	28403455	9402	1.36772e-28	CDS	CDS
GJB7-3664	GJB7-3548	selB.gene3708	livH.gene3590	-	-	NC_016810	3893862	3893862	-	NC_016810	3753646	3753646	-	8	105	27	28404934	80155	2.505e-29	CDS	CDS
GJB7-4508	GJB7-3551	mdoB.gene4563	livJ.gene3593	-	-	NC_016810	4820935	4820935	-	NC_016810	3756517	3756517	-	27	240	726	28404081	4401.46	2.83202e-80	CDS	CDS
GJB7-3744	GJB7-3551	mgtB.gene3789	livJ.gene3593	-	-	NC_016810	3984527	3984527	-	NC_016810	3755887	3755887	-	13	2552	155	28402354	933.438	4.70746e-27	CDS	CDS
GJB7-3551	GJB7-40	livJ.gene3593	nhaA.gene39	-	-	NC_016810	3756898	3756898	-	NC_016810	46233	46234	+	12	95	2207	28402760	1625.61	2.69904e-27	CDS	CDS
GJB7-3551	GJB7-4336	livJ.gene3593	purA.gene4386	-	-	NC_016810	3756229	3756229	-	NC_016810	4629853	4629853	+	5	74	823	28404172	2331.96	1.02278e-08	CDS	CDS
GJB7-3551	GJB7-2944	livJ.gene3593	pyrG.gene2985	-	-	NC_016810	3756383	3756383	-	NC_016810	3120424	3120424	-	14	362	264	28404434	4161.04	1.17157e-38	CDS	CDS
GJB7-409	GJB7-3551	ribH.gene417	livJ.gene3593	-	-	NC_016810	470592	470592	+	NC_016810	3755932	3755932	-	10	1724	431	28402909	382.251	1.03427e-15	CDS	CDS
GJB7-3551	GJB7-3717	livJ.gene3593	rph.gene3762	-	-	NC_016810	3756503	3756503	-	NC_016810	3948323	3948323	-	5	1040	429	28403600	318.312	0.000180599	CDS	CDS
GJB7-4068	GJB7-3551	rpmE.gene4118	livJ.gene3593	-	-	NC_016810	4327289	4327289	+	NC_016810	3756106	3756106	-	24	767	186	28404097	4778.42	1.60886e-71	CDS	CDS
GJB7-3331	GJB7-3551	rpsI.gene3372	livJ.gene3593	-	-	NC_016810	3534050	3534050	-	NC_016810	3756055	3756055	-	17	4437	333	28400287	326.767	1.42155e-29	CDS	CDS
GJB7-3551	GJB7-3404	livJ.gene3593	rpsK.gene3445	-	-	NC_016810	3756806	3756806	-	NC_016810	3606781	3606781	-	11	96	4837	28400130	672.769	2.36198e-20	CDS	CDS
GJB7-3404	GJB7-3551	rpsK.gene3445	livJ.gene3593	-	-	NC_016810	3606513	3606513	-	NC_016810	3756550	3756550	-	9	10291	744	28394030	33.3764	0.000378872	CDS	CDS
GJB7-1333	GJB7-3551	sseA.gene1351	livJ.gene3593	-	-	NC_016810	1440535	1440535	+	NC_016810	3755910	3755910	-	6	1237	435	28403396	316.711	1.4735e-06	CDS	CDS
GJB7-3803	GJB7-3551	torC.gene3849	livJ.gene3593	-	-	NC_016810	4045104	4045104	-	NC_016810	3756714	3756714	-	8	27	36	28405003	233786	8.67653e-33	CDS	CDS
GJB7-3551	GJB7-3539	livJ.gene3593	ugpC.gene3581	-	-	NC_016810	3756327	3756327	-	NC_016810	3745528	3745528	-	7	369	181	28404517	2977.01	2.16063e-15	CDS	CDS
GJB7-1532	GJB7-3551	ugtL.gene1552	livJ.gene3593	-	-	NC_016810	1648194	1648194	-	NC_016810	3756358	3756358	-	9	997	470	28403598	545.535	6.17932e-15	CDS	CDS
GJB7-3551	GJB7-2341	livJ.gene3593	usg.gene2377	-	-	NC_016810	3756465	3756465	-	NC_016810	2479147	2479147	-	12	338	695	28404029	1450.97	6.51041e-27	CDS	CDS
GJB7-690	GJB7-3551	ybfA.gene702	livJ.gene3593	-	-	NC_016810	773954	773954	+	NC_016810	3756744	3756744	-	13	1165	31	28403865	10224.3	1.13868e-39	CDS	CDS
GJB7-3551	GJB7-815	livJ.gene3593	ybiR.gene828	-	-	NC_016810	3756528	3756528	-	NC_016810	902075	902075	+	19	1026	627	28403402	838.898	1.58796e-41	CDS	CDS
GJB7-852	GJB7-3551	ybjC.gene865	livJ.gene3593	-	-	NC_016810	944815	944815	+	NC_016810	3756468	3756468	-	17	0	360	28404697		1.86553e-76	CDS	CDS
GJB7-3551	GJB7-3152	livJ.gene3593	yghB.gene3193	-	-	NC_016810	3756507	3756507	-	NC_016810	3343103	3343103	+	7	1038	190	28403839	1008.15	3.98485e-12	CDS	CDS
GJB7-3551	GJB7-3905	livJ.gene3593	yifK.gene3954	-	-	NC_016810	3756357	3756357	-	NC_016810	4162186	4162186	+	28	348	327	28404371	6989.02	5.59721e-89	CDS	CDS
GJB7-3549	GJB7-2663	livK.gene3591	rps16.gene2700	-	-	NC_016810	3754541	3754541	-	NC_016810	2828044	2828044	-	23	176	916	28403959	4052.27	1.1208e-66	CDS	CDS
GJB7-3549	GJB7-921	livK.gene3591	rpsA.gene934	-	-	NC_016810	3754045	3754045	-	NC_016810	1022819	1022819	+	5	79	1279	28403711	1405.55	1.26029e-07	CDS	CDS
GJB7-2613	GJB7-3549	rseA.gene2650	livK.gene3591	-	-	NC_016810	2779448	2779448	-	NC_016810	3754255	3754255	-	14	1394	248	28403418	1150.23	6.33641e-31	CDS	CDS
GJB7-3549	GJB7-4224	livK.gene3591	uvrA.gene4274	-	-	NC_016810	3754476	3754476	-	NC_016810	4496560	4496560	-	32	404	661	28403977	3403.66	8.95172e-93	CDS	CDS
GJB7-3549	GJB7-1818	livK.gene3591	znuC.gene1848	-	-	NC_016810	3753837	3753837	-	NC_016810	1945065	1945065	+	7	63	42	28404962	75145.4	7.60484e-25	CDS	CDS
GJB7-3547	GJB7-3744	livM.gene3589	mgtB.gene3789	-	-	NC_016810	3751939	3751939	-	NC_016810	3985209	3985209	-	21	51	4213	28400789	2775.8	6.97405e-56	CDS	CDS
GJB7-3547	GJB7-2549	livM.gene3589	recO.gene2585	-	-	NC_016810	3751969	3751969	-	NC_016810	2721265	2721265	-	16	56	2073	28402929	3914.68	6.19787e-44	CDS	CDS
GJB7-3888	GJB7-3547	rep.gene3937	livM.gene3589	-	-	NC_016810	4142922	4142922	+	NC_016810	3751609	3751609	-	12	170	79	28404813	25380.3	2.27895e-41	CDS	CDS
GJB7-3547	GJB7-3619	livM.gene3589	yhjW.gene3662	-	-	NC_016810	3752471	3752471	-	NC_016810	3843524	3843524	-	11	45	3620	28401398	1917.84	4.75007e-25	CDS	CDS
GJB7-649	GJB7-3407	lnt.gene661	prlA.gene3448	-	-	NC_016810	729625	729625	-	NC_016810	3607605	3607605	-	26	25	535	28404488	55216.2	1.45601e-101	CDS	CDS
GJB7-2071	GJB7-649	rfbB.gene2106	lnt.gene661	-	-	NC_016810	2175486	2175486	-	NC_016810	730597	730597	-	16	1207	108	28403743	3486.3	1.49521e-43	CDS	CDS
GJB7-1380	GJB7-649	slyA.gene1398	lnt.gene661	-	-	NC_016810	1476735	1476735	+	NC_016810	730796	730796	-	5	1800	363	28402906	217.347	0.00120953	CDS	CDS
GJB7-1349	GJB7-649	ssaM.gene1367	lnt.gene661	-	-	NC_016810	1450204	1450204	+	NC_016810	730949	730949	-	9	2648	879	28401538	109.819	9.97873e-09	CDS	CDS
GJB7-649	GJB7-1350	lnt.gene661	ssaV.gene1368	-	-	NC_016810	730825	730825	-	NC_016810	1452039	1452039	+	5	270	2672	28402127	196.843	0.00200348	CDS	CDS
GJB7-1336	GJB7-649	sseC.gene1354	lnt.gene661	-	-	NC_016810	1442693	1442693	+	NC_016810	730888	730888	-	10	11444	398	28393222	62.3381	6.74404e-08	CDS	CDS
GJB7-2215	GJB7-649	sspH2.gene2250	lnt.gene661	-	-	NC_016810	2339384	2339384	-	NC_016810	730578	730578	-	22	417	102	28404533	14691.8	2.57305e-75	CDS	CDS
GJB7-649	GJB7-717	lnt.gene661	sucA.gene730	-	-	NC_016810	730437	730437	-	NC_016810	803856	803856	+	9	56	60	28404949	76084.7	1.19386e-33	CDS	CDS
GJB7-2340	GJB7-649	truA.gene2376	lnt.gene661	-	-	NC_016810	2478800	2478800	-	NC_016810	730377	730377	-	10	387	60	28404617	12232.8	2.19887e-30	CDS	CDS
GJB7-649	GJB7-1323	lnt.gene661	ttrR.gene1341	-	-	NC_016810	729905	729905	-	NC_016810	1430514	1430514	+	14	100	51	28404909	77974.3	1.63243e-55	CDS	CDS
GJB7-4218	GJB7-649	tyrB.gene4268	lnt.gene661	-	-	NC_016810	4490966	4490966	+	NC_016810	730602	730602	-	5	103	13	28404953	106068	1.35504e-16	CDS	CDS
GJB7-649	GJB7-2341	lnt.gene661	usg.gene2377	-	-	NC_016810	729627	729627	-	NC_016810	2479415	2479415	-	10	41	474	28404549	14615.9	5.24524e-31	CDS	CDS
GJB7-648	GJB7-649	ybeJ.gene660	lnt.gene661	-	-	NC_016810	728388	728388	-	NC_016810	729759	729759	-	11	65682	26	28339355	182.542	1.7895e-13	CDS	CDS
GJB7-649	GJB7-3593	lnt.gene661	yhjE.gene3635	-	-	NC_016810	730946	730946	-	NC_016810	3804562	3804562	+	8	889	81	28404096	3155.62	1.4767e-18	CDS	CDS
GJB7-4249	GJB7-902	nrfC.gene4299	lolA.gene915	-	-	NC_016810	4539654	4539654	+	NC_016810	998161	998161	+	14	5	569	28404486	139776	5.11325e-55	CDS	CDS
GJB7-902	GJB7-1774	lolA.gene915	prc.gene1796	-	-	NC_016810	998609	998609	+	NC_016810	1899765	1899765	-	27	229	541	28404277	6190.34	3.62522e-84	CDS	CDS
GJB7-1395	GJB7-902	rnfA.gene1413	lolA.gene915	-	-	NC_016810	1491781	1491781	-	NC_016810	998216	998216	+	13	2259	245	28402557	667.142	3.01581e-25	CDS	CDS
GJB7-902	GJB7-904	lolA.gene915	serS.gene917	-	-	NC_016810	998388	998388	+	NC_016810	1000475	1000475	+	15	145	381	28404533	7712.34	1.09174e-45	CDS	CDS
GJB7-902	GJB7-1350	lolA.gene915	ssaV.gene1368	-	-	NC_016810	998280	998280	+	NC_016810	1451113	1451113	+	28	94	16845	28388107	501.991	2.79862e-56	CDS	CDS
GJB7-902	GJB7-1657	lolA.gene915	trpA.gene1679	-	-	NC_016810	998583	998583	+	NC_016810	1781311	1781311	+	17	371	399	28404287	3262.02	2.06631e-46	CDS	CDS
GJB7-2054	GJB7-902	udg.gene2089	lolA.gene915	-	-	NC_016810	2155920	2155920	-	NC_016810	998655	998655	+	6	232	496	28404340	1481.04	1.52613e-10	CDS	CDS
GJB7-453	GJB7-442	mdlB.gene462	lon.gene451	-	-	NC_016810	518194	518194	+	NC_016810	506455	506455	+	26	259	812	28403977	3511.53	1.23639e-74	CDS	CDS
GJB7-442	GJB7-3744	lon.gene451	mgtB.gene3789	-	-	NC_016810	505926	505926	+	NC_016810	3983047	3983047	-	8	47	4189	28400830	1154.02	5.97029e-15	CDS	CDS
GJB7-258	GJB7-442	mltD.gene261	lon.gene451	-	-	NC_016810	301229	301229	-	NC_016810	506983	506983	+	20	1127	154	28403773	3273.12	2.08957e-55	CDS	CDS
GJB7-934	GJB7-442	mukB.gene947	lon.gene451	-	-	NC_016810	1037000	1037000	+	NC_016810	506390	506390	+	22	153	266	28404633	15354.6	6.47867e-76	CDS	CDS
GJB7-442	GJB7-1693	lon.gene451	narG.gene1715	-	-	NC_016810	507189	507189	+	NC_016810	1815839	1815839	-	12	261	11	28404790	118724	1.4368e-47	CDS	CDS
GJB7-40	GJB7-442	nhaA.gene39	lon.gene451	-	-	NC_016810	47319	47319	+	NC_016810	506036	506036	+	8	197	62	28404807	18604.8	1.3224e-24	CDS	CDS
GJB7-442	GJB7-3273	lon.gene451	nusA.gene3314	-	-	NC_016810	506578	506578	+	NC_016810	3477607	3477607	-	11	379	1710	28402974	482.082	5.77735e-19	CDS	CDS
GJB7-420	GJB7-442	phnT.gene428	lon.gene451	-	-	NC_016810	481129	481129	-	NC_016810	507362	507362	+	7	20	386	28404661	25755.5	1.78525e-21	CDS	CDS
GJB7-3407	GJB7-442	prlA.gene3448	lon.gene451	-	-	NC_016810	3607895	3607895	-	NC_016810	507274	507274	+	25	2744	270	28402035	958.389	1.27443e-57	CDS	CDS
GJB7-442	GJB7-3407	lon.gene451	prlA.gene3448	-	-	NC_016810	506801	506801	+	NC_016810	3607850	3607850	-	6	201	4698	28400169	180.453	4.43751e-05	CDS	CDS
GJB7-442	GJB7-1686	lon.gene451	purU.gene1708	-	-	NC_016810	507251	507251	+	NC_016810	1808969	1808969	+	27	338	121	28404588	18752.1	2.05911e-96	CDS	CDS
GJB7-442	GJB7-4338	lon.gene451	rnr.gene4388	-	-	NC_016810	506990	506990	+	NC_016810	4632346	4632346	+	20	43	398	28404613	33194.6	4.2122e-74	CDS	CDS
GJB7-442	GJB7-3415	lon.gene451	rplE.gene3456	-	-	NC_016810	505844	505844	+	NC_016810	3611788	3611788	-	10	128	1481	28403455	1498.33	1.6551e-21	CDS	CDS
GJB7-442	GJB7-3422	lon.gene451	rplV.gene3463	-	-	NC_016810	506727	506727	+	NC_016810	3614862	3614862	-	15	481	15954	28388624	55.4908	4.989e-14	CDS	CDS
GJB7-3416	GJB7-442	rplX.gene3457	lon.gene451	-	-	NC_016810	3612502	3612502	-	NC_016810	506497	506497	+	9	561	829	28403675	549.667	5.7384e-15	CDS	CDS
GJB7-3290	GJB7-442	rpmA.gene3331	lon.gene451	-	-	NC_016810	3494144	3494144	-	NC_016810	506270	506270	+	7	5780	61	28399226	563.828	3.04344e-10	CDS	CDS
GJB7-442	GJB7-4124	lon.gene451	rpoC.gene4174	-	-	NC_016810	507153	507153	+	NC_016810	4392404	4392404	+	5	268	577	28404224	918.422	9.40919e-07	CDS	CDS
GJB7-442	GJB7-921	lon.gene451	rpsA.gene934	-	-	NC_016810	506823	506823	+	NC_016810	1023404	1023404	+	5	202	1235	28403632	569.28	1.02971e-05	CDS	CDS
GJB7-442	GJB7-3421	lon.gene451	rpsC.gene3462	-	-	NC_016810	506780	506780	+	NC_016810	3614008	3614008	-	10	486	3940	28400638	148.319	1.24618e-11	CDS	CDS
GJB7-442	GJB7-3410	lon.gene451	rpsE.gene3451	-	-	NC_016810	506394	506394	+	NC_016810	3609779	3609779	-	8	437	3001	28401628	173.255	1.1802e-08	CDS	CDS
GJB7-2671	GJB7-442	smpA.gene2708	lon.gene451	-	-	NC_016810	2836457	2836457	+	NC_016810	506976	506976	+	16	772	158	28404128	3725.86	3.80919e-44	CDS	CDS
GJB7-442	GJB7-1337	lon.gene451	sseD.gene1355	-	-	NC_016810	505466	505466	+	NC_016810	1443899	1443899	+	29	174	5278	28399593	896.791	1.67307e-66	CDS	CDS
GJB7-2870	GJB7-442	sptP.gene2910	lon.gene451	-	-	NC_016810	3045157	3045157	-	NC_016810	506150	506150	+	22	137	70	28404845	65162.3	1.25813e-88	CDS	CDS
GJB7-442	GJB7-4	lon.gene451	thrC.gene3	-	-	NC_016810	505796	505796	+	NC_016810	3889	3889	+	7	231	4245	28400591	202.738	2.79117e-07	CDS	CDS
GJB7-3953	GJB7-442	ubiB.gene4003	lon.gene451	-	-	NC_016810	4206891	4206891	+	NC_016810	506628	506628	+	7	323	112	28404632	5496.25	3.27777e-17	CDS	CDS
GJB7-442	GJB7-2772	lon.gene451	virK.gene2812	-	-	NC_016810	506220	506220	+	NC_016810	2951152	2951152	+	11	214	3288	28401561	444.006	1.59395e-18	CDS	CDS
GJB7-183	GJB7-442	yadB.gene186	lon.gene451	-	-	NC_016810	215774	215774	-	NC_016810	506195	506195	+	5	28	87	28404954	58302.5	1.65588e-15	CDS	CDS
GJB7-442	GJB7-883	lon.gene451	ybjZ.gene896	-	-	NC_016810	506553	506553	+	NC_016810	977737	977737	+	7	383	256	28404428	2027.89	3.02607e-14	CDS	CDS
GJB7-442	GJB7-2831	lon.gene451	ygaA.gene2871	-	-	NC_016810	507196	507196	+	NC_016810	3007092	3007092	-	18	255	80	28404721	25063	1.241e-64	CDS	CDS
GJB7-153	GJB7-2174	lpdA.gene155	lysP.gene2209	-	-	NC_016810	181120	181120	+	NC_016810	2297853	2297853	-	6	1150	205	28403713	722.894	1.11068e-08	CDS	CDS
GJB7-3744	GJB7-153	mgtB.gene3789	lpdA.gene155	-	-	NC_016810	3984250	3984250	-	NC_016810	182305	182305	+	7	1037	2199	28401831	87.1847	9.04251e-05	CDS	CDS
GJB7-153	GJB7-1151	lpdA.gene155	ndh.gene1166	-	-	NC_016810	181109	181109	+	NC_016810	1251250	1251250	+	9	1147	406	28403512	548.94	5.89605e-15	CDS	CDS
GJB7-153	GJB7-2513	lpdA.gene155	nifU.gene2549	-	-	NC_016810	181876	181876	+	NC_016810	2679096	2679096	-	6	313	1086	28403669	501.362	9.61911e-08	CDS	CDS
GJB7-153	GJB7-2799	lpdA.gene155	nrdE.gene2839	-	-	NC_016810	181465	181465	+	NC_016810	2975437	2975437	+	12	691	181	28404190	2725.25	4.11603e-30	CDS	CDS
GJB7-2298	GJB7-153	nuoC.gene2334	lpdA.gene155	-	-	NC_016810	2435413	2435413	-	NC_016810	181145	181145	+	8	436	3015	28401615	172.846	1.20277e-08	CDS	CDS
GJB7-153	GJB7-1676	lpdA.gene155	oppA.gene1698	-	-	NC_016810	181407	181407	+	NC_016810	1797443	1797443	-	7	696	27	28404344	10580.6	6.48836e-19	CDS	CDS
GJB7-153	GJB7-4096	lpdA.gene155	oxyR.gene4146	-	-	NC_016810	181668	181668	+	NC_016810	4364798	4364798	+	7	234	263	28404570	3230.83	1.21376e-15	CDS	CDS
GJB7-150	GJB7-153	pdhR.gene152	lpdA.gene155	-	-	NC_016810	175566	175566	+	NC_016810	181374	181374	+	7	1338	1332	28402397	111.556	1.63909e-05	CDS	CDS
GJB7-91	GJB7-153	pdxA.gene92	lpdA.gene155	-	-	NC_016810	104407	104407	-	NC_016810	181145	181145	+	6	199	3017	28401852	283.837	2.97227e-06	CDS	CDS
GJB7-3268	GJB7-153	pnp.gene3309	lpdA.gene155	-	-	NC_016810	3471522	3471522	-	NC_016810	181800	181800	+	5	1440	160	28403469	616.395	7.04407e-06	CDS	CDS
GJB7-153	GJB7-4527	lpdA.gene155	prfC.gene4582	-	-	NC_016810	181641	181641	+	NC_016810	4834483	4834483	+	5	236	8	28404825	75224.6	1.18648e-15	CDS	CDS
GJB7-153	GJB7-309	lpdA.gene155	prfH.gene317	-	-	NC_016810	181068	181068	+	NC_016810	360190	360190	+	16	2774	105	28402179	1560.18	5.56847e-38	CDS	CDS
GJB7-393	GJB7-153	proY.gene401	lpdA.gene155	-	-	NC_016810	455187	455187	+	NC_016810	182310	182310	+	23	747	2183	28402121	400.594	3.7443e-44	CDS	CDS
GJB7-393	GJB7-153	proY.gene401	lpdA.gene155	-	-	NC_016810	454394	454394	+	NC_016810	181586	181586	+	6	133	550	28404385	2329.82	1.07239e-11	CDS	CDS
GJB7-1619	GJB7-153	pspA.gene1641	lpdA.gene155	-	-	NC_016810	1739106	1739106	-	NC_016810	181196	181196	+	9	1748	3014	28400303	48.5155	1.37964e-05	CDS	CDS
GJB7-153	GJB7-4336	lpdA.gene155	purA.gene4386	-	-	NC_016810	182268	182268	+	NC_016810	4629876	4629876	+	20	907	808	28403339	775.141	2.43854e-43	CDS	CDS
GJB7-153	GJB7-2334	lpdA.gene155	purF.gene2370	-	-	NC_016810	181187	181187	+	NC_016810	2473505	2473505	-	5	1151	1099	28402819	112.269	0.0315789	CDS	CDS
GJB7-3997	GJB7-153	rbn.gene4047	lpdA.gene155	-	-	NC_016810	4259568	4259568	+	NC_016810	182210	182210	+	5	135	2059	28402875	510.907	1.82287e-05	CDS	CDS
GJB7-153	GJB7-409	lpdA.gene155	ribH.gene417	-	-	NC_016810	181109	181109	+	NC_016810	470710	470710	+	10	1146	883	28403035	280.685	2.14351e-14	CDS	CDS
GJB7-2636	GJB7-153	rluD.gene2673	lpdA.gene155	-	-	NC_016810	2806342	2806342	-	NC_016810	182249	182249	+	28	92	2036	28402918	4245.76	4.1721e-82	CDS	CDS
GJB7-2636	GJB7-153	rluD.gene2673	lpdA.gene155	-	-	NC_016810	2806429	2806429	-	NC_016810	181406	181406	+	9	748	1454	28402863	235.038	1.12737e-11	CDS	CDS
GJB7-3357	GJB7-153	rnG.gene3398	lpdA.gene155	-	-	NC_016810	3562232	3562232	-	NC_016810	181377	181377	+	18	284	1321	28403451	1362.77	1.03458e-42	CDS	CDS
GJB7-153	GJB7-4338	lpdA.gene155	rnr.gene4388	-	-	NC_016810	182136	182136	+	NC_016810	4632673	4632673	+	8	2851	1119	28401096	71.2193	1.29941e-05	CDS	CDS
GJB7-4121	GJB7-153	rplJ.gene4171	lpdA.gene155	-	-	NC_016810	4386356	4386356	+	NC_016810	181521	181521	+	5	722	551	28403796	356.991	0.000101796	CDS	CDS
GJB7-153	GJB7-4119	lpdA.gene155	rplK.gene4169	-	-	NC_016810	181104	181104	+	NC_016810	4384666	4384666	+	7	1149	1382	28402536	125.207	7.36945e-06	CDS	CDS
GJB7-153	GJB7-3291	lpdA.gene155	rplU.gene3332	-	-	NC_016810	182356	182356	+	NC_016810	3494199	3494199	-	12	1618	3888	28399556	54.1736	5.54564e-10	CDS	CDS
GJB7-4123	GJB7-153	rpoB.gene4173	lpdA.gene155	-	-	NC_016810	4388307	4388307	+	NC_016810	181796	181796	+	12	1163	153	28403746	1915.52	2.91086e-28	CDS	CDS
GJB7-3552	GJB7-153	rpoH.gene3594	lpdA.gene155	-	-	NC_016810	3757813	3757813	-	NC_016810	182247	182247	+	19	1082	2045	28401928	243.883	1.89453e-31	CDS	CDS
GJB7-2915	GJB7-153	rpoS.gene2956	lpdA.gene155	-	-	NC_016810	3088232	3088232	-	NC_016810	181361	181361	+	27	2406	1312	28401329	242.925	4.85236e-47	CDS	CDS
GJB7-153	GJB7-2915	lpdA.gene155	rpoS.gene2956	-	-	NC_016810	182117	182117	+	NC_016810	3088961	3088961	-	25	2834	22601	28379614	11.0769	1.23832e-10	CDS	CDS
GJB7-153	GJB7-3404	lpdA.gene155	rpsK.gene3445	-	-	NC_016810	181498	181498	+	NC_016810	3606747	3606747	-	8	695	4840	28399531	67.5415	2.00277e-05	CDS	CDS
GJB7-153	GJB7-2612	lpdA.gene155	rseB.gene2649	-	-	NC_016810	181066	181066	+	NC_016810	2778984	2778984	-	6	2784	398	28401886	153.796	0.000109872	CDS	CDS
GJB7-153	GJB7-1533	lpdA.gene155	sifB.gene1553	-	-	NC_016810	181504	181504	+	NC_016810	1649119	1649119	+	24	359	341	28404350	5568.62	3.16432e-73	CDS	CDS
GJB7-153	GJB7-1505	lpdA.gene155	smvA.gene1525	-	-	NC_016810	181153	181153	+	NC_016810	1614545	1614545	-	16	1140	108	28403810	3691.2	6.03692e-44	CDS	CDS
GJB7-153	GJB7-1351	lpdA.gene155	ssaN.gene1369	-	-	NC_016810	182400	182400	+	NC_016810	1453650	1453650	+	10	1620	1492	28401952	117.507	1.1911e-10	CDS	CDS
GJB7-153	GJB7-1336	lpdA.gene155	sseC.gene1354	-	-	NC_016810	181801	181801	+	NC_016810	1443002	1443002	+	8	311	6922	28397833	105.532	6.2203e-07	CDS	CDS
GJB7-2124	GJB7-153	stcC.gene2159	lpdA.gene155	-	-	NC_016810	2243349	2243349	-	NC_016810	181108	181108	+	7	16	3016	28402035	4119.99	8.21879e-16	CDS	CDS
GJB7-153	GJB7-2517	lpdA.gene155	suhB.gene2553	-	-	NC_016810	181335	181335	+	NC_016810	2682601	2682601	+	17	1566	113	28403378	2728.66	7.83917e-45	CDS	CDS
GJB7-2959	GJB7-153	syd.gene3000	lpdA.gene155	-	-	NC_016810	3138918	3138918	-	NC_016810	181145	181145	+	19	146	3004	28401905	1230.41	2.52192e-44	CDS	CDS
GJB7-153	GJB7-3947	lpdA.gene155	tatA.gene3997	-	-	NC_016810	182117	182117	+	NC_016810	4202098	4202098	+	29	2830	180	28402035	1616.92	6.38135e-74	CDS	CDS
GJB7-1140	GJB7-153	tmk.gene1155	lpdA.gene155	-	-	NC_016810	1240040	1240040	+	NC_016810	182311	182311	+	13	77	2193	28402791	2186.63	1.28948e-31	CDS	CDS
GJB7-1655	GJB7-153	trpC.gene1677	lpdA.gene155	-	-	NC_016810	1778928	1778928	+	NC_016810	182233	182233	+	8	557	2056	28402453	198.412	3.96307e-09	CDS	CDS
GJB7-215	GJB7-153	tsf.gene218	lpdA.gene155	-	-	NC_016810	255751	255751	+	NC_016810	182422	182422	+	14	364	491	28404205	2224.99	6.24326e-35	CDS	CDS
GJB7-153	GJB7-882	lpdA.gene155	ybjY.gene895	-	-	NC_016810	182000	182000	+	NC_016810	975431	975431	+	5	104	926	28404039	1474.71	9.53126e-08	CDS	CDS
GJB7-3623	GJB7-3621	lpfA.gene3667	lpfC.gene3665	-	-	NC_016810	3848916	3848916	-	NC_016810	3845743	3845743	-	13	0	31	28405030		9.01912e-70	CDS	CDS
GJB7-3623	GJB7-1805	lpfA.gene3667	opdB.gene1835	-	-	NC_016810	3849066	3849066	-	NC_016810	1931167	1931167	-	24	0	307	28404743		3.65669e-112	CDS	CDS
GJB7-670	GJB7-3623	ybfM.gene682	lpfA.gene3667	-	-	NC_016810	749893	749893	+	NC_016810	3849190	3849190	-	19	57	27	28404971	350679	1.02651e-87	CDS	CDS
GJB7-3621.GJB7-3620.IGR	GJB7-719	SL1344_3602.gene3664	sucC.gene732	- : -	-	NC_016810	3845248	3845248	-	NC_016810	806092	806092	+	23	94	651	28404306	10675.9	9.01484e-76	CDS	CDS
GJB7-3542	GJB7-3621.GJB7-3620.IGR	ugpB.gene3584	SL1344_3602.gene3664	-	- : -	NC_016810	3748821	3748821	-	NC_016810	3844603	3844603	-	20	335	95	28404624	17850.5	1.27356e-69	CDS	CDS
GJB7-3621	GJB7-1653	lpfC.gene3665	trpE.gene1675	-	-	NC_016810	3846080	3846080	-	NC_016810	1775463	1775463	+	6	10	1068	28403990	15957.3	5.04302e-16	CDS	CDS
GJB7-1617	GJB7-3620	pspC.gene1639	lpfE.gene3663	-	-	NC_016810	1738214	1738214	-	NC_016810	3844195	3844195	-	23	8233	33	28396785	2403.95	3.02496e-59	CDS	CDS
GJB7-3620	GJB7-4336	lpfE.gene3663	purA.gene4386	-	-	NC_016810	3844072	3844072	-	NC_016810	4630128	4630128	+	21	64	172	28404817	54188	9.17863e-83	CDS	CDS
GJB7-3620	GJB7-2949	lpfE.gene3663	relA.gene2990	-	-	NC_016810	3844034	3844034	-	NC_016810	3124843	3124843	-	9	76	185	28404804	18182.3	2.40997e-28	CDS	CDS
GJB7-3744	GJB7-4542	mgtB.gene3789	lplA.gene4597	-	-	NC_016810	3983262	3983262	-	NC_016810	4852211	4852211	-	5	1413	72	28403584	1395.95	1.3259e-07	CDS	CDS
GJB7-4542	GJB7-3049	lplA.gene4597	pepP.gene3090	-	-	NC_016810	4852899	4852899	-	NC_016810	3241418	3241418	-	7	47	278	28404742	15217.6	3.67853e-20	CDS	CDS
GJB7-3426	GJB7-4542	rplD.gene3467	lplA.gene4597	-	-	NC_016810	3616502	3616502	-	NC_016810	4852668	4852668	-	18	7377	2	28397677	34645.4	1.22756e-55	CDS	CDS
GJB7-1348	GJB7-4542	ssaL.gene1366	lplA.gene4597	-	-	NC_016810	1449585	1449585	+	NC_016810	4852302	4852302	-	22	5495	26	28399531	4373.13	1.25811e-61	CDS	CDS
GJB7-4542	GJB7-1654	lplA.gene4597	trpD.gene1676	-	-	NC_016810	4852038	4852038	-	NC_016810	1777607	1777607	+	6	106	518	28404444	3103.86	1.99979e-12	CDS	CDS
GJB7-1612	GJB7-4542	tyrR.gene1634	lplA.gene4597	-	-	NC_016810	1733503	1733503	-	NC_016810	4852855	4852855	-	21	550	37	28404466	29311.7	1.17464e-76	CDS	CDS
GJB7-1313	GJB7-1694	lppA.gene1331	narK.gene1716	-	-	NC_016810	1416387	1416387	-	NC_016810	1820270	1820270	-	5	598	181	28404290	1312.12	1.62399e-07	CDS	CDS
GJB7-1276	GJB7-1313	pheT.gene1293	lppA.gene1331	-	-	NC_016810	1374477	1374477	+	NC_016810	1416440	1416441	-	19	91	1067	28403897	5558.09	2.09238e-56	CDS	CDS
GJB7-421	GJB7-1313	phnS.gene429	lppA.gene1331	-	-	NC_016810	482089	482089	-	NC_016810	1416424	1416424	-	22	3	1064	28403985	195767	2.64223e-87	CDS	CDS
GJB7-1313	GJB7-1395	lppA.gene1331	rnfA.gene1413	-	-	NC_016810	1416455	1416455	-	NC_016810	1491246	1491246	-	16	2928	352	28401778	440.912	1.39681e-29	CDS	CDS
GJB7-3424	GJB7-1313	rplB.gene3465	lppA.gene1331	-	-	NC_016810	3615341	3615341	-	NC_016810	1416402	1416402	-	10	2014	1076	28401974	131.062	4.06052e-11	CDS	CDS
GJB7-2915	GJB7-1313	rpoS.gene2956	lppA.gene1331	-	-	NC_016810	3088722	3088722	-	NC_016810	1416393	1416393	-	11	4345	2267	28398451	31.7136	3.63396e-06	CDS	CDS
GJB7-1235	GJB7-1313	selD.gene1252	lppA.gene1331	-	-	NC_016810	1333217	1333217	+	NC_016810	1416456	1416456	-	26	86	1060	28403902	8101.16	4.53124e-83	CDS	CDS
GJB7-1313	GJB7-4544	lppA.gene1331	serB.gene4599	-	-	NC_016810	1416453	1416453	-	NC_016810	4854737	4854737	+	6	2938	106	28402024	547.196	6.39034e-08	CDS	CDS
GJB7-1313	GJB7-2876	lppA.gene1331	sipB.gene2916	-	-	NC_016810	1416455	1416455	-	NC_016810	3052305	3052305	-	28	2916	73	28402057	3735.92	3.59499e-80	CDS	CDS
GJB7-1328	GJB7-1313	spiR.gene1346	lppA.gene1331	-	-	NC_016810	1436134	1436134	-	NC_016810	1416393	1416393	-	12	256	2266	28402540	587.542	3.29306e-22	CDS	CDS
GJB7-1313	GJB7-1351	lppA.gene1331	ssaN.gene1369	-	-	NC_016810	1416350	1416350	-	NC_016810	1453500	1453500	+	7	596	3468	28401003	96.1848	4.64505e-05	CDS	CDS
GJB7-1354	GJB7-1313	ssaQ.gene1372	lppA.gene1331	-	-	NC_016810	1454663	1454663	+	NC_016810	1416351	1416351	-	19	1921	2259	28400875	124.349	5.85808e-26	CDS	CDS
GJB7-1313	GJB7-2870	lppA.gene1331	sptP.gene2910	-	-	NC_016810	1416455	1416455	-	NC_016810	3044896	3044896	-	18	2926	562	28401568	310.888	2.46993e-31	CDS	CDS
GJB7-92	GJB7-1313	surA.gene93	lppA.gene1331	-	-	NC_016810	105660	105660	-	NC_016810	1416399	1416399	-	21	86	2257	28402710	3072.9	1.90585e-57	CDS	CDS
GJB7-3948	GJB7-1313	tatB.gene3998	lppA.gene1331	-	-	NC_016810	4202726	4202726	+	NC_016810	1416365	1416365	-	7	293	2271	28402503	298.793	1.83115e-08	CDS	CDS
GJB7-3355	GJB7-1313	tldD.gene3396	lppA.gene1331	-	-	NC_016810	3556638	3556638	-	NC_016810	1416397	1416397	-	30	58	2248	28402738	6535.17	7.12399e-93	CDS	CDS
GJB7-3127	GJB7-1313	uxaC.gene3168	lppA.gene1331	-	-	NC_016810	3319756	3319756	+	NC_016810	1416399	1416399	-	5	23	2273	28402773	2716.46	7.08619e-09	CDS	CDS
GJB7-882	GJB7-1313	ybjY.gene895	lppA.gene1331	-	-	NC_016810	975879	975879	+	NC_016810	1416426	1416426	-	7	569	1079	28403419	323.843	1.01106e-08	CDS	CDS
GJB7-1313	GJB7-2034	lppA.gene1331	yeeA.gene2068	-	-	NC_016810	1416452	1416452	-	NC_016810	2132530	2132530	-	31	2913	355	28401775	851.409	2.9447e-71	CDS	CDS
GJB7-3268	GJB7-1312	pnp.gene3309	lppB.gene1330	-	-	NC_016810	3471016	3471016	-	NC_016810	1415971	1415971	-	9	389	177	28404499	3712.84	2.50087e-22	CDS	CDS
GJB7-1312	GJB7-3424	lppB.gene1330	rplB.gene3465	-	-	NC_016810	1415999	1415999	-	NC_016810	3615786	3615787	-	5	118	2960	28401991	406.579	5.77509e-05	CDS	CDS
GJB7-224	GJB7-226	lpxD.gene227	lpxA.gene229	-	-	NC_016810	266189	266189	+	NC_016810	267701	267701	+	9	97	311	28404657	8474.22	1.87152e-25	CDS	CDS
GJB7-226	GJB7-224	lpxA.gene229	lpxD.gene227	-	-	NC_016810	267456	267456	+	NC_016810	266381	266381	+	7	410	285	28404372	1701.59	1.01659e-13	CDS	CDS
GJB7-226	GJB7-1090	fabZ.gene228	mdoH.gene1106	-	-	NC_016810	266982	266982	+	NC_016810	1194092	1194092	+	32	1501	109	28403432	5555.38	2.10445e-98	CDS	CDS
GJB7-226	GJB7-410	lpxA.gene229	nusB.gene418	-	-	NC_016810	267047	267047	+	NC_016810	471055	471055	+	5	340	1631	28403098	256.096	0.000536067	CDS	CDS
GJB7-612	GJB7-226	pagP.gene623	lpxA.gene229	-	-	NC_016810	692097	692097	+	NC_016810	267632	267632	+	6	903	305	28403860	618.787	2.74226e-08	CDS	CDS
GJB7-2987	GJB7-226	ptr.gene3028	lpxA.gene229	-	-	NC_016810	3172598	3172598	-	NC_016810	267482	267482	+	10	239	146	28404679	8140.28	8.53808e-29	CDS	CDS
GJB7-226	GJB7-1065	lpxA.gene229	putP.gene1080	-	-	NC_016810	267705	267705	+	NC_016810	1168550	1168550	+	14	133	430	28404497	6953.37	1.22847e-41	CDS	CDS
GJB7-3717	GJB7-226	rph.gene3762	lpxA.gene229	-	-	NC_016810	3948149	3948149	-	NC_016810	267480	267480	+	25	1010	131	28403908	5366.92	1.00992e-75	CDS	CDS
GJB7-226	GJB7-3419	lpxA.gene229	rpmC.gene3460	-	-	NC_016810	267220	267220	+	NC_016810	3613425	3613425	-	24	180	18551	28386319	204.024	7.65478e-39	CDS	CDS
GJB7-3404	GJB7-226	rpsK.gene3445	lpxA.gene229	-	-	NC_016810	3606514	3606514	-	NC_016810	267114	267114	+	8	10292	440	28394334	50.1614	0.000213791	CDS	CDS
GJB7-226	GJB7-2	lpxA.gene229	thrA.gene1	-	-	NC_016810	267714	267714	+	NC_016810	442	442	+	5	142	237	28404690	4220.11	5.02225e-10	CDS	CDS
GJB7-226	GJB7-3067	lpxA.gene229	tktA.gene3108	-	-	NC_016810	267286	267286	+	NC_016810	3257630	3257630	-	8	196	37	28404833	31334.6	2.90208e-26	CDS	CDS
GJB7-226	GJB7-2772	lpxA.gene229	virK.gene2812	-	-	NC_016810	267615	267615	+	NC_016810	2951724	2951724	+	9	259	1482	28403324	665.984	1.09438e-15	CDS	CDS
GJB7-226	GJB7-222	lpxA.gene229	yaeT.gene225	-	-	NC_016810	267106	267106	+	NC_016810	263256	263256	+	22	405	1098	28403549	1405.2	8.5275e-54	CDS	CDS
GJB7-226	GJB7-2537	lpxA.gene229	yfhD.gene2573	-	-	NC_016810	267186	267186	+	NC_016810	2711302	2711302	+	6	421	197	28404450	2054.89	2.19167e-11	CDS	CDS
GJB7-1355	GJB7-226	yscR.gene1373	lpxA.gene229	-	-	NC_016810	1455748	1455748	+	NC_016810	267141	267141	+	9	3101	439	28401525	187.766	8.64708e-11	CDS	CDS
GJB7-4385	GJB7-227	mpl.gene4436	lpxB.gene230	-	-	NC_016810	4677780	4677780	+	NC_016810	267836	267836	+	7	269	61	28404737	12117.3	1.60443e-19	CDS	CDS
GJB7-624	GJB7-227	mrdA.gene635	lpxB.gene230	-	-	NC_016810	702955	702955	-	NC_016810	268852	268852	+	6	50	8	28405010	426075	2.92214e-24	CDS	CDS
GJB7-223	GJB7-227	ompH.gene226	lpxB.gene230	-	-	NC_016810	265012	265396	+	NC_016810	268043	268051	+	15	2245	376	28402438	504.711	2.92522e-28	CDS	CDS
GJB7-227	GJB7-1171	lpxB.gene230	phoP.gene1187	-	-	NC_016810	268012	268012	+	NC_016810	1276102	1276102	-	10	282	1463	28403319	688.455	3.1273e-18	CDS	CDS
GJB7-1345	GJB7-227	ssaJ.gene1363	lpxB.gene230	-	-	NC_016810	1447790	1447790	+	NC_016810	268364	268364	+	9	8847	22	28396196	1313.06	1.21438e-17	CDS	CDS
GJB7-1351	GJB7-227	ssaN.gene1369	lpxB.gene230	-	-	NC_016810	1452691	1452691	+	NC_016810	267820	267820	+	5	5680	63	28399326	396.816	7.22973e-05	CDS	CDS
GJB7-227	GJB7-1334	lpxB.gene230	sseB.gene1352	-	-	NC_016810	267890	267890	+	NC_016810	1441320	1441320	+	15	138	11813	28393108	261.255	8.93671e-24	CDS	CDS
GJB7-222	GJB7-227	yaeT.gene225	lpxB.gene230	-	-	NC_016810	264316	264316	+	NC_016810	267805	267805	+	10	431	58	28404575	11362.7	4.66335e-30	CDS	CDS
GJB7-222	GJB7-227	yaeT.gene225	lpxB.gene230	-	-	NC_016810	263379	263379	+	NC_016810	268532	268532	+	7	241	26	28404800	31732.1	3.3157e-22	CDS	CDS
GJB7-227	GJB7-222	lpxB.gene230	yaeT.gene225	-	-	NC_016810	268058	268058	+	NC_016810	264450	264450	+	7	285	1810	28402972	385.424	3.11388e-09	CDS	CDS
GJB7-222	GJB7-227	yaeT.gene225	lpxB.gene230	-	-	NC_016810	264428	264428	+	NC_016810	268418	268418	+	6	1849	30	28403189	3072.28	3.27131e-12	CDS	CDS
GJB7-2445	GJB7-133	maeB.gene2481	lpxC.gene135	-	-	NC_016810	2577805	2577805	-	NC_016810	156990	156990	+	30	9	1344	28403691	70445.7	1.16133e-114	CDS	CDS
GJB7-2282	GJB7-133	menF.gene2318	lpxC.gene135	-	-	NC_016810	2415992	2415992	-	NC_016810	157349	157349	+	13	79	2613	28402369	1788.67	1.69595e-30	CDS	CDS
GJB7-133	GJB7-4078	lpxC.gene135	metF.gene4128	-	-	NC_016810	157798	157798	+	NC_016810	4340456	4340456	+	8	2380	101	28402585	945.256	2.03308e-14	CDS	CDS
GJB7-133	GJB7-3080	lpxC.gene135	metK.gene3121	-	-	NC_016810	157289	157289	+	NC_016810	3272495	3272495	+	6	2206	254	28402608	304.138	1.92776e-06	CDS	CDS
GJB7-133	GJB7-4073	lpxC.gene135	metL.gene4123	-	-	NC_016810	157336	157336	+	NC_016810	4332889	4332889	+	23	1006	23	28404022	28234.6	1.01125e-82	CDS	CDS
GJB7-3744	GJB7-133	mgtB.gene3789	lpxC.gene135	-	-	NC_016810	3983370	3983370	-	NC_016810	157407	157407	+	6	2149	491	28402428	161.506	8.14406e-05	CDS	CDS
GJB7-3745	GJB7-133	mgtC.gene3790	lpxC.gene135	-	-	NC_016810	3986284	3986284	-	NC_016810	157609	157609	+	17	3460	612	28400985	228.01	5.20179e-27	CDS	CDS
GJB7-133	GJB7-124	lpxC.gene135	mraY.gene126	-	-	NC_016810	157330	157330	+	NC_016810	147004	147004	+	23	1006	1071	28402974	606.323	2.86816e-48	CDS	CDS
GJB7-133	GJB7-118	lpxC.gene135	mraZ.gene120	-	-	NC_016810	157286	157286	+	NC_016810	140224	140224	+	30	2182	408	28402454	957.111	2.29972e-70	CDS	CDS
GJB7-3361	GJB7-133	mreB.gene3402	lpxC.gene135	-	-	NC_016810	3565879	3565879	-	NC_016810	157467	157467	+	12	401	485	28404176	1752.58	6.8454e-28	CDS	CDS
GJB7-133	GJB7-123	lpxC.gene135	murF.gene125	-	-	NC_016810	157287	157334	+	NC_016810	145230	145361	+	29	3212	163	28401670	1573.18	1.73919e-73	CDS	CDS
GJB7-127	GJB7-133	murG.gene129	lpxC.gene135	-	-	NC_016810	150972	151134	+	NC_016810	157330	157767	+	30	518	5420	28399106	303.457	1.38722e-55	CDS	CDS
GJB7-133	GJB7-4546	lpxC.gene135	nadR.gene4601	-	-	NC_016810	157009	157009	+	NC_016810	4857495	4857495	+	5	957	189	28403923	785.19	2.08482e-06	CDS	CDS
GJB7-1508	GJB7-133	narZ.gene1528	lpxC.gene135	-	-	NC_016810	1617681	1617681	+	NC_016810	157126	157126	+	7	53	1264	28403750	2967.91	2.97657e-15	CDS	CDS
GJB7-133	GJB7-1287	lpxC.gene135	pps.gene1304	-	-	NC_016810	157661	157661	+	NC_016810	1386459	1386459	+	21	129	62	28404862	74581.4	1.85487e-85	CDS	CDS
GJB7-133	GJB7-3407	lpxC.gene135	prlA.gene3448	-	-	NC_016810	157325	157325	+	NC_016810	3607951	3607951	-	14	1015	3357	28400688	116.692	3.2756e-17	CDS	CDS
GJB7-4336	GJB7-133	purA.gene4386	lpxC.gene135	-	-	NC_016810	4629696	4629696	+	NC_016810	157550	157550	+	7	1287	401	28403379	385.252	3.05672e-09	CDS	CDS
GJB7-133	GJB7-2944	lpxC.gene135	pyrG.gene2985	-	-	NC_016810	157146	157146	+	NC_016810	3121629	3121629	-	7	2103	1256	28401708	75.2686	0.000249147	CDS	CDS
GJB7-133	GJB7-2821	lpxC.gene135	recA.gene2861	-	-	NC_016810	157137	157137	+	NC_016810	2997826	2997826	-	25	2085	2115	28400849	161.011	9.85525e-39	CDS	CDS
GJB7-3890	GJB7-133	rhlB.gene3939	lpxC.gene135	-	-	NC_016810	4145513	4145513	-	NC_016810	157173	157173	+	21	200	1250	28403603	2385.9	1.0654e-55	CDS	CDS
GJB7-3892	GJB7-133	rho.gene3941	lpxC.gene135	-	-	NC_016810	4148163	4148163	+	NC_016810	157522	157522	+	6	674	402	28403992	628.991	2.46515e-08	CDS	CDS
GJB7-133	GJB7-622	lpxC.gene135	rlpA.gene633	-	-	NC_016810	156993	156993	+	NC_016810	700201	700201	-	5	1386	87	28403596	1177.77	2.99564e-07	CDS	CDS
GJB7-133	GJB7-4338	lpxC.gene135	rnr.gene4388	-	-	NC_016810	157770	157770	+	NC_016810	4631869	4631869	+	32	2356	1378	28401308	279.939	9.78017e-59	CDS	CDS
GJB7-3427.GJB7-3428.IGT	GJB7-133	rpsJ.gene3469	lpxC.gene135	- : -	-	NC_016810	3617712	3617844	-	NC_016810	157343	157366	+	26	12156	2600	28390292	23.355	3.51201e-19	CDS	CDS
GJB7-133	GJB7-3420	lpxC.gene135	rplP.gene3461	-	-	NC_016810	157127	157127	+	NC_016810	3613608	3613608	-	13	2097	5900	28397064	29.8378	5.0486e-08	CDS	CDS
GJB7-133	GJB7-2198	lpxC.gene135	rplY.gene2233	-	-	NC_016810	157040	157040	+	NC_016810	2324284	2324284	+	21	941	922	28403190	687.489	1.03736e-44	CDS	CDS
GJB7-133	GJB7-3406	lpxC.gene135	rpmJ.gene3447	-	-	NC_016810	157463	157463	+	NC_016810	3607426	3607426	-	9	303	1774	28402988	475.565	2.18982e-14	CDS	CDS
GJB7-133	GJB7-2915	lpxC.gene135	rpoS.gene2956	-	-	NC_016810	157125	157125	+	NC_016810	3088331	3088331	-	11	2099	2267	28400697	65.6535	1.45519e-09	CDS	CDS
GJB7-2915	GJB7-133	rpoS.gene2956	lpxC.gene135	-	-	NC_016810	3088323	3088323	-	NC_016810	156990	156990	+	8	3657	1366	28400043	45.4813	0.000440063	CDS	CDS
GJB7-133	GJB7-2663	lpxC.gene135	rps16.gene2700	-	-	NC_016810	157812	157812	+	NC_016810	2827981	2827981	-	6	445	633	28403990	605.016	3.1022e-08	CDS	CDS
GJB7-133	GJB7-3331	lpxC.gene135	rpsI.gene3372	-	-	NC_016810	157127	157127	+	NC_016810	3534015	3534015	-	20	2090	4640	28398324	58.5677	3.47478e-21	CDS	CDS
GJB7-133	GJB7-3428	lpxC.gene135	rpsJ.gene3469	-	-	NC_016810	157082	157082	+	NC_016810	3617927	3617927	-	28	934	9050	28395062	94.0601	1.57746e-37	CDS	CDS
GJB7-3405	GJB7-133	rpsM.gene3446	lpxC.gene135	-	-	NC_016810	3606995	3606995	-	NC_016810	157361	157361	+	8	1309	2618	28401139	66.3004	2.27854e-05	CDS	CDS
GJB7-133	GJB7-294	lpxC.gene135	safA.gene301	-	-	NC_016810	157771	157771	+	NC_016810	341792	341792	+	6	2382	0	28402686		7.67067e-18	CDS	CDS
GJB7-4231	GJB7-133	siiE.gene4281	lpxC.gene135	-	-	NC_016810	4515960	4515960	+	NC_016810	157315	157315	+	6	80	2620	28402368	813.045	6.3407e-09	CDS	CDS
GJB7-912	GJB7-133	sopD2.gene925	lpxC.gene135	-	-	NC_016810	1011299	1011299	+	NC_016810	157132	157132	+	12	2134	1259	28401669	126.854	2.36612e-14	CDS	CDS
GJB7-133	GJB7-1435	lpxC.gene135	speG.gene1453	-	-	NC_016810	157468	157468	+	NC_016810	1538053	1538053	-	8	304	227	28404535	3292.9	8.63556e-19	CDS	CDS
GJB7-133	GJB7-1331	lpxC.gene135	ssaD.gene1349	-	-	NC_016810	157579	157579	+	NC_016810	1439867	1439867	+	19	882	879	28403294	696.089	5.18335e-40	CDS	CDS
GJB7-1354	GJB7-133	ssaQ.gene1372	lpxC.gene135	-	-	NC_016810	1455317	1455317	+	NC_016810	157363	157363	+	19	11325	2607	28391123	18.2708	1.52753e-10	CDS	CDS
GJB7-133	GJB7-1336	lpxC.gene135	sseC.gene1354	-	-	NC_016810	157657	157657	+	NC_016810	1442764	1442764	+	14	136	9091	28395833	321.538	4.50029e-23	CDS	CDS
GJB7-1336	GJB7-133	sseC.gene1354	lpxC.gene135	-	-	NC_016810	1441961	1441961	+	NC_016810	157567	157568	+	14	30041	394	28374625	33.562	1.05622e-09	CDS	CDS
GJB7-133	GJB7-1336	lpxC.gene135	sseC.gene1354	-	-	NC_016810	157334	157334	+	NC_016810	1442607	1442607	+	10	1019	7671	28396374	36.3276	1.07659e-05	CDS	CDS
GJB7-133	GJB7-4116	lpxC.gene135	tuf2.gene4166	-	-	NC_016810	157128	157128	+	NC_016810	4382411	4382411	+	8	2102	146	28402818	740.399	1.29197e-13	CDS	CDS
GJB7-133	GJB7-779	lpxC.gene135	uvrB.gene792	-	-	NC_016810	157273	157273	+	NC_016810	865078	865078	+	15	2197	804	28402058	241.188	1.55361e-23	CDS	CDS
GJB7-133	GJB7-3048	lpxC.gene135	visB.gene3089	-	-	NC_016810	157817	157817	+	NC_016810	3240018	3240018	-	19	432	1397	28403226	894.213	5.1436e-42	CDS	CDS
GJB7-127	GJB7-224	murG.gene129	lpxD.gene227	-	-	NC_016810	150137	150137	+	NC_016810	265924	265924	+	17	1980	711	28402366	342.98	5.1506e-30	CDS	CDS
GJB7-224	GJB7-1825	lpxD.gene227	ntpA.gene1857	-	-	NC_016810	265959	265959	+	NC_016810	1952425	1952425	-	17	726	394	28403937	1688.09	1.23927e-41	CDS	CDS
GJB7-3407	GJB7-224	prlA.gene3448	lpxD.gene227	-	-	NC_016810	3607826	3607826	-	NC_016810	265876	265876	+	8	2761	108	28402197	761.994	1.11091e-13	CDS	CDS
GJB7-224	GJB7-2915	lpxD.gene227	rpoS.gene2956	-	-	NC_016810	266419	266419	+	NC_016810	3089036	3089036	-	24	1573	7811	28395666	55.4661	5.37938e-26	CDS	CDS
GJB7-135	GJB7-224	secA.gene137	lpxD.gene227	-	-	NC_016810	158714	158714	+	NC_016810	266362	266362	+	5	366	287	28404416	1352.05	1.3782e-07	CDS	CDS
GJB7-1334	GJB7-224	sseB.gene1352	lpxD.gene227	-	-	NC_016810	1440901	1440901	+	NC_016810	266057	266057	+	12	12129	313	28392620	89.7465	1.68699e-12	CDS	CDS
GJB7-1337	GJB7-224	sseD.gene1355	lpxD.gene227	-	-	NC_016810	1443663	1443663	+	NC_016810	265989	265989	+	26	4019	702	28400327	261.723	7.38634e-46	CDS	CDS
GJB7-224	GJB7-7	lpxD.gene227	talB.gene6	-	-	NC_016810	266426	266426	+	NC_016810	7969	7969	+	5	1592	217	28403260	411.089	5.1885e-05	CDS	CDS
GJB7-439	GJB7-224	tig.gene448	lpxD.gene227	-	-	NC_016810	502141	502141	+	NC_016810	266322	266322	+	7	258	285	28404524	2704.09	4.1379e-15	CDS	CDS
GJB7-224	GJB7-221	lpxD.gene227	yaeL.gene224	-	-	NC_016810	265962	265962	+	NC_016810	262135	262135	+	5	738	389	28403942	494.701	2.02031e-05	CDS	CDS
GJB7-224	GJB7-222	lpxD.gene227	yaeT.gene225	-	-	NC_016810	265959	265959	+	NC_016810	262990	262990	+	18	725	542	28403789	1301.1	2.00312e-42	CDS	CDS
GJB7-224	GJB7-222	lpxD.gene227	yaeT.gene225	-	-	NC_016810	266199	266199	+	NC_016810	264412	264412	+	14	92	1803	28403165	2397.24	4.19861e-35	CDS	CDS
GJB7-224	GJB7-222	lpxD.gene227	yaeT.gene225	-	-	NC_016810	265467	265467	+	NC_016810	264452	264452	+	12	163	1805	28403094	1158.46	1.14789e-25	CDS	CDS
GJB7-224	GJB7-222	lpxD.gene227	yaeT.gene225	-	-	NC_016810	265971	265971	+	NC_016810	263983	263983	+	11	732	1138	28403193	375.065	8.52693e-18	CDS	CDS
GJB7-925	GJB7-3744	lpxK.gene938	mgtB.gene3789	-	-	NC_016810	1029357	1029357	+	NC_016810	3983399	3983399	-	29	170	5128	28399747	944.747	3.90996e-67	CDS	CDS
GJB7-925	GJB7-1774	lpxK.gene938	prc.gene1796	-	-	NC_016810	1028814	1028814	+	NC_016810	1900247	1900247	-	7	99	393	28404575	5110.44	5.54361e-17	CDS	CDS
GJB7-925	GJB7-1705	lpxK.gene938	prfA.gene1727	-	-	NC_016810	1029099	1029099	+	NC_016810	1830939	1830939	-	20	151	323	28404580	11647.7	3.18792e-66	CDS	CDS
GJB7-925	GJB7-1632	lpxK.gene938	rnb.gene1654	-	-	NC_016810	1029369	1029369	+	NC_016810	1751394	1751394	+	5	194	65	28404810	11262.8	4.24386e-12	CDS	CDS
GJB7-925	GJB7-2915	lpxK.gene938	rpoS.gene2956	-	-	NC_016810	1029397	1029397	+	NC_016810	3088518	3088518	-	5	194	3357	28401518	218.051	0.00122814	CDS	CDS
GJB7-3506	GJB7-925	rtcB.gene3547	lpxK.gene938	-	-	NC_016810	3703821	3703821	-	NC_016810	1029529	1029529	+	10	2378	71	28402615	1682.24	7.06907e-22	CDS	CDS
GJB7-1345	GJB7-925	ssaJ.gene1363	lpxK.gene938	-	-	NC_016810	1447818	1447818	+	NC_016810	1028988	1028988	+	7	7703	150	28397214	172.037	9.30383e-07	CDS	CDS
GJB7-1349	GJB7-925	ssaM.gene1367	lpxK.gene938	-	-	NC_016810	1450205	1450205	+	NC_016810	1029396	1029396	+	7	2650	56	28402361	1339.73	7.48547e-13	CDS	CDS
GJB7-1352	GJB7-925	ssaO.gene1370	lpxK.gene938	-	-	NC_016810	1454082	1454082	+	NC_016810	1029477	1029477	+	22	314	191	28404547	10419.5	2.11031e-72	CDS	CDS
GJB7-2539	GJB7-925	yfhB.gene2575	lpxK.gene938	-	-	NC_016810	2712341	2712341	-	NC_016810	1029421	1029421	+	16	47	197	28404814	49084.9	4.49217e-61	CDS	CDS
GJB7-2302	GJB7-3745	lrhA.gene2338	mgtC.gene3790	-	-	NC_016810	2438643	2438705	-	NC_016810	3986034	3986167	-	36	5553	3739	28395746	49.2349	4.89093e-40	CDS	CDS
GJB7-2980	GJB7-2302	mltA.gene3021	lrhA.gene2338	-	-	NC_016810	3161240	3161240	-	NC_016810	2438315	2438315	-	23	522	1069	28403460	1170.71	1.00332e-54	CDS	CDS
GJB7-759	GJB7-2302	modF.gene772	lrhA.gene2338	-	-	NC_016810	843281	843281	-	NC_016810	2438623	2438623	-	24	104	2649	28402297	2474.28	2.74062e-64	CDS	CDS
GJB7-2302	GJB7-124	lrhA.gene2338	mraY.gene126	-	-	NC_016810	2438145	2438145	-	NC_016810	147085	147085	+	5	300	1089	28403680	434.706	3.87e-05	CDS	CDS
GJB7-2302	GJB7-125	lrhA.gene2338	murD.gene127	-	-	NC_016810	2438314	2438314	-	NC_016810	147944	147944	+	13	2333	806	28401922	196.355	1.80106e-18	CDS	CDS
GJB7-2302	GJB7-123	lrhA.gene2338	murF.gene125	-	-	NC_016810	2438310	2438310	-	NC_016810	146103	146103	+	10	2336	776	28401952	156.68	6.99872e-12	CDS	CDS
GJB7-2232	GJB7-2302	napA.gene2268	lrhA.gene2338	-	-	NC_016810	2356554	2356554	-	NC_016810	2438093	2438093	-	13	53	240	28404768	29030	7.25251e-46	CDS	CDS
GJB7-1151	GJB7-2302	ndh.gene1166	lrhA.gene2338	-	-	NC_016810	1251328	1251328	+	NC_016810	2438325	2438325	-	17	324	1075	28403658	1386.34	3.56518e-40	CDS	CDS
GJB7-2302	GJB7-41	lrhA.gene2338	nhaR.gene40	-	-	NC_016810	2438005	2438005	-	NC_016810	48171	48171	+	6	263	269	28404536	2408.97	8.4601e-12	CDS	CDS
GJB7-2302	GJB7-1676	lrhA.gene2338	oppA.gene1698	-	-	NC_016810	2438599	2438599	-	NC_016810	1797397	1797397	-	6	402	21	28404645	20188.1	5.47615e-17	CDS	CDS
GJB7-2302	GJB7-2861	lrhA.gene2338	orgAb.gene2901	-	-	NC_016810	2438362	2438362	-	NC_016810	3036915	3036915	-	9	2337	1646	28401082	66.4491	8.56057e-07	CDS	CDS
GJB7-2302	GJB7-180	lrhA.gene2338	panB.gene183	-	-	NC_016810	2438180	2438180	-	NC_016810	212769	212769	-	27	278	46	28404723	59972.4	3.40242e-108	CDS	CDS
GJB7-91	GJB7-2302	pdxA.gene92	lrhA.gene2338	-	-	NC_016810	103833	103833	-	NC_016810	2438191	2438191	-	6	54	533	28404481	5921.3	4.96489e-14	CDS	CDS
GJB7-2302	GJB7-310	lrhA.gene2338	pepD.gene318	-	-	NC_016810	2438752	2438752	-	NC_016810	361076	361076	-	16	4523	115	28400420	873.615	5.23586e-34	CDS	CDS
GJB7-4288	GJB7-2302	phoN.gene4338	lrhA.gene2338	-	-	NC_016810	4584412	4584412	-	NC_016810	2438047	2438047	-	7	540	246	28404281	1496.76	2.4912e-13	CDS	CDS
GJB7-2302	GJB7-1132	lrhA.gene2338	plsX.gene1147	-	-	NC_016810	2438259	2438259	-	NC_016810	1233041	1233041	+	17	575	244	28404238	3441.71	9.1061e-47	CDS	CDS
GJB7-2302	GJB7-2626	lrhA.gene2338	pssA.gene2663	-	-	NC_016810	2438364	2438364	-	NC_016810	2793302	2793302	+	6	2340	94	28402634	774.758	8.16506e-09	CDS	CDS
GJB7-1143	GJB7-2302	ptsG.gene1158	lrhA.gene2338	-	-	NC_016810	1243669	1243669	+	NC_016810	2438163	2438163	-	20	251	519	28404284	4360.87	5.10412e-58	CDS	CDS
GJB7-2302	GJB7-1314	lrhA.gene2338	pykF.gene1332	-	-	NC_016810	2438774	2438774	-	NC_016810	1417813	1417813	-	6	4533	38	28400497	989.254	2.54784e-09	CDS	CDS
GJB7-2302	GJB7-2821	lrhA.gene2338	recA.gene2861	-	-	NC_016810	2438344	2438344	-	NC_016810	2997474	2997474	-	32	2314	1286	28401442	305.412	6.27451e-60	CDS	CDS
GJB7-408	GJB7-2302	ribD.gene416	lrhA.gene2338	-	-	NC_016810	469479	469479	+	NC_016810	2438703	2438703	-	5	155	2751	28402163	333.042	0.00015176	CDS	CDS
GJB7-2302	GJB7-46	lrhA.gene2338	ribF.gene45	-	-	NC_016810	2437996	2437996	-	NC_016810	53393	53393	+	7	532	116	28404419	3221.92	1.32033e-15	CDS	CDS
GJB7-2302	GJB7-4338	lrhA.gene2338	rnr.gene4388	-	-	NC_016810	2438312	2438312	-	NC_016810	4633670	4633670	+	7	2339	1433	28401295	59.3143	0.00128625	CDS	CDS
GJB7-2302	GJB7-3427	lrhA.gene2338	rplC.gene3468	-	-	NC_016810	2438550	2438550	-	NC_016810	3617285	3617285	-	22	386	7357	28397309	219.994	3.46149e-36	CDS	CDS
GJB7-3427	GJB7-2302	rplC.gene3468	lrhA.gene2338	-	-	NC_016810	3617485	3617485	-	NC_016810	2438219	2438219	-	21	17384	2024	28385645	16.9417	1.33591e-11	CDS	CDS
GJB7-3426	GJB7-2302	rplD.gene3467	lrhA.gene2338	-	-	NC_016810	3616858	3616858	-	NC_016810	2438315	2438315	-	22	8993	1070	28394989	64.9196	8.3192e-25	CDS	CDS
GJB7-3415	GJB7-2302	rplE.gene3456	lrhA.gene2338	-	-	NC_016810	3611675	3611675	-	NC_016810	2438694	2438694	-	17	760	2656	28401641	239.194	2.23474e-27	CDS	CDS
GJB7-3417	GJB7-2302	rplN.gene3458	lrhA.gene2338	-	-	NC_016810	3612628	3612628	-	NC_016810	2438186	2438186	-	23	1352	516	28403183	936.415	1.61927e-52	CDS	CDS
GJB7-3420	GJB7-2302	rpsC.gene3462	lrhA.gene2338	-	-	NC_016810	3613925	3613925	-	NC_016810	2438292	2438292	-	11	2156	2034	28400873	71.2401	6.01342e-10	CDS	CDS
GJB7-3422	GJB7-2302	rplV.gene3463	lrhA.gene2338	-	-	NC_016810	3614852	3614852	-	NC_016810	2438311	2438311	-	27	13060	1065	28390922	55.1125	7.76812e-30	CDS	CDS
GJB7-2915	GJB7-2302	rpoS.gene2956	lrhA.gene2338	-	-	NC_016810	3089009	3089009	-	NC_016810	2438399	2438399	-	19	35060	1073	28368922	14.328	1.27609e-08	CDS	CDS
GJB7-214	GJB7-2302	rpsB.gene217	lrhA.gene2338	-	-	NC_016810	254746	254746	+	NC_016810	2438712	2438712	-	9	1590	2747	28400728	58.5216	2.63644e-06	CDS	CDS
GJB7-3331	GJB7-2302	rpsI.gene3372	lrhA.gene2338	-	-	NC_016810	3534179	3534179	-	NC_016810	2438505	2438505	-	12	2504	1060	28401498	128.405	2.05975e-14	CDS	CDS
GJB7-2302	GJB7-1439	lrhA.gene2338	rspB.gene1457	-	-	NC_016810	2438755	2438755	-	NC_016810	1540342	1540342	+	27	4512	15	28400520	11330	6.24484e-85	CDS	CDS
GJB7-2302	GJB7-2950	lrhA.gene2338	rumA.gene2991	-	-	NC_016810	2438628	2438628	-	NC_016810	3126986	3126986	-	6	1044	521	28403503	313.318	1.56415e-06	CDS	CDS
GJB7-2302	GJB7-2671	lrhA.gene2338	smpA.gene2708	-	-	NC_016810	2438472	2438472	-	NC_016810	2836543	2836543	+	10	352	1266	28403446	637.374	6.54018e-18	CDS	CDS
GJB7-1331	GJB7-2302	ssaD.gene1349	lrhA.gene2338	-	-	NC_016810	1438994	1438994	+	NC_016810	2438657	2438657	-	8	980	2665	28401421	86.9975	2.68362e-06	CDS	CDS
GJB7-1345.GJB7-1346.IGT	GJB7-2302	ssaJ.gene1363	lrhA.gene2338	- : -	-	NC_016810	1447875	1447875	+	NC_016810	2438286	2438286	-	19	7691	2026	28395338	34.6241	1.33366e-15	CDS	CDS
GJB7-2302	GJB7-1348	lrhA.gene2338	ssaL.gene1366	-	-	NC_016810	2438752	2438752	-	NC_016810	1449868	1449868	+	10	4529	2593	28397942	24.1814	0.000624511	CDS	CDS
GJB7-2302	GJB7-1335	lrhA.gene2338	sscA.gene1353	-	-	NC_016810	2438736	2438736	-	NC_016810	1441465	1441465	+	20	4519	12935	28387600	9.71292	2.50997e-06	CDS	CDS
GJB7-1336	GJB7-2302	sseC.gene1354	lrhA.gene2338	-	-	NC_016810	1442298	1442298	+	NC_016810	2438697	2438697	-	37	3024	2636	28399377	131.821	7.56866e-57	CDS	CDS
GJB7-1336	GJB7-2302	sseC.gene1354	lrhA.gene2338	-	-	NC_016810	1442818	1442818	+	NC_016810	2438164	2438164	-	27	6155	512	28398380	243.31	6.54215e-47	CDS	CDS
GJB7-1337	GJB7-2302	sseD.gene1355	lrhA.gene2338	-	-	NC_016810	1443592	1443592	+	NC_016810	2438220	2438220	-	10	4112	2035	28398917	33.9378	2.3633e-05	CDS	CDS
GJB7-2302	GJB7-4	lrhA.gene2338	thrC.gene3	-	-	NC_016810	2438472	2438472	-	NC_016810	4759	4759	+	5	357	578	28404134	688.265	3.92024e-06	CDS	CDS
GJB7-2302	GJB7-1271	lrhA.gene2338	thrS.gene1288	-	-	NC_016810	2438754	2438754	-	NC_016810	1369807	1369807	+	6	4533	540	28399995	69.6129	0.0120636	CDS	CDS
GJB7-2302	GJB7-3891	lrhA.gene2338	trxA.gene3940	-	-	NC_016810	2438350	2438350	-	NC_016810	4146623	4146623	+	10	2336	495	28402233	245.626	8.29561e-14	CDS	CDS
GJB7-2302	GJB7-2341	lrhA.gene2338	usg.gene2377	-	-	NC_016810	2438244	2438244	-	NC_016810	2479014	2479014	-	18	574	859	28403623	1036.91	1.1253e-40	CDS	CDS
GJB7-2302	GJB7-2341	lrhA.gene2338	usg.gene2377	-	-	NC_016810	2438550	2438550	-	NC_016810	2479474	2479474	-	5	403	479	28404187	735.719	2.77412e-06	CDS	CDS
GJB7-2302	GJB7-779	lrhA.gene2338	uvrB.gene792	-	-	NC_016810	2438704	2438704	-	NC_016810	864322	864322	+	13	4526	1604	28398931	50.8542	5.93651e-11	CDS	CDS
GJB7-3127	GJB7-2302	uxaC.gene3168	lrhA.gene2338	-	-	NC_016810	3320846	3320846	+	NC_016810	2438629	2438629	-	8	128	2665	28402273	666.095	3.09781e-13	CDS	CDS
GJB7-2302	GJB7-690	lrhA.gene2338	ybfA.gene702	-	-	NC_016810	2438756	2438756	-	NC_016810	774051	774051	+	27	4512	762	28399773	223.026	5.49954e-46	CDS	CDS
GJB7-2302	GJB7-802	lrhA.gene2338	ybiB.gene815	-	-	NC_016810	2438733	2438733	-	NC_016810	889231	889231	+	30	4509	39	28400496	4845.1	7.98758e-88	CDS	CDS
GJB7-2302	GJB7-881	lrhA.gene2338	ybjX.gene894	-	-	NC_016810	2438474	2438474	-	NC_016810	974248	974248	-	16	346	181	28404531	7256.93	9.92754e-49	CDS	CDS
GJB7-2302	GJB7-2168	lrhA.gene2338	yeiG.gene2203	-	-	NC_016810	2437996	2437996	-	NC_016810	2289672	2289672	+	11	528	176	28404359	3362.26	4.10066e-28	CDS	CDS
GJB7-2200	GJB7-2302	yejK.gene2235	lrhA.gene2338	-	-	NC_016810	2325380	2325380	-	NC_016810	2438711	2438711	-	32	513	2724	28401805	650.386	3.64966e-70	CDS	CDS
GJB7-2539	GJB7-2302	yfhB.gene2575	lrhA.gene2338	-	-	NC_016810	2712596	2712596	-	NC_016810	2438505	2438505	-	16	159	1056	28403843	2706.67	6.00113e-42	CDS	CDS
GJB7-3597	GJB7-2302	yhjJ.gene3639	lrhA.gene2338	-	-	NC_016810	3810964	3810964	-	NC_016810	2438704	2438704	-	12	324	2744	28401994	383.355	5.11455e-20	CDS	CDS
GJB7-4302	GJB7-2302	yjeI.gene4352	lrhA.gene2338	-	-	NC_016810	4597928	4597928	+	NC_016810	2438276	2438276	-	33	245	2012	28402784	1901.43	2.32429e-87	CDS	CDS
GJB7-2302	GJB7-2241	lrhA.gene2338	yojN.gene2277	-	-	NC_016810	2438752	2438752	-	NC_016810	2365884	2365884	+	30	4509	36	28400499	5248.85	1.3939e-88	CDS	CDS
GJB7-1355	GJB7-2302	yscR.gene1373	lrhA.gene2338	-	-	NC_016810	1455958	1455958	+	NC_016810	2438401	2438401	-	7	7656	423	28396988	61.3802	0.0010539	CDS	CDS
GJB7-4379	GJB7-2302	ytfN.gene4430	lrhA.gene2338	-	-	NC_016810	4670461	4670461	+	NC_016810	2438757	2438757	-	19	277	2737	28402041	711.785	4.63081e-40	CDS	CDS
GJB7-4158	GJB7-900	metH.gene4208	lrp.gene913	-	-	NC_016810	4431947	4431947	+	NC_016810	993461	993461	+	8	178	1216	28403672	1049.81	7.69536e-15	CDS	CDS
GJB7-1676	GJB7-900	oppA.gene1698	lrp.gene913	-	-	NC_016810	1796935	1796935	-	NC_016810	993338	993338	+	8	517	1227	28403322	358.199	3.6299e-11	CDS	CDS
GJB7-91	GJB7-900	pdxA.gene92	lrp.gene913	-	-	NC_016810	104098	104098	-	NC_016810	993639	993639	+	7	326	258	28404483	2364	1.04705e-14	CDS	CDS
GJB7-998	GJB7-900	pepN.gene1013	lrp.gene913	-	-	NC_016810	1100847	1100847	+	NC_016810	993361	993361	+	5	207	1230	28403632	557.787	1.13812e-05	CDS	CDS
GJB7-3402	GJB7-900	pez.gene3443	lrp.gene913	-	-	NC_016810	3605547	3605547	-	NC_016810	993441	993441	+	8	871	1216	28402979	214.537	2.10371e-09	CDS	CDS
GJB7-4361	GJB7-900	priB.gene4412	lrp.gene913	-	-	NC_016810	4651739	4651739	+	NC_016810	993441	993441	+	9	3205	1215	28400645	65.6397	9.58576e-07	CDS	CDS
GJB7-1064	GJB7-900	putA.gene1079	lrp.gene913	-	-	NC_016810	1167552	1167552	-	NC_016810	993329	993329	+	8	26	1227	28403813	7122.77	4.95024e-21	CDS	CDS
GJB7-900	GJB7-3932	lrp.gene913	recQ.gene3982	-	-	NC_016810	993623	993623	+	NC_016810	4185566	4185566	+	8	339	119	28404608	5632.9	1.33835e-20	CDS	CDS
GJB7-2071	GJB7-900	rfbB.gene2106	lrp.gene913	-	-	NC_016810	2175404	2175404	-	NC_016810	993363	993363	+	14	1209	1221	28402630	269.367	2.97491e-22	CDS	CDS
GJB7-900	GJB7-2057	lrp.gene913	rfbK.gene2092	-	-	NC_016810	993415	993415	+	NC_016810	2161552	2161552	-	17	990	1191	28402876	409.51	2.52612e-31	CDS	CDS
GJB7-601	GJB7-900	rna.gene612	lrp.gene913	-	-	NC_016810	680014	680014	-	NC_016810	993379	993379	+	24	194	1211	28403645	2901.61	2.07314e-66	CDS	CDS
GJB7-1408	GJB7-900	rstA.gene1426	lrp.gene913	-	-	NC_016810	1508381	1508381	-	NC_016810	993704	993704	+	16	530	386	28404142	2221.46	9.92728e-41	CDS	CDS
GJB7-4231	GJB7-900	siiE.gene4281	lrp.gene913	-	-	NC_016810	4513471	4513471	+	NC_016810	993449	993449	+	20	201	1204	28403649	2347.37	1.18304e-52	CDS	CDS
GJB7-2824	GJB7-900	srlA.gene2864	lrp.gene913	-	-	NC_016810	3001179	3001179	+	NC_016810	993458	993458	+	6	97	1218	28403753	1442.47	1.96995e-10	CDS	CDS
GJB7-900	GJB7-1336	lrp.gene913	sseC.gene1354	-	-	NC_016810	993386	993386	+	NC_016810	1443100	1443100	+	33	1353	6897	28396791	100.421	3.33426e-46	CDS	CDS
GJB7-1336	GJB7-900	sseC.gene1354	lrp.gene913	-	-	NC_016810	1442504	1442504	+	NC_016810	993332	993332	+	16	13631	1219	28390208	27.3374	1.27914e-10	CDS	CDS
GJB7-779	GJB7-900	uvrB.gene792	lrp.gene913	-	-	NC_016810	864569	864569	+	NC_016810	993721	993721	+	14	373	388	28404299	2747.71	3.4204e-36	CDS	CDS
GJB7-900	GJB7-104	lrp.gene913	yabI.gene106	-	-	NC_016810	993340	993340	+	NC_016810	122793	122793	+	26	1360	366	28403322	1483.62	3.79466e-65	CDS	CDS
GJB7-900	GJB7-875	lrp.gene913	ybjU.gene888	-	-	NC_016810	993341	993341	+	NC_016810	966445	966445	-	23	1363	135	28403553	3550.35	3.27639e-65	CDS	CDS
GJB7-48	GJB7-4072	lspA.gene47	metB.gene4122	-	-	NC_016810	56991	56991	+	NC_016810	4331578	4331578	+	14	166	354	28404540	6767.13	1.63167e-41	CDS	CDS
GJB7-48	GJB7-118	lspA.gene47	mraZ.gene120	-	-	NC_016810	56919	56919	+	NC_016810	140128	140128	+	24	156	871	28404023	5017.05	6.33521e-72	CDS	CDS
GJB7-3892	GJB7-48	rho.gene3941	lspA.gene47	-	-	NC_016810	4147343	4147343	+	NC_016810	57054	57054	+	5	1481	162	28403426	591.93	8.61041e-06	CDS	CDS
GJB7-48	GJB7-3470	lspA.gene47	rpe.gene3511	-	-	NC_016810	56758	56758	+	NC_016810	3659684	3659684	-	5	107	59	28404903	22497.2	1.451e-13	CDS	CDS
GJB7-48	GJB7-4123	lspA.gene47	rpoB.gene4173	-	-	NC_016810	56998	56998	+	NC_016810	4387829	4387829	+	8	172	869	28404025	1520.27	4.06228e-16	CDS	CDS
GJB7-4330	GJB7-2809	mutL.gene4380	luxS.gene2849	-	-	NC_016810	4623214	4623214	+	NC_016810	2989016	2989016	-	7	377	107	28404583	4929.03	7.01765e-17	CDS	CDS
GJB7-939	GJB7-2809	ompF.gene952	luxS.gene2849	-	-	NC_016810	1046464	1046464	-	NC_016810	2989050	2989050	-	11	686	103	28404274	4421.96	2.51784e-29	CDS	CDS
GJB7-2809	GJB7-1170	luxS.gene2849	phoQ.gene1186	-	-	NC_016810	2989224	2989224	-	NC_016810	1275408	1275408	-	7	39	1303	28403725	3912.59	5.10224e-16	CDS	CDS
GJB7-2801	GJB7-2809	proV.gene2841	luxS.gene2849	-	-	NC_016810	2978599	2978599	+	NC_016810	2989354	2989354	-	31	866	52	28404125	19553.4	2.32845e-110	CDS	CDS
GJB7-2809	GJB7-1103	luxS.gene2849	pyrC.gene1118	-	-	NC_016810	2989162	2989162	-	NC_016810	1205680	1205680	-	27	54	244	28404749	58206.5	3.70809e-108	CDS	CDS
GJB7-3434	GJB7-2809	rpsG.gene3475	luxS.gene2849	-	-	NC_016810	3623551	3623551	-	NC_016810	2989100	2989100	-	18	2755	96	28402205	1933	5.32835e-45	CDS	CDS
GJB7-2809	GJB7-1335	luxS.gene2849	sscA.gene1353	-	-	NC_016810	2989199	2989199	-	NC_016810	1441465	1441465	+	10	71	12945	28392048	308.913	1.54757e-14	CDS	CDS
GJB7-3005	GJB7-2299	lysA.gene3046	nuoB.gene2335	-	-	NC_016810	3195403	3195403	-	NC_016810	2436636	2436636	-	5	8	84	28404977	211347	7.57936e-18	CDS	CDS
GJB7-3005	GJB7-730	lysA.gene3046	pal.gene743	-	-	NC_016810	3194437	3194437	-	NC_016810	816747	816747	+	6	50	1227	28403791	2777.88	4.68276e-12	CDS	CDS
GJB7-1276	GJB7-3005	pheT.gene1293	lysA.gene3046	-	-	NC_016810	1375658	1375658	+	NC_016810	3194660	3194660	-	9	145	148	28404772	11912.5	8.81089e-27	CDS	CDS
GJB7-3573	GJB7-3005	pitA.gene3615	lysA.gene3046	-	-	NC_016810	3780155	3780155	+	NC_016810	3194690	3194690	-	11	256	146	28404661	8359.68	2.24342e-32	CDS	CDS
GJB7-3005	GJB7-240	lysA.gene3046	proS.gene243	-	-	NC_016810	3195144	3195144	-	NC_016810	283218	283218	-	6	52	72	28404944	45520.7	3.1154e-19	CDS	CDS
GJB7-1334	GJB7-3005	sseB.gene1352	lysA.gene3046	-	-	NC_016810	1440857	1440857	+	NC_016810	3194653	3194653	-	6	450	151	28404467	2508.12	6.82325e-12	CDS	CDS
GJB7-2215	GJB7-3005	sspH2.gene2250	lysA.gene3046	-	-	NC_016810	2339173	2339173	-	NC_016810	3194754	3194754	-	12	420	173	28404469	4691.08	6.67248e-33	CDS	CDS
GJB7-2215	GJB7-3005	sspH2.gene2250	lysA.gene3046	-	-	NC_016810	2338822	2338822	-	NC_016810	3195246	3195246	-	8	323	104	28404639	6764.62	3.24233e-21	CDS	CDS
GJB7-3005	GJB7-3048	lysA.gene3046	visB.gene3089	-	-	NC_016810	3195353	3195353	-	NC_016810	3239437	3239437	-	14	147	747	28404166	3621.36	9.55622e-38	CDS	CDS
GJB7-3410	GJB7-4191	rpsE.gene3451	lysC.gene4241	-	-	NC_016810	3609966	3609966	-	NC_016810	4460551	4460551	-	8	1591	61	28403414	2341.32	1.80592e-17	CDS	CDS
GJB7-1336	GJB7-4191	sseC.gene1354	lysC.gene4241	-	-	NC_016810	1441961	1441961	+	NC_016810	4459986	4459986	-	19	30036	12	28375007	1495.77	8.86159e-42	CDS	CDS
GJB7-4191	GJB7-729	lysC.gene4241	tolB.gene742	-	-	NC_016810	4460317	4460317	-	NC_016810	815805	815805	+	14	93	2215	28402752	1930.33	8.51225e-34	CDS	CDS
GJB7-370	GJB7-4191	yaiW.gene378	lysC.gene4241	-	-	NC_016810	431654	431654	+	NC_016810	4459770	4459770	-	17	44	21	28404992	522603	2.35507e-80	CDS	CDS
GJB7-1807	GJB7-4191	yebF.gene1837	lysC.gene4241	-	-	NC_016810	1932581	1932581	-	NC_016810	4460705	4460705	-	8	4256	19	28400791	2809.73	1.24028e-17	CDS	CDS
GJB7-2174	GJB7-3744	lysP.gene2209	mgtB.gene3789	-	-	NC_016810	2297164	2297164	-	NC_016810	3985305	3985305	-	19	246	1437	28403372	1526.62	2.74471e-46	CDS	CDS
GJB7-2174	GJB7-624	lysP.gene2209	mrdA.gene635	-	-	NC_016810	2297068	2297068	-	NC_016810	701631	701631	-	6	100	56	28404912	30433.8	3.14243e-18	CDS	CDS
GJB7-2174	GJB7-1149	lysP.gene2209	nagZ.gene1164	-	-	NC_016810	2297693	2297693	-	NC_016810	1248795	1248795	+	9	843	276	28403946	1098.71	1.2301e-17	CDS	CDS
GJB7-998	GJB7-2174	pepN.gene1013	lysP.gene2209	-	-	NC_016810	1102882	1102882	+	NC_016810	2296784	2296784	-	6	487	735	28403846	476.115	1.29196e-07	CDS	CDS
GJB7-2174	GJB7-1276	lysP.gene2209	pheT.gene1293	-	-	NC_016810	2296741	2296741	-	NC_016810	1375698	1375698	+	8	243	1738	28403085	538.021	1.51056e-12	CDS	CDS
GJB7-1162	GJB7-2174	potD.gene1177	lysP.gene2209	-	-	NC_016810	1263830	1263830	-	NC_016810	2297126	2297126	-	18	556	91	28404409	10105.1	8.78092e-58	CDS	CDS
GJB7-316	GJB7-2174	proA.gene324	lysP.gene2209	-	-	NC_016810	367386	367386	+	NC_016810	2296772	2296772	-	7	78	734	28404255	3472.89	8.60876e-16	CDS	CDS
GJB7-2174	GJB7-1615	lysP.gene2209	pspE.gene1637	-	-	NC_016810	2297696	2297696	-	NC_016810	1737498	1737498	-	9	843	460	28403762	659.224	1.13928e-15	CDS	CDS
GJB7-2174	GJB7-2243	lysP.gene2209	rcsC.gene2279	-	-	NC_016810	2296707	2296707	-	NC_016810	2370694	2370694	-	31	220	135	28404688	29648	2.78091e-117	CDS	CDS
GJB7-2174	GJB7-1393	lysP.gene2209	rnfC.gene1411	-	-	NC_016810	2296764	2296764	-	NC_016810	1488645	1488645	-	12	239	49	28404774	29105.7	6.60667e-42	CDS	CDS
GJB7-2174	GJB7-3332	lysP.gene2209	rplM.gene3373	-	-	NC_016810	2297338	2297338	-	NC_016810	3534332	3534332	-	26	122	325	28404601	18626	1.33067e-92	CDS	CDS
GJB7-3408	GJB7-2174	rplO.gene3449	lysP.gene2209	-	-	NC_016810	3608989	3608989	-	NC_016810	2296690	2296690	-	7	1364	122	28403581	1194.8	1.30652e-12	CDS	CDS
GJB7-3419	GJB7-2174	rpmC.gene3460	lysP.gene2209	-	-	NC_016810	3613368	3613368	-	NC_016810	2297750	2297750	-	20	12150	557	28392347	83.9073	3.67324e-24	CDS	CDS
GJB7-2174	GJB7-3552	lysP.gene2209	rpoH.gene3594	-	-	NC_016810	2297421	2297421	-	NC_016810	3757658	3757658	-	6	533	1424	28403111	224.533	1.14009e-05	CDS	CDS
GJB7-1621	GJB7-2174	sapA.gene1643	lysP.gene2209	-	-	NC_016810	1740542	1740542	+	NC_016810	2297592	2297592	-	9	83	700	28404282	4399.97	6.77553e-23	CDS	CDS
GJB7-4228	GJB7-2174	siiB.gene4278	lysP.gene2209	-	-	NC_016810	4500080	4500080	+	NC_016810	2296642	2296642	-	12	44	117	28404901	66211.9	5.54381e-46	CDS	CDS
GJB7-2855	GJB7-2174	sitC.gene2895	lysP.gene2209	-	-	NC_016810	3031203	3031203	+	NC_016810	2296690	2296690	-	11	280	118	28404665	9456.76	6.26005e-33	CDS	CDS
GJB7-780	GJB7-2174	slrP.gene793	lysP.gene2209	-	-	NC_016810	867714	867714	+	NC_016810	2296646	2296646	-	19	90	110	28404855	54514.4	1.3286e-74	CDS	CDS
GJB7-1525	GJB7-2174	srfB.gene1545	lysP.gene2209	-	-	NC_016810	1638876	1638876	+	NC_016810	2298024	2298024	-	16	5	247	28404806	367997	8.14795e-70	CDS	CDS
GJB7-1354	GJB7-2174	ssaQ.gene1372	lysP.gene2209	-	-	NC_016810	1455302	1455302	+	NC_016810	2297002	2297002	-	11	11333	146	28393584	188.762	2.12618e-14	CDS	CDS
GJB7-2174	GJB7-1335	lysP.gene2209	sscA.gene1353	-	-	NC_016810	2297394	2297394	-	NC_016810	1441843	1441843	+	18	130	1259	28403667	3123.76	6.69857e-49	CDS	CDS
GJB7-2174	GJB7-1271	lysP.gene2209	thrS.gene1288	-	-	NC_016810	2297808	2297808	-	NC_016810	1369517	1369517	+	8	418	118	28404530	4607.01	6.56777e-20	CDS	CDS
GJB7-1667	GJB7-2174	tonB.gene1689	lysP.gene2209	-	-	NC_016810	1788611	1788611	-	NC_016810	2297639	2297639	-	14	282	1003	28403775	1405.9	3.74711e-32	CDS	CDS
GJB7-2174	GJB7-3979	lysP.gene2209	typA.gene4029	-	-	NC_016810	2297060	2297060	-	NC_016810	4239692	4239692	+	5	101	2281	28402687	616.429	7.39746e-06	CDS	CDS
GJB7-2174	GJB7-2641	lysP.gene2209	tyrA.gene2678	-	-	NC_016810	2296765	2296765	-	NC_016810	2811723	2811723	-	9	242	89	28404734	11869.4	9.76888e-27	CDS	CDS
GJB7-779	GJB7-2174	uvrB.gene792	lysP.gene2209	-	-	NC_016810	863798	863798	+	NC_016810	2296781	2296781	-	5	542	736	28403791	356.016	0.000103201	CDS	CDS
GJB7-2174	GJB7-171	lysP.gene2209	yadH.gene174	-	-	NC_016810	2297893	2297893	-	NC_016810	203802	203802	+	5	421	335	28404313	1007	5.93139e-07	CDS	CDS
GJB7-2175	GJB7-2174	yeiE.gene2210	lysP.gene2209	-	-	NC_016810	2298667	2298986	-	NC_016810	2297561	2297750	-	36	953	2267	28401818	473.265	7.67403e-75	CDS	CDS
GJB7-2174	GJB7-2175	lysP.gene2209	yeiE.gene2210	-	-	NC_016810	2297696	2297746	-	NC_016810	2298708	2298823	-	33	1567	198	28403276	3020.98	9.60364e-94	CDS	CDS
GJB7-2174	GJB7-2175	lysP.gene2209	yeiE.gene2210	-	-	NC_016810	2296760	2296760	-	NC_016810	2299075	2299075	-	12	239	78	28404745	18284.4	1.03851e-39	CDS	CDS
GJB7-2174	GJB7-2197	lysP.gene2209	yejH.gene2232	-	-	NC_016810	2297820	2297820	-	NC_016810	2322903	2322903	+	7	419	84	28404564	5649.28	2.87079e-17	CDS	CDS
GJB7-2278	GJB7-3031	menC.gene2314	lysS.gene3072	-	-	NC_016810	2410998	2410998	-	NC_016810	3220584	3220584	-	21	212	930	28403911	3025.37	7.30182e-58	CDS	CDS
GJB7-760	GJB7-3031	modE.gene773	lysS.gene3072	-	-	NC_016810	843823	843823	-	NC_016810	3220746	3220746	-	5	130	519	28404420	2104.97	1.58559e-08	CDS	CDS
GJB7-3031	GJB7-3361	lysS.gene3072	mreB.gene3402	-	-	NC_016810	3221339	3221339	-	NC_016810	3565808	3565808	-	28	462	317	28404267	5430.51	5.15573e-86	CDS	CDS
GJB7-3031	GJB7-2916	lysS.gene3072	nlpD.gene2957	-	-	NC_016810	3221191	3221191	-	NC_016810	3089241	3089241	-	20	219	33146	28371689	78.17	2.53657e-23	CDS	CDS
GJB7-3031	GJB7-2296	lysS.gene3072	nuoF.gene2332	-	-	NC_016810	3220767	3220767	-	NC_016810	2433242	2433242	-	8	698	102	28404266	3191.67	1.2509e-18	CDS	CDS
GJB7-612	GJB7-3031	pagP.gene623	lysS.gene3072	-	-	NC_016810	692159	692159	+	NC_016810	3220487	3220487	-	7	181	236	28404650	4654.76	9.87091e-17	CDS	CDS
GJB7-3031	GJB7-2917	lysS.gene3072	pcm.gene2958	-	-	NC_016810	3220340	3220340	-	NC_016810	3090553	3090553	-	5	322	180	28404567	2450.36	7.31847e-09	CDS	CDS
GJB7-2342	GJB7-3031	pdxB.gene2378	lysS.gene3072	-	-	NC_016810	2480487	2480487	-	NC_016810	3219999	3219999	-	35	306	345	28404388	9417.01	8.08372e-117	CDS	CDS
GJB7-913	GJB7-3031	pflB.gene926	lysS.gene3072	-	-	NC_016810	1012009	1012009	-	NC_016810	3221414	3221414	-	9	130	1609	28403326	1222.12	5.4947e-18	CDS	CDS
GJB7-1276	GJB7-3031	pheT.gene1293	lysS.gene3072	-	-	NC_016810	1373730	1373730	+	NC_016810	3220882	3220882	-	20	417	215	28404422	6336.38	3.65097e-61	CDS	CDS
GJB7-3031	GJB7-2273	lysS.gene3072	pqaB.gene2309	-	-	NC_016810	3221342	3221342	-	NC_016810	2406948	2406948	+	6	484	308	28404276	1143.24	7.05687e-10	CDS	CDS
GJB7-3031	GJB7-1709	lysS.gene3072	prs.gene1731	-	-	NC_016810	3221439	3221439	-	NC_016810	1835042	1835042	+	8	1494	866	28402706	175.623	1.03004e-08	CDS	CDS
GJB7-4146	GJB7-3031	purH.gene4196	lysS.gene3072	-	-	NC_016810	4415007	4415007	-	NC_016810	3220185	3220185	-	5	109	195	28404765	6681.9	5.27823e-11	CDS	CDS
GJB7-3031	GJB7-2243	lysS.gene3072	rcsC.gene2279	-	-	NC_016810	3220716	3220716	-	NC_016810	2368465	2368465	-	17	689	99	28404269	7079.1	9.68066e-52	CDS	CDS
GJB7-3031	GJB7-2067	lysS.gene3072	rfbI.gene2102	-	-	NC_016810	3220628	3220628	-	NC_016810	2172466	2172466	-	10	796	399	28403869	894.317	2.23707e-19	CDS	CDS
GJB7-3031	GJB7-1007	lysS.gene3072	rmf.gene1022	-	-	NC_016810	3220928	3220928	-	NC_016810	1113998	1113998	+	6	357	591	28404120	807.75	5.56625e-09	CDS	CDS
GJB7-3357	GJB7-3031	rnG.gene3398	lysS.gene3072	-	-	NC_016810	3562474	3562474	-	NC_016810	3221366	3221366	-	7	450	230	28404387	1921.07	4.42494e-14	CDS	CDS
GJB7-1632	GJB7-3031	rnb.gene1654	lysS.gene3072	-	-	NC_016810	1753012	1753012	+	NC_016810	3220310	3220310	-	23	176	440	28404435	8436.23	7.32007e-74	CDS	CDS
GJB7-1746	GJB7-3031	rnd.gene1768	lysS.gene3072	-	-	NC_016810	1871774	1871774	-	NC_016810	3220598	3220598	-	20	222	931	28403901	2748.56	4.83852e-54	CDS	CDS
GJB7-3031	GJB7-2614	lysS.gene3072	rpoE.gene2651	-	-	NC_016810	3220503	3220503	-	NC_016810	2780404	2780404	-	11	314	3118	28401631	319.103	5.44173e-17	CDS	CDS
GJB7-921	GJB7-3031	rpsA.gene934	lysS.gene3072	-	-	NC_016810	1022764	1022764	+	NC_016810	3221242	3221242	-	16	1408	698	28402952	462.408	5.69788e-30	CDS	CDS
GJB7-214	GJB7-3031	rpsB.gene217	lysS.gene3072	-	-	NC_016810	254449	254449	+	NC_016810	3221171	3221171	-	6	2353	407	28402308	177.946	4.60191e-05	CDS	CDS
GJB7-3031	GJB7-3421	lysS.gene3072	rpsC.gene3462	-	-	NC_016810	3220207	3220207	-	NC_016810	3614354	3614354	-	16	291	6557	28398210	238.129	2.72353e-25	CDS	CDS
GJB7-2611	GJB7-3031	rseC.gene2648	lysS.gene3072	-	-	NC_016810	2778007	2778007	-	NC_016810	3221437	3221437	-	19	88	1599	28403368	3835.24	2.41525e-53	CDS	CDS
GJB7-3031	GJB7-713	lysS.gene3072	sdhC.gene726	-	-	NC_016810	3221308	3221308	-	NC_016810	797764	797764	+	9	481	3497	28401087	151.963	5.68566e-10	CDS	CDS
GJB7-3031	GJB7-1328	lysS.gene3072	spiR.gene1346	-	-	NC_016810	3220613	3220613	-	NC_016810	1433853	1433853	-	10	796	117	28404151	3049.88	1.45845e-24	CDS	CDS
GJB7-3031	GJB7-1349	lysS.gene3072	ssaM.gene1367	-	-	NC_016810	3221202	3221202	-	NC_016810	1450327	1450327	+	7	660	2601	28401806	115.814	1.27758e-05	CDS	CDS
GJB7-1334	GJB7-3031	sseB.gene1352	lysS.gene3072	-	-	NC_016810	1441342	1441342	+	NC_016810	3220878	3220878	-	7	3899	228	28400940	223.636	1.41167e-07	CDS	CDS
GJB7-3031	GJB7-1336	lysS.gene3072	sseC.gene1354	-	-	NC_016810	3220116	3220116	-	NC_016810	1442331	1442331	+	7	398	4472	28400197	111.695	1.68075e-05	CDS	CDS
GJB7-1337	GJB7-3031	sseD.gene1355	lysS.gene3072	-	-	NC_016810	1443705	1443705	+	NC_016810	3221407	3221407	-	10	2800	1608	28400656	63.0789	5.51121e-08	CDS	CDS
GJB7-3031	GJB7-1340	lysS.gene3072	sseF.gene1358	-	-	NC_016810	3221184	3221184	-	NC_016810	1445338	1445338	+	5	234	305	28404530	1989.95	2.03749e-08	CDS	CDS
GJB7-92	GJB7-3031	surA.gene93	lysS.gene3072	-	-	NC_016810	104665	104665	-	NC_016810	3221447	3221447	-	5	512	1613	28402944	171.961	0.00383961	CDS	CDS
GJB7-3031	GJB7-1611	lysS.gene3072	tpx.gene1633	-	-	NC_016810	3221188	3221188	-	NC_016810	1732734	1732734	+	5	234	290	28404545	2092.88	1.58753e-08	CDS	CDS
GJB7-3031	GJB7-899	lysS.gene3072	trxB.gene912	-	-	NC_016810	3220375	3220375	-	NC_016810	991773	991773	-	6	321	265	28404482	2003.49	2.52217e-11	CDS	CDS
GJB7-3925	GJB7-3031	uvrD.gene3975	lysS.gene3072	-	-	NC_016810	4178848	4178848	+	NC_016810	3220239	3220239	-	17	75	475	28404507	13554.4	2.64586e-56	CDS	CDS
GJB7-3733	GJB7-3031	yicJ.gene3778	lysS.gene3072	-	-	NC_016810	3969117	3969117	-	NC_016810	3221172	3221172	-	26	10	387	28404651	190832	4.1901e-111	CDS	CDS
GJB7-4090	GJB7-3031	yijP.gene4140	lysS.gene3072	-	-	NC_016810	4355667	4355667	-	NC_016810	3221238	3221238	-	6	375	708	28403985	641.898	2.18754e-08	CDS	CDS
GJB7-4339	GJB7-3031	yjfH.gene4389	lysS.gene3072	-	-	NC_016810	4634652	4634652	+	NC_016810	3221132	3221132	-	14	785	399	28403876	1269.59	1.44468e-31	CDS	CDS
GJB7-1355	GJB7-3031	yscR.gene1373	lysS.gene3072	-	-	NC_016810	1455634	1455634	+	NC_016810	3220601	3220601	-	9	6855	329	28397881	113.325	8.10772e-09	CDS	CDS
GJB7-50	GJB7-315	lytB.gene49	proB.gene323	-	-	NC_016810	57976	57976	+	NC_016810	366441	366441	+	9	143	278	28404644	6430.59	1.97941e-24	CDS	CDS
GJB7-2405	GJB7-50	ptsI.gene2441	lytB.gene49	-	-	NC_016810	2542765	2542765	+	NC_016810	58561	58561	+	12	256	702	28404104	1896.64	2.81337e-28	CDS	CDS
GJB7-2536	GJB7-50	purL.gene2572	lytB.gene49	-	-	NC_016810	2707809	2707809	-	NC_016810	58472	58472	+	7	45	567	28404455	7792.72	3.87668e-18	CDS	CDS
GJB7-50	GJB7-3693	lytB.gene49	rfaD.gene3738	-	-	NC_016810	58166	58166	+	NC_016810	3927056	3927056	+	5	303	40	28404726	11718.1	3.87408e-12	CDS	CDS
GJB7-50	GJB7-3717	lytB.gene49	rph.gene3762	-	-	NC_016810	58315	58315	+	NC_016810	3948068	3948068	-	11	827	761	28403475	496.448	4.00103e-19	CDS	CDS
GJB7-463	GJB7-4528	maa.gene472	osmY.gene4583	-	-	NC_016810	527107	527107	-	NC_016810	4836722	4836722	+	10	81	31	28404952	113122	1.67166e-39	CDS	CDS
GJB7-1618	GJB7-463	pspB.gene1640	maa.gene472	-	-	NC_016810	1738460	1738460	-	NC_016810	527401	527401	-	10	1840	816	28402408	189.168	1.07728e-12	CDS	CDS
GJB7-463	GJB7-4525	maa.gene472	rimI.gene4580	-	-	NC_016810	527256	527256	-	NC_016810	4833650	4833650	+	6	170	93	28404805	10779.8	1.27129e-15	CDS	CDS
GJB7-463	GJB7-3427	maa.gene472	rplC.gene3468	-	-	NC_016810	527391	527391	-	NC_016810	3617233	3617233	-	22	1302	7357	28396393	65.219	7.27583e-25	CDS	CDS
GJB7-3427	GJB7-463	rplC.gene3468	maa.gene472	-	-	NC_016810	3617380	3617380	-	NC_016810	527083	527083	-	18	5974	100	28398982	855.677	1.12064e-38	CDS	CDS
GJB7-3420	GJB7-463	rplP.gene3461	maa.gene472	-	-	NC_016810	3613711	3613711	-	NC_016810	527082	527082	-	14	10576	104	28394380	361.415	1.09337e-23	CDS	CDS
GJB7-463	GJB7-3413	maa.gene472	rpsH.gene3454	-	-	NC_016810	527063	527063	-	NC_016810	3611154	3611154	-	16	101	3784	28401173	1189.01	4.43142e-36	CDS	CDS
GJB7-456	GJB7-463	tesB.gene465	maa.gene472	-	-	NC_016810	522402	522402	-	NC_016810	527081	527081	-	18	245	100	28404711	20868.8	2.36227e-63	CDS	CDS
GJB7-463	GJB7-503	maa.gene472	ybbB.gene512	-	-	NC_016810	527400	527400	-	NC_016810	573877	573877	-	5	1319	108	28403642	996.955	6.67347e-07	CDS	CDS
GJB7-2445	GJB7-1011	maeB.gene2481	ompA.gene1026	-	-	NC_016810	2579422	2579422	-	NC_016810	1117604	1117604	-	5	213	974	28403882	684.556	4.09847e-06	CDS	CDS
GJB7-2445	GJB7-2949	maeB.gene2481	relA.gene2990	-	-	NC_016810	2578687	2578687	-	NC_016810	3126427	3126427	-	18	17	954	28404085	31525.1	3.50279e-64	CDS	CDS
GJB7-4338	GJB7-2445	rnr.gene4388	maeB.gene2481	-	-	NC_016810	4631854	4631854	+	NC_016810	2579564	2579564	-	6	942	47	28404079	3849.31	6.81814e-13	CDS	CDS
GJB7-4123	GJB7-2445	rpoB.gene4173	maeB.gene2481	-	-	NC_016810	4390796	4390796	+	NC_016810	2579299	2579299	-	20	459	110	28404485	11251.5	8.44869e-66	CDS	CDS
GJB7-2445	GJB7-3421	maeB.gene2481	rpsC.gene3462	-	-	NC_016810	2578528	2578528	-	NC_016810	3614049	3614049	-	17	200	3933	28400924	613.801	4.33722e-34	CDS	CDS
GJB7-2445	GJB7-1174	maeB.gene2481	trmU.gene1190	-	-	NC_016810	2578431	2578431	-	NC_016810	1278678	1278678	-	20	114	211	28404729	23617.5	4.82975e-72	CDS	CDS
GJB7-2445	GJB7-817	maeB.gene2481	ybiT.gene830	-	-	NC_016810	2579278	2579278	-	NC_016810	904704	904704	+	8	97	806	28404163	2906.47	2.67199e-18	CDS	CDS
GJB7-2445	GJB7-1355	maeB.gene2481	yscR.gene1373	-	-	NC_016810	2579200	2579200	-	NC_016810	1455679	1455679	+	9	99	7071	28397895	365.101	3.09e-13	CDS	CDS
GJB7-4206	GJB7-4200	plsB.gene4256	malE.gene4250	-	-	NC_016810	4477946	4477946	-	NC_016810	4470733	4470733	-	15	85	0	28404974		1.1455e-75	CDS	CDS
GJB7-214	GJB7-4199	rpsB.gene217	malF.gene4249	-	-	NC_016810	254690	254690	+	NC_016810	4469521	4469521	-	18	2315	35	28402706	6309.76	3.81678e-53	CDS	CDS
GJB7-2228	GJB7-4201	napC.gene2264	malK.gene4251	-	-	NC_016810	2351584	2351584	-	NC_016810	4472928	4472928	+	18	379	35	28404642	38543.8	3.95465e-67	CDS	CDS
GJB7-4201	GJB7-881	malK.gene4251	ybjX.gene894	-	-	NC_016810	4472468	4472468	+	NC_016810	974857	974857	-	8	8	383	28404675	74163.6	3.37455e-28	CDS	CDS
GJB7-2486.GJB7-2484.IGR	GJB7-4203	ratB.gene2521	malM.gene4253	- : -	-	NC_016810	2633244	2633244	-	NC_016810	4475194	4475194	+	11	106	3	28404954	982561	2.83771e-50	CDS	CDS
GJB7-3198	GJB7-4203	rpsU.gene3239	malM.gene4253	-	-	NC_016810	3394841	3394841	+	NC_016810	4475717	4475717	+	8	909	127	28404030	1968.35	5.52093e-17	CDS	CDS
GJB7-4203	GJB7-4204	malM.gene4253	ubiC.gene4254	-	-	NC_016810	4475173	4475173	+	NC_016810	4476451	4476451	+	18	35	288	28404733	50722.7	3.23884e-69	CDS	CDS
GJB7-3501	GJB7-1617	malP.gene3542	pspC.gene1639	-	-	NC_016810	3696700	3696700	-	NC_016810	1738282	1738282	-	25	0	3128	28401921		2.7009e-92	CDS	CDS
GJB7-3705	GJB7-3501	rfaG.gene3750	malP.gene3542	-	-	NC_016810	3938492	3938492	-	NC_016810	3695845	3695845	-	11	247	158	28404658	8006.23	3.52389e-32	CDS	CDS
GJB7-3417	GJB7-3501	rplN.gene3458	malP.gene3542	-	-	NC_016810	3612860	3612860	-	NC_016810	3696984	3696984	-	18	4112	1	28400943	124323	3.37514e-61	CDS	CDS
GJB7-3501	GJB7-2614	malP.gene3542	rpoE.gene2651	-	-	NC_016810	3695892	3695892	-	NC_016810	2779966	2779966	-	28	186	3715	28401145	1150.86	4.03477e-67	CDS	CDS
GJB7-3501	GJB7-3428	malP.gene3542	rpsJ.gene3469	-	-	NC_016810	3696963	3696963	-	NC_016810	3617760	3617760	-	8	44	7000	28398022	737.611	2.22805e-13	CDS	CDS
GJB7-3501	GJB7-3505	malP.gene3542	rtcA.gene3546	-	-	NC_016810	3695809	3695809	-	NC_016810	3702066	3702066	-	25	189	162	28404698	23192.8	3.21604e-91	CDS	CDS
GJB7-779	GJB7-3501	uvrB.gene792	malP.gene3542	-	-	NC_016810	864291	864604	+	NC_016810	3696235	3696540	-	23	3123	574	28401354	364.404	3.52627e-43	CDS	CDS
GJB7-3501	GJB7-3152	malP.gene3542	yghB.gene3193	-	-	NC_016810	3695721	3695721	-	NC_016810	3343164	3343164	+	5	13	192	28404864	56900.8	2.85573e-15	CDS	CDS
GJB7-188	GJB7-3500	mrcB.gene191	malQ.gene3541	-	-	NC_016810	221061	221061	+	NC_016810	3693890	3693890	-	7	1942	285	28402840	359.224	5.08555e-09	CDS	CDS
GJB7-1029	GJB7-3500	pipB.gene1044	malQ.gene3541	-	-	NC_016810	1132886	1132886	-	NC_016810	3694573	3694573	-	10	2369	5	28402690	23978.6	1.09366e-30	CDS	CDS
GJB7-3506	GJB7-3500	rtcB.gene3547	malQ.gene3541	-	-	NC_016810	3703877	3703877	-	NC_016810	3694406	3694406	-	21	2367	59	28402627	4270.98	5.26214e-60	CDS	CDS
GJB7-3500	GJB7-1336	malQ.gene3541	sseC.gene1354	-	-	NC_016810	3693730	3693731	-	NC_016810	1442006	1442006	+	13	232	20531	28384298	77.4682	3.6764e-13	CDS	CDS
GJB7-1336	GJB7-3500	sseC.gene1354	malQ.gene3541	-	-	NC_016810	1442512	1442512	+	NC_016810	3694343	3694343	-	8	13639	152	28391275	109.559	5.17636e-07	CDS	CDS
GJB7-1336	GJB7-3500	sseC.gene1354	malQ.gene3541	-	-	NC_016810	1442342	1442342	+	NC_016810	3694928	3694928	-	7	3113	156	28401798	409.393	2.19682e-09	CDS	CDS
GJB7-1337	GJB7-3500	sseD.gene1355	malQ.gene3541	-	-	NC_016810	1443811	1443811	+	NC_016810	3694301	3694301	-	10	5394	150	28399520	351.001	2.98444e-15	CDS	CDS
GJB7-92	GJB7-3500	surA.gene93	malQ.gene3541	-	-	NC_016810	104633	104633	-	NC_016810	3694931	3694931	-	29	488	134	28404423	12596.8	3.89019e-99	CDS	CDS
GJB7-3500	GJB7-3600	malQ.gene3541	yhjL.gene3642	-	-	NC_016810	3693693	3693693	-	NC_016810	3816363	3816363	-	18	40	79	28404937	161800	7.29882e-78	CDS	CDS
GJB7-4350	GJB7-3500	yjfQ.gene4401	malQ.gene3541	-	-	NC_016810	4643873	4643873	-	NC_016810	3693649	3693649	-	7	31	261	28404775	24574.6	1.69651e-21	CDS	CDS
GJB7-3646	GJB7-1090	malS.gene3690	mdoG.gene1105	-	-	NC_016810	3872766	3872766	+	NC_016810	1193255	1193255	+	14	44	264	28404752	34234.4	1.1757e-50	CDS	CDS
GJB7-3744	GJB7-3646	mgtB.gene3789	malS.gene3690	-	-	NC_016810	3983134	3983134	-	NC_016810	3872571	3872571	+	5	2857	2	28402210	24853.2	4.75039e-12	CDS	CDS
GJB7-3646	GJB7-1618	malS.gene3690	pspB.gene1640	-	-	NC_016810	3873830	3873830	+	NC_016810	1738470	1738470	-	37	18	2436	28402583	23966.8	1.42494e-129	CDS	CDS
GJB7-3422	GJB7-3646	rplV.gene3463	malS.gene3690	-	-	NC_016810	3614666	3614666	-	NC_016810	3871898	3871898	+	25	49487	62	28355500	231.044	9.12235e-41	CDS	CDS
GJB7-1348	GJB7-3646	ssaL.gene1366	malS.gene3690	-	-	NC_016810	1449944	1449944	+	NC_016810	3871888	3871888	+	19	722	68	28404265	10992.4	9.86841e-62	CDS	CDS
GJB7-4096	GJB7-3502	oxyR.gene4146	malT.gene3543	-	-	NC_016810	4364872	4364872	+	NC_016810	3699771	3699771	+	10	89	24	28404951	132982	4.7397e-40	CDS	CDS
GJB7-2155	GJB7-3502	yohJ.gene2190	malT.gene3543	-	-	NC_016810	2275703	2275703	+	NC_016810	3698500	3698500	+	24	137	40	28404873	124401	1.08997e-102	CDS	CDS
GJB7-394	GJB7-525	malZ.gene402	ppiB.gene534	-	-	NC_016810	456776	456776	+	NC_016810	598286	598286	-	5	46	110	28404913	28068.1	5.11452e-14	CDS	CDS
GJB7-3416	GJB7-394	rplX.gene3457	malZ.gene402	-	-	NC_016810	3612364	3612364	-	NC_016810	455701	455702	+	26	3148	173	28401727	1355.93	9.19397e-64	CDS	CDS
GJB7-3925	GJB7-394	uvrD.gene3975	malZ.gene402	-	-	NC_016810	4177986	4177986	+	NC_016810	455826	455826	+	9	462	131	28404472	4223.92	8.38517e-23	CDS	CDS
GJB7-394	GJB7-254	malZ.gene402	yafC.gene257	-	-	NC_016810	456600	456600	+	NC_016810	296029	296029	-	23	169	23	28404859	168076	5.58529e-100	CDS	CDS
GJB7-394	GJB7-586	malZ.gene402	ybdH.gene597	-	-	NC_016810	456858	456858	+	NC_016810	663235	663235	-	23	31	87	28404933	242237	6.67559e-104	CDS	CDS
GJB7-2549	GJB7-1401	recO.gene2585	manA.gene1419	-	-	NC_016810	2721572	2721572	-	NC_016810	1497736	1497736	-	6	130	0	28404938		2.35522e-25	CDS	CDS
GJB7-400	GJB7-1401	secD.gene408	manA.gene1419	-	-	NC_016810	461862	461862	+	NC_016810	1498594	1498594	-	17	241	57	28404759	35151.8	5.70304e-63	CDS	CDS
GJB7-1401	GJB7-2875	manA.gene1419	sipC.gene2915	-	-	NC_016810	1498119	1498119	-	NC_016810	3051396	3051396	-	6	74	135	28404859	17060	8.82209e-17	CDS	CDS
GJB7-1401	GJB7-1356	manA.gene1419	ssaS.gene1374	-	-	NC_016810	1498143	1498143	-	NC_016810	1456319	1456319	+	21	59	1635	28403359	6183.28	2.32455e-63	CDS	CDS
GJB7-1760	GJB7-1693	manY.gene1782	narG.gene1715	-	-	NC_016810	1887513	1887513	+	NC_016810	1815506	1815506	-	8	225	6	28404835	168325	1.19177e-30	CDS	CDS
GJB7-1760	GJB7-41	manY.gene1782	nhaR.gene40	-	-	NC_016810	1887390	1887390	+	NC_016810	48045	48045	+	15	70	521	28404468	11682.7	4.41356e-48	CDS	CDS
GJB7-410	GJB7-1760	nusB.gene418	manY.gene1782	-	-	NC_016810	471132	471132	+	NC_016810	1887461	1887461	+	6	4668	57	28400343	640.426	2.91588e-08	CDS	CDS
GJB7-1760	GJB7-3706	manY.gene1782	rfaQ.gene3751	-	-	NC_016810	1887896	1887896	+	NC_016810	3939338	3939338	-	20	997	231	28403826	2466.61	4.00833e-53	CDS	CDS
GJB7-986	GJB7-1760	sodCI.gene999	manY.gene1782	-	-	NC_016810	1086816	1086816	-	NC_016810	1887313	1887313	+	19	472	433	28404150	2640.62	7.86231e-51	CDS	CDS
GJB7-1760	GJB7-1345	manY.gene1782	ssaJ.gene1363	-	-	NC_016810	1887181	1887181	+	NC_016810	1447874	1447874	+	17	242	8864	28395951	225.04	9.12437e-27	CDS	CDS
GJB7-2202	GJB7-1760	yejM.gene2237	manY.gene1782	-	-	NC_016810	2326717	2326717	+	NC_016810	1887912	1887912	+	15	329	782	28403948	1656.03	6.26369e-36	CDS	CDS
GJB7-3745	GJB7-1761	mgtC.gene3790	manZ.gene1783	-	-	NC_016810	3985913	3985913	-	NC_016810	1888424	1888424	+	13	3993	91	28400977	1016.1	2.26331e-27	CDS	CDS
GJB7-3324	GJB7-558	nanE.gene3365	manZ.gene569	-	-	NC_016810	3527664	3527664	-	NC_016810	634334	634334	-	6	51	5	28405012	668353	5.02452e-25	CDS	CDS
GJB7-1761	GJB7-301	manZ.gene1783	pagN.gene308	-	-	NC_016810	1888634	1888634	+	NC_016810	349378	349378	-	10	394	100	28404570	7209.28	3.10051e-28	CDS	CDS
GJB7-1761	GJB7-4086	manZ.gene1783	pflD.gene4136	-	-	NC_016810	1888725	1888725	+	NC_016810	4351746	4351746	+	6	2629	12	28402427	5401.75	2.56936e-13	CDS	CDS
GJB7-3271	GJB7-1761	rbfA.gene3312	manZ.gene1783	-	-	NC_016810	3473731	3473731	-	NC_016810	1888702	1888702	+	20	1112	2376	28401566	214.991	2.54705e-32	CDS	CDS
GJB7-3291	GJB7-1761	rplU.gene3332	manZ.gene1783	-	-	NC_016810	3494352	3494352	-	NC_016810	1888664	1888664	+	8	962	161	28403943	1467.13	5.45251e-16	CDS	CDS
GJB7-1761	GJB7-2915	manZ.gene1783	rpoS.gene2956	-	-	NC_016810	1888156	1888156	+	NC_016810	3088983	3088983	-	9	95	22617	28382353	118.886	7.23295e-09	CDS	CDS
GJB7-1761	GJB7-921	manZ.gene1783	rpsA.gene934	-	-	NC_016810	1888724	1888724	+	NC_016810	1022463	1022463	+	10	2625	1022	28401417	105.867	3.36446e-10	CDS	CDS
GJB7-1761	GJB7-3404	manZ.gene1783	rpsK.gene3445	-	-	NC_016810	1888568	1888568	+	NC_016810	3606557	3606557	-	5	136	4689	28400244	222.676	0.00114077	CDS	CDS
GJB7-1761	GJB7-1756	manZ.gene1783	sdaA.gene1778	-	-	NC_016810	1888472	1888472	+	NC_016810	1881438	1881438	+	8	217	74	28404775	14151.1	1.06441e-23	CDS	CDS
GJB7-1761	GJB7-1345.GJB7-1346.IGT	manZ.gene1783	SL1344_1344.gene1364	-	- : -	NC_016810	1888659	1888659	+	NC_016810	1447907	1447907	+	9	395	7625	28397045	84.8552	1.0451e-07	CDS	CDS
GJB7-1761	GJB7-1336	manZ.gene1783	sseC.gene1354	-	-	NC_016810	1888397	1888397	+	NC_016810	1441973	1441973	+	26	69	6799	28398180	1573.87	2.43037e-64	CDS	CDS
GJB7-1336	GJB7-1761	sseC.gene1354	manZ.gene1783	-	-	NC_016810	1442603	1442603	+	NC_016810	1888647	1888647	+	14	11440	155	28393465	224.176	6.28784e-21	CDS	CDS
GJB7-1761	GJB7-1337	manZ.gene1783	sseD.gene1355	-	-	NC_016810	1888712	1888768	+	NC_016810	1443397	1443542	+	33	2602	10905	28391534	33.0195	1.20321e-30	CDS	CDS
GJB7-3667	GJB7-213	mtlA.gene3711	map.gene216	-	-	NC_016810	3896778	3896778	+	NC_016810	253181	253181	-	6	74	81	28404913	28433.3	4.54707e-18	CDS	CDS
GJB7-1064	GJB7-213	putA.gene1079	map.gene216	-	-	NC_016810	1167212	1167212	-	NC_016810	253754	253754	-	19	60	135	28404860	66628.7	5.38965e-76	CDS	CDS
GJB7-921	GJB7-213	rpsA.gene934	map.gene216	-	-	NC_016810	1023148	1023148	+	NC_016810	253716	253716	-	10	883	144	28404037	2233.86	2.99506e-23	CDS	CDS
GJB7-1454	GJB7-213	sotB.gene1473	map.gene216	-	-	NC_016810	1556776	1556776	-	NC_016810	253180	253180	-	9	35	78	28404952	93642.7	2.39633e-34	CDS	CDS
GJB7-213	GJB7-1174	map.gene216	trmU.gene1190	-	-	NC_016810	253119	253119	-	NC_016810	1279105	1279105	-	8	213	374	28404479	2852.5	2.69096e-18	CDS	CDS
GJB7-4050	GJB7-213	yneB.gene4100	map.gene216	-	-	NC_016810	4310387	4310387	+	NC_016810	253091	253091	-	6	91	176	28404801	10641.2	1.37483e-15	CDS	CDS
GJB7-439	GJB7-1451.GJB7-1452.IGT	tig.gene448	marA.gene1470	-	- : -	NC_016810	502232	502232	+	NC_016810	1554326	1554326	-	20	306	294	28404454	6314.63	3.63582e-61	CDS	CDS
GJB7-1451	GJB7-709	marA.gene1470	nei.gene722	-	-	NC_016810	1554247	1554247	-	NC_016810	794067	794067	+	16	589	36	28404433	21433.3	3.32497e-55	CDS	CDS
GJB7-1011	GJB7-1450	ompA.gene1026	marB.gene1469	-	-	NC_016810	1118239	1118239	-	NC_016810	1553751	1553751	-	10	251	112	28404701	10104.1	1.08468e-29	CDS	CDS
GJB7-3408	GJB7-1450	rplO.gene3449	marB.gene1469	-	-	NC_016810	3609061	3609061	-	NC_016810	1553759	1553759	-	15	6928	107	28398024	574.629	8.59347e-29	CDS	CDS
GJB7-3290	GJB7-1450	rpmA.gene3331	marB.gene1469	-	-	NC_016810	3494142	3494142	-	NC_016810	1553792	1553792	-	16	5771	106	28399181	742.795	7.61144e-33	CDS	CDS
GJB7-1450	GJB7-2613	marB.gene1469	rseA.gene2650	-	-	NC_016810	1553845	1553845	-	NC_016810	2779687	2779687	-	13	211	605	28404245	2892.6	1.88912e-33	CDS	CDS
GJB7-2056	GJB7-1452	rfbP.gene2091	marR.gene1471	-	-	NC_016810	2159032	2159032	-	NC_016810	1554605	1554605	-	20	439	124	28404491	10435.9	3.20058e-65	CDS	CDS
GJB7-3741	GJB7-3745	marT.gene3786	mgtC.gene3790	-	-	NC_016810	3980282	3980282	-	NC_016810	3985963	3985963	-	23	49	1089	28403913	12242.8	2.89849e-76	CDS	CDS
GJB7-3411	GJB7-3741	rl18.gene3452	marT.gene3786	-	-	NC_016810	3610045	3610045	-	NC_016810	3979813	3979813	-	8	1264	45	28403757	3994.9	3.05987e-19	CDS	CDS
GJB7-1345	GJB7-3741	ssaJ.gene1363	marT.gene3786	-	-	NC_016810	1447808	1447808	+	NC_016810	3979855	3979855	-	22	7688	31	28397333	2621.35	3.37947e-57	CDS	CDS
GJB7-845	GJB7-1005	mdfA.gene858	pqiB.gene1020	-	-	NC_016810	937939	937939	+	NC_016810	1111874	1111874	+	21	165	417	28404471	8669.34	3.30249e-67	CDS	CDS
GJB7-845	GJB7-3419	mdfA.gene858	rpmC.gene3460	-	-	NC_016810	938721	938721	+	NC_016810	3613415	3613415	-	32	119	18543	28386380	411.655	1.45195e-62	CDS	CDS
GJB7-1339	GJB7-845	sscB.gene1357	mdfA.gene858	-	-	NC_016810	1444404	1444404	+	NC_016810	937830	937830	+	19	3985	78	28400992	1736.06	9.85249e-47	CDS	CDS
GJB7-1185	GJB7-3346	pagC.gene1201	mdh.gene3387	-	-	NC_016810	1289226	1289226	+	NC_016810	3548538	3548538	-	6	772	18	28404278	12264.4	1.21812e-15	CDS	CDS
GJB7-1103	GJB7-3346	pyrC.gene1118	mdh.gene3387	-	-	NC_016810	1204924	1204924	-	NC_016810	3548309	3548309	-	20	55	170	28404829	60759	2.0026e-79	CDS	CDS
GJB7-3346	GJB7-2821	mdh.gene3387	recA.gene2861	-	-	NC_016810	3548816	3548816	-	NC_016810	2998139	2998139	-	23	462	1981	28402608	713.772	8.24635e-50	CDS	CDS
GJB7-3346	GJB7-3704	mdh.gene3387	rfaP.gene3749	-	-	NC_016810	3548957	3548957	-	NC_016810	3937775	3937775	-	25	667	306	28404076	3479.15	1.64171e-71	CDS	CDS
GJB7-3346	GJB7-2854	mdh.gene3387	sitB.gene2894	-	-	NC_016810	3548668	3548668	-	NC_016810	3030469	3030469	+	5	65	991	28404013	2204.77	1.38598e-08	CDS	CDS
GJB7-3162	GJB7-3346	sufI.gene3203	mdh.gene3387	-	-	NC_016810	3355702	3355702	-	NC_016810	3548783	3548783	-	7	85	451	28404531	5186.69	5.17643e-17	CDS	CDS
GJB7-729	GJB7-3346	tolB.gene742	mdh.gene3387	-	-	NC_016810	816316	816316	+	NC_016810	3548620	3548620	-	6	546	152	28404370	2053.53	2.24365e-11	CDS	CDS
GJB7-4423	GJB7-3346	treR.gene4475	mdh.gene3387	-	-	NC_016810	4719419	4719419	-	NC_016810	3548941	3548941	-	6	44	525	28404499	7377.79	1.4403e-14	CDS	CDS
GJB7-3127	GJB7-3346	uxaC.gene3168	mdh.gene3387	-	-	NC_016810	3320112	3320112	+	NC_016810	3548487	3548487	-	8	53	127	28404886	33760.1	1.35648e-26	CDS	CDS
GJB7-3346	GJB7-4442	mdh.gene3387	valS.gene4494	-	-	NC_016810	3548605	3548605	-	NC_016810	4740271	4740271	-	21	49	36	28404968	338154	2.76414e-97	CDS	CDS
GJB7-452	GJB7-2380	mdlA.gene461	mntH.gene2416	-	-	NC_016810	517451	517451	+	NC_016810	2522338	2522338	-	28	110	201	28404735	35971.6	1.34031e-107	CDS	CDS
GJB7-452	GJB7-562	mdlA.gene461	nfnB.gene573	-	-	NC_016810	517195	517195	+	NC_016810	636917	636917	-	6	63	22	28404983	122965	1.35348e-21	CDS	CDS
GJB7-452	GJB7-3407	mdlA.gene461	prlA.gene3448	-	-	NC_016810	517097	517097	+	NC_016810	3608243	3608243	-	16	182	1012	28403864	2467.43	2.39525e-41	CDS	CDS
GJB7-921	GJB7-452	rpsA.gene934	mdlA.gene461	-	-	NC_016810	1023486	1023486	+	NC_016810	516805	516805	+	19	2997	10	28402048	18006	1.29116e-61	CDS	CDS
GJB7-452	GJB7-3410	mdlA.gene461	rpsE.gene3451	-	-	NC_016810	516740	516740	+	NC_016810	3609488	3609488	-	22	27	936	28404089	24726.6	3.51189e-78	CDS	CDS
GJB7-452	GJB7-1336	mdlA.gene461	sseC.gene1354	-	-	NC_016810	518007	518007	+	NC_016810	1442616	1442616	+	6	89	7675	28397304	249.436	7.26337e-06	CDS	CDS
GJB7-4	GJB7-452	thrC.gene3	mdlA.gene461	-	-	NC_016810	4911	4911	+	NC_016810	517878	517878	+	11	179	6	28404878	290925	2.41621e-46	CDS	CDS
GJB7-452	GJB7-3047	mdlA.gene461	visC.gene3088	-	-	NC_016810	516771	516771	+	NC_016810	3237934	3237934	-	6	43	280	28404745	14155.2	3.02062e-16	CDS	CDS
GJB7-3001	GJB7-452	ygeD.gene3042	mdlA.gene461	-	-	NC_016810	3188271	3188271	-	NC_016810	517038	517038	+	5	287	122	28404660	4056.19	6.15887e-10	CDS	CDS
GJB7-760	GJB7-453	modE.gene773	mdlB.gene462	-	-	NC_016810	843781	843781	-	NC_016810	518117	518117	+	10	112	17	28404935	149186	2.69761e-40	CDS	CDS
GJB7-3402	GJB7-453	pez.gene3443	mdlB.gene462	-	-	NC_016810	3604902	3604902	-	NC_016810	518923	518923	+	7	4045	314	28400708	156.523	1.64024e-06	CDS	CDS
GJB7-2821	GJB7-453	recA.gene2861	mdlB.gene462	-	-	NC_016810	2998434	2998434	-	NC_016810	518800	518800	+	5	2170	68	28402831	962.416	8.56744e-07	CDS	CDS
GJB7-453	GJB7-2063	mdlB.gene462	rfbJ.gene2098	-	-	NC_016810	518770	518770	+	NC_016810	2167906	2167906	-	24	163	212	28404675	19727.8	8.78591e-86	CDS	CDS
GJB7-3892	GJB7-453	rho.gene3941	mdlB.gene462	-	-	NC_016810	4148354	4148354	+	NC_016810	518769	518769	+	13	56	60	28404945	109900	5.79216e-53	CDS	CDS
GJB7-453	GJB7-3892	mdlB.gene462	rho.gene3941	-	-	NC_016810	519711	519711	+	NC_016810	4147415	4147415	+	12	63	399	28404600	13559.9	4.08665e-38	CDS	CDS
GJB7-3424	GJB7-453	rplB.gene3465	mdlB.gene462	-	-	NC_016810	3615680	3615680	-	NC_016810	518275	518275	+	23	3197	441	28401413	463.326	1.63737e-45	CDS	CDS
GJB7-453	GJB7-3427	mdlB.gene462	rplC.gene3468	-	-	NC_016810	518585	518585	+	NC_016810	3617309	3617309	-	7	92	10017	28394958	215.682	2.15188e-07	CDS	CDS
GJB7-3422	GJB7-453	rplV.gene3463	mdlB.gene462	-	-	NC_016810	3614666	3614666	-	NC_016810	518999	518999	+	13	49499	308	28355254	24.1785	8.77316e-07	CDS	CDS
GJB7-3422	GJB7-453	rplV.gene3463	mdlB.gene462	-	-	NC_016810	3614666	3614666	-	NC_016810	518309	518309	+	8	49504	45	28355517	101.83	1.53925e-06	CDS	CDS
GJB7-921	GJB7-453	rpsA.gene934	mdlB.gene462	-	-	NC_016810	1022714	1022714	+	NC_016810	518315	518315	+	19	1405	34	28403616	11297.2	4.61843e-61	CDS	CDS
GJB7-3403	GJB7-453	rpsD.gene3444	mdlB.gene462	-	-	NC_016810	3606147	3606147	-	NC_016810	518480	518480	+	21	2093	35	28402925	8142.26	5.37733e-65	CDS	CDS
GJB7-453	GJB7-3423	mdlB.gene462	rpsS.gene3464	-	-	NC_016810	519268	519268	+	NC_016810	3615199	3615199	-	22	115	6287	28398650	864.13	1.32082e-48	CDS	CDS
GJB7-369	GJB7-453	sbmA.gene377	mdlB.gene462	-	-	NC_016810	429985	429985	+	NC_016810	519252	519252	+	15	2501	191	28402367	891.864	7.74834e-32	CDS	CDS
GJB7-3176	GJB7-453	tolC.gene3217	mdlB.gene462	-	-	NC_016810	3369824	3369824	+	NC_016810	519709	519709	+	15	352	53	28404654	22838.2	3.38556e-52	CDS	CDS
GJB7-453	GJB7-215	mdlB.gene462	tsf.gene218	-	-	NC_016810	518705	518705	+	NC_016810	255615	255615	+	11	176	6173	28398714	287.53	1.9777e-16	CDS	CDS
GJB7-1322	GJB7-453	ttrS.gene1340	mdlB.gene462	-	-	NC_016810	1429527	1429527	+	NC_016810	518481	518481	+	7	14	49	28405004	289847	1.99169e-28	CDS	CDS
GJB7-484	GJB7-453	ushA.gene493	mdlB.gene462	-	-	NC_016810	554432	554432	+	NC_016810	519145	519145	+	19	47	46	28404962	249627	1.37738e-85	CDS	CDS
GJB7-1091	GJB7-4508	mdoH.gene1106	mdoB.gene4563	-	-	NC_016810	1196291	1196291	+	NC_016810	4822392	4822392	-	19	128	618	28404309	6822.43	2.82542e-58	CDS	CDS
GJB7-3744	GJB7-4508	mgtB.gene3789	mdoB.gene4563	-	-	NC_016810	3983489	3983489	-	NC_016810	4821185	4821185	-	7	5079	651	28399337	60.1239	0.00119082	CDS	CDS
GJB7-4508	GJB7-3745	mdoB.gene4563	mgtC.gene3790	-	-	NC_016810	4821691	4821691	-	NC_016810	3986138	3986138	-	17	905	2849	28401303	187.26	1.35748e-25	CDS	CDS
GJB7-118	GJB7-4508	mraZ.gene120	mdoB.gene4563	-	-	NC_016810	140116	140116	+	NC_016810	4820650	4820650	-	11	764	79	28404220	5176.73	5.27269e-30	CDS	CDS
GJB7-4508	GJB7-128	mdoB.gene4563	murC.gene130	-	-	NC_016810	4822391	4822391	-	NC_016810	152091	152091	+	32	147	162	28404733	38168.8	1.79753e-124	CDS	CDS
GJB7-1011	GJB7-4508	ompA.gene1026	mdoB.gene4563	-	-	NC_016810	1117857	1117857	-	NC_016810	4822460	4822460	-	9	1059	969	28403037	249.108	6.67987e-12	CDS	CDS
GJB7-1029	GJB7-4508	pipB.gene1044	mdoB.gene4563	-	-	NC_016810	1133335	1133335	-	NC_016810	4822445	4822445	-	35	452	943	28403644	2332.34	2.31584e-96	CDS	CDS
GJB7-4260	GJB7-4508	proP.gene4310	mdoB.gene4563	-	-	NC_016810	4552591	4552591	+	NC_016810	4821601	4821601	-	11	332	889	28403842	1058.6	1.08389e-22	CDS	CDS
GJB7-522	GJB7-4508	purK.gene531	mdoB.gene4563	-	-	NC_016810	595601	595601	-	NC_016810	4822388	4822388	-	5	66	632	28404371	3404.82	1.58742e-09	CDS	CDS
GJB7-4508	GJB7-2636	mdoB.gene4563	rluD.gene2673	-	-	NC_016810	4821376	4821376	-	NC_016810	2806269	2806269	-	12	381	162	28404519	5522.41	9.884e-34	CDS	CDS
GJB7-4123	GJB7-4508	rpoB.gene4173	mdoB.gene4563	-	-	NC_016810	4387965	4387965	+	NC_016810	4821193	4821193	-	6	190	652	28404226	1375.73	2.3978e-10	CDS	CDS
GJB7-4508	GJB7-4360	mdoB.gene4563	rpsF.gene4411	-	-	NC_016810	4821735	4821735	-	NC_016810	4651333	4651333	+	7	947	739	28403381	284.102	2.50229e-08	CDS	CDS
GJB7-4231	GJB7-4508	siiE.gene4281	mdoB.gene4563	-	-	NC_016810	4508428	4508428	+	NC_016810	4822434	4822434	-	28	112	950	28403984	7474.73	3.56967e-89	CDS	CDS
GJB7-780	GJB7-4508	slrP.gene793	mdoB.gene4563	-	-	NC_016810	866696	866696	+	NC_016810	4821301	4821301	-	8	324	775	28403967	904.945	2.34609e-14	CDS	CDS
GJB7-4508	GJB7-1376	mdoB.gene4563	sodC.gene1394	-	-	NC_016810	4821586	4821586	-	NC_016810	1472983	1472983	+	8	243	0	28404823		7.26137e-34	CDS	CDS
GJB7-3069	GJB7-4508	speB.gene3110	mdoB.gene4563	-	-	NC_016810	3260476	3260476	-	NC_016810	4821551	4821551	-	16	165	491	28404402	5609.71	5.83746e-47	CDS	CDS
GJB7-4508	GJB7-1335	mdoB.gene4563	sscA.gene1353	-	-	NC_016810	4822292	4822292	-	NC_016810	1441465	1441465	+	7	149	12948	28391970	103.016	3.28599e-05	CDS	CDS
GJB7-4508	GJB7-1336	mdoB.gene4563	sseC.gene1354	-	-	NC_016810	4820437	4820437	-	NC_016810	1443212	1443212	+	25	127	6888	28398034	811.58	2.58756e-55	CDS	CDS
GJB7-4508	GJB7-1340	mdoB.gene4563	sseF.gene1358	-	-	NC_016810	4821802	4821802	-	NC_016810	1445499	1445499	+	18	404	3706	28400946	341.443	5.09129e-32	CDS	CDS
GJB7-92	GJB7-4508	surA.gene93	mdoB.gene4563	-	-	NC_016810	105526	105526	-	NC_016810	4820716	4820716	-	10	449	97	28404518	6521.83	8.43704e-28	CDS	CDS
GJB7-4	GJB7-4508	thrC.gene3	mdoB.gene4563	-	-	NC_016810	4922	4922	+	NC_016810	4821286	4821286	-	5	185	358	28404526	2144.39	1.41571e-08	CDS	CDS
GJB7-4508	GJB7-1612	mdoB.gene4563	tyrR.gene1634	-	-	NC_016810	4821779	4821779	-	NC_016810	1734018	1734018	-	13	941	146	28403974	2687.69	5.58624e-33	CDS	CDS
GJB7-1612	GJB7-4508	tyrR.gene1634	mdoB.gene4563	-	-	NC_016810	1734544	1734544	-	NC_016810	4822169	4822169	-	6	219	34	28404815	22888.7	1.93781e-17	CDS	CDS
GJB7-4508	GJB7-3944	mdoB.gene4563	ubiE.gene3994	-	-	NC_016810	4821271	4821271	-	NC_016810	4198959	4198959	+	29	668	127	28404250	9709.6	6.84151e-96	CDS	CDS
GJB7-4508	GJB7-386	mdoB.gene4563	yajF.gene394	-	-	NC_016810	4821373	4821373	-	NC_016810	444171	444171	+	9	384	48	28404633	13869.4	3.33003e-27	CDS	CDS
GJB7-817	GJB7-4508	ybiT.gene830	mdoB.gene4563	-	-	NC_016810	905239	905239	+	NC_016810	4821619	4821619	-	21	573	879	28403601	1184.27	1.36108e-49	CDS	CDS
GJB7-2034	GJB7-4508	yeeA.gene2068	mdoB.gene4563	-	-	NC_016810	2132433	2132433	-	NC_016810	4821544	4821544	-	7	245	500	28404322	1623.1	1.41964e-13	CDS	CDS
GJB7-2168	GJB7-4508	yeiG.gene2203	mdoB.gene4563	-	-	NC_016810	2289294	2289294	+	NC_016810	4821117	4821117	-	23	608	635	28403808	1692.1	2.33448e-58	CDS	CDS
GJB7-4508	GJB7-3597	mdoB.gene4563	yhjJ.gene3639	-	-	NC_016810	4822254	4822254	-	NC_016810	3810934	3810934	-	18	138	287	28404631	12909.2	7.9498e-60	CDS	CDS
GJB7-1089	GJB7-1109	mdoC.gene1104	mviM.gene1124	-	-	NC_016810	1191940	1191940	-	NC_016810	1209984	1209984	+	21	149	86	28404818	46550.7	1.24235e-81	CDS	CDS
GJB7-1064	GJB7-1089	putA.gene1079	mdoC.gene1104	-	-	NC_016810	1165105	1165105	-	NC_016810	1192012	1192012	-	14	144	452	28404464	6109.61	7.01843e-41	CDS	CDS
GJB7-2949	GJB7-1089	relA.gene2990	mdoC.gene1104	-	-	NC_016810	3126424	3126424	-	NC_016810	1191422	1191422	-	9	2309	147	28402609	753.112	4.07411e-16	CDS	CDS
GJB7-4119	GJB7-1089	rplK.gene4169	mdoC.gene1104	-	-	NC_016810	4384615	4384615	+	NC_016810	1191848	1191848	-	7	2114	337	28402616	279.075	2.91548e-08	CDS	CDS
GJB7-1553	GJB7-2461	mdoD.gene1573	nlpB.gene2497	-	-	NC_016810	1667984	1667984	-	NC_016810	2600864	2600864	-	5	0	604	28404465		9.74295e-17	CDS	CDS
GJB7-408	GJB7-1553	ribD.gene416	mdoD.gene1573	-	-	NC_016810	469803	469803	+	NC_016810	1667127	1667127	-	6	387	164	28404517	2685.24	4.51698e-12	CDS	CDS
GJB7-1553	GJB7-4122	mdoD.gene1573	rplL.gene4172	-	-	NC_016810	1667193	1667193	-	NC_016810	4386762	4386762	+	30	83	1678	28403283	6118.14	8.47147e-93	CDS	CDS
GJB7-1348	GJB7-1553	ssaL.gene1366	mdoD.gene1573	-	-	NC_016810	1449220	1449220	+	NC_016810	1667143	1667143	-	21	4735	149	28400169	845.345	3.82503e-46	CDS	CDS
GJB7-1090	GJB7-1674	mdoG.gene1105	oppC.gene1696	-	-	NC_016810	1192805	1192805	+	NC_016810	1794689	1794689	-	20	205	193	28404656	14358.5	5.23298e-68	CDS	CDS
GJB7-944	GJB7-1090	pncB.gene957	mdoG.gene1105	-	-	NC_016810	1053789	1053789	-	NC_016810	1193664	1193664	+	7	0	236	28404831		6.71946e-29	CDS	CDS
GJB7-1619	GJB7-1090	pspA.gene1641	mdoG.gene1105	-	-	NC_016810	1739224	1739224	-	NC_016810	1193989	1193989	+	10	3829	36	28401199	2060.39	1.78326e-22	CDS	CDS
GJB7-1617	GJB7-1090	pspC.gene1639	mdoG.gene1105	-	-	NC_016810	1738067	1738067	-	NC_016810	1192678	1192678	+	31	2232	100	28402711	3944.82	1.69698e-90	CDS	CDS
GJB7-3412	GJB7-1090	rplF.gene3453	mdoG.gene1105	-	-	NC_016810	3610537	3610537	-	NC_016810	1193566	1193566	+	6	1629	356	28403083	293.864	2.32117e-06	CDS	CDS
GJB7-1090	GJB7-3200	mdoG.gene1105	rpoD.gene3241	-	-	NC_016810	1193029	1193029	+	NC_016810	3398951	3398951	+	15	156	287	28404616	9516.42	4.88294e-47	CDS	CDS
GJB7-1090	GJB7-3403	mdoG.gene1105	rpsD.gene3444	-	-	NC_016810	1193363	1193363	+	NC_016810	3605895	3605895	-	7	337	2964	28401766	199.038	3.06652e-07	CDS	CDS
GJB7-1090	GJB7-288	mdoG.gene1105	sciW.gene291	-	-	NC_016810	1193702	1193702	+	NC_016810	332219	332219	+	21	126	21	28404906	225436	2.57977e-93	CDS	CDS
GJB7-715	GJB7-1090	sdhA.gene728	mdoG.gene1105	-	-	NC_016810	798960	798960	+	NC_016810	1192676	1192676	+	32	95	99	28404848	96645.9	6.81665e-136	CDS	CDS
GJB7-1090	GJB7-1349	mdoG.gene1105	ssaM.gene1367	-	-	NC_016810	1193111	1193111	+	NC_016810	1450327	1450327	+	6	553	2602	28401913	118.431	0.000514399	CDS	CDS
GJB7-1338	GJB7-1090	sseE.gene1356	mdoG.gene1105	-	-	NC_016810	1444018	1444018	+	NC_016810	1193177	1193177	+	21	7270	451	28397332	181.88	1.33331e-32	CDS	CDS
GJB7-92	GJB7-1090	surA.gene93	mdoG.gene1105	-	-	NC_016810	104622	104622	-	NC_016810	1192876	1192876	+	13	504	235	28404322	3117.66	7.04482e-34	CDS	CDS
GJB7-1090	GJB7-779	mdoG.gene1105	uvrB.gene792	-	-	NC_016810	1193084	1193084	+	NC_016810	864322	864322	+	19	152	1598	28403305	2221.79	3.4044e-49	CDS	CDS
GJB7-881	GJB7-1090	ybjX.gene894	mdoG.gene1105	-	-	NC_016810	974670	974670	-	NC_016810	1193388	1193388	+	12	156	223	28404683	9798.1	1.1913e-36	CDS	CDS
GJB7-3745	GJB7-1091	mgtC.gene3790	mdoH.gene1106	-	-	NC_016810	3985924	3985924	-	NC_016810	1196592	1196592	+	19	3987	197	28400871	687.025	1.15397e-39	CDS	CDS
GJB7-1091	GJB7-784	mdoH.gene1106	moaD.gene798	-	-	NC_016810	1196200	1196200	+	NC_016810	871893	871893	+	25	284	17	28404748	147083	1.68439e-106	CDS	CDS
GJB7-1673	GJB7-1091	oppD.gene1695	mdoH.gene1106	-	-	NC_016810	1794358	1794358	-	NC_016810	1194692	1194692	+	14	432	209	28404419	4404.37	5.58495e-39	CDS	CDS
GJB7-1005	GJB7-1091	pqiB.gene1020	mdoH.gene1106	-	-	NC_016810	1112257	1112257	+	NC_016810	1195536	1195536	+	16	408	218	28404432	5109.63	2.27283e-46	CDS	CDS
GJB7-2986	GJB7-1091	recB.gene3027	mdoH.gene1106	-	-	NC_016810	3170026	3170026	-	NC_016810	1194632	1194632	+	9	188	214	28404663	6354.19	2.14904e-24	CDS	CDS
GJB7-3896	GJB7-1091	rffD.gene3945	mdoH.gene1106	-	-	NC_016810	4152049	4152049	+	NC_016810	1195956	1195956	+	12	292	272	28404498	4291.57	1.79478e-32	CDS	CDS
GJB7-1091	GJB7-3420	mdoH.gene1106	rplP.gene3461	-	-	NC_016810	1194684	1194684	+	NC_016810	3613615	3613615	-	11	252	5902	28398909	210.036	5.54219e-15	CDS	CDS
GJB7-1091	GJB7-2614	mdoH.gene1106	rpoE.gene2651	-	-	NC_016810	1196401	1196401	+	NC_016810	2780403	2780403	-	14	234	3115	28401711	545.505	2.11059e-26	CDS	CDS
GJB7-2915	GJB7-1091	rpoS.gene2956	mdoH.gene1106	-	-	NC_016810	3088483	3088483	-	NC_016810	1195996	1195996	+	19	4038	265	28400752	504.279	3.21974e-37	CDS	CDS
GJB7-1091	GJB7-1497	mdoH.gene1106	sfcA.gene1517	-	-	NC_016810	1194973	1194973	+	NC_016810	1603701	1603701	+	5	394	91	28404584	3961.15	7.11946e-10	CDS	CDS
GJB7-1091	GJB7-1164	mdoH.gene1106	sifA.gene1179	-	-	NC_016810	1194842	1194842	+	NC_016810	1266129	1266129	-	25	616	106	28404327	10875.2	4.44078e-83	CDS	CDS
GJB7-1351	GJB7-1091	ssaN.gene1369	mdoH.gene1106	-	-	NC_016810	1452622	1452622	+	NC_016810	1195477	1195477	+	20	5665	168	28399221	596.798	9.55299e-41	CDS	CDS
GJB7-1351	GJB7-1091	ssaN.gene1369	mdoH.gene1106	-	-	NC_016810	1452761	1452761	+	NC_016810	1196025	1196025	+	15	1821	386	28402852	606.116	1.89435e-29	CDS	CDS
GJB7-1354	GJB7-1091	ssaQ.gene1372	mdoH.gene1106	-	-	NC_016810	1454911	1454911	+	NC_016810	1195022	1195022	+	8	703	239	28404124	1352.44	9.87172e-16	CDS	CDS
GJB7-1335	GJB7-1091	sscA.gene1353	mdoH.gene1106	-	-	NC_016810	1441502	1441502	+	NC_016810	1194893	1194893	+	10	6621	589	28397854	72.8193	1.40003e-08	CDS	CDS
GJB7-2506	GJB7-1091	sseB.gene2542	mdoH.gene1106	-	-	NC_016810	2673663	2673663	-	NC_016810	1196490	1196490	+	9	292	162	28404611	5404.23	9.06561e-24	CDS	CDS
GJB7-1091	GJB7-1336	mdoH.gene1106	sseC.gene1354	-	-	NC_016810	1195110	1195110	+	NC_016810	1442914	1442914	+	23	237	8590	28396224	320.809	1.18611e-41	CDS	CDS
GJB7-1091	GJB7-1337	mdoH.gene1106	sseD.gene1355	-	-	NC_016810	1195463	1195463	+	NC_016810	1443478	1443478	+	27	289	2989	28401769	887.739	8.65681e-62	CDS	CDS
GJB7-1091	GJB7-1337	mdoH.gene1106	sseD.gene1355	-	-	NC_016810	1195069	1195069	+	NC_016810	1443805	1443805	+	11	47	5296	28399720	1255.05	4.71129e-23	CDS	CDS
GJB7-1091	GJB7-1844	mdoH.gene1106	tar.gene1876	-	-	NC_016810	1195434	1195434	+	NC_016810	1973163	1973163	-	20	296	112	28404646	17136	2.31932e-69	CDS	CDS
GJB7-3979	GJB7-1091	typA.gene4029	mdoH.gene1106	-	-	NC_016810	4239291	4239291	+	NC_016810	1195838	1195838	+	7	1473	164	28403430	823.042	1.67074e-11	CDS	CDS
GJB7-553	GJB7-1091	ybdG.gene564	mdoH.gene1106	-	-	NC_016810	625298	625298	-	NC_016810	1194549	1194549	+	8	20	282	28404764	40290.4	7.27563e-27	CDS	CDS
GJB7-882	GJB7-1091	ybjY.gene895	mdoH.gene1106	-	-	NC_016810	975182	975182	+	NC_016810	1196523	1196523	+	8	987	208	28403871	1106.85	4.93466e-15	CDS	CDS
GJB7-2200	GJB7-1091	yejK.gene2235	mdoH.gene1106	-	-	NC_016810	2325856	2325856	-	NC_016810	1196084	1196084	+	7	504	394	28404169	1001.27	3.99062e-12	CDS	CDS
GJB7-4320	GJB7-1091	yjeQ.gene4370	mdoH.gene1106	-	-	NC_016810	4614392	4614392	-	NC_016810	1196031	1196031	+	21	264	380	28404409	5945.9	5.84798e-64	CDS	CDS
GJB7-1091	GJB7-1355	mdoH.gene1106	yscR.gene1373	-	-	NC_016810	1194379	1194379	+	NC_016810	1455678	1455678	+	13	491	7067	28397503	106.391	5.14658e-15	CDS	CDS
GJB7-4269	GJB7-4268	melB.gene4319	melA.gene4318	-	-	NC_016810	4565213	4565356	+	NC_016810	4563929	4564253	+	34	56	75	28404909	229945	3.45966e-155	CDS	CDS
GJB7-4268	GJB7-825	melA.gene4318	moeA.gene838	-	-	NC_016810	4563784	4563784	+	NC_016810	914998	914998	-	22	13	239	28404800	201128	2.01776e-95	CDS	CDS
GJB7-4102	GJB7-4269	murI.gene4152	melB.gene4319	-	-	NC_016810	4371382	4371382	+	NC_016810	4565321	4565321	+	28	261	21	28404764	145107	3.58398e-120	CDS	CDS
GJB7-4267	GJB7-301	melR.gene4317	pagN.gene308	-	-	NC_016810	4563270	4563270	-	NC_016810	349501	349501	-	32	15	66	28404961	918140	8.82158e-159	CDS	CDS
GJB7-4061	GJB7-4062	menG.gene4111	menA.gene4112	-	-	NC_016810	4319222	4319222	-	NC_016810	4320263	4320263	-	8	917	155	28403994	1598.71	2.77199e-16	CDS	CDS
GJB7-4062	GJB7-3744	menA.gene4112	mgtB.gene3789	-	-	NC_016810	4319745	4319745	-	NC_016810	3983354	3983354	-	7	94	5150	28399823	410.656	2.39891e-09	CDS	CDS
GJB7-4062	GJB7-3361	menA.gene4112	mreB.gene3402	-	-	NC_016810	4320456	4320456	-	NC_016810	3565329	3565329	-	20	168	617	28404269	5480.49	7.31676e-60	CDS	CDS
GJB7-2295	GJB7-4062	nuoG.gene2331	menA.gene4112	-	-	NC_016810	2430376	2430376	-	NC_016810	4319828	4319828	-	7	207	173	28404687	5552.28	2.94111e-17	CDS	CDS
GJB7-1789	GJB7-4062	pagO.gene1815	menA.gene4112	-	-	NC_016810	1917122	1917122	+	NC_016810	4320165	4320165	-	9	375	788	28403902	865.093	1.01564e-16	CDS	CDS
GJB7-4062	GJB7-4091	menA.gene4112	ppc.gene4141	-	-	NC_016810	4320521	4320521	-	NC_016810	4359152	4359152	-	10	481	199	28404384	2967.48	1.66701e-24	CDS	CDS
GJB7-4062	GJB7-4067	menA.gene4112	priA.gene4117	-	-	NC_016810	4319944	4319944	-	NC_016810	4324925	4324925	-	15	167	19	28404873	134281	2.82426e-62	CDS	CDS
GJB7-2536	GJB7-4062	purL.gene2572	menA.gene4112	-	-	NC_016810	2706620	2706620	-	NC_016810	4319819	4319819	-	8	396	172	28404498	3336.21	7.9533e-19	CDS	CDS
GJB7-3892	GJB7-4062	rho.gene3941	menA.gene4112	-	-	NC_016810	4147727	4147727	+	NC_016810	4320071	4320071	-	29	1096	305	28403644	2464.12	1.62244e-79	CDS	CDS
GJB7-3428	GJB7-4062	rpsJ.gene3469	menA.gene4112	-	-	NC_016810	3617788	3617788	-	NC_016810	4320087	4320087	-	8	10296	326	28394444	67.6764	2.07781e-05	CDS	CDS
GJB7-1356	GJB7-4062	ssaS.gene1374	menA.gene4112	-	-	NC_016810	1456275	1456275	+	NC_016810	4320478	4320478	-	5	2455	150	28402464	385.641	7.33084e-05	CDS	CDS
GJB7-1350	GJB7-4062	ssaV.gene1368	menA.gene4112	-	-	NC_016810	1451324	1451324	+	NC_016810	4319924	4319924	-	7	344	180	28404543	3211.11	1.28012e-15	CDS	CDS
GJB7-1338	GJB7-4062	sseE.gene1356	menA.gene4112	-	-	NC_016810	1443923	1443923	+	NC_016810	4320102	4320102	-	16	1909	781	28402368	304.802	4.21297e-27	CDS	CDS
GJB7-4062	GJB7-3	menA.gene4112	thrB.gene2	-	-	NC_016810	4320218	4320218	-	NC_016810	3656	3656	+	22	544	1315	28403193	873.505	2.43038e-49	CDS	CDS
GJB7-2279	GJB7-3359	menB.gene2315	mreD.gene3400	-	-	NC_016810	2411852	2411852	-	NC_016810	3563493	3563493	-	28	174	1267	28403605	3607.49	7.42456e-81	CDS	CDS
GJB7-2279	GJB7-2334	menB.gene2315	purF.gene2370	-	-	NC_016810	2412276	2412276	-	NC_016810	2472268	2472268	-	6	128	225	28404715	5917.65	4.24841e-14	CDS	CDS
GJB7-2279	GJB7-1814	menB.gene2315	pykA.gene1844	-	-	NC_016810	2411989	2411989	-	NC_016810	1940281	1940281	+	6	93	54	28404921	33936.6	1.68101e-18	CDS	CDS
GJB7-2279	GJB7-4119	menB.gene2315	rplK.gene4169	-	-	NC_016810	2412153	2412153	-	NC_016810	4384809	4384809	+	21	231	944	28403878	2735.35	5.54688e-57	CDS	CDS
GJB7-2279	GJB7-1353	menB.gene2315	ssaP.gene1371	-	-	NC_016810	2411876	2411876	-	NC_016810	1454469	1454469	+	21	181	4252	28400620	774.953	1.85201e-45	CDS	CDS
GJB7-1335	GJB7-2279	sscA.gene1353	menB.gene2315	-	-	NC_016810	1441429	1441429	+	NC_016810	2411847	2411847	-	25	11209	121	28393719	523.371	1.61385e-50	CDS	CDS
GJB7-3432	GJB7-2279	tuf.gene3473	menB.gene2315	-	-	NC_016810	3619969	3619969	-	NC_016810	2412509	2412509	-	26	1583	338	28403127	1380.2	2.58048e-64	CDS	CDS
GJB7-3643	GJB7-2279	xylA.gene3687	menB.gene2315	-	-	NC_016810	3868803	3868803	-	NC_016810	2412314	2412314	-	18	69	205	28404782	36146.1	2.66673e-67	CDS	CDS
GJB7-3407	GJB7-2278	prlA.gene3448	menC.gene2314	-	-	NC_016810	3608086	3608086	-	NC_016810	2411700	2411700	-	10	2752	87	28402225	1186.27	2.02842e-20	CDS	CDS
GJB7-2662.GJB7-2663.IGT	GJB7-2278	rps16.gene2700	menC.gene2314	- : -	-	NC_016810	2827840	2827840	-	NC_016810	2411595	2411595	-	6	1837	267	28402964	347.452	8.67288e-07	CDS	CDS
GJB7-2	GJB7-2278	thrA.gene1	menC.gene2314	-	-	NC_016810	1310	1310	+	NC_016810	2411151	2411151	-	6	145	78	28404845	15068.9	1.81316e-16	CDS	CDS
GJB7-2281	GJB7-3461	menD.gene2317	nirB.gene3502	-	-	NC_016810	2413456	2413456	-	NC_016810	3646720	3646720	+	8	61	176	28404829	21166	4.85556e-25	CDS	CDS
GJB7-2281	GJB7-1805	menD.gene2317	opdB.gene1835	-	-	NC_016810	2414077	2414077	-	NC_016810	1929448	1929448	-	18	187	357	28404512	7658.61	6.33356e-56	CDS	CDS
GJB7-2281	GJB7-2486.GJB7-2484.IGR	menD.gene2317	ratB.gene2521	-	- : -	NC_016810	2414548	2414548	-	NC_016810	2639373	2639373	-	23	22	143	28404886	207664	7.84516e-102	CDS	CDS
GJB7-2215	GJB7-2281	sspH2.gene2250	menD.gene2317	-	-	NC_016810	2338617	2338617	-	NC_016810	2414718	2414718	-	7	541	86	28404440	4273.55	1.97975e-16	CDS	CDS
GJB7-2	GJB7-2281	thrA.gene1	menD.gene2317	-	-	NC_016810	2365	2365	+	NC_016810	2413759	2413759	-	9	1014	0	28404051		2.15142e-33	CDS	CDS
GJB7-998	GJB7-2277	pepN.gene1013	menE.gene2313	-	-	NC_016810	1101385	1101385	+	NC_016810	2410494	2410495	-	7	79	4	28404984	629224	1.30959e-29	CDS	CDS
GJB7-4206	GJB7-2277	plsB.gene4256	menE.gene2313	-	-	NC_016810	4478295	4478295	-	NC_016810	2410285	2410285	-	8	28	32	28405006	253616	4.84062e-33	CDS	CDS
GJB7-2277	GJB7-1413	menE.gene2313	pntB.gene1431	-	-	NC_016810	2410183	2410183	-	NC_016810	1514856	1514856	+	21	79	115	28404859	65657.9	1.68089e-84	CDS	CDS
GJB7-2277	GJB7-2310	menE.gene2313	pta.gene2346	-	-	NC_016810	2410486	2410486	-	NC_016810	2447993	2447993	+	13	31	54	28404976	220588	2.28819e-56	CDS	CDS
GJB7-2821	GJB7-2277	recA.gene2861	menE.gene2313	-	-	NC_016810	2998041	2998041	-	NC_016810	2409530	2409530	-	18	1647	273	28403136	1137.06	2.68025e-41	CDS	CDS
GJB7-720	GJB7-2277	sucD.gene733	menE.gene2313	-	-	NC_016810	807085	807085	+	NC_016810	2409398	2409398	-	7	537	139	28404391	2663.76	4.80781e-15	CDS	CDS
GJB7-2277	GJB7-2638	menE.gene2313	yfiA.gene2675	-	-	NC_016810	2409893	2409893	-	NC_016810	2808085	2808085	+	20	266	241	28404547	8861.74	5.31187e-64	CDS	CDS
GJB7-2282	GJB7-2240	menF.gene2318	ompC.gene2276	-	-	NC_016810	2416012	2416012	-	NC_016810	2363882	2363882	-	9	80	1867	28403118	1711.49	3.24389e-19	CDS	CDS
GJB7-2282	GJB7-2270	menF.gene2318	pmrF.gene2306	-	-	NC_016810	2415696	2415696	-	NC_016810	2403411	2403411	+	24	21	475	28404554	68341.8	3.50906e-95	CDS	CDS
GJB7-3033	GJB7-2282	recJ.gene3074	menF.gene2318	-	-	NC_016810	3222768	3222768	-	NC_016810	2415844	2415844	-	5	1104	50	28403915	2572.82	6.8267e-09	CDS	CDS
GJB7-2282	GJB7-3711	menF.gene2318	rpmB.gene3756	-	-	NC_016810	2415537	2415537	-	NC_016810	3943667	3943667	-	20	47	651	28404356	18566.8	2.78481e-69	CDS	CDS
GJB7-2282	GJB7-714	menF.gene2318	sdhD.gene727	-	-	NC_016810	2416178	2416178	-	NC_016810	797877	797877	+	30	115	1330	28403599	5571.15	4.1469e-92	CDS	CDS
GJB7-2282	GJB7-3053	menF.gene2318	serA.gene3094	-	-	NC_016810	2416235	2416235	-	NC_016810	3244581	3244581	-	25	15	261	28404773	181384	3.54228e-108	CDS	CDS
GJB7-2282	GJB7-2870	menF.gene2318	sptP.gene2910	-	-	NC_016810	2416379	2416379	-	NC_016810	3045705	3045705	-	19	65	821	28404169	10113	5.19561e-61	CDS	CDS
GJB7-2282	GJB7-3047	menF.gene2318	visC.gene3088	-	-	NC_016810	2416152	2416152	-	NC_016810	3238913	3238913	-	5	140	816	28404113	1243.18	2.16325e-07	CDS	CDS
GJB7-221	GJB7-2282	yaeL.gene224	menF.gene2318	-	-	NC_016810	261265	261265	+	NC_016810	2416239	2416239	-	5	256	18	28404795	30821.2	4.63589e-14	CDS	CDS
GJB7-2175	GJB7-2282	yeiE.gene2210	menF.gene2318	-	-	NC_016810	2298804	2298804	-	NC_016810	2415727	2415727	-	25	96	80	28404873	92463.8	8.03797e-105	CDS	CDS
GJB7-2232	GJB7-4061	napA.gene2268	menG.gene4111	-	-	NC_016810	2354356	2354356	-	NC_016810	4319465	4319465	-	27	1	1665	28403381	460595	4.18239e-106	CDS	CDS
GJB7-4061	GJB7-3268	menG.gene4111	pnp.gene3309	-	-	NC_016810	4319462	4319462	-	NC_016810	3470526	3470526	-	7	1320	594	28403153	253.574	5.53537e-08	CDS	CDS
GJB7-4061	GJB7-1619	menG.gene4111	pspA.gene1641	-	-	NC_016810	4319118	4319118	-	NC_016810	1738636	1738636	-	6	256	623	28404189	1068.58	1.06223e-09	CDS	CDS
GJB7-4120	GJB7-4061	rplA.gene4170	menG.gene4111	-	-	NC_016810	4385330	4385330	+	NC_016810	4319176	4319176	-	5	843	895	28403331	188.23	0.00243887	CDS	CDS
GJB7-4061	GJB7-3427	menG.gene4111	rplC.gene3468	-	-	NC_016810	4319462	4319462	-	NC_016810	3617264	3617264	-	17	1310	7362	28396385	50.0547	5.41728e-16	CDS	CDS
GJB7-3412	GJB7-4061	rplF.gene3453	menG.gene4111	-	-	NC_016810	3610805	3610805	-	NC_016810	4319464	4319464	-	28	1615	1664	28401767	295.922	2.26919e-51	CDS	CDS
GJB7-3421.GJB7-3422.IGT	GJB7-4061	rplV.gene3463	menG.gene4111	- : -	-	NC_016810	3614653	3614653	-	NC_016810	4319312	4319312	-	13	49499	561	28355001	13.2744	0.00124352	CDS	CDS
GJB7-502	GJB7-4061	sfbC.gene511	menG.gene4111	-	-	NC_016810	572870	572870	+	NC_016810	4319466	4319466	-	13	47	1679	28403335	4679.12	1.27887e-35	CDS	CDS
GJB7-3125	GJB7-4061	uxuA.gene3166	menG.gene4111	-	-	NC_016810	3317144	3317144	+	NC_016810	4319466	4319466	-	7	399	1685	28402983	295.726	1.92771e-08	CDS	CDS
GJB7-2355	GJB7-123	mepA.gene2391	murF.gene125	-	-	NC_016810	2492082	2492082	-	NC_016810	146181	146181	+	11	79	775	28404209	5103.25	6.16289e-30	CDS	CDS
GJB7-2071	GJB7-2355	rfbB.gene2106	mepA.gene2391	-	-	NC_016810	2176226	2176226	-	NC_016810	2491629	2491629	-	21	126	237	28404690	19975.2	1.78902e-74	CDS	CDS
GJB7-4120	GJB7-2355	rplA.gene4170	mepA.gene2391	-	-	NC_016810	4385458	4385458	+	NC_016810	2491664	2491664	-	20	270	238	28404546	8840.51	5.56886e-64	CDS	CDS
GJB7-3552	GJB7-2355	rpoH.gene3594	yfcA.gene2390	-	-	NC_016810	3757352	3757352	-	NC_016810	2491420	2491420	-	16	999	322	28403737	1412.78	1.3124e-37	CDS	CDS
GJB7-401	GJB7-2355	secF.gene409	mepA.gene2391	-	-	NC_016810	463761	463761	+	NC_016810	2492212	2492212	-	21	1492	328	28403233	1218.83	8.94825e-50	CDS	CDS
GJB7-648	GJB7-2355	ybeJ.gene660	mepA.gene2391	-	-	NC_016810	728838	728838	-	NC_016810	2492061	2492061	-	9	822	13	28404230	23922.7	1.63409e-28	CDS	CDS
GJB7-234	GJB7-3415	mesJ.gene237	rplE.gene3456	-	-	NC_016810	279220	279220	+	NC_016810	3612169	3612169	-	12	102	1248	28403712	2677.57	6.62207e-30	CDS	CDS
GJB7-3421	GJB7-234	rpsC.gene3462	mesJ.gene237	-	-	NC_016810	3614387	3614387	-	NC_016810	279032	279032	+	27	4553	1	28400493	168419	2.26547e-94	CDS	CDS
GJB7-1381	GJB7-234	slyB.gene1399	mesJ.gene237	-	-	NC_016810	1477363	1477363	-	NC_016810	279575	279575	+	22	583	100	28404369	10718.6	2.33743e-72	CDS	CDS
GJB7-234	GJB7-222	mesJ.gene237	yaeT.gene225	-	-	NC_016810	279069	279069	+	NC_016810	263170	263170	+	12	117	293	28404652	9943	1.07781e-36	CDS	CDS
GJB7-883	GJB7-234	ybjZ.gene896	mesJ.gene237	-	-	NC_016810	977142	977142	+	NC_016810	279341	279341	+	6	339	202	28404527	2488.79	7.01196e-12	CDS	CDS
GJB7-4152	GJB7-4424	metA.gene4202	mgtA.gene4476	-	-	NC_016810	4422622	4422622	+	NC_016810	4722714	4722714	+	13	59	268	28404734	23353.2	1.01591e-44	CDS	CDS
GJB7-4152	GJB7-1746	metA.gene4202	rnd.gene1768	-	-	NC_016810	4422336	4422336	+	NC_016810	1870916	1870916	-	23	114	247	28404690	23201.5	1.97691e-83	CDS	CDS
GJB7-4159	GJB7-4152	yjbB.gene4209	metA.gene4202	-	-	NC_016810	4435160	4435160	+	NC_016810	4422471	4422471	+	26	310	140	28404598	17016.6	1.05728e-91	CDS	CDS
GJB7-4072	GJB7-934	metB.gene4122	mukB.gene947	-	-	NC_016810	4331832	4331832	+	NC_016810	1037129	1037129	+	13	469	102	28404490	7718.93	8.76108e-39	CDS	CDS
GJB7-4072	GJB7-2670	metB.gene4122	recN.gene2707	-	-	NC_016810	4331627	4331627	+	NC_016810	2834718	2834718	+	6	275	63	28404730	9837.14	2.32686e-15	CDS	CDS
GJB7-4072	GJB7-3933	metB.gene4122	rhtC.gene3983	-	-	NC_016810	4331832	4331832	+	NC_016810	4186619	4186619	+	23	459	83	28404509	17148.4	2.75584e-80	CDS	CDS
GJB7-4072	GJB7-3184	metB.gene4122	ribB.gene3225	-	-	NC_016810	4332091	4332091	+	NC_016810	3378794	3378794	-	10	774	48	28404242	7645.41	2.75987e-28	CDS	CDS
GJB7-4072	GJB7-3427	metB.gene4122	rplC.gene3468	-	-	NC_016810	4331500	4331500	+	NC_016810	3617222	3617222	-	22	188	7357	28397507	451.694	9.33845e-43	CDS	CDS
GJB7-4231	GJB7-4072	siiE.gene4281	metB.gene4122	-	-	NC_016810	4516672	4516672	+	NC_016810	4331587	4331587	+	18	129	350	28404577	11324.1	8.2032e-59	CDS	CDS
GJB7-1381	GJB7-4072	slyB.gene1399	metB.gene4122	-	-	NC_016810	1477366	1477366	-	NC_016810	4331789	4331790	+	15	590	125	28404344	5777.15	8.4318e-44	CDS	CDS
GJB7-4072	GJB7-1350	metB.gene4122	ssaV.gene1368	-	-	NC_016810	4331837	4331837	+	NC_016810	1451955	1451955	+	5	477	1138	28403454	261.626	0.000477838	CDS	CDS
GJB7-4072	GJB7-1335	metB.gene4122	sscA.gene1353	-	-	NC_016810	4332214	4332214	+	NC_016810	1441493	1441493	+	19	206	12936	28391913	202.433	1.21325e-29	CDS	CDS
GJB7-779	GJB7-4072	uvrB.gene792	metB.gene4122	-	-	NC_016810	865540	865540	+	NC_016810	4332224	4332224	+	14	542	312	28404206	2351.56	2.95707e-35	CDS	CDS
GJB7-4072	GJB7-222	metB.gene4122	yaeT.gene225	-	-	NC_016810	4331795	4331795	+	NC_016810	264040	264040	+	6	688	538	28403842	460.424	1.57579e-07	CDS	CDS
GJB7-4072	GJB7-577	metB.gene4122	ybdA.gene588	-	-	NC_016810	4332045	4332045	+	NC_016810	653296	653296	+	19	765	60	28404230	11757.7	3.69352e-62	CDS	CDS
GJB7-2831	GJB7-4072	ygaA.gene2871	metB.gene4122	-	-	NC_016810	3007325	3007325	-	NC_016810	4331818	4331818	+	19	84	534	28404437	12031.5	1.23255e-62	CDS	CDS
GJB7-4090	GJB7-4072	yijP.gene4140	metB.gene4122	-	-	NC_016810	4356466	4356466	-	NC_016810	4332192	4332192	+	9	386	705	28403974	939.388	4.85811e-17	CDS	CDS
GJB7-3151	GJB7-624	metC.gene3192	mrdA.gene635	-	-	NC_016810	3342010	3342010	+	NC_016810	703234	703234	-	22	30	310	28404712	67193.9	8.97908e-88	CDS	CDS
GJB7-3151	GJB7-924	metC.gene3192	msbA.gene937	-	-	NC_016810	3342798	3342798	+	NC_016810	1028212	1028212	+	5	72	251	28404746	7858.77	2.46829e-11	CDS	CDS
GJB7-1276	GJB7-3151	pheT.gene1293	metC.gene3192	-	-	NC_016810	1375142	1375142	+	NC_016810	3342492	3342492	+	8	178	46	28404842	27752.7	6.5995e-26	CDS	CDS
GJB7-3151	GJB7-1412	metC.gene3192	pntA.gene1430	-	-	NC_016810	3342051	3342051	+	NC_016810	1513079	1513079	+	6	46	107	28404915	34626.1	1.54135e-18	CDS	CDS
GJB7-3151	GJB7-3481	metC.gene3192	yrfE.gene3522	-	-	NC_016810	3342255	3342255	+	NC_016810	3670874	3670874	-	7	64	104	28404899	29872.9	3.33529e-22	CDS	CDS
GJB7-2342	GJB7-3939	pdxB.gene2378	metE.gene3989	-	-	NC_016810	2480150	2480150	-	NC_016810	4192771	4192771	+	19	1285	70	28403700	5999.67	8.14989e-57	CDS	CDS
GJB7-3432	GJB7-3939	tuf.gene3473	metE.gene3989	-	-	NC_016810	3619963	3619963	-	NC_016810	4193184	4193184	+	8	1601	78	28403387	1819.59	1.2037e-16	CDS	CDS
GJB7-4116	GJB7-3939	tuf2.gene4166	metE.gene3989	-	-	NC_016810	4382939	4382939	+	NC_016810	4193184	4193184	+	19	117	67	28404871	68847.1	2.67264e-76	CDS	CDS
GJB7-3744	GJB7-4078	mgtB.gene3789	metF.gene4128	-	-	NC_016810	3984780	3984780	-	NC_016810	4340478	4340478	+	39	3625	70	28401340	4365.13	2.14377e-115	CDS	CDS
GJB7-2334	GJB7-4078	purF.gene2370	metF.gene4128	-	-	NC_016810	2473197	2473197	-	NC_016810	4340119	4340119	+	6	462	205	28404401	1799.46	4.81763e-11	CDS	CDS
GJB7-3428	GJB7-4078	rpsJ.gene3469	metF.gene4128	-	-	NC_016810	3617765	3617765	-	NC_016810	4340469	4340469	+	9	10295	100	28394670	248.229	9.77905e-12	CDS	CDS
GJB7-3418	GJB7-4078	rpmC.gene3460	metF.gene4128	-	-	NC_016810	3613311	3613311	-	NC_016810	4340536	4340536	+	30	12140	48	28392856	1461.74	6.43963e-73	CDS	CDS
GJB7-2129	GJB7-3744	metG.gene2164	mgtB.gene3789	-	-	NC_016810	2247852	2247852	+	NC_016810	3985572	3985572	-	19	64	2224	28402767	3791.4	5.79821e-53	CDS	CDS
GJB7-2129	GJB7-2298	metG.gene2164	nuoC.gene2334	-	-	NC_016810	2248231	2248231	+	NC_016810	2434446	2434446	-	28	179	100	28404767	44432	6.20667e-110	CDS	CDS
GJB7-2639	GJB7-2129	pheA.gene2676	metG.gene2164	-	-	NC_016810	2808707	2808707	+	NC_016810	2249284	2249284	+	14	310	230	28404520	5577.33	2.15329e-40	CDS	CDS
GJB7-1412	GJB7-2129	pntA.gene1430	metG.gene2164	-	-	NC_016810	1512715	1512715	+	NC_016810	2249186	2249186	+	7	320	47	28404700	13220.3	9.72159e-20	CDS	CDS
GJB7-2129	GJB7-1287	metG.gene2164	pps.gene1304	-	-	NC_016810	2248490	2248490	+	NC_016810	1385534	1385534	+	11	37	229	28404797	36876.3	6.13182e-39	CDS	CDS
GJB7-2944	GJB7-2129	pyrG.gene2985	metG.gene2164	-	-	NC_016810	3121002	3121002	-	NC_016810	2248709	2248709	+	30	580	77	28404387	19080.4	3.05757e-107	CDS	CDS
GJB7-2243	GJB7-2129	rcsC.gene2279	metG.gene2164	-	-	NC_016810	2369115	2369115	-	NC_016810	2249284	2249284	+	5	50	239	28404780	11884.8	3.41244e-12	CDS	CDS
GJB7-2129	GJB7-3706	metG.gene2164	rfaQ.gene3751	-	-	NC_016810	2249435	2249435	+	NC_016810	3939349	3939349	-	16	191	235	28404632	10125.3	5.54757e-51	CDS	CDS
GJB7-2062	GJB7-2129	rfbX.gene2097	metG.gene2164	-	-	NC_016810	2167057	2167057	-	NC_016810	2247572	2247572	+	8	93	69	28404904	35412.1	8.8439e-27	CDS	CDS
GJB7-3424	GJB7-2129	rplB.gene3465	metG.gene2164	-	-	NC_016810	3616025	3616025	-	NC_016810	2248234	2248234	+	7	1700	163	28403204	717.511	4.35418e-11	CDS	CDS
GJB7-2129	GJB7-4124	metG.gene2164	rpoC.gene4174	-	-	NC_016810	2247929	2247929	+	NC_016810	4394272	4394272	+	5	136	420	28404513	2486.39	6.91028e-09	CDS	CDS
GJB7-3200	GJB7-2129	rpoD.gene3241	metG.gene2164	-	-	NC_016810	3397745	3397745	+	NC_016810	2248817	2248817	+	28	831	39	28404176	24540	2.34976e-101	CDS	CDS
GJB7-2129	GJB7-3552	metG.gene2164	rpoH.gene3594	-	-	NC_016810	2247762	2247762	+	NC_016810	3757678	3757678	-	20	163	1410	28403481	2471.69	5.15569e-53	CDS	CDS
GJB7-2129	GJB7-135	metG.gene2164	secA.gene137	-	-	NC_016810	2248620	2248620	+	NC_016810	159952	159952	+	10	82	189	28404793	18328	3.56662e-32	CDS	CDS
GJB7-1331	GJB7-2129	ssaD.gene1349	metG.gene2164	-	-	NC_016810	1438851	1438851	+	NC_016810	2249062	2249062	+	7	411	55	28404601	8795.94	1.52667e-18	CDS	CDS
GJB7-1343	GJB7-2129	ssaH.gene1361	metG.gene2164	-	-	NC_016810	1446663	1446663	+	NC_016810	2248789	2248789	+	30	2227	77	28402740	4969.02	5.75837e-90	CDS	CDS
GJB7-2129	GJB7-1353	metG.gene2164	ssaP.gene1371	-	-	NC_016810	2249129	2249129	+	NC_016810	1454295	1454295	+	14	64	840	28404156	7396.92	9.89684e-42	CDS	CDS
GJB7-993.GJB7-994.IGR	GJB7-2129	SL1344_0992.gene1008	metG.gene2164	- : -	-	NC_016810	1097502	1097502	+	NC_016810	2247993	2247993	+	16	143	40	28404875	79454.2	3.87529e-64	CDS	CDS
GJB7-2129	GJB7-3328	metG.gene2164	sspB.gene3369	-	-	NC_016810	2249245	2249245	+	NC_016810	3531500	3531500	-	22	433	240	28404379	6013.24	2.3645e-67	CDS	CDS
GJB7-2129	GJB7-3	metG.gene2164	thrB.gene2	-	-	NC_016810	2249435	2249435	+	NC_016810	3329	3329	+	9	198	739	28404128	1747.09	2.03552e-19	CDS	CDS
GJB7-4	GJB7-2129	thrC.gene3	metG.gene2164	-	-	NC_016810	3762	3762	+	NC_016810	2249349	2249349	+	9	1801	165	28403099	860.222	1.2005e-16	CDS	CDS
GJB7-2129	GJB7-729	metG.gene2164	tolB.gene742	-	-	NC_016810	2249230	2249230	+	NC_016810	816238	816238	+	21	434	483	28404136	2845.54	1.94677e-57	CDS	CDS
GJB7-2129	GJB7-3979	metG.gene2164	typA.gene4029	-	-	NC_016810	2249437	2249437	+	NC_016810	4238867	4238867	+	8	199	43	28404824	26555.9	9.65433e-26	CDS	CDS
GJB7-2129	GJB7-2130	metG.gene2164	yehR.gene2165	-	-	NC_016810	2247763	2247763	+	NC_016810	2249807	2249807	+	18	165	42	28404849	73778.8	3.11547e-72	CDS	CDS
GJB7-3060	GJB7-4158	pgk.gene3101	metH.gene4208	-	-	NC_016810	3251890	3251890	-	NC_016810	4429635	4429635	+	18	846	174	28404036	3473.23	7.80322e-50	CDS	CDS
GJB7-4158	GJB7-3573	metH.gene4208	pitA.gene3615	-	-	NC_016810	4432463	4432463	+	NC_016810	3780154	3780154	+	21	152	1175	28403726	3339.74	1.29649e-58	CDS	CDS
GJB7-4158	GJB7-600	metH.gene4208	rnk.gene611	-	-	NC_016810	4431696	4431696	+	NC_016810	679011	679011	-	23	25	327	28404699	79915.4	3.93513e-93	CDS	CDS
GJB7-4158	GJB7-3426	metH.gene4208	rplD.gene3467	-	-	NC_016810	4429801	4429801	+	NC_016810	3616899	3616899	-	7	43	12626	28392398	366.071	7.37936e-09	CDS	CDS
GJB7-4158	GJB7-3418	metH.gene4208	rpsQ.gene3459	-	-	NC_016810	4433005	4433005	+	NC_016810	3613161	3613161	-	8	45	9019	28396002	559.727	1.98446e-12	CDS	CDS
GJB7-135	GJB7-4158	secA.gene137	metH.gene4208	-	-	NC_016810	159908	159908	+	NC_016810	4432148	4432148	+	6	30	76	28404962	74749.9	2.04395e-20	CDS	CDS
GJB7-4158	GJB7-1367	metH.gene4208	sodB.gene1385	-	-	NC_016810	4430795	4430795	+	NC_016810	1466769	1466769	-	7	22	181	28404864	49933.2	1.69541e-23	CDS	CDS
GJB7-1335	GJB7-4158	sscA.gene1353	metH.gene4208	-	-	NC_016810	1441445	1441445	+	NC_016810	4431831	4431831	+	5	11229	1	28393839	12643.1	1.26779e-09	CDS	CDS
GJB7-844	GJB7-4158	ybjG.gene857	metH.gene4208	-	-	NC_016810	937251	937251	-	NC_016810	4433297	4433297	+	8	310	43	28404713	17047.1	3.14221e-24	CDS	CDS
GJB7-4158	GJB7-3600	metH.gene4208	yhjL.gene3642	-	-	NC_016810	4432939	4432939	+	NC_016810	3817100	3817100	-	7	131	56	28404880	27103.9	6.61917e-22	CDS	CDS
GJB7-4158	GJB7-4159	metH.gene4208	yjbB.gene4209	-	-	NC_016810	4432438	4432438	+	NC_016810	4435161	4435161	+	16	157	130	28404771	22267.3	3.32583e-56	CDS	CDS
GJB7-4108	GJB7-4071	murB.gene4158	metJ.gene4121	-	-	NC_016810	4378717	4378717	+	NC_016810	4330641	4330641	-	20	461	92	28404501	13394.6	3.58718e-67	CDS	CDS
GJB7-3744	GJB7-3080	mgtB.gene3789	metK.gene3121	-	-	NC_016810	3984025	3984025	-	NC_016810	3272809	3272809	+	5	565	102	28404402	2464.38	7.4186e-09	CDS	CDS
GJB7-3268	GJB7-3080	pnp.gene3309	metK.gene3121	-	-	NC_016810	3470438	3470438	-	NC_016810	3272738	3272738	+	12	1233	87	28403742	3177.42	9.59959e-31	CDS	CDS
GJB7-1412	GJB7-3080	pntA.gene1430	metK.gene3121	-	-	NC_016810	1513440	1513440	+	NC_016810	3273295	3273295	+	21	517	83	28404453	13900.7	5.02175e-71	CDS	CDS
GJB7-2660	GJB7-3080	rpl19.gene2697	metK.gene3121	-	-	NC_016810	2826260	2826260	-	NC_016810	3273265	3273265	+	10	2988	94	28401982	1011.21	9.55691e-20	CDS	CDS
GJB7-3080	GJB7-3426	metK.gene3121	rplD.gene3467	-	-	NC_016810	3273328	3273328	+	NC_016810	3616601	3616601	-	6	66	24190	28380812	106.659	0.00124285	CDS	CDS
GJB7-3422	GJB7-3080	rplV.gene3463	metK.gene3121	-	-	NC_016810	3614956	3614956	-	NC_016810	3273328	3273328	+	27	12734	83	28392230	725.304	3.14214e-58	CDS	CDS
GJB7-3080	GJB7-3428	metK.gene3121	rpsJ.gene3469	-	-	NC_016810	3273304	3273304	+	NC_016810	3617951	3617951	-	17	55	9061	28395941	968.649	1.08737e-36	CDS	CDS
GJB7-3080	GJB7-1330	metK.gene3121	spiA.gene1348	-	-	NC_016810	3273070	3273070	+	NC_016810	1437607	1437607	+	12	44	281	28404737	27568.5	1.40935e-41	CDS	CDS
GJB7-1344	GJB7-3080	ssaI.gene1362	metK.gene3121	-	-	NC_016810	1446919	1446919	+	NC_016810	3272698	3272698	+	6	3046	65	28401957	860.709	4.76579e-09	CDS	CDS
GJB7-3603	GJB7-3080	yhjO.gene3645	metK.gene3121	-	-	NC_016810	3822293	3822293	-	NC_016810	3272960	3272960	+	24	266	103	28404681	24881.8	6.62061e-88	CDS	CDS
GJB7-4073	GJB7-1815	metL.gene4123	msbB.gene1845	-	-	NC_016810	4332620	4332620	+	NC_016810	1941688	1941688	-	6	178	1990	28402900	481.106	1.28299e-07	CDS	CDS
GJB7-4073	GJB7-128	metL.gene4123	murC.gene130	-	-	NC_016810	4333694	4333694	+	NC_016810	152396	152396	+	28	289	649	28404108	4240.3	4.61872e-83	CDS	CDS
GJB7-4073	GJB7-127	metL.gene4123	murG.gene129	-	-	NC_016810	4333768	4333768	+	NC_016810	150981	150981	+	10	198	306	28404560	4688.15	1.83982e-26	CDS	CDS
GJB7-4073	GJB7-2299	metL.gene4123	nuoB.gene2335	-	-	NC_016810	4333661	4333661	+	NC_016810	2436109	2436109	-	14	303	364	28404393	3605.53	8.27226e-38	CDS	CDS
GJB7-4073	GJB7-2295	metL.gene4123	nuoG.gene2331	-	-	NC_016810	4334215	4334215	+	NC_016810	2431548	2431548	-	6	293	143	28404632	4067.59	3.87641e-13	CDS	CDS
GJB7-390	GJB7-4073	phoB.gene398	metL.gene4123	-	-	NC_016810	450389	450389	+	NC_016810	4332720	4332720	+	19	389	82	28404584	16919.2	2.26287e-65	CDS	CDS
GJB7-4073	GJB7-4527	metL.gene4123	prfC.gene4582	-	-	NC_016810	4332850	4332850	+	NC_016810	4834779	4834779	+	8	72	163	28404831	19362.5	9.25573e-25	CDS	CDS
GJB7-4073	GJB7-2802	metL.gene4123	proW.gene2842	-	-	NC_016810	4333250	4333250	+	NC_016810	2980407	2980407	+	9	114	490	28404461	4576.44	4.25632e-23	CDS	CDS
GJB7-2670	GJB7-4073	recN.gene2707	metL.gene4123	-	-	NC_016810	2834801	2834801	+	NC_016810	4333866	4333866	+	26	68	425	28404555	25554.3	1.8918e-95	CDS	CDS
GJB7-4073	GJB7-3701	metL.gene4123	rfaI.gene3746	-	-	NC_016810	4333208	4333208	+	NC_016810	3935708	3935708	-	7	116	268	28404683	6395.8	1.14515e-17	CDS	CDS
GJB7-4073	GJB7-1542	metL.gene4123	rimL.gene1562	-	-	NC_016810	4334318	4334318	+	NC_016810	1658007	1658007	-	14	314	45	28404701	28143.4	1.6438e-49	CDS	CDS
GJB7-4073	GJB7-4120	metL.gene4123	rplA.gene4170	-	-	NC_016810	4334163	4334163	+	NC_016810	4385105	4385105	+	5	392	1675	28403002	216.288	0.00123634	CDS	CDS
GJB7-2962	GJB7-4073	sdaC.gene3003	metL.gene4123	-	-	NC_016810	3143089	3143089	+	NC_016810	4334720	4334720	+	14	73	117	28404870	46559.9	1.1333e-52	CDS	CDS
GJB7-4073	GJB7-400	metL.gene4123	secD.gene408	-	-	NC_016810	4334388	4334388	+	NC_016810	462992	462992	+	30	298	196	28404550	14589.4	8.78777e-105	CDS	CDS
GJB7-1348	GJB7-4073	ssaL.gene1366	metL.gene4123	-	-	NC_016810	1449467	1449467	+	NC_016810	4333810	4333810	+	11	3008	440	28401615	236.051	1.39898e-15	CDS	CDS
GJB7-2504	GJB7-4073	sseA.gene2540	metL.gene4123	-	-	NC_016810	2670904	2670904	+	NC_016810	4333078	4333078	+	12	85	107	28404870	37477.6	2.56682e-43	CDS	CDS
GJB7-4073	GJB7-439	metL.gene4123	tig.gene448	-	-	NC_016810	4333417	4333417	+	NC_016810	501603	501603	+	19	751	789	28403515	910.77	3.35584e-42	CDS	CDS
GJB7-4073	GJB7-3270	metL.gene4123	truB.gene3311	-	-	NC_016810	4332840	4332840	+	NC_016810	3473155	3473155	-	9	71	560	28404434	6429.58	2.46785e-24	CDS	CDS
GJB7-4442	GJB7-4073	valS.gene4494	metL.gene4123	-	-	NC_016810	4739076	4739076	-	NC_016810	4332774	4332774	+	5	301	96	28404672	4914.98	2.42942e-10	CDS	CDS
GJB7-4073	GJB7-52	metL.gene4123	yaaF.gene51	-	-	NC_016810	4334388	4334388	+	NC_016810	60906	60906	+	22	306	210	28404536	9724.55	8.79171e-72	CDS	CDS
GJB7-4299	GJB7-4073	yjeH.gene4349	metL.gene4123	-	-	NC_016810	4595014	4595014	-	NC_016810	4333624	4333624	+	20	1659	39	28403356	8779.88	1.47525e-62	CDS	CDS
GJB7-4073	GJB7-3481	metL.gene4123	yrfE.gene3522	-	-	NC_016810	4334690	4334690	+	NC_016810	3671309	3671309	-	16	21	170	28404867	127305	1.65583e-66	CDS	CDS
GJB7-4118	GJB7-3938	nusG.gene4168	metR.gene3988	-	-	NC_016810	4383985	4383985	+	NC_016810	4190242	4190242	-	26	172	151	28404725	28435.3	3.32427e-97	CDS	CDS
GJB7-444	GJB7-3938	ppiD.gene453	metR.gene3988	-	-	NC_016810	509411	509411	+	NC_016810	4190798	4190798	-	5	606	19	28404444	12334.7	4.2084e-12	CDS	CDS
GJB7-3418	GJB7-3938	rpsQ.gene3459	metR.gene3988	-	-	NC_016810	3613100	3613100	-	NC_016810	4190641	4190641	-	28	4981	46	28400019	3470.58	3.13549e-78	CDS	CDS
GJB7-2916	GJB7-1156	nlpD.gene2957	mfd.gene1171	-	-	NC_016810	3089387	3089387	-	NC_016810	1255353	1255353	-	10	2167	0	28402897		1.4975e-34	CDS	CDS
GJB7-1156	GJB7-1353	mfd.gene1171	ssaP.gene1371	-	-	NC_016810	1257500	1257500	-	NC_016810	1454310	1454310	+	5	53	3617	28401399	740.773	3.34903e-06	CDS	CDS
GJB7-1156	GJB7-1812	mfd.gene1171	zwf.gene1842	-	-	NC_016810	1256317	1256317	-	NC_016810	1937635	1937635	-	8	35	456	28404575	14237.9	1.51195e-23	CDS	CDS
GJB7-2163	GJB7-2164	mglA.gene2198	mglB.gene2199	-	-	NC_016810	2283718	2283718	-	NC_016810	2284810	2284810	-	25	33	413	28404603	52103.2	9.55351e-98	CDS	CDS
GJB7-2164	GJB7-2163	mglB.gene2199	mglA.gene2198	-	-	NC_016810	2285068	2285068	-	NC_016810	2283592	2283592	-	6	94	222	28404752	8166.98	6.51904e-15	CDS	CDS
GJB7-2163	GJB7-2240	mglA.gene2198	ompC.gene2276	-	-	NC_016810	2283316	2283316	-	NC_016810	2363649	2363649	-	28	200	2154	28402692	1846.04	6.88434e-73	CDS	CDS
GJB7-2915	GJB7-2163	rpoS.gene2956	mglA.gene2198	-	-	NC_016810	3088723	3088723	-	NC_016810	2284181	2284181	-	18	4338	275	28400443	428.524	1.03628e-33	CDS	CDS
GJB7-2164	GJB7-2162	mglB.gene2199	mglC.gene2197	-	-	NC_016810	2284944	2284944	-	NC_016810	2281722	2281722	-	12	538	105	28404419	6033.86	4.11639e-34	CDS	CDS
GJB7-4091	GJB7-2164	ppc.gene4141	mglB.gene2199	-	-	NC_016810	4358624	4358624	-	NC_016810	2284658	2284658	-	8	657	37	28404372	9347.77	4.07387e-22	CDS	CDS
GJB7-2164	GJB7-2915	mglB.gene2199	rpoS.gene2956	-	-	NC_016810	2284959	2284959	-	NC_016810	3088439	3088439	-	22	528	6814	28397710	173.648	5.19694e-34	CDS	CDS
GJB7-2164	GJB7-2950	mglB.gene2199	rumA.gene2991	-	-	NC_016810	2284455	2284455	-	NC_016810	3127597	3127597	-	16	225	144	28404689	14027	3.84317e-53	CDS	CDS
GJB7-2164	GJB7-1336	mglB.gene2199	sseC.gene1354	-	-	NC_016810	2285268	2285268	-	NC_016810	1442511	1442511	+	19	48	12085	28392922	929.985	4.66919e-41	CDS	CDS
GJB7-1618	GJB7-2162	pspB.gene1640	mglC.gene2197	-	-	NC_016810	1738369	1738369	-	NC_016810	2281966	2281966	-	9	3490	69	28401506	1061.47	2.55753e-17	CDS	CDS
GJB7-2821	GJB7-2162	recA.gene2861	mglC.gene2197	-	-	NC_016810	2997783	2997783	-	NC_016810	2281656	2281656	-	14	1515	34	28403511	7719.84	1.70048e-41	CDS	CDS
GJB7-2162	GJB7-2670	mglC.gene2197	recN.gene2707	-	-	NC_016810	2282649	2282649	-	NC_016810	2834497	2834497	+	7	149	85	28404833	15699.5	2.51712e-20	CDS	CDS
GJB7-2215	GJB7-2162	sspH2.gene2250	mglC.gene2197	-	-	NC_016810	2338659	2338659	-	NC_016810	2282293	2282293	-	21	527	87	28404439	13010	1.79282e-70	CDS	CDS
GJB7-222	GJB7-1017	yaeT.gene225	mgsA.gene1032	-	-	NC_016810	262562	262562	+	NC_016810	1125205	1125205	-	5	372	419	28404278	911.165	9.73368e-07	CDS	CDS
GJB7-3744	GJB7-4424	mgtB.gene3789	mgtA.gene4476	-	-	NC_016810	3985282	3985282	-	NC_016810	4722714	4722714	+	7	3774	274	28401019	192.256	3.96979e-07	CDS	CDS
GJB7-4424	GJB7-2380	mgtA.gene4476	mntH.gene2416	-	-	NC_016810	4721623	4721623	+	NC_016810	2521751	2521751	-	22	724	118	28404210	7314.5	6.85358e-69	CDS	CDS
GJB7-764	GJB7-4424	modC.gene777	mgtA.gene4476	-	-	NC_016810	846606	846606	+	NC_016810	4722412	4722412	+	6	6	193	28404869	147175	2.21356e-21	CDS	CDS
GJB7-4424	GJB7-119	mgtA.gene4476	mraW.gene121	-	-	NC_016810	4721505	4721505	+	NC_016810	140757	140757	+	12	938	3490	28400634	104.107	2.5029e-13	CDS	CDS
GJB7-4424	GJB7-933	mgtA.gene4476	mukE.gene946	-	-	NC_016810	4721496	4721496	+	NC_016810	1036665	1036665	+	6	788	41	28404239	5275.02	1.09784e-13	CDS	CDS
GJB7-4424	GJB7-125	mgtA.gene4476	murD.gene127	-	-	NC_016810	4720283	4720283	+	NC_016810	148089	148089	+	34	422	301	28404317	7602.99	2.55776e-110	CDS	CDS
GJB7-4424	GJB7-1110	mgtA.gene4476	mviN.gene1125	-	-	NC_016810	4722197	4722197	+	NC_016810	1212346	1212346	+	6	450	94	28404524	4029.01	4.31066e-13	CDS	CDS
GJB7-4424	GJB7-1151	mgtA.gene4476	ndh.gene1166	-	-	NC_016810	4721981	4721981	+	NC_016810	1251069	1251069	+	8	277	578	28404211	1419.27	6.65153e-16	CDS	CDS
GJB7-4424	GJB7-4419	mgtA.gene4476	nrdD.gene4471	-	-	NC_016810	4720976	4720976	+	NC_016810	4713835	4713835	-	8	335	232	28404499	2923.78	2.2035e-18	CDS	CDS
GJB7-812	GJB7-4424	ompX.gene825	mgtA.gene4476	-	-	NC_016810	898921	898921	+	NC_016810	4720877	4720877	+	7	1408	401	28403258	352.143	5.71434e-09	CDS	CDS
GJB7-4424	GJB7-1793	mgtA.gene4476	pagK.gene1821	-	-	NC_016810	4720838	4720838	+	NC_016810	1920834	1920834	+	7	407	3655	28401005	133.644	4.83091e-06	CDS	CDS
GJB7-3369	GJB7-4424	panF.gene3410	mgtA.gene4476	-	-	NC_016810	3574400	3574400	+	NC_016810	4721394	4721394	+	13	17	1007	28404037	21569.7	4.00046e-43	CDS	CDS
GJB7-4424	GJB7-91	mgtA.gene4476	pdxA.gene92	-	-	NC_016810	4721267	4721267	+	NC_016810	103868	103868	-	6	990	142	28403936	1212.29	5.2503e-10	CDS	CDS
GJB7-2342	GJB7-4424	pdxB.gene2378	mgtA.gene4476	-	-	NC_016810	2480433	2480433	-	NC_016810	4721271	4721272	+	19	322	639	28404094	2622.88	9.33222e-51	CDS	CDS
GJB7-998	GJB7-4424	pepN.gene1013	mgtA.gene4476	-	-	NC_016810	1102895	1102895	+	NC_016810	4721004	4721004	+	24	469	616	28403965	2359.59	1.58934e-64	CDS	CDS
GJB7-4424	GJB7-3049	mgtA.gene4476	pepP.gene3090	-	-	NC_016810	4721786	4721786	+	NC_016810	3241123	3241123	-	12	467	557	28404038	1310.36	2.13454e-26	CDS	CDS
GJB7-4424	GJB7-1276	mgtA.gene4476	pheT.gene1293	-	-	NC_016810	4721662	4721662	+	NC_016810	1374857	1374857	+	5	741	788	28403540	243.219	0.000683713	CDS	CDS
GJB7-1170	GJB7-4424	phoQ.gene1186	mgtA.gene4476	-	-	NC_016810	1275255	1275255	-	NC_016810	4721335	4721335	+	19	348	1001	28403706	1549.23	1.77019e-46	CDS	CDS
GJB7-4424	GJB7-1005	mgtA.gene4476	pqiB.gene1020	-	-	NC_016810	4721695	4721695	+	NC_016810	1112450	1112450	+	29	717	210	28404118	5470.67	3.28902e-89	CDS	CDS
GJB7-1774	GJB7-4424	prc.gene1796	mgtA.gene4476	-	-	NC_016810	1899265	1899265	-	NC_016810	4721420	4721420	+	6	82	853	28404133	2436.52	8.88677e-12	CDS	CDS
GJB7-4424	GJB7-3407	mgtA.gene4476	prlA.gene3448	-	-	NC_016810	4721636	4721636	+	NC_016810	3608548	3608548	-	13	733	2902	28401426	173.573	8.90664e-18	CDS	CDS
GJB7-3407	GJB7-4424	prlA.gene3448	mgtA.gene4476	-	-	NC_016810	3608154	3608154	-	NC_016810	4720594	4720594	+	8	1832	169	28403065	733.91	1.34541e-13	CDS	CDS
GJB7-3407	GJB7-4424	prlA.gene3448	mgtA.gene4476	-	-	NC_016810	3607665	3607665	-	NC_016810	4721365	4721365	+	7	2962	1013	28401092	66.258	0.000602358	CDS	CDS
GJB7-3407	GJB7-4424	prlA.gene3448	mgtA.gene4476	-	-	NC_016810	3608273	3608273	-	NC_016810	4721483	4721483	+	5	818	854	28403397	203.296	0.00166451	CDS	CDS
GJB7-4424	GJB7-1103	mgtA.gene4476	pyrC.gene1118	-	-	NC_016810	4720352	4720352	+	NC_016810	1205514	1205514	-	30	266	124	28404654	25834.9	1.27046e-111	CDS	CDS
GJB7-4424	GJB7-3033	mgtA.gene4476	recJ.gene3074	-	-	NC_016810	4722295	4722295	+	NC_016810	3223477	3223477	-	7	921	134	28404012	1611.07	1.59845e-13	CDS	CDS
GJB7-4424	GJB7-2949	mgtA.gene4476	relA.gene2990	-	-	NC_016810	4721274	4721274	+	NC_016810	3124514	3124514	-	6	990	166	28403912	1037.02	1.31148e-09	CDS	CDS
GJB7-4424	GJB7-3888	mgtA.gene4476	rep.gene3937	-	-	NC_016810	4722068	4722068	+	NC_016810	4143117	4143117	+	27	503	120	28404424	12705.8	5.43312e-92	CDS	CDS
GJB7-4424	GJB7-3700	mgtA.gene4476	rfaJ.gene3745	-	-	NC_016810	4722489	4722489	+	NC_016810	3934687	3934687	-	31	667	162	28404214	8148.99	9.54367e-101	CDS	CDS
GJB7-3704	GJB7-4424	rfaP.gene3749	mgtA.gene4476	-	-	NC_016810	3937975	3937975	-	NC_016810	4720343	4720343	+	20	592	436	28404026	2200.91	2.9949e-52	CDS	CDS
GJB7-4424	GJB7-2068	mgtA.gene4476	rfbC.gene2103	-	-	NC_016810	4721271	4721271	+	NC_016810	2173168	2173168	-	11	985	942	28403136	336.722	2.75341e-17	CDS	CDS
GJB7-4424	GJB7-2065	mgtA.gene4476	rfbG.gene2100	-	-	NC_016810	4721071	4721071	+	NC_016810	2170521	2170521	-	17	767	512	28403778	1229.59	2.44727e-39	CDS	CDS
GJB7-2065	GJB7-4424	rfbG.gene2100	mgtA.gene4476	-	-	NC_016810	2170312	2170312	-	NC_016810	4720759	4720759	+	9	502	686	28403877	742.322	3.93518e-16	CDS	CDS
GJB7-4424	GJB7-3896	mgtA.gene4476	rffD.gene3945	-	-	NC_016810	4720915	4720915	+	NC_016810	4152178	4152178	+	5	338	285	28404446	1474.33	8.97499e-08	CDS	CDS
GJB7-4424	GJB7-408	mgtA.gene4476	ribD.gene416	-	-	NC_016810	4721529	4721529	+	NC_016810	470335	470335	+	8	942	1321	28402803	182.599	7.55308e-09	CDS	CDS
GJB7-4525	GJB7-4424	rimI.gene4580	mgtA.gene4476	-	-	NC_016810	4833481	4833481	+	NC_016810	4721668	4721668	+	5	457	685	28403927	453.672	3.09956e-05	CDS	CDS
GJB7-4424	GJB7-1393	mgtA.gene4476	rnfC.gene1411	-	-	NC_016810	4721892	4721892	+	NC_016810	1490056	1490056	-	23	265	992	28403794	2485.12	5.11812e-62	CDS	CDS
GJB7-4424	GJB7-4338	mgtA.gene4476	rnr.gene4388	-	-	NC_016810	4722197	4722197	+	NC_016810	4632835	4632835	+	9	447	1084	28403534	527.568	8.35914e-15	CDS	CDS
GJB7-4424	GJB7-3717	mgtA.gene4476	rph.gene3762	-	-	NC_016810	4720317	4720317	+	NC_016810	3948059	3948059	-	25	271	747	28404031	3507.76	1.44719e-71	CDS	CDS
GJB7-3426	GJB7-4424	rplD.gene3467	mgtA.gene4476	-	-	NC_016810	3616579	3616579	-	NC_016810	4721536	4721536	+	11	7384	916	28396763	46.1822	6.66174e-08	CDS	CDS
GJB7-4363	GJB7-4424	rplI.gene4414	mgtA.gene4476	-	-	NC_016810	4652303	4652303	+	NC_016810	4721126	4721126	+	6	591	565	28403912	510.38	8.52944e-08	CDS	CDS
GJB7-3332	GJB7-4424	rplM.gene3373	mgtA.gene4476	-	-	NC_016810	3534468	3534468	-	NC_016810	4722260	4722260	+	17	422	476	28404159	2403.87	3.31821e-44	CDS	CDS
GJB7-3408	GJB7-4424	rplO.gene3449	mgtA.gene4476	-	-	NC_016810	3609072	3609072	-	NC_016810	4722352	4722352	+	15	6928	988	28397143	62.2302	8.21633e-15	CDS	CDS
GJB7-3422	GJB7-4424	rplV.gene3463	mgtA.gene4476	-	-	NC_016810	3614799	3614799	-	NC_016810	4721425	4721425	+	15	6786	844	28397429	74.3728	6.00638e-16	CDS	CDS
GJB7-3290	GJB7-4424	rpmA.gene3331	mgtA.gene4476	-	-	NC_016810	3494162	3494163	-	NC_016810	4721395	4721395	+	13	5774	1007	28398280	63.4935	3.57504e-12	CDS	CDS
GJB7-4424	GJB7-3419	mgtA.gene4476	rpmC.gene3460	-	-	NC_016810	4721641	4721641	+	NC_016810	3613465	3613465	-	16	730	18559	28385769	33.523	5.8002e-12	CDS	CDS
GJB7-4424	GJB7-3200	mgtA.gene4476	rpoD.gene3241	-	-	NC_016810	4721211	4721211	+	NC_016810	3397218	3397218	+	8	988	416	28403662	552.859	1.16244e-12	CDS	CDS
GJB7-3404	GJB7-4424	rpsK.gene3445	mgtA.gene4476	-	-	NC_016810	3606618	3606618	-	NC_016810	4720814	4720814	+	17	1002	391	28403664	1232.48	2.45712e-39	CDS	CDS
GJB7-4424	GJB7-3404	mgtA.gene4476	rpsK.gene3445	-	-	NC_016810	4720838	4720838	+	NC_016810	3606586	3606586	-	11	403	4683	28399977	165.532	6.84654e-14	CDS	CDS
GJB7-3423	GJB7-4424	rpsS.gene3464	mgtA.gene4476	-	-	NC_016810	3615142	3615142	-	NC_016810	4720744	4720744	+	20	7833	675	28396546	107.415	2.62268e-26	CDS	CDS
GJB7-4424	GJB7-3423	mgtA.gene4476	rpsS.gene3464	-	-	NC_016810	4720557	4720557	+	NC_016810	3615140	3615140	-	6	193	6303	28398572	140.069	0.000201788	CDS	CDS
GJB7-4424	GJB7-2612	mgtA.gene4476	rseB.gene2649	-	-	NC_016810	4720857	4720857	+	NC_016810	2778612	2778612	-	11	403	1299	28403361	596.827	5.55138e-20	CDS	CDS
GJB7-1823	GJB7-4424	ruvC.gene1855	mgtA.gene4476	-	-	NC_016810	1950944	1950944	-	NC_016810	4721645	4721645	+	9	223	681	28404161	1683.34	2.78849e-19	CDS	CDS
GJB7-904	GJB7-4424	serS.gene917	mgtA.gene4476	-	-	NC_016810	1000428	1000428	+	NC_016810	4721005	4721005	+	9	511	631	28403923	792.813	2.18701e-16	CDS	CDS
GJB7-1032	GJB7-4424	sigD.gene1047	mgtA.gene4476	-	-	NC_016810	1134858	1134858	-	NC_016810	4722539	4722539	+	27	115	999	28403933	6675.42	1.49609e-84	CDS	CDS
GJB7-4424	GJB7-2854	mgtA.gene4476	sitB.gene2894	-	-	NC_016810	4722017	4722017	+	NC_016810	3030148	3030148	+	9	521	902	28403642	543.967	6.3127e-15	CDS	CDS
GJB7-4424	GJB7-1380	mgtA.gene4476	slyA.gene1398	-	-	NC_016810	4722858	4722858	+	NC_016810	1477005	1477005	+	6	56	971	28404041	3134.18	2.1879e-12	CDS	CDS
GJB7-3442	GJB7-4424	slyD.gene3483	mgtA.gene4476	-	-	NC_016810	3627958	3627958	-	NC_016810	4721713	4721713	+	18	1115	638	28403303	718.697	7.60703e-38	CDS	CDS
GJB7-3725	GJB7-4424	spoT.gene3770	mgtA.gene4476	-	-	NC_016810	3956718	3956718	+	NC_016810	4721716	4721716	+	11	179	645	28404239	2706.22	4.3364e-27	CDS	CDS
GJB7-1331	GJB7-4424	ssaD.gene1349	mgtA.gene4476	-	-	NC_016810	1439032	1439032	+	NC_016810	4722656	4722656	+	9	2010	1065	28401990	119.411	4.70841e-09	CDS	CDS
GJB7-4424	GJB7-1334	mgtA.gene4476	sseB.gene1352	-	-	NC_016810	4721355	4721355	+	NC_016810	1441321	1441321	+	22	783	11806	28392463	67.5711	3.77053e-25	CDS	CDS
GJB7-1336	GJB7-4424	sseC.gene1354	mgtA.gene4476	-	-	NC_016810	1443210	1443210	+	NC_016810	4721674	4721674	+	18	3467	672	28400917	219.423	1.20568e-28	CDS	CDS
GJB7-4424	GJB7-1336	mgtA.gene4476	sseC.gene1354	-	-	NC_016810	4721364	4721364	+	NC_016810	1443200	1443200	+	10	795	7532	28396737	47.4232	9.30457e-07	CDS	CDS
GJB7-2	GJB7-4424	thrA.gene1	mgtA.gene4476	-	-	NC_016810	815	815	+	NC_016810	4721398	4721398	+	14	586	1006	28403468	674.534	8.96612e-28	CDS	CDS
GJB7-2	GJB7-4424	thrA.gene1	mgtA.gene4476	-	-	NC_016810	2365	2365	+	NC_016810	4720492	4720492	+	7	1016	370	28403681	528.904	3.37874e-10	CDS	CDS
GJB7-3	GJB7-4424	thrB.gene2	mgtA.gene4476	-	-	NC_016810	3689	3689	+	NC_016810	4721102	4721102	+	8	1959	563	28402544	206.018	2.93766e-09	CDS	CDS
GJB7-1271	GJB7-4424	thrS.gene1288	mgtA.gene4476	-	-	NC_016810	1369252	1369252	+	NC_016810	4721759	4721759	+	14	244	642	28404174	2538.55	1.07718e-35	CDS	CDS
GJB7-3176	GJB7-4424	tolC.gene3217	mgtA.gene4476	-	-	NC_016810	3370395	3370395	+	NC_016810	4721045	4721045	+	5	63	635	28404371	3550.1	1.30131e-09	CDS	CDS
GJB7-4424	GJB7-215	mgtA.gene4476	tsf.gene218	-	-	NC_016810	4722299	4722299	+	NC_016810	255301	255301	+	5	923	698	28403448	220.437	0.0011143	CDS	CDS
GJB7-4424	GJB7-3432	mgtA.gene4476	tuf.gene3473	-	-	NC_016810	4721442	4721442	+	NC_016810	3619898	3619898	-	7	787	1837	28402443	137.521	3.86186e-06	CDS	CDS
GJB7-4218	GJB7-4424	tyrB.gene4268	mgtA.gene4476	-	-	NC_016810	4491164	4491164	+	NC_016810	4721889	4721889	+	6	74	539	28404455	4272.85	3.18467e-13	CDS	CDS
GJB7-1860	GJB7-4424	tyrP.gene1892	mgtA.gene4476	-	-	NC_016810	1988138	1988138	+	NC_016810	4720435	4720435	+	16	154	361	28404543	8174.85	1.64485e-49	CDS	CDS
GJB7-1918	GJB7-4424	umuC.gene1951	mgtA.gene4476	-	-	NC_016810	2038128	2038128	-	NC_016810	4722689	4722689	+	10	2184	1064	28401816	122.223	8.10883e-11	CDS	CDS
GJB7-4424	GJB7-4224	mgtA.gene4476	uvrA.gene4274	-	-	NC_016810	4722931	4722931	+	NC_016810	4495764	4495764	-	23	271	2845	28401935	847.275	2.30192e-51	CDS	CDS
GJB7-4424	GJB7-2772	mgtA.gene4476	virK.gene2812	-	-	NC_016810	4722631	4722631	+	NC_016810	2951198	2951198	+	7	430	3292	28401345	140.446	3.41118e-06	CDS	CDS
GJB7-4424	GJB7-883	mgtA.gene4476	ybjZ.gene896	-	-	NC_016810	4722004	4722004	+	NC_016810	976386	976386	+	7	523	338	28404206	1124.77	1.78628e-12	CDS	CDS
GJB7-3152	GJB7-4424	yghB.gene3193	mgtA.gene4476	-	-	NC_016810	3343038	3343038	+	NC_016810	4721073	4721073	+	26	165	614	28404269	7289.62	1.63717e-82	CDS	CDS
GJB7-3744	GJB7-3744.GJB7-3743.IGR	mgtB.gene3789	cigR.gene3788	-	- : -	NC_016810	3984521	3984871	-	NC_016810	3982446	3982708	-	39	13042	4402	28387591	19.2841	1.4644e-28	CDS	CDS
GJB7-3744	GJB7-3745	mgtB.gene3789	mgtC.gene3790	-	-	NC_016810	3983978	3983978	-	NC_016810	3985986	3985986	-	20	1937	1092	28402025	268.551	8.27611e-35	CDS	CDS
GJB7-3744	GJB7-3745	mgtB.gene3789	mgtC.gene3790	-	-	NC_016810	3984750	3984860	-	NC_016810	3985928	3986175	-	37	5842	4850	28394345	37.0792	4.28481e-37	CDS	CDS
GJB7-3744	GJB7-3745	mgtB.gene3789	mgtC.gene3790	-	-	NC_016810	3984656	3984656	-	NC_016810	3986364	3986364	-	13	4624	1646	28398791	48.506	1.73273e-11	CDS	CDS
GJB7-3745	GJB7-3744	mgtC.gene3790	mgtB.gene3789	-	-	NC_016810	3986293	3986636	-	NC_016810	3983219	3983284	-	17	10030	1284	28393743	37.4805	3.53116e-14	CDS	CDS
GJB7-3745	GJB7-3744	mgtC.gene3790	mgtB.gene3789	-	-	NC_016810	3986322	3986636	-	NC_016810	3984029	3984454	-	23	6547	10040	28388464	9.9333	1.33341e-08	CDS	CDS
GJB7-3745	GJB7-3744	mgtC.gene3790	mgtB.gene3789	-	-	NC_016810	3986459	3986459	-	NC_016810	3983443	3983443	-	9	1229	4909	28398927	42.3643	6.11144e-06	CDS	CDS
GJB7-3745	GJB7-3744	mgtC.gene3790	mgtB.gene3789	-	-	NC_016810	3985824	3985824	-	NC_016810	3983458	3983458	-	6	74	4912	28400082	468.793	1.62885e-07	CDS	CDS
GJB7-784	GJB7-3744	moaC.gene797	mgtB.gene3789	-	-	NC_016810	871535	871535	+	NC_016810	3983591	3983591	-	19	1	1766	28403288	305585	5.829e-72	CDS	CDS
GJB7-1608	GJB7-3744	mppA.gene1630	mgtB.gene3789	-	-	NC_016810	1729189	1729189	-	NC_016810	3984485	3984485	-	6	298	4779	28399991	119.651	0.000497714	CDS	CDS
GJB7-188	GJB7-3744	mrcB.gene191	mgtB.gene3789	-	-	NC_016810	223300	223300	+	NC_016810	3984890	3984890	-	8	500	2977	28401589	152.645	3.20001e-08	CDS	CDS
GJB7-3361	GJB7-3744	mreB.gene3402	mgtB.gene3789	-	-	NC_016810	3565877	3565877	-	NC_016810	3983178	3983178	-	7	406	1531	28403130	319.862	1.11538e-08	CDS	CDS
GJB7-3744	GJB7-3359	mgtB.gene3789	mreD.gene3400	-	-	NC_016810	3985292	3985292	-	NC_016810	3563656	3563656	-	8	3773	638	28400655	94.3867	1.4287e-06	CDS	CDS
GJB7-3744	GJB7-924	mgtB.gene3789	msbA.gene937	-	-	NC_016810	3983952	3983952	-	NC_016810	1027946	1027946	+	28	1929	101	28403016	4081.96	9.12688e-82	CDS	CDS
GJB7-3294	GJB7-3744	murA.gene3335	mgtB.gene3789	-	-	NC_016810	3497192	3497192	-	NC_016810	3984224	3984224	-	15	1144	1116	28402799	333.705	1.22232e-25	CDS	CDS
GJB7-3294	GJB7-3744	murA.gene3335	mgtB.gene3789	-	-	NC_016810	3496464	3496464	-	NC_016810	3984073	3984073	-	7	164	1087	28403816	1115.32	2.00846e-12	CDS	CDS
GJB7-3744	GJB7-4108	mgtB.gene3789	murB.gene4158	-	-	NC_016810	3984312	3984312	-	NC_016810	4378823	4378823	+	7	1235	356	28403476	452.223	1.00743e-09	CDS	CDS
GJB7-3744	GJB7-128	mgtB.gene3789	murC.gene130	-	-	NC_016810	3984131	3984131	-	NC_016810	151880	151880	+	5	1033	503	28403533	273.322	0.000384144	CDS	CDS
GJB7-125	GJB7-3744	murD.gene127	mgtB.gene3789	-	-	NC_016810	148568	148568	+	NC_016810	3983086	3983086	-	11	974	4186	28399903	76.6216	2.78097e-10	CDS	CDS
GJB7-2900	GJB7-3744	mutS.gene2941	mgtB.gene3789	-	-	NC_016810	3073597	3073597	+	NC_016810	3984256	3984256	-	5	53	1126	28403890	2379.76	9.92035e-09	CDS	CDS
GJB7-3744	GJB7-4546	mgtB.gene3789	nadR.gene4601	-	-	NC_016810	3984933	3984933	-	NC_016810	4856420	4856420	+	6	3504	304	28401260	159.975	8.81221e-05	CDS	CDS
GJB7-1231	GJB7-3744	nam.gene1248	mgtB.gene3789	-	-	NC_016810	1328607	1328607	-	NC_016810	3984945	3984945	-	7	111	2916	28402040	614.239	1.38454e-10	CDS	CDS
GJB7-3744	GJB7-1151	mgtB.gene3789	ndh.gene1166	-	-	NC_016810	3985559	3985559	-	NC_016810	1250982	1250982	+	14	2386	305	28402369	546.402	1.88474e-26	CDS	CDS
GJB7-3744	GJB7-1372	mgtB.gene3789	nemA.gene1390	-	-	NC_016810	3983542	3983542	-	NC_016810	1470032	1470032	-	20	4422	8	28400624	16056.4	4.97468e-63	CDS	CDS
GJB7-4138	GJB7-3744	nfi.gene4188	mgtB.gene3789	-	-	NC_016810	4406904	4406904	+	NC_016810	3982926	3982926	-	7	356	3666	28401045	152.332	1.96249e-06	CDS	CDS
GJB7-3744	GJB7-562	mgtB.gene3789	nfnB.gene573	-	-	NC_016810	3985295	3985295	-	NC_016810	636519	636519	-	9	3772	64	28401229	1058.83	2.73721e-17	CDS	CDS
GJB7-3744	GJB7-41	mgtB.gene3789	nhaR.gene40	-	-	NC_016810	3983263	3983263	-	NC_016810	47624	47624	+	5	1413	534	28403122	188.214	0.00244985	CDS	CDS
GJB7-3744	GJB7-2916	mgtB.gene3789	nlpD.gene2957	-	-	NC_016810	3983278	3983278	-	NC_016810	3089667	3089667	-	5	1413	115	28403541	873.982	1.27665e-06	CDS	CDS
GJB7-3744	GJB7-2799	mgtB.gene3789	nrdE.gene2839	-	-	NC_016810	3984643	3984643	-	NC_016810	2975235	2975235	+	12	4625	48	28400389	1535.16	1.0726e-26	CDS	CDS
GJB7-2799	GJB7-3744	nrdE.gene2839	mgtB.gene3789	-	-	NC_016810	2976218	2976218	+	NC_016810	3984451	3984451	-	5	31	4780	28400258	958.303	1.11096e-06	CDS	CDS
GJB7-3744	GJB7-4250	mgtB.gene3789	nrfD.gene4300	-	-	NC_016810	3984136	3984136	-	NC_016810	4540635	4540635	+	10	1028	37	28403999	7467.66	4.59728e-28	CDS	CDS
GJB7-2299	GJB7-3744	nuoB.gene2335	mgtB.gene3789	-	-	NC_016810	2436340	2436340	-	NC_016810	3984389	3984389	-	7	533	2173	28402361	171.659	8.37233e-07	CDS	CDS
GJB7-3744	GJB7-2298	mgtB.gene3789	nuoC.gene2334	-	-	NC_016810	3983467	3983467	-	NC_016810	2435065	2435065	-	13	5073	533	28399455	136.54	2.04237e-16	CDS	CDS
GJB7-3744	GJB7-3273	mgtB.gene3789	nusA.gene3314	-	-	NC_016810	3984336	3984336	-	NC_016810	3477254	3477254	-	19	1223	1935	28401897	228.031	6.65891e-31	CDS	CDS
GJB7-3744	GJB7-2240	mgtB.gene3789	ompC.gene2276	-	-	NC_016810	3984587	3984587	-	NC_016810	2363858	2363858	-	29	2536	1847	28400662	175.837	6.29956e-47	CDS	CDS
GJB7-2240	GJB7-3744	ompC.gene2276	mgtB.gene3789	-	-	NC_016810	2363773	2363773	-	NC_016810	3983627	3983627	-	13	722	838	28403501	610.287	8.07574e-25	CDS	CDS
GJB7-3744	GJB7-1673	mgtB.gene3789	oppD.gene1695	-	-	NC_016810	3984207	3984207	-	NC_016810	1794339	1794339	-	6	1038	937	28403093	175.218	4.95887e-05	CDS	CDS
GJB7-3744	GJB7-1673	mgtB.gene3789	oppD.gene1695	-	-	NC_016810	3985452	3985452	-	NC_016810	1793598	1793598	-	6	903	83	28404082	2273.87	1.33916e-11	CDS	CDS
GJB7-1852	GJB7-3744	otsA.gene1884	mgtB.gene3789	-	-	NC_016810	1981768	1981768	-	NC_016810	3983474	3983474	-	7	331	4911	28399825	122.297	9.07225e-06	CDS	CDS
GJB7-1185	GJB7-3744	pagC.gene1201	mgtB.gene3789	-	-	NC_016810	1289260	1289260	+	NC_016810	3983442	3983442	-	16	762	4902	28399394	121.647	9.0632e-21	CDS	CDS
GJB7-3744	GJB7-2502	mgtB.gene3789	pbpC.gene2538	-	-	NC_016810	3982981	3982981	-	NC_016810	2664329	2664329	-	7	1819	49	28403199	2230.68	2.26781e-14	CDS	CDS
GJB7-1530	GJB7-3744	pcgL.gene1550	mgtB.gene3789	-	-	NC_016810	1647544	1647544	-	NC_016810	3983411	3983411	-	32	347	4886	28399809	536.022	2.57487e-67	CDS	CDS
GJB7-1530	GJB7-3744	pcgL.gene1550	mgtB.gene3789	-	-	NC_016810	1646921	1646921	-	NC_016810	3984349	3984349	-	7	103	2173	28402791	888.305	1.07325e-11	CDS	CDS
GJB7-3744	GJB7-3049	mgtB.gene3789	pepP.gene3090	-	-	NC_016810	3985545	3985545	-	NC_016810	3241353	3241353	-	15	2385	206	28402468	867.145	1.13308e-31	CDS	CDS
GJB7-3744	GJB7-3049	mgtB.gene3789	pepP.gene3090	-	-	NC_016810	3984158	3984158	-	NC_016810	3241473	3241473	-	5	1033	280	28403756	491.007	2.11636e-05	CDS	CDS
GJB7-4086	GJB7-3744	pflD.gene4136	mgtB.gene3789	-	-	NC_016810	4352214	4352214	+	NC_016810	3984452	3984452	-	5	127	4780	28400162	233.916	0.00089935	CDS	CDS
GJB7-3060	GJB7-3744	pgk.gene3101	mgtB.gene3789	-	-	NC_016810	3252280	3252280	-	NC_016810	3984088	3984088	-	12	394	1082	28403586	799.523	7.68388e-24	CDS	CDS
GJB7-2639	GJB7-3744	pheA.gene2676	mgtB.gene3789	-	-	NC_016810	2809498	2809498	+	NC_016810	3983748	3983748	-	8	79	983	28404004	2926.1	2.71932e-18	CDS	CDS
GJB7-3744	GJB7-1276	mgtB.gene3789	pheT.gene1293	-	-	NC_016810	3983720	3983720	-	NC_016810	1374715	1374715	+	18	530	185	28404341	5214.46	5.54756e-53	CDS	CDS
GJB7-3744	GJB7-4288	mgtB.gene3789	phoN.gene4338	-	-	NC_016810	3984597	3984696	-	NC_016810	4584389	4584488	-	10	7192	819	28397053	48.2103	7.9048e-07	CDS	CDS
GJB7-3744	GJB7-1171	mgtB.gene3789	phoP.gene1187	-	-	NC_016810	3984346	3984346	-	NC_016810	1275652	1275652	-	6	1236	336	28403496	410.36	3.17004e-07	CDS	CDS
GJB7-3744	GJB7-2039	mgtB.gene3789	phsA.gene2073	-	-	NC_016810	3985582	3985582	-	NC_016810	2138126	2138126	-	7	2393	4	28402670	20770.9	2.19797e-19	CDS	CDS
GJB7-3163	GJB7-3744	plsC.gene3204	mgtB.gene3789	-	-	NC_016810	3356815	3356815	-	NC_016810	3983498	3983498	-	9	285	4909	28399871	182.693	1.16011e-10	CDS	CDS
GJB7-1132	GJB7-3744	plsX.gene1147	mgtB.gene3789	-	-	NC_016810	1233059	1233059	+	NC_016810	3982952	3982952	-	12	385	3661	28401016	241.799	1.21275e-17	CDS	CDS
GJB7-3744	GJB7-3268	mgtB.gene3789	pnp.gene3309	-	-	NC_016810	3984343	3984343	-	NC_016810	3471303	3471303	-	15	1227	643	28403189	540.011	9.76165e-29	CDS	CDS
GJB7-3744	GJB7-1163	mgtB.gene3789	potC.gene1178	-	-	NC_016810	3983858	3983858	-	NC_016810	1265641	1265641	-	6	1261	1519	28402288	88.9676	0.00277836	CDS	CDS
GJB7-856	GJB7-3744	potF.gene869	mgtB.gene3789	-	-	NC_016810	948661	948661	+	NC_016810	3985345	3985345	-	6	13	1450	28403605	9040.94	1.06434e-14	CDS	CDS
GJB7-1782	GJB7-3744	pphA.gene1804	mgtB.gene3789	-	-	NC_016810	1908613	1908613	-	NC_016810	3984660	3984660	-	8	69	4184	28400813	787.01	1.01906e-13	CDS	CDS
GJB7-3744	GJB7-444	mgtB.gene3789	ppiD.gene453	-	-	NC_016810	3983542	3983542	-	NC_016810	509801	509801	+	16	4426	430	28400202	238.76	2.28052e-25	CDS	CDS
GJB7-3744	GJB7-1475	mgtB.gene3789	pqaA.gene1494	-	-	NC_016810	3984183	3984183	-	NC_016810	1576984	1576984	-	9	1029	58	28403978	4283.3	1.04721e-22	CDS	CDS
GJB7-240	GJB7-3744	proS.gene243	mgtB.gene3789	-	-	NC_016810	282856	282856	-	NC_016810	3983630	3983630	-	9	211	842	28404012	1438.89	1.14209e-18	CDS	CDS
GJB7-2801	GJB7-3744	proV.gene2841	mgtB.gene3789	-	-	NC_016810	2978840	2978840	+	NC_016810	3984680	3984680	-	10	176	4182	28400706	385.862	1.10548e-15	CDS	CDS
GJB7-3744	GJB7-1709	mgtB.gene3789	prs.gene1731	-	-	NC_016810	3983251	3983251	-	NC_016810	1835177	1835177	+	9	1409	625	28403031	290.279	1.71934e-12	CDS	CDS
GJB7-1619	GJB7-3744	pspA.gene1641	mgtB.gene3789	-	-	NC_016810	1739173	1739173	-	NC_016810	3985121	3985121	-	6	1751	1653	28401664	58.8757	0.0319295	CDS	CDS
GJB7-3744	GJB7-3838	mgtB.gene3789	pstS.gene3884	-	-	NC_016810	3984682	3984682	-	NC_016810	4085833	4085833	-	9	4628	283	28400154	195.157	6.43461e-11	CDS	CDS
GJB7-2536	GJB7-3744	purL.gene2572	mgtB.gene3789	-	-	NC_016810	2707858	2707858	-	NC_016810	3985243	3985243	-	6	46	4228	28400794	876.171	4.83638e-09	CDS	CDS
GJB7-3744	GJB7-1366	mgtB.gene3789	purR.gene1384	-	-	NC_016810	3984007	3984007	-	NC_016810	1465425	1465425	-	28	542	426	28404078	3444.53	1.141e-80	CDS	CDS
GJB7-1065	GJB7-3744	putP.gene1080	mgtB.gene3789	-	-	NC_016810	1168642	1168642	+	NC_016810	3985219	3985219	-	26	170	4208	28400670	1032.23	1.10281e-60	CDS	CDS
GJB7-216	GJB7-3744	pyrH.gene219	mgtB.gene3789	-	-	NC_016810	256399	256399	+	NC_016810	3983656	3983656	-	7	626	844	28403597	376.318	3.55299e-09	CDS	CDS
GJB7-3865	GJB7-3744	rbsB.gene3911	mgtB.gene3789	-	-	NC_016810	4116435	4116435	+	NC_016810	3983046	3983046	-	14	147	4183	28400730	646.625	2.49836e-27	CDS	CDS
GJB7-3862	GJB7-3744	rbsD.gene3908	mgtB.gene3789	-	-	NC_016810	4113124	4113124	+	NC_016810	3983135	3983135	-	16	168	1522	28403368	1777.32	4.6126e-39	CDS	CDS
GJB7-3744	GJB7-2821	mgtB.gene3789	recA.gene2861	-	-	NC_016810	3984539	3984539	-	NC_016810	2997432	2997432	-	26	2539	1292	28401217	225.105	3.08036e-44	CDS	CDS
GJB7-2821	GJB7-3744	recA.gene2861	mgtB.gene3789	-	-	NC_016810	2997807	2997807	-	NC_016810	3984164	3984164	-	17	2212	856	28401989	254.999	7.48269e-28	CDS	CDS
GJB7-3744	GJB7-2549	mgtB.gene3789	recO.gene2585	-	-	NC_016810	3984221	3984221	-	NC_016810	2721038	2721038	-	7	1037	143	28403887	1340.79	5.68377e-13	CDS	CDS
GJB7-3744	GJB7-2949	mgtB.gene3789	relA.gene2990	-	-	NC_016810	3984547	3984547	-	NC_016810	3125037	3125037	-	6	2559	145	28402364	459.269	1.73513e-07	CDS	CDS
GJB7-3744	GJB7-3706	mgtB.gene3789	rfaQ.gene3751	-	-	NC_016810	3983358	3983358	-	NC_016810	3939192	3939192	-	12	2143	358	28402561	444.256	8.62974e-21	CDS	CDS
GJB7-3744	GJB7-2064.GJB7-2065.IGT	mgtB.gene3789	rfbH.gene2099	-	- : -	NC_016810	3985552	3985552	-	NC_016810	2169945	2169945	-	15	2385	197	28402477	906.761	5.95047e-32	CDS	CDS
GJB7-3893	GJB7-3744	rfe.gene3942	mgtB.gene3789	-	-	NC_016810	4148704	4148704	+	NC_016810	3983016	3983016	-	10	116	4187	28400761	584.748	2.03488e-17	CDS	CDS
GJB7-3896	GJB7-3744	rffD.gene3945	mgtB.gene3789	-	-	NC_016810	4153019	4153019	+	NC_016810	3985290	3985290	-	8	696	4226	28400144	77.2453	6.94178e-06	CDS	CDS
GJB7-3744	GJB7-3895	mgtB.gene3789	rffE.gene3944	-	-	NC_016810	3984751	3984751	-	NC_016810	4151671	4151671	+	34	3630	245	28401165	1085.78	6.14841e-82	CDS	CDS
GJB7-3744	GJB7-3895	mgtB.gene3789	rffE.gene3944	-	-	NC_016810	3985162	3985162	-	NC_016810	4151106	4151106	+	16	1782	105	28403171	2428.79	4.8289e-41	CDS	CDS
GJB7-3744	GJB7-3890	mgtB.gene3789	rhlB.gene3939	-	-	NC_016810	3984929	3984929	-	NC_016810	4145654	4145654	-	6	3504	502	28401062	96.8764	0.00170326	CDS	CDS
GJB7-3892	GJB7-3744	rho.gene3941	mgtB.gene3789	-	-	NC_016810	4147718	4147718	+	NC_016810	3983468	3983468	-	8	1117	4910	28399039	41.4247	0.000917917	CDS	CDS
GJB7-3892	GJB7-3744	rho.gene3941	mgtB.gene3789	-	-	NC_016810	4147343	4147343	+	NC_016810	3983252	3983252	-	6	1480	1295	28402293	88.9146	0.00271366	CDS	CDS
GJB7-3892	GJB7-3744	rho.gene3941	mgtB.gene3789	-	-	NC_016810	4148294	4148294	+	NC_016810	3985131	3985131	-	6	180	1653	28403235	572.761	4.51832e-08	CDS	CDS
GJB7-3744	GJB7-3184	mgtB.gene3789	ribB.gene3225	-	-	NC_016810	3982989	3982989	-	NC_016810	3379041	3379041	-	13	1813	1492	28401756	136.497	1.90208e-16	CDS	CDS
GJB7-3744	GJB7-408	mgtB.gene3789	ribD.gene416	-	-	NC_016810	3983134	3983398	-	NC_016810	470275	470361	+	19	6416	2615	28396024	32.157	5.13889e-15	CDS	CDS
GJB7-3744	GJB7-4525	mgtB.gene3789	rimI.gene4580	-	-	NC_016810	3985066	3985066	-	NC_016810	4833650	4833650	+	5	2668	94	28402307	566.252	1.14123e-05	CDS	CDS
GJB7-3744	GJB7-2636	mgtB.gene3789	rluD.gene2673	-	-	NC_016810	3983952	3983952	-	NC_016810	2806168	2806168	-	6	1951	102	28403015	856.364	4.4137e-09	CDS	CDS
GJB7-3744	GJB7-1746	mgtB.gene3789	rnd.gene1768	-	-	NC_016810	3984632	3984632	-	NC_016810	1870906	1870906	-	5	4632	265	28400172	115.685	0.0281081	CDS	CDS
GJB7-3744	GJB7-1395	mgtB.gene3789	rnfA.gene1413	-	-	NC_016810	3984994	3984994	-	NC_016810	1491772	1491772	-	17	3493	2092	28399472	66.0692	5.12906e-18	CDS	CDS
GJB7-1395	GJB7-3744	rnfA.gene1413	mgtB.gene3789	-	-	NC_016810	1491347	1491373	-	NC_016810	3984672	3984687	-	8	526	4184	28400356	103.237	7.09683e-07	CDS	CDS
GJB7-3427	GJB7-3744	rplC.gene3468	mgtB.gene3789	-	-	NC_016810	3617450	3617450	-	NC_016810	3983338	3983338	-	25	17380	5132	28382537	7.95527	1.99326e-07	CDS	CDS
GJB7-3427	GJB7-3744	rplC.gene3468	mgtB.gene3789	-	-	NC_016810	3617450	3617450	-	NC_016810	3984027	3984027	-	13	17392	1081	28386588	19.6282	9.72066e-06	CDS	CDS
GJB7-3426	GJB7-3744	rplD.gene3467	mgtB.gene3789	-	-	NC_016810	3616743	3616743	-	NC_016810	3984224	3984224	-	27	25454	1104	28378489	27.2664	8.24776e-22	CDS	CDS
GJB7-3744	GJB7-3426	mgtB.gene3789	rplD.gene3467	-	-	NC_016810	3983795	3983797	-	NC_016810	3616601	3617061	-	15	533	54517	28350009	14.6347	1.12956e-05	CDS	CDS
GJB7-3744	GJB7-4119	mgtB.gene3789	rplK.gene4169	-	-	NC_016810	3985577	3985577	-	NC_016810	4384669	4384669	+	11	2389	1378	28401296	94.8998	2.69116e-11	CDS	CDS
GJB7-4122	GJB7-3744	rplL.gene4172	mgtB.gene3789	-	-	NC_016810	4386840	4386840	+	NC_016810	3985375	3985375	-	9	3544	1447	28400074	49.8425	1.09029e-05	CDS	CDS
GJB7-3744	GJB7-3417	mgtB.gene3789	rplN.gene3458	-	-	NC_016810	3984700	3984700	-	NC_016810	3612857	3612857	-	14	4623	4916	28395521	17.4921	5.4777e-06	CDS	CDS
GJB7-3408	GJB7-3744	rplO.gene3449	mgtB.gene3789	-	-	NC_016810	3608930	3608930	-	NC_016810	3984680	3984680	-	7	1364	4185	28399518	34.8256	0.0495036	CDS	CDS
GJB7-3420	GJB7-3744	rplP.gene3461	mgtB.gene3789	-	-	NC_016810	3613698	3613698	-	NC_016810	3983669	3983669	-	6	2603	845	28401620	77.4753	0.00531801	CDS	CDS
GJB7-3744	GJB7-3416	mgtB.gene3789	rplX.gene3457	-	-	NC_016810	3985582	3985582	-	NC_016810	3612240	3612240	-	7	2393	1821	28400853	45.6223	0.00779481	CDS	CDS
GJB7-2198	GJB7-3744	rplY.gene2233	mgtB.gene3789	-	-	NC_016810	2324387	2324387	+	NC_016810	3984424	3984424	-	6	357	4779	28399932	99.8765	0.00144214	CDS	CDS
GJB7-3744	GJB7-2198	mgtB.gene3789	rplY.gene2233	-	-	NC_016810	3983797	3983797	-	NC_016810	2324349	2324349	+	5	543	782	28403744	334.456	0.000140755	CDS	CDS
GJB7-3419	GJB7-3744	rpmC.gene3460	mgtB.gene3789	-	-	NC_016810	3613410	3613410	-	NC_016810	3983418	3983418	-	25	8044	4893	28392112	18.0339	1.44056e-15	CDS	CDS
GJB7-3820	GJB7-3744	rpmH.gene3866	mgtB.gene3789	-	-	NC_016810	4067010	4067351	+	NC_016810	3983268	3983395	-	21	3919	6437	28394697	23.6373	1.66852e-14	CDS	CDS
GJB7-3744	GJB7-3820	mgtB.gene3789	rpmH.gene3866	-	-	NC_016810	3984520	3984520	-	NC_016810	4067051	4067051	+	9	2556	1401	28401108	71.3804	4.54676e-07	CDS	CDS
GJB7-3744	GJB7-4123	mgtB.gene3789	rpoB.gene4173	-	-	NC_016810	3984175	3984175	-	NC_016810	4389205	4389205	+	17	1021	419	28403617	1128.71	1.06406e-38	CDS	CDS
GJB7-4123	GJB7-3744	rpoB.gene4173	mgtB.gene3789	-	-	NC_016810	4388275	4388275	+	NC_016810	3982888	3982888	-	8	774	1706	28402586	172.079	1.21378e-08	CDS	CDS
GJB7-3744	GJB7-4123	mgtB.gene3789	rpoB.gene4173	-	-	NC_016810	3983887	3983887	-	NC_016810	4387386	4387386	+	6	1261	157	28403650	860.817	4.01461e-09	CDS	CDS
GJB7-3744	GJB7-4124	mgtB.gene3789	rpoC.gene4174	-	-	NC_016810	3984511	3984511	-	NC_016810	4392680	4392680	+	9	2556	797	28401712	125.478	3.05222e-09	CDS	CDS
GJB7-3744	GJB7-3200	mgtB.gene3789	rpoD.gene3241	-	-	NC_016810	3984343	3984343	-	NC_016810	3398021	3398021	+	5	1237	579	28403253	198.285	0.00188871	CDS	CDS
GJB7-3744	GJB7-3307	mgtB.gene3789	rpoN.gene3348	-	-	NC_016810	3983314	3983314	-	NC_016810	3506055	3506055	+	22	2133	468	28402451	625.953	3.6754e-46	CDS	CDS
GJB7-3744	GJB7-921	mgtB.gene3789	rpsA.gene934	-	-	NC_016810	3984857	3984857	-	NC_016810	1023014	1023014	+	10	2205	5568	28397291	23.1297	0.000958973	CDS	CDS
GJB7-3744	GJB7-214	mgtB.gene3789	rpsB.gene217	-	-	NC_016810	3983440	3983440	-	NC_016810	254347	254347	+	8	5078	959	28399029	46.6533	0.000363364	CDS	CDS
GJB7-3421	GJB7-3744	rpsC.gene3462	mgtB.gene3789	-	-	NC_016810	3614578	3614580	-	NC_016810	3983561	3983616	-	22	9322	2614	28393116	25.6343	3.32443e-16	CDS	CDS
GJB7-3421	GJB7-3744	rpsC.gene3462	mgtB.gene3789	-	-	NC_016810	3614388	3614388	-	NC_016810	3984089	3984089	-	8	4572	1086	28399408	45.7576	0.000410348	CDS	CDS
GJB7-3331	GJB7-3744	rpsI.gene3372	mgtB.gene3789	-	-	NC_016810	3534106	3534106	-	NC_016810	3983008	3983008	-	14	2502	4183	28398375	37.988	1.61609e-10	CDS	CDS
GJB7-3744	GJB7-3331	mgtB.gene3789	rpsI.gene3372	-	-	NC_016810	3984499	3984499	-	NC_016810	3533998	3533998	-	11	2362	2613	28400088	50.6166	2.41244e-08	CDS	CDS
GJB7-3404	GJB7-3744	rpsK.gene3445	mgtB.gene3789	-	-	NC_016810	3606618	3606618	-	NC_016810	3982962	3982962	-	31	988	3642	28400413	244.675	6.75884e-55	CDS	CDS
GJB7-3435	GJB7-3744	rpsL.gene3476	mgtB.gene3789	-	-	NC_016810	3624023	3624023	-	NC_016810	3983627	3983627	-	9	2012	842	28402211	150.888	5.88008e-10	CDS	CDS
GJB7-3744	GJB7-3414	mgtB.gene3789	rpsN.gene3455	-	-	NC_016810	3984045	3984045	-	NC_016810	3611385	3611385	-	26	544	994	28403510	1365.71	2.65012e-64	CDS	CDS
GJB7-3744	GJB7-4362	mgtB.gene3789	rpsR.gene4413	-	-	NC_016810	3983821	3983821	-	NC_016810	4651925	4651925	+	7	1260	498	28403309	316.86	1.18104e-08	CDS	CDS
GJB7-44	GJB7-3744	rpsT.gene43	mgtB.gene3789	-	-	NC_016810	52447	52447	-	NC_016810	3985481	3985481	-	28	1010	927	28403109	849.421	5.09529e-64	CDS	CDS
GJB7-3744	GJB7-2612	mgtB.gene3789	rseB.gene2649	-	-	NC_016810	3983974	3983974	-	NC_016810	2778731	2778731	-	28	1929	1087	28402030	379.268	2.42694e-54	CDS	CDS
GJB7-1408	GJB7-3744	rstA.gene1426	mgtB.gene3789	-	-	NC_016810	1508720	1508720	-	NC_016810	3983399	3983399	-	33	216	5124	28399701	846.769	9.95108e-76	CDS	CDS
GJB7-369	GJB7-3744	sbmA.gene377	mgtB.gene3789	-	-	NC_016810	430446	430446	+	NC_016810	3984562	3984563	-	28	141	1996	28402909	2825.8	1.00179e-77	CDS	CDS
GJB7-3744	GJB7-369	mgtB.gene3789	sbmA.gene377	-	-	NC_016810	3985564	3985564	-	NC_016810	430163	430163	+	26	2374	131	28402543	2374.53	8.11027e-70	CDS	CDS
GJB7-3744	GJB7-369	mgtB.gene3789	sbmA.gene377	-	-	NC_016810	3984860	3984860	-	NC_016810	430311	430311	+	20	2195	216	28402643	1198.12	7.03797e-47	CDS	CDS
GJB7-713	GJB7-3744	sdhC.gene726	mgtB.gene3789	-	-	NC_016810	797547	797547	+	NC_016810	3983043	3983043	-	6	601	4191	28400276	67.6522	0.0142393	CDS	CDS
GJB7-3744	GJB7-135	mgtB.gene3789	secA.gene137	-	-	NC_016810	3983422	3983422	-	NC_016810	158950	158950	+	25	5061	266	28399722	527.395	3.66968e-51	CDS	CDS
GJB7-135	GJB7-3744	secA.gene137	mgtB.gene3789	-	-	NC_016810	160244	160244	+	NC_016810	3983317	3983317	-	9	223	5148	28399694	222.645	2.05738e-11	CDS	CDS
GJB7-3744	GJB7-3053	mgtB.gene3789	serA.gene3094	-	-	NC_016810	3983360	3983360	-	NC_016810	3244914	3244914	-	25	2130	417	28402502	799.431	8.1623e-56	CDS	CDS
GJB7-3053	GJB7-3744	serA.gene3094	mgtB.gene3789	-	-	NC_016810	3244935	3244935	-	NC_016810	3983400	3983400	-	11	239	5146	28399678	254.003	7.01695e-16	CDS	CDS
GJB7-1497	GJB7-3744	sfcA.gene1517	mgtB.gene3789	-	-	NC_016810	1602989	1602989	+	NC_016810	3984830	3984830	-	6	648	2979	28401441	88.2767	0.00293562	CDS	CDS
GJB7-2854	GJB7-3744	sitB.gene2894	mgtB.gene3789	-	-	NC_016810	3030113	3030113	+	NC_016810	3984832	3984832	-	11	2234	2974	28399855	47.0202	5.33665e-08	CDS	CDS
GJB7-3744	GJB7-1380	mgtB.gene3789	slyA.gene1398	-	-	NC_016810	3985120	3985398	-	NC_016810	1477003	1477046	+	29	7318	948	28396779	118.704	5.75481e-42	CDS	CDS
GJB7-3744	GJB7-1381	mgtB.gene3789	slyB.gene1399	-	-	NC_016810	3984017	3984017	-	NC_016810	1477325	1477325	-	5	565	500	28404004	502.726	1.86011e-05	CDS	CDS
GJB7-3744	GJB7-1505	mgtB.gene3789	smvA.gene1525	-	-	NC_016810	3982988	3982988	-	NC_016810	1614897	1614897	-	13	1813	141	28403107	1444.42	1.73856e-29	CDS	CDS
GJB7-986	GJB7-3744	sodCI.gene999	mgtB.gene3789	-	-	NC_016810	1087072	1087123	-	NC_016810	3983447	3983479	-	10	671	4908	28399485	86.235	2.61096e-09	CDS	CDS
GJB7-3744	GJB7-164	mgtB.gene3789	speE.gene167	-	-	NC_016810	3984175	3984175	-	NC_016810	195392	195392	-	21	1017	3780	28400256	155.142	2.88065e-31	CDS	CDS
GJB7-3744	GJB7-1435	mgtB.gene3789	speG.gene1453	-	-	NC_016810	3984418	3984418	-	NC_016810	1538024	1538024	-	9	2364	226	28402475	478.457	2.16472e-14	CDS	CDS
GJB7-3744	GJB7-3725	mgtB.gene3789	spoT.gene3770	-	-	NC_016810	3984112	3984112	-	NC_016810	3955765	3955765	+	5	1033	97	28403939	1417.35	1.17186e-07	CDS	CDS
GJB7-3744	GJB7-2617	mgtB.gene3789	srmB.gene2654	-	-	NC_016810	3983465	3983465	-	NC_016810	2784525	2784525	+	20	5066	212	28399776	528.864	8.41428e-40	CDS	CDS
GJB7-2617	GJB7-3744	srmB.gene2654	mgtB.gene3789	-	-	NC_016810	2783710	2783710	+	NC_016810	3985484	3985484	-	10	1446	945	28402673	207.854	4.2139e-13	CDS	CDS
GJB7-3744	GJB7-1342	mgtB.gene3789	ssaG.gene1360	-	-	NC_016810	3983774	3983774	-	NC_016810	1446524	1446524	+	33	515	252	28404274	7222.54	3.65332e-106	CDS	CDS
GJB7-3744	GJB7-1357	mgtB.gene3789	ssaT.gene1375	-	-	NC_016810	3985071	3985071	-	NC_016810	1456783	1456783	+	8	2665	1217	28401184	70.0549	1.47765e-05	CDS	CDS
GJB7-1350	GJB7-3744	ssaV.gene1368	mgtB.gene3789	-	-	NC_016810	1451341	1451341	+	NC_016810	3984889	3984889	-	23	328	2962	28401761	672.379	3.92492e-49	CDS	CDS
GJB7-1350	GJB7-3744	ssaV.gene1368	mgtB.gene3789	-	-	NC_016810	1452512	1452512	+	NC_016810	3984854	3984854	-	9	3334	2976	28398755	25.7598	0.0035066	CDS	CDS
GJB7-1335	GJB7-3744	sscA.gene1353	mgtB.gene3789	-	-	NC_016810	1441508	1441522	+	NC_016810	3984635	3984878	-	33	6598	8450	28389993	16.8039	2.0168e-21	CDS	CDS
GJB7-718	GJB7-3744	sucB.gene731	mgtB.gene3789	-	-	NC_016810	804345	804345	+	NC_016810	3984452	3984452	-	7	328	4778	28399961	126.852	7.04287e-06	CDS	CDS
GJB7-3744	GJB7-2517	mgtB.gene3789	suhB.gene2553	-	-	NC_016810	3983542	3983542	-	NC_016810	2682946	2682946	+	24	4418	132	28400500	1168.79	9.92352e-57	CDS	CDS
GJB7-3744	GJB7-3948	mgtB.gene3789	tatB.gene3998	-	-	NC_016810	3985332	3985332	-	NC_016810	4202336	4202336	+	6	1762	193	28403113	501.134	9.97357e-08	CDS	CDS
GJB7-456	GJB7-3744	tesB.gene465	mgtB.gene3789	-	-	NC_016810	522404	522404	-	NC_016810	3985294	3985294	-	12	251	4222	28400589	321.6	4.43387e-19	CDS	CDS
GJB7-1271	GJB7-3744	thrS.gene1288	mgtB.gene3789	-	-	NC_016810	1369354	1369354	+	NC_016810	3985432	3985432	-	8	626	947	28403493	383.299	2.10721e-11	CDS	CDS
GJB7-1271	GJB7-3744	thrS.gene1288	mgtB.gene3789	-	-	NC_016810	1369164	1369164	+	NC_016810	3984347	3984347	-	6	1106	2174	28401788	70.8732	0.0106917	CDS	CDS
GJB7-3067	GJB7-3744	tktA.gene3108	mgtB.gene3789	-	-	NC_016810	3258852	3258852	-	NC_016810	3983553	3983553	-	14	201	1771	28403088	1117.07	1.03226e-30	CDS	CDS
GJB7-3744	GJB7-887	mgtB.gene3789	tnp.gene900	-	-	NC_016810	3984547	3984547	-	NC_016810	981994	981994	+	9	2556	1472	28401037	67.9373	7.04312e-07	CDS	CDS
GJB7-3744	GJB7-1645	mgtB.gene3789	topA.gene1667	-	-	NC_016810	3984169	3984169	-	NC_016810	1766842	1766842	-	23	1015	307	28403729	2096.52	2.21568e-60	CDS	CDS
GJB7-1645	GJB7-3744	topA.gene1667	mgtB.gene3789	-	-	NC_016810	1766935	1766935	-	NC_016810	3983816	3983816	-	9	309	1699	28403057	486.918	1.76864e-14	CDS	CDS
GJB7-3744	GJB7-1645	mgtB.gene3789	topA.gene1667	-	-	NC_016810	3983464	3983464	-	NC_016810	1767747	1767747	-	6	5080	550	28399438	60.9866	0.0263699	CDS	CDS
GJB7-3744	GJB7-2661	mgtB.gene3789	trmD.gene2698	-	-	NC_016810	3983282	3983282	-	NC_016810	2826497	2826497	-	8	1410	531	28403125	303.489	1.35436e-10	CDS	CDS
GJB7-1656	GJB7-3744	trpB.gene1678	mgtB.gene3789	-	-	NC_016810	1781010	1781010	+	NC_016810	3983058	3983058	-	8	360	4189	28400517	150.662	3.63646e-08	CDS	CDS
GJB7-1655	GJB7-3744	trpC.gene1677	mgtB.gene3789	-	-	NC_016810	1778971	1778971	+	NC_016810	3984274	3984274	-	7	558	1124	28403385	317.006	1.17337e-08	CDS	CDS
GJB7-1653	GJB7-3744	trpE.gene1675	mgtB.gene3789	-	-	NC_016810	1776487	1776487	+	NC_016810	3983043	3983043	-	11	2265	4186	28398612	32.9475	2.41817e-06	CDS	CDS
GJB7-3744	GJB7-3270	mgtB.gene3789	truB.gene3311	-	-	NC_016810	3984969	3984969	-	NC_016810	3472863	3472863	-	7	3503	590	28400974	96.192	4.64442e-05	CDS	CDS
GJB7-2919	GJB7-3744	truD.gene2960	mgtB.gene3789	-	-	NC_016810	3092253	3092253	-	NC_016810	3984295	3984295	-	13	296	1118	28403647	1115.79	3.71436e-28	CDS	CDS
GJB7-3715	GJB7-3744	ttk.gene3760	mgtB.gene3789	-	-	NC_016810	3946870	3946870	+	NC_016810	3983364	3983364	-	22	40	5135	28399877	3041.86	3.55437e-59	CDS	CDS
GJB7-3744	GJB7-1404	mgtB.gene3789	tus.gene1422	-	-	NC_016810	3984055	3984055	-	NC_016810	1503153	1503153	-	25	545	291	28404213	4477.48	3.51231e-74	CDS	CDS
GJB7-3744	GJB7-779	mgtB.gene3789	uvrB.gene792	-	-	NC_016810	3984929	3984929	-	NC_016810	865641	865641	+	12	3498	359	28401205	271.396	3.09635e-18	CDS	CDS
GJB7-3744	GJB7-6	mgtB.gene3789	yaaJ.gene5	-	-	NC_016810	3983667	3983667	-	NC_016810	6491	6491	-	7	2079	29	28402959	3297.68	2.07751e-15	CDS	CDS
GJB7-6	GJB7-3744	yaaJ.gene5	mgtB.gene3789	-	-	NC_016810	6484	6484	-	NC_016810	3984647	3984647	-	6	89	4186	28400793	457.396	1.93429e-07	CDS	CDS
GJB7-222	GJB7-3744	yaeT.gene225	mgtB.gene3789	-	-	NC_016810	262910	262910	+	NC_016810	3985248	3985248	-	20	613	4214	28400227	219.886	1.81943e-32	CDS	CDS
GJB7-3744	GJB7-222	mgtB.gene3789	yaeT.gene225	-	-	NC_016810	3983844	3983844	-	NC_016810	264044	264044	+	6	1261	538	28403269	251.201	5.83746e-06	CDS	CDS
GJB7-3744	GJB7-451	mgtB.gene3789	ybaO.gene460	-	-	NC_016810	3983042	3983042	-	NC_016810	515960	515960	+	17	4897	64	28400096	1540.49	3.01002e-40	CDS	CDS
GJB7-3744	GJB7-813	mgtB.gene3789	ybiP.gene826	-	-	NC_016810	3983594	3983594	-	NC_016810	900917	900917	-	9	4433	364	28400268	158.404	4.02748e-10	CDS	CDS
GJB7-844	GJB7-3744	ybjG.gene857	mgtB.gene3789	-	-	NC_016810	937246	937246	-	NC_016810	3984481	3984481	-	8	310	4777	28399979	153.423	3.19381e-08	CDS	CDS
GJB7-3744	GJB7-882	mgtB.gene3789	ybjY.gene895	-	-	NC_016810	3984845	3984845	-	NC_016810	975154	975154	+	11	2204	1078	28401781	131.495	7.79009e-13	CDS	CDS
GJB7-3744	GJB7-883	mgtB.gene3789	ybjZ.gene896	-	-	NC_016810	3983005	3983005	-	NC_016810	977546	977546	+	6	4908	369	28399791	94.0883	0.00205266	CDS	CDS
GJB7-3744	GJB7-2168	mgtB.gene3789	yeiG.gene2203	-	-	NC_016810	3983176	3983176	-	NC_016810	2289754	2289754	+	11	2851	240	28401972	456.597	1.13903e-18	CDS	CDS
GJB7-2168	GJB7-3744	yeiG.gene2203	mgtB.gene3789	-	-	NC_016810	2289613	2289613	+	NC_016810	3984485	3984485	-	7	324	4778	28399965	128.418	6.47372e-06	CDS	CDS
GJB7-3744	GJB7-2196	mgtB.gene3789	yejD.gene2231	-	-	NC_016810	3985250	3985250	-	NC_016810	2322011	2322011	-	7	3774	3	28401290	17559.5	1.93119e-18	CDS	CDS
GJB7-2200	GJB7-3744	yejK.gene2235	mgtB.gene3789	-	-	NC_016810	2326022	2326022	-	NC_016810	3985038	3985038	-	6	906	2027	28402135	92.7941	0.0021697	CDS	CDS
GJB7-3744	GJB7-2202	mgtB.gene3789	yejM.gene2237	-	-	NC_016810	3983542	3983542	-	NC_016810	2327190	2327190	+	24	4418	74	28400558	2084.88	4.26974e-62	CDS	CDS
GJB7-3744	GJB7-3363	mgtB.gene3789	yhdH.gene3404	-	-	NC_016810	3984345	3984345	-	NC_016810	3569069	3569069	+	14	1228	19	28403813	17043.3	1.5517e-45	CDS	CDS
GJB7-3445	GJB7-3744	yheR.gene3486	mgtB.gene3789	-	-	NC_016810	3630627	3630627	-	NC_016810	3983120	3983120	-	5	108	1533	28403428	857.778	1.41207e-06	CDS	CDS
GJB7-3744	GJB7-3445	mgtB.gene3789	yheR.gene3486	-	-	NC_016810	3984645	3984645	-	NC_016810	3630839	3630839	-	5	4632	169	28400268	181.4	0.0031004	CDS	CDS
GJB7-3744	GJB7-3619	mgtB.gene3789	yhjW.gene3662	-	-	NC_016810	3983655	3983655	-	NC_016810	3843586	3843586	-	25	2061	3606	28399382	95.5312	3.88857e-33	CDS	CDS
GJB7-3744	GJB7-3746	mgtB.gene3789	yicL.gene3791	-	-	NC_016810	3985315	3985315	-	NC_016810	3987848	3987848	+	11	1757	217	28403089	819.458	1.92983e-21	CDS	CDS
GJB7-3744	GJB7-3823	mgtB.gene3789	yidC.gene3869	-	-	NC_016810	3984643	3984643	-	NC_016810	4068593	4068593	+	17	4620	82	28400355	1274.43	4.80529e-39	CDS	CDS
GJB7-3744	GJB7-3823	mgtB.gene3789	yidC.gene3869	-	-	NC_016810	3984929	3984929	-	NC_016810	4068936	4068936	+	11	3499	129	28401435	692.149	1.45544e-20	CDS	CDS
GJB7-3744	GJB7-4033	mgtB.gene3789	yiiP.gene4083	-	-	NC_016810	3985562	3985562	-	NC_016810	4292904	4292904	+	9	2391	511	28402163	209.215	3.24918e-11	CDS	CDS
GJB7-830	GJB7-3744	yliD.gene843	mgtB.gene3789	-	-	NC_016810	922152	922152	+	NC_016810	3983306	3983306	-	5	159	5152	28399758	173.345	0.00390637	CDS	CDS
GJB7-2156	GJB7-3744	yohK.gene2191	mgtB.gene3789	-	-	NC_016810	2276434	2276434	+	NC_016810	3984421	3984421	-	7	48	4778	28400241	866.828	1.6885e-11	CDS	CDS
GJB7-3744	GJB7-2241	mgtB.gene3789	yojN.gene2277	-	-	NC_016810	3984364	3984364	-	NC_016810	2366714	2366714	+	6	1236	54	28403778	2553.38	7.54195e-12	CDS	CDS
GJB7-3744	GJB7-4376	mgtB.gene3789	ytfL.gene4427	-	-	NC_016810	3985383	3985383	-	NC_016810	4664931	4664931	-	5	1763	122	28403184	660.275	5.13092e-06	CDS	CDS
GJB7-2773	GJB7-3745	mig-14.gene2813	mgtC.gene3790	-	-	NC_016810	2952588	2952588	+	NC_016810	3986273	3986273	-	25	1198	3157	28400694	187.732	2.30918e-40	CDS	CDS
GJB7-762	GJB7-3745	modA.gene775	mgtC.gene3790	-	-	NC_016810	844939	844939	+	NC_016810	3985865	3985865	-	12	220	3467	28401375	446.832	9.06357e-21	CDS	CDS
GJB7-3745	GJB7-40	mgtC.gene3790	nhaA.gene39	-	-	NC_016810	3985955	3985955	-	NC_016810	46621	46621	+	21	3985	239	28400829	626.216	1.21441e-43	CDS	CDS
GJB7-2916	GJB7-3745	nlpD.gene2957	mgtC.gene3790	-	-	NC_016810	3089240	3089240	-	NC_016810	3986138	3986138	-	29	65767	2837	28336441	4.40429	0.00262721	CDS	CDS
GJB7-3745	GJB7-1011	mgtC.gene3790	ompA.gene1026	-	-	NC_016810	3986409	3986409	-	NC_016810	1117346	1117346	-	16	1222	1936	28401900	192.084	6.20732e-24	CDS	CDS
GJB7-3745	GJB7-301	mgtC.gene3790	pagN.gene308	-	-	NC_016810	3986430	3986430	-	NC_016810	349473	349473	-	7	1231	27	28403809	5982.09	3.4509e-17	CDS	CDS
GJB7-3745	GJB7-91	mgtC.gene3790	pdxA.gene92	-	-	NC_016810	3986207	3986207	-	NC_016810	104404	104404	-	13	3464	326	28401271	326.953	2.83531e-21	CDS	CDS
GJB7-3745	GJB7-1171	mgtC.gene3790	phoP.gene1187	-	-	NC_016810	3986032	3986032	-	NC_016810	1276192	1276192	-	27	914	1446	28402687	580.241	4.00242e-57	CDS	CDS
GJB7-309	GJB7-3745	prfH.gene317	mgtC.gene3790	-	-	NC_016810	360199	360199	+	NC_016810	3986163	3986163	-	9	1779	2857	28400429	50.29	1.00484e-05	CDS	CDS
GJB7-3836	GJB7-3745	pstA.gene3882	mgtC.gene3790	-	-	NC_016810	4083537	4083537	-	NC_016810	3985847	3985847	-	6	70	3473	28401525	700.955	1.59482e-08	CDS	CDS
GJB7-3837	GJB7-3745	pstC.gene3883	mgtC.gene3790	-	-	NC_016810	4084339	4084339	-	NC_016810	3986430	3986430	-	9	134	1280	28403651	1490.4	9.19656e-19	CDS	CDS
GJB7-3837	GJB7-3745	pstC.gene3883	mgtC.gene3790	-	-	NC_016810	4084491	4084491	-	NC_016810	3985952	3985952	-	6	208	1106	28403754	740.813	9.58403e-09	CDS	CDS
GJB7-3745	GJB7-2334	mgtC.gene3790	purF.gene2370	-	-	NC_016810	3986462	3986462	-	NC_016810	2473392	2473392	-	23	1215	223	28403613	2411.13	1.17226e-61	CDS	CDS
GJB7-3745	GJB7-3892	mgtC.gene3790	rho.gene3941	-	-	NC_016810	3985997	3985997	-	NC_016810	4147757	4147757	+	6	4000	637	28400431	66.877	0.0152195	CDS	CDS
GJB7-3745	GJB7-409	mgtC.gene3790	ribH.gene417	-	-	NC_016810	3986171	3986171	-	NC_016810	470802	470802	+	8	769	1170	28403127	252.548	5.7717e-10	CDS	CDS
GJB7-2636	GJB7-3745	rluD.gene2673	mgtC.gene3790	-	-	NC_016810	2806517	2806517	-	NC_016810	3986279	3986279	-	9	886	3173	28401006	90.9227	5.35802e-08	CDS	CDS
GJB7-1395	GJB7-3745	rnfA.gene1413	mgtC.gene3790	-	-	NC_016810	1491524	1491524	-	NC_016810	3985865	3985865	-	19	1579	3460	28400016	98.7675	4.44969e-24	CDS	CDS
GJB7-4338	GJB7-3745	rnr.gene4388	mgtC.gene3790	-	-	NC_016810	4632295	4632295	+	NC_016810	3986208	3986208	-	16	706	3166	28401186	203.302	2.65037e-24	CDS	CDS
GJB7-3745	GJB7-3427	mgtC.gene3790	rplC.gene3468	-	-	NC_016810	3986292	3986292	-	NC_016810	3617273	3617273	-	15	3462	7364	28394233	16.7063	1.50017e-06	CDS	CDS
GJB7-3401	GJB7-3745	rplQ.gene3442	mgtC.gene3790	-	-	NC_016810	3604730	3604730	-	NC_016810	3986388	3986388	-	7	1901	1652	28401514	63.3064	0.000820788	CDS	CDS
GJB7-3745	GJB7-3200	mgtC.gene3790	rpoD.gene3241	-	-	NC_016810	3986207	3986207	-	NC_016810	3398938	3398938	+	12	3465	290	28401307	339.171	2.26262e-19	CDS	CDS
GJB7-3745	GJB7-921	mgtC.gene3790	rpsA.gene934	-	-	NC_016810	3986012	3986012	-	NC_016810	1023565	1023565	+	9	932	2650	28401483	103.496	1.68909e-08	CDS	CDS
GJB7-3745	GJB7-3403	mgtC.gene3790	rpsD.gene3444	-	-	NC_016810	3985926	3985926	-	NC_016810	3606336	3606336	-	8	3998	1473	28399595	38.5795	0.00159207	CDS	CDS
GJB7-3745	GJB7-3404	mgtC.gene3790	rpsK.gene3445	-	-	NC_016810	3986456	3986456	-	NC_016810	3606584	3606584	-	22	1216	4672	28399164	109.974	8.75124e-30	CDS	CDS
GJB7-2613	GJB7-3745	rseA.gene2650	mgtC.gene3790	-	-	NC_016810	2779534	2779534	-	NC_016810	3985911	3985911	-	8	1644	1104	28402318	125.191	1.50305e-07	CDS	CDS
GJB7-3745	GJB7-2671	mgtC.gene3790	smpA.gene2708	-	-	NC_016810	3985920	3985920	-	NC_016810	2836309	2836309	+	9	3997	594	28400474	107.658	1.21351e-08	CDS	CDS
GJB7-3745	GJB7-1345	mgtC.gene3790	ssaJ.gene1363	-	-	NC_016810	3986346	3986346	-	NC_016810	1447855	1447855	+	14	3412	8867	28392781	13.1386	0.000234664	CDS	CDS
GJB7-1348	GJB7-3745	ssaL.gene1366	mgtC.gene3790	-	-	NC_016810	1449896	1449896	+	NC_016810	3985925	3985925	-	14	1986	1098	28401976	182.345	6.68444e-20	CDS	CDS
GJB7-3745	GJB7-1334	mgtC.gene3790	sseB.gene1352	-	-	NC_016810	3986119	3986119	-	NC_016810	1441290	1441290	+	10	767	9700	28394597	38.1653	7.58722e-06	CDS	CDS
GJB7-3745	GJB7-3329	mgtC.gene3790	sspA.gene3370	-	-	NC_016810	3985918	3985918	-	NC_016810	3532552	3532552	-	8	3998	270	28400798	210.482	2.6257e-09	CDS	CDS
GJB7-616	GJB7-3745	tatE.gene627	mgtC.gene3790	-	-	NC_016810	694130	694130	+	NC_016810	3986429	3986429	-	5	405	1284	28403380	273.099	0.000387371	CDS	CDS
GJB7-3745	GJB7-2	mgtC.gene3790	thrA.gene1	-	-	NC_016810	3986213	3986213	-	NC_016810	760	760	+	17	3460	1299	28400298	107.42	1.51981e-21	CDS	CDS
GJB7-439	GJB7-3745	tig.gene448	mgtC.gene3790	-	-	NC_016810	501216	501216	+	NC_016810	3986034	3986034	-	6	36	903	28404129	5242.55	1.21044e-13	CDS	CDS
GJB7-3979	GJB7-3745	typA.gene4029	mgtC.gene3790	-	-	NC_016810	4240318	4240318	+	NC_016810	3985865	3985865	-	11	322	3468	28401273	279.766	2.28607e-16	CDS	CDS
GJB7-3745	GJB7-3542	mgtC.gene3790	ugpB.gene3584	-	-	NC_016810	3986118	3986118	-	NC_016810	3748751	3748751	-	5	772	271	28404026	678.834	4.228e-06	CDS	CDS
GJB7-3745	GJB7-2341	mgtC.gene3790	usg.gene2377	-	-	NC_016810	3985916	3985916	-	NC_016810	2479944	2479944	-	13	3993	173	28400895	534.478	6.10378e-24	CDS	CDS
GJB7-3745	GJB7-3574	mgtC.gene3790	uspB.gene3616	-	-	NC_016810	3986383	3986383	-	NC_016810	3781482	3781482	-	11	3415	362	28401286	252.715	6.81913e-16	CDS	CDS
GJB7-3745	GJB7-4442	mgtC.gene3790	valS.gene4494	-	-	NC_016810	3986383	3986383	-	NC_016810	4739158	4739158	-	14	3412	354	28401294	329.195	2.10454e-23	CDS	CDS
GJB7-222	GJB7-3745	yaeT.gene225	mgtC.gene3790	-	-	NC_016810	263669	263669	+	NC_016810	3986181	3986181	-	6	139	2860	28402069	428.667	2.63572e-07	CDS	CDS
GJB7-386	GJB7-3745	yajF.gene394	mgtC.gene3790	-	-	NC_016810	444134	444134	+	NC_016810	3986355	3986355	-	17	143	1642	28403272	2056.4	7.35725e-43	CDS	CDS
GJB7-3745	GJB7-1664	mgtC.gene3790	yciC.gene1686	-	-	NC_016810	3986480	3986480	-	NC_016810	1786198	1786198	+	7	1231	46	28403790	3511.22	9.88081e-16	CDS	CDS
GJB7-2042	GJB7-3745	yeeF.gene2077	mgtC.gene3790	-	-	NC_016810	2143817	2143817	-	NC_016810	3986068	3986068	-	21	23	888	28404142	29205.2	1.41459e-75	CDS	CDS
GJB7-2638	GJB7-3745	yfiA.gene2675	mgtC.gene3790	-	-	NC_016810	2808250	2808250	+	NC_016810	3986162	3986162	-	11	687	2855	28401521	159.284	9.85025e-14	CDS	CDS
GJB7-3745	GJB7-3832	mgtC.gene3790	yieG.gene3878	-	-	NC_016810	3986404	3986404	-	NC_016810	4079063	4079063	-	6	1232	212	28403624	652.497	2.04295e-08	CDS	CDS
GJB7-3745	GJB7-3941	mgtC.gene3790	ysgA.gene3991	-	-	NC_016810	3986134	3986134	-	NC_016810	4195695	4195695	-	6	771	128	28404169	1726.91	6.42967e-11	CDS	CDS
GJB7-4378	GJB7-3745	ytfM.gene4429	mgtC.gene3790	-	-	NC_016810	4667545	4667545	+	NC_016810	3986275	3986275	-	5	134	3177	28401758	333.575	0.000152676	CDS	CDS
GJB7-188	GJB7-4331	mrcB.gene191	miaA.gene4381	-	-	NC_016810	221983	221983	+	NC_016810	4624368	4624368	+	20	1187	801	28403066	597.464	4.19574e-41	CDS	CDS
GJB7-4377	GJB7-4331	msrA.gene4428	miaA.gene4381	-	-	NC_016810	4666173	4666173	-	NC_016810	4624215	4624215	+	5	34	329	28404706	12696.5	2.74486e-12	CDS	CDS
GJB7-4331	GJB7-2900	miaA.gene4381	mutS.gene2941	-	-	NC_016810	4624457	4624457	+	NC_016810	3074467	3074467	+	12	313	217	28404532	5018.39	2.89562e-33	CDS	CDS
GJB7-1805	GJB7-4331	opdB.gene1835	miaA.gene4381	-	-	NC_016810	1930240	1930240	-	NC_016810	4624891	4624891	+	26	377	939	28403732	2086.13	5.89951e-69	CDS	CDS
GJB7-4331	GJB7-1673	miaA.gene4381	oppD.gene1695	-	-	NC_016810	4624161	4624161	+	NC_016810	1794194	1794194	-	25	126	532	28404391	10593.6	6.06588e-83	CDS	CDS
GJB7-2270	GJB7-4331	pmrF.gene2306	miaA.gene4381	-	-	NC_016810	2403573	2403573	+	NC_016810	4624954	4624954	+	6	335	3534	28401199	143.938	0.000164442	CDS	CDS
GJB7-4331	GJB7-2474	miaA.gene4381	ppk.gene2510	-	-	NC_016810	4624668	4624668	+	NC_016810	2614416	2614416	+	9	707	30	28404328	12052.8	1.80857e-26	CDS	CDS
GJB7-1774	GJB7-4331	prc.gene1796	miaA.gene4381	-	-	NC_016810	1899074	1899074	-	NC_016810	4624496	4624496	+	7	350	189	28404528	3005.77	2.01539e-15	CDS	CDS
GJB7-4067	GJB7-4331	priA.gene4117	miaA.gene4381	-	-	NC_016810	4326689	4326689	-	NC_016810	4625031	4625031	+	5	5	2698	28402366	10527.2	4.28158e-11	CDS	CDS
GJB7-3407	GJB7-4331	prlA.gene3448	miaA.gene4381	-	-	NC_016810	3608098	3608098	-	NC_016810	4625071	4625071	+	16	2746	2687	28399625	61.5835	3.88627e-16	CDS	CDS
GJB7-4331	GJB7-3407	miaA.gene4381	prlA.gene3448	-	-	NC_016810	4624649	4624649	+	NC_016810	3608255	3608255	-	9	707	1019	28403339	354.828	2.84758e-13	CDS	CDS
GJB7-4336	GJB7-4331	purA.gene4386	miaA.gene4381	-	-	NC_016810	4629725	4629725	+	NC_016810	4624891	4624891	+	6	1328	959	28402781	133.812	0.000246482	CDS	CDS
GJB7-4331	GJB7-2949	miaA.gene4381	relA.gene2990	-	-	NC_016810	4625041	4625041	+	NC_016810	3126390	3126390	-	11	4492	2910	28397661	23.897	7.31384e-05	CDS	CDS
GJB7-3696	GJB7-4331	rfaL.gene3741	miaA.gene4381	-	-	NC_016810	3930042	3930042	+	NC_016810	4624637	4624637	+	12	174	320	28404568	6121.67	2.89028e-34	CDS	CDS
GJB7-4331	GJB7-3890	miaA.gene4381	rhlB.gene3939	-	-	NC_016810	4625045	4625045	+	NC_016810	4145459	4145459	-	6	4497	239	28400332	158.545	9.45613e-05	CDS	CDS
GJB7-214	GJB7-4331	rpsB.gene217	miaA.gene4381	-	-	NC_016810	254472	254472	+	NC_016810	4624821	4624821	+	6	2353	959	28401756	75.5189	0.0073532	CDS	CDS
GJB7-3421	GJB7-4331	rpsC.gene3462	miaA.gene4381	-	-	NC_016810	3614529	3614529	-	NC_016810	4624698	4624698	+	26	9318	306	28395424	258.927	1.7207e-45	CDS	CDS
GJB7-4331	GJB7-3418	miaA.gene4381	rpsQ.gene3459	-	-	NC_016810	4624307	4624307	+	NC_016810	3613229	3613229	-	7	264	7557	28397246	99.6371	3.83499e-05	CDS	CDS
GJB7-2612	GJB7-4331	rseB.gene2649	miaA.gene4381	-	-	NC_016810	2778841	2778841	-	NC_016810	4624573	4624573	+	7	1773	497	28402797	225.629	1.25428e-07	CDS	CDS
GJB7-4331	GJB7-3506	miaA.gene4381	rtcB.gene3547	-	-	NC_016810	4624389	4624389	+	NC_016810	3703784	3703784	-	12	259	1122	28403681	1172.91	8.56786e-26	CDS	CDS
GJB7-1351	GJB7-4331	ssaN.gene1369	miaA.gene4381	-	-	NC_016810	1453832	1453832	+	NC_016810	4625003	4625003	+	7	828	2696	28401543	89.0614	7.83577e-05	CDS	CDS
GJB7-4331	GJB7-1336	miaA.gene4381	sseC.gene1354	-	-	NC_016810	4624629	4624629	+	NC_016810	1443221	1443221	+	11	705	6902	28397456	64.196	1.93396e-09	CDS	CDS
GJB7-1336	GJB7-4331	sseC.gene1354	miaA.gene4381	-	-	NC_016810	1442307	1442307	+	NC_016810	4624211	4624211	+	6	3114	328	28401626	166.841	6.82885e-05	CDS	CDS
GJB7-4331	GJB7-2	miaA.gene4381	thrA.gene1	-	-	NC_016810	4624479	4624479	+	NC_016810	2391	2391	+	20	305	409	28404340	4553.98	2.07124e-58	CDS	CDS
GJB7-4331	GJB7-2	miaA.gene4381	thrA.gene1	-	-	NC_016810	4625006	4625006	+	NC_016810	2428	2428	+	19	4484	1082	28399489	111.217	4.96368e-25	CDS	CDS
GJB7-4331	GJB7-4	miaA.gene4381	thrC.gene3	-	-	NC_016810	4624288	4624288	+	NC_016810	4677	4677	+	18	800	383	28403873	1668.63	2.53515e-44	CDS	CDS
GJB7-215	GJB7-4331	tsf.gene218	miaA.gene4381	-	-	NC_016810	255337	255337	+	NC_016810	4624925	4624925	+	14	575	3526	28400959	196.115	2.58058e-20	CDS	CDS
GJB7-4331	GJB7-1532	miaA.gene4381	ugtL.gene1552	-	-	NC_016810	4625044	4625044	+	NC_016810	1648295	1648295	-	7	4496	519	28400052	85.1968	0.00010822	CDS	CDS
GJB7-4331	GJB7-482	miaA.gene4381	ybaL.gene491	-	-	NC_016810	4625017	4625408	+	NC_016810	551392	551458	-	12	7418	932	28396712	49.2886	1.73104e-09	CDS	CDS
GJB7-4331	GJB7-883	miaA.gene4381	ybjZ.gene896	-	-	NC_016810	4624270	4624270	+	NC_016810	977648	977648	+	9	809	268	28403988	1179.07	6.56617e-18	CDS	CDS
GJB7-4331	GJB7-2202	miaA.gene4381	yejM.gene2237	-	-	NC_016810	4624295	4624295	+	NC_016810	2328085	2328085	+	7	811	74	28404182	3313.05	1.21474e-15	CDS	CDS
GJB7-4331	GJB7-4234	miaA.gene4381	yjcC.gene4284	-	-	NC_016810	4624718	4624718	+	NC_016810	4524480	4524480	+	10	1032	10	28404022	27523.3	1.70645e-32	CDS	CDS
GJB7-4320	GJB7-4331	yjeQ.gene4370	miaA.gene4381	-	-	NC_016810	4615076	4615076	-	NC_016810	4624775	4624775	+	7	48	543	28404476	7628.58	4.35357e-18	CDS	CDS
GJB7-934	GJB7-653	mukB.gene947	miaB.gene665	-	-	NC_016810	1038516	1038516	+	NC_016810	734370	734370	-	9	203	296	28404566	4254.45	7.3757e-23	CDS	CDS
GJB7-653	GJB7-2461	miaB.gene665	nlpB.gene2497	-	-	NC_016810	735273	735273	-	NC_016810	2601405	2601405	-	8	467	310	28404289	1569.62	2.97689e-16	CDS	CDS
GJB7-653	GJB7-2290	miaB.gene665	nuoL.gene2326	-	-	NC_016810	734133	734133	-	NC_016810	2426652	2426652	-	24	579	411	28404060	2864.65	1.70343e-66	CDS	CDS
GJB7-1185	GJB7-653	pagC.gene1201	miaB.gene665	-	-	NC_016810	1289520	1289520	+	NC_016810	735274	735274	-	12	4763	285	28400014	251.058	8.25009e-18	CDS	CDS
GJB7-653	GJB7-2270	miaB.gene665	pmrF.gene2306	-	-	NC_016810	734185	734185	-	NC_016810	2403535	2403535	+	8	595	816	28403655	468.012	4.31867e-12	CDS	CDS
GJB7-653	GJB7-444	miaB.gene665	ppiD.gene453	-	-	NC_016810	734517	734517	-	NC_016810	509461	509461	+	7	263	391	28404413	1933.53	4.20523e-14	CDS	CDS
GJB7-1617	GJB7-653	pspC.gene1639	miaB.gene665	-	-	NC_016810	1738232	1738232	-	NC_016810	734097	734097	-	22	8234	677	28396141	112.068	6.65258e-30	CDS	CDS
GJB7-2670	GJB7-653	recN.gene2707	miaB.gene665	-	-	NC_016810	2834521	2834521	+	NC_016810	734069	734069	-	18	225	681	28404150	3336.76	1.36594e-49	CDS	CDS
GJB7-653	GJB7-4338	miaB.gene665	rnr.gene4388	-	-	NC_016810	734041	734041	-	NC_016810	4633783	4633783	+	13	398	308	28404355	3012.27	1.05652e-33	CDS	CDS
GJB7-3426	GJB7-653	rplD.gene3467	miaB.gene665	-	-	NC_016810	3616997	3616997	-	NC_016810	734714	734714	-	8	10398	69	28394599	316.612	1.45548e-10	CDS	CDS
GJB7-653	GJB7-4123	miaB.gene665	rpoB.gene4173	-	-	NC_016810	734278	734278	-	NC_016810	4388208	4388208	+	5	115	972	28403982	1270.53	1.97889e-07	CDS	CDS
GJB7-3403	GJB7-653	rpsD.gene3444	miaB.gene665	-	-	NC_016810	3606162	3606162	-	NC_016810	735067	735067	-	15	2099	574	28402386	353.608	5.4156e-26	CDS	CDS
GJB7-3418	GJB7-653	rpsQ.gene3459	miaB.gene665	-	-	NC_016810	3613092	3613092	-	NC_016810	735192	735192	-	29	4980	384	28399681	430.676	7.93248e-58	CDS	CDS
GJB7-931	GJB7-653	smtA.gene944	miaB.gene665	-	-	NC_016810	1034022	1034022	+	NC_016810	734681	734681	-	27	444	59	28404544	29276.3	1.39517e-100	CDS	CDS
GJB7-653	GJB7-1339	miaB.gene665	sscB.gene1357	-	-	NC_016810	734171	734171	-	NC_016810	1444560	1444560	+	13	590	2324	28402147	269.281	3.14368e-20	CDS	CDS
GJB7-1336	GJB7-653	sseC.gene1354	miaB.gene665	-	-	NC_016810	1442241	1442241	+	NC_016810	733990	733990	-	21	3040	306	28401707	641.163	6.17091e-44	CDS	CDS
GJB7-653	GJB7-1336	miaB.gene665	sseC.gene1354	-	-	NC_016810	734455	734455	-	NC_016810	1442408	1442408	+	20	203	2661	28402190	1051.58	9.94712e-46	CDS	CDS
GJB7-1336	GJB7-653	sseC.gene1354	miaB.gene665	-	-	NC_016810	1442818	1442818	+	NC_016810	734425	734425	-	10	6172	355	28398537	129.611	4.92725e-11	CDS	CDS
GJB7-1340	GJB7-653	sseF.gene1358	miaB.gene665	-	-	NC_016810	1445250	1445250	+	NC_016810	734585	734585	-	8	371	115	28404580	5326.07	2.09693e-20	CDS	CDS
GJB7-4053	GJB7-653	tpiA.gene4103	miaB.gene665	-	-	NC_016810	4312138	4312138	-	NC_016810	734869	734869	-	7	388	31	28404648	16530.8	2.62925e-20	CDS	CDS
GJB7-3432	GJB7-653	tuf.gene3473	miaB.gene665	-	-	NC_016810	3620701	3620701	-	NC_016810	734785	734785	-	11	2654	66	28402343	1783.62	7.05511e-25	CDS	CDS
GJB7-652	GJB7-653	ybeZ.gene664	miaB.gene665	-	-	NC_016810	733342	733342	-	NC_016810	734383	734383	-	14	12	291	28404757	113879	4.22358e-56	CDS	CDS
GJB7-731	GJB7-653	ybgF.gene744	miaB.gene665	-	-	NC_016810	817621	817621	+	NC_016810	734094	734094	-	21	73	678	28404302	12051.8	1.25217e-69	CDS	CDS
GJB7-653	GJB7-844	miaB.gene665	ybjG.gene857	-	-	NC_016810	734041	734041	-	NC_016810	937370	937370	-	23	388	232	28404431	7257.62	1.77867e-72	CDS	CDS
GJB7-882	GJB7-653	ybjY.gene895	miaB.gene665	-	-	NC_016810	975974	975974	+	NC_016810	734135	734135	-	6	883	93	28404092	2075.34	2.25825e-11	CDS	CDS
GJB7-883	GJB7-653	ybjZ.gene896	miaB.gene665	-	-	NC_016810	977260	977260	+	NC_016810	735190	735190	-	16	786	397	28403875	1456.41	7.74604e-38	CDS	CDS
GJB7-653	GJB7-883	miaB.gene665	ybjZ.gene896	-	-	NC_016810	734053	734053	-	NC_016810	976647	976647	+	9	402	349	28404314	1822.11	1.33252e-19	CDS	CDS
GJB7-3823	GJB7-653	yidC.gene3869	miaB.gene665	-	-	NC_016810	4068891	4068891	+	NC_016810	734236	734236	-	7	74	126	28404867	21325	3.19383e-21	CDS	CDS
GJB7-4438	GJB7-815	miaE.gene4490	ybiR.gene828	-	-	NC_016810	4734444	4734444	+	NC_016810	902535	902535	+	23	7	385	28404659	242415	9.79745e-99	CDS	CDS
GJB7-1807	GJB7-4438	yebF.gene1837	miaE.gene4490	-	-	NC_016810	1932555	1932555	-	NC_016810	4734117	4734117	+	9	4255	22	28400788	2730.55	1.68678e-20	CDS	CDS
GJB7-3294	GJB7-2773	murA.gene3335	mig-14.gene2813	-	-	NC_016810	3497195	3497195	-	NC_016810	2952795	2952795	+	25	1134	1090	28402825	574.463	2.23382e-52	CDS	CDS
GJB7-2773	GJB7-812	mig-14.gene2813	ompX.gene825	-	-	NC_016810	2952695	2952695	+	NC_016810	899233	899233	+	13	1148	2420	28401493	132.901	2.69965e-16	CDS	CDS
GJB7-1789	GJB7-2773	pagO.gene1815	mig-14.gene2813	-	-	NC_016810	1917343	1917343	+	NC_016810	2952291	2952291	+	12	427	540	28404095	1478.23	5.12948e-27	CDS	CDS
GJB7-2773	GJB7-3402	mig-14.gene2813	pez.gene3443	-	-	NC_016810	2952394	2952394	+	NC_016810	3604963	3604963	-	10	927	11811	28392326	25.9319	0.000327627	CDS	CDS
GJB7-2773	GJB7-3402	mig-14.gene2813	pez.gene3443	-	-	NC_016810	2952253	2952253	+	NC_016810	3605747	3605747	-	8	568	2910	28401588	137.465	7.2992e-08	CDS	CDS
GJB7-2773	GJB7-1475	mig-14.gene2813	pqaA.gene1494	-	-	NC_016810	2952809	2952809	+	NC_016810	1577221	1577221	-	7	254	25	28404788	31312.4	3.75162e-22	CDS	CDS
GJB7-2773	GJB7-4260	mig-14.gene2813	proP.gene4310	-	-	NC_016810	2952197	2952197	+	NC_016810	4552876	4552876	+	5	396	2379	28402294	150.742	0.00743245	CDS	CDS
GJB7-2773	GJB7-2064	mig-14.gene2813	rfbH.gene2099	-	-	NC_016810	2952244	2952244	+	NC_016810	2168658	2168658	-	10	566	245	28404253	2048.33	6.33845e-23	CDS	CDS
GJB7-2773	GJB7-3290	mig-14.gene2813	rpmA.gene3331	-	-	NC_016810	2952755	2952755	+	NC_016810	3494145	3494145	-	6	447	3894	28400727	97.8988	0.00160728	CDS	CDS
GJB7-3200	GJB7-2773	rpoD.gene3241	mig-14.gene2813	-	-	NC_016810	3398138	3398138	+	NC_016810	2952678	2952678	+	7	423	1505	28403139	312.311	1.31462e-08	CDS	CDS
GJB7-2773	GJB7-3552	mig-14.gene2813	rpoH.gene3594	-	-	NC_016810	2952955	2952955	+	NC_016810	3757398	3757398	-	5	126	1595	28403348	706.656	3.64513e-06	CDS	CDS
GJB7-2773	GJB7-3413	mig-14.gene2813	rpsH.gene3454	-	-	NC_016810	2952174	2952174	+	NC_016810	3611262	3611262	-	8	393	5426	28399247	106.543	5.64198e-07	CDS	CDS
GJB7-2962	GJB7-2773	sdaC.gene3003	mig-14.gene2813	-	-	NC_016810	3142745	3142745	+	NC_016810	2952839	2952839	+	29	233	340	28404472	10398	4.25201e-97	CDS	CDS
GJB7-3442	GJB7-2773	slyD.gene3483	mig-14.gene2813	-	-	NC_016810	3628267	3628267	-	NC_016810	2952210	2952210	+	16	524	536	28403998	1618.09	1.43651e-38	CDS	CDS
GJB7-4027	GJB7-2773	sodA.gene4077	mig-14.gene2813	-	-	NC_016810	4288064	4288064	+	NC_016810	2952786	2952786	+	12	286	1103	28403673	1080.47	2.23277e-25	CDS	CDS
GJB7-2773	GJB7-1348	mig-14.gene2813	ssaL.gene1366	-	-	NC_016810	2952694	2952694	+	NC_016810	1449781	1449781	+	9	1152	4924	28398989	45.0583	2.63272e-05	CDS	CDS
GJB7-2773	GJB7-1349	mig-14.gene2813	ssaM.gene1367	-	-	NC_016810	2952381	2952381	+	NC_016810	1450181	1450181	+	10	927	3362	28400775	91.1282	1.48679e-09	CDS	CDS
GJB7-1339	GJB7-2773	sscB.gene1357	mig-14.gene2813	-	-	NC_016810	1444412	1444412	+	NC_016810	2952263	2952263	+	17	3987	535	28400535	226.347	6.06241e-27	CDS	CDS
GJB7-1336	GJB7-2773	sseC.gene1354	mig-14.gene2813	-	-	NC_016810	1442694	1442694	+	NC_016810	2952480	2952480	+	18	11436	889	28392731	50.2694	2.77759e-17	CDS	CDS
GJB7-2773	GJB7-1336	mig-14.gene2813	sseC.gene1354	-	-	NC_016810	2952200	2952200	+	NC_016810	1441995	1441995	+	10	391	6815	28397858	106.572	3.38425e-10	CDS	CDS
GJB7-2773	GJB7-1336	mig-14.gene2813	sseC.gene1354	-	-	NC_016810	2952955	2952955	+	NC_016810	1443241	1443241	+	7	124	6906	28398037	232.134	1.19818e-07	CDS	CDS
GJB7-1337	GJB7-2773	sseD.gene1355	mig-14.gene2813	-	-	NC_016810	1443481	1443481	+	NC_016810	2952479	2952479	+	23	5598	884	28398569	131.989	3.59401e-33	CDS	CDS
GJB7-2773	GJB7-1656	mig-14.gene2813	trpB.gene1678	-	-	NC_016810	2952846	2952846	+	NC_016810	1780685	1780685	+	5	256	220	28404593	2521.71	6.32123e-09	CDS	CDS
GJB7-2773	GJB7-1860	mig-14.gene2813	tyrP.gene1892	-	-	NC_016810	2952551	2952551	+	NC_016810	1988826	1988826	+	14	1209	51	28403800	6449.23	9.29232e-41	CDS	CDS
GJB7-2772	GJB7-2773	virK.gene2812	mig-14.gene2813	-	-	NC_016810	2951072	2951153	+	NC_016810	2952418	2952482	+	21	3118	886	28401049	215.896	2.95091e-34	CDS	CDS
GJB7-2772	GJB7-2773	virK.gene2812	mig-14.gene2813	-	-	NC_016810	2951360	2951360	+	NC_016810	2952795	2952795	+	9	2673	1106	28401286	86.4622	4.4407e-08	CDS	CDS
GJB7-2773	GJB7-2772	mig-14.gene2813	virK.gene2812	-	-	NC_016810	2952696	2952696	+	NC_016810	2951641	2951641	+	9	1152	934	28402979	237.578	3.39976e-12	CDS	CDS
GJB7-2772	GJB7-2773	virK.gene2812	mig-14.gene2813	-	-	NC_016810	2951646	2951646	+	NC_016810	2952788	2952788	+	7	1661	1108	28402298	108.029	6.83006e-06	CDS	CDS
GJB7-2773	GJB7-2772	mig-14.gene2813	virK.gene2812	-	-	NC_016810	2952439	2952439	+	NC_016810	2950972	2950972	+	5	457	2542	28402070	122.244	0.0153566	CDS	CDS
GJB7-2773	GJB7-3697	mig-14.gene2813	waaK.gene3742	-	-	NC_016810	2953020	2953020	+	NC_016810	3931228	3931228	-	18	388	199	28404469	6621.77	7.944e-55	CDS	CDS
GJB7-797	GJB7-2773	ybhF.gene810	mig-14.gene2813	-	-	NC_016810	882931	882931	-	NC_016810	2952740	2952740	+	23	71	1092	28403888	8426.06	3.9158e-73	CDS	CDS
GJB7-2273	GJB7-1743.GJB7-1744.IGT	pqaB.gene2309	minD.gene1766	-	- : -	NC_016810	2406779	2406779	+	NC_016810	1869680	1869680	+	14	281	175	28404604	8086.72	1.4084e-42	CDS	CDS
GJB7-258	GJB7-1743	mltD.gene261	minC.gene1765	-	-	NC_016810	300722	300722	-	NC_016810	1869159	1869159	+	7	650	61	28404356	5014.64	7.26079e-17	CDS	CDS
GJB7-4123	GJB7-1743	rpoB.gene4173	minC.gene1765	-	-	NC_016810	4389023	4389023	+	NC_016810	1869298	1869298	+	19	373	178	28404504	8128.53	8.40584e-60	CDS	CDS
GJB7-2915	GJB7-1743	rpoS.gene2956	minC.gene1765	-	-	NC_016810	3088893	3088893	-	NC_016810	1869300	1869300	+	7	12594	190	28392283	83.0579	0.000140635	CDS	CDS
GJB7-3201	GJB7-1744	mug.gene3242	minD.gene1766	-	-	NC_016810	3399141	3399141	-	NC_016810	1870480	1870480	+	31	384	231	28404428	9926.69	1.56096e-103	CDS	CDS
GJB7-1744	GJB7-1590	minD.gene1766	ogt.gene1611	-	-	NC_016810	1869961	1869961	+	NC_016810	1710651	1710651	+	5	406	272	28404391	1286.06	1.76768e-07	CDS	CDS
GJB7-1709	GJB7-1744	prs.gene1731	minD.gene1766	-	-	NC_016810	1835067	1835067	+	NC_016810	1870357	1870357	+	11	433	61	28404569	11829.4	7.93103e-34	CDS	CDS
GJB7-2636	GJB7-1744	rluD.gene2673	minD.gene1766	-	-	NC_016810	2806339	2806339	-	NC_016810	1870346	1870346	+	7	113	65	28404889	27070.7	6.47076e-22	CDS	CDS
GJB7-3423	GJB7-1744	rpsS.gene3464	minD.gene1766	-	-	NC_016810	3615074	3615074	-	NC_016810	1870345	1870345	+	7	5811	65	28399191	526.308	4.79724e-10	CDS	CDS
GJB7-1654	GJB7-1745	trpD.gene1676	minE.gene1767	-	-	NC_016810	1777227	1777227	+	NC_016810	1870719	1870719	+	15	113	53	28404893	71142.7	2.65074e-59	CDS	CDS
GJB7-4091	GJB7-3856	ppc.gene4141	mioC.gene3902	-	-	NC_016810	4358866	4358866	-	NC_016810	4105661	4105661	-	6	741	690	28403637	333.317	1.07839e-06	CDS	CDS
GJB7-3856	GJB7-1005	mioC.gene3902	pqiB.gene1020	-	-	NC_016810	4105737	4105737	-	NC_016810	1112402	1112402	+	18	1188	221	28403647	1947.32	2.01116e-45	CDS	CDS
GJB7-3856	GJB7-316	mioC.gene3902	proA.gene324	-	-	NC_016810	4105601	4105601	-	NC_016810	367486	367486	+	13	1153	66	28403842	4852.3	5.05725e-36	CDS	CDS
GJB7-1619	GJB7-3856	pspA.gene1641	mioC.gene3902	-	-	NC_016810	1739138	1739138	-	NC_016810	4105826	4105826	-	22	1735	494	28402823	729.051	1.28968e-47	CDS	CDS
GJB7-3856	GJB7-1619	mioC.gene3902	pspA.gene1641	-	-	NC_016810	4105698	4105698	-	NC_016810	1739166	1739166	-	10	1156	2074	28401834	118.462	1.10271e-10	CDS	CDS
GJB7-3856	GJB7-3427	mioC.gene3902	rplC.gene3468	-	-	NC_016810	4105606	4105606	-	NC_016810	3617609	3617609	-	17	1149	5267	28398641	79.7743	2.26842e-19	CDS	CDS
GJB7-4121	GJB7-3856	rplJ.gene4171	mioC.gene3902	-	-	NC_016810	4386354	4386354	+	NC_016810	4105791	4105791	-	17	710	561	28403786	1212.28	3.08321e-39	CDS	CDS
GJB7-4362	GJB7-3856	rpsR.gene4413	mioC.gene3902	-	-	NC_016810	4651822	4651822	+	NC_016810	4105662	4105662	-	12	1444	684	28402934	345.081	1.63231e-19	CDS	CDS
GJB7-3856	GJB7-1348	mioC.gene3902	ssaL.gene1366	-	-	NC_016810	4105631	4105631	-	NC_016810	1449423	1449423	+	16	1150	2187	28401721	180.683	1.64208e-23	CDS	CDS
GJB7-1336	GJB7-3856	sseC.gene1354	mioC.gene3902	-	-	NC_016810	1441958	1441958	+	NC_016810	4105492	4105492	-	22	30033	682	28374337	30.4765	1.0671e-17	CDS	CDS
GJB7-3856	GJB7-1336	mioC.gene3902	sseC.gene1354	-	-	NC_016810	4105868	4105868	-	NC_016810	1443230	1443230	+	13	437	6900	28397724	122.432	8.6108e-16	CDS	CDS
GJB7-456	GJB7-3856	tesB.gene465	mioC.gene3902	-	-	NC_016810	522404	522404	-	NC_016810	4105909	4105909	-	9	254	684	28404127	1471.41	9.12989e-19	CDS	CDS
GJB7-2200	GJB7-3856	yejK.gene2235	mioC.gene3902	-	-	NC_016810	2325459	2325459	-	NC_016810	4105875	4105875	-	5	71	511	28404487	3914.51	7.82851e-10	CDS	CDS
GJB7-3856	GJB7-4211	mioC.gene3902	zur.gene4261	-	-	NC_016810	4105738	4105738	-	NC_016810	4483485	4483485	-	21	1185	65	28403803	7743.98	1.61868e-65	CDS	CDS
GJB7-3739	GJB7-3419	misL.gene3784	rpmC.gene3460	-	-	NC_016810	3977953	3977953	+	NC_016810	3613429	3613429	-	11	20	18564	28386479	841.013	1.70548e-20	CDS	CDS
GJB7-4378	GJB7-3739	ytfM.gene4429	misL.gene3784	-	-	NC_016810	4668336	4668336	+	NC_016810	3978345	3978345	+	7	391	3	28404673	169508	2.63796e-25	CDS	CDS
GJB7-2980	GJB7-3424	mltA.gene3021	rplB.gene3465	-	-	NC_016810	3161235	3161235	-	NC_016810	3615977	3615977	-	12	533	1464	28403065	436.796	1.00228e-20	CDS	CDS
GJB7-2980	GJB7-3434	SL1344_2967.gene3020	rpsG.gene3475	-	-	NC_016810	3160879	3161286	-	NC_016810	3623521	3623959	-	36	1089	5873	28398076	159.847	4.73806e-58	CDS	CDS
GJB7-2980	GJB7-1337	mltA.gene3021	sseD.gene1355	-	-	NC_016810	3161238	3161238	-	NC_016810	1443360	1443360	+	11	534	3013	28401516	194.175	1.15722e-14	CDS	CDS
GJB7-3363	GJB7-2980	yhdH.gene3404	mltA.gene3021	-	-	NC_016810	3569318	3569318	+	NC_016810	3162056	3162056	-	10	28	45	28404991	225436	3.20806e-42	CDS	CDS
GJB7-3590	GJB7-2980	yhjB.gene3632	mltA.gene3021	-	-	NC_016810	3801321	3801321	-	NC_016810	3162157	3162157	-	8	4	77	28404985	737792	4.95511e-35	CDS	CDS
GJB7-3506	GJB7-2823	rtcB.gene3547	mltB.gene2863	-	-	NC_016810	3703703	3703703	-	NC_016810	2999910	2999910	-	18	2267	0	28402789		4.06823e-67	CDS	CDS
GJB7-3329	GJB7-2823	sspA.gene3370	mltB.gene2863	-	-	NC_016810	3532285	3532285	-	NC_016810	3000279	3000279	-	8	192	16	28404858	73971	8.42856e-29	CDS	CDS
GJB7-3102	GJB7-3100	mltC.gene3143	mutY.gene3141	-	-	NC_016810	3290955	3290955	+	NC_016810	3289706	3289706	+	5	94	32	28404943	47215.7	4.4231e-15	CDS	CDS
GJB7-3102	GJB7-1825	mltC.gene3143	ntpA.gene1857	-	-	NC_016810	3291174	3291174	+	NC_016810	1952166	1952166	-	22	274	3108	28401670	733.728	1.55822e-47	CDS	CDS
GJB7-1674	GJB7-3102	oppC.gene1696	mltC.gene3143	-	-	NC_016810	1794601	1794601	-	NC_016810	3291939	3291939	+	29	390	22	28404633	96006.3	9.95353e-120	CDS	CDS
GJB7-3972	GJB7-3102	polA.gene4022	mltC.gene3143	-	-	NC_016810	4227802	4227802	+	NC_016810	3291671	3291671	+	5	27	15	28405027	350679	4.42976e-19	CDS	CDS
GJB7-3102	GJB7-3862	mltC.gene3143	rbsD.gene3908	-	-	NC_016810	3291381	3291381	+	NC_016810	4113027	4113027	+	5	0	601	28404468		9.50456e-17	CDS	CDS
GJB7-3426	GJB7-3102	rplD.gene3467	mltC.gene3143	-	-	NC_016810	3616685	3616900	-	NC_016810	3290881	3291123	+	34	54465	508	28350067	34.8379	3.73753e-32	CDS	CDS
GJB7-3102	GJB7-2671	mltC.gene3143	smpA.gene2708	-	-	NC_016810	3291020	3291020	+	NC_016810	2836310	2836310	+	23	366	580	28404105	3077.51	3.46394e-64	CDS	CDS
GJB7-4027	GJB7-3102	sodA.gene4077	mltC.gene3143	-	-	NC_016810	4287994	4287994	+	NC_016810	3291235	3291235	+	8	317	252	28404497	2844.57	2.72822e-18	CDS	CDS
GJB7-258	GJB7-188	mltD.gene261	mrcB.gene191	-	-	NC_016810	300856	300856	-	NC_016810	222125	222125	+	8	462	1251	28403353	393.152	1.73976e-11	CDS	CDS
GJB7-932	GJB7-258	mukF.gene945	mltD.gene261	-	-	NC_016810	1034896	1034896	+	NC_016810	301230	301230	-	14	123	1220	28403717	2649.95	8.15743e-36	CDS	CDS
GJB7-1372	GJB7-258	nemA.gene1390	mltD.gene261	-	-	NC_016810	1469957	1469957	-	NC_016810	301060	301060	-	7	63	4779	28400225	660.301	9.96721e-11	CDS	CDS
GJB7-258	GJB7-2461	mltD.gene261	nlpB.gene2497	-	-	NC_016810	301218	301218	-	NC_016810	2601662	2601662	-	7	1140	898	28403029	194.214	3.50957e-07	CDS	CDS
GJB7-1011	GJB7-258	ompA.gene1026	mltD.gene261	-	-	NC_016810	1117641	1117641	-	NC_016810	300479	300479	-	6	799	310	28403959	688.053	1.45489e-08	CDS	CDS
GJB7-2862	GJB7-258	orgAa.gene2902	mltD.gene261	-	-	NC_016810	3037444	3037444	-	NC_016810	301181	301181	-	26	128	1115	28403805	5174.46	1.63035e-78	CDS	CDS
GJB7-393	GJB7-258	proY.gene401	mltD.gene261	-	-	NC_016810	455174	455174	+	NC_016810	300189	300189	-	6	764	1080	28403224	206.539	1.86487e-05	CDS	CDS
GJB7-258	GJB7-364	mltD.gene261	prpE.gene372	-	-	NC_016810	301103	301103	-	NC_016810	422960	422960	+	24	7314	0	28397736		1.64342e-79	CDS	CDS
GJB7-1143	GJB7-258	ptsG.gene1158	mltD.gene261	-	-	NC_016810	1243450	1243450	+	NC_016810	301230	301230	-	24	271	1210	28403569	2078.88	4.09908e-63	CDS	CDS
GJB7-258	GJB7-2334	mltD.gene261	purF.gene2370	-	-	NC_016810	301103	301103	-	NC_016810	2472692	2472692	-	23	7315	395	28397341	226.045	2.34121e-38	CDS	CDS
GJB7-258	GJB7-1064	mltD.gene261	putA.gene1079	-	-	NC_016810	299987	299987	-	NC_016810	1166837	1166837	-	12	236	30	28404796	48143.7	3.6189e-44	CDS	CDS
GJB7-258	GJB7-3864	mltD.gene261	rbsC.gene3910	-	-	NC_016810	301103	301103	-	NC_016810	4115798	4115798	+	29	7309	275	28397461	409.72	4.97736e-57	CDS	CDS
GJB7-3817	GJB7-258	recF.gene3863	mltD.gene261	-	-	NC_016810	4062761	4062761	-	NC_016810	301055	301055	-	14	128	4772	28400160	650.936	2.50539e-27	CDS	CDS
GJB7-258	GJB7-2069	mltD.gene261	rfbA.gene2104	-	-	NC_016810	301169	301169	-	NC_016810	2173487	2173487	-	16	7322	120	28397616	517.119	2.14904e-30	CDS	CDS
GJB7-2071	GJB7-258	rfbB.gene2106	mltD.gene261	-	-	NC_016810	2175512	2175512	-	NC_016810	301230	301230	-	22	719	1212	28403121	717.063	1.69028e-47	CDS	CDS
GJB7-258	GJB7-2064	mltD.gene261	rfbH.gene2099	-	-	NC_016810	300108	300108	-	NC_016810	2169442	2169442	-	7	650	178	28404239	1718.49	9.80233e-14	CDS	CDS
GJB7-258	GJB7-408	mltD.gene261	ribD.gene416	-	-	NC_016810	300220	300220	-	NC_016810	470327	470327	+	21	1248	1308	28402497	365.387	5.14913e-39	CDS	CDS
GJB7-1632	GJB7-258	rnb.gene1654	mltD.gene261	-	-	NC_016810	1751820	1751820	+	NC_016810	300841	300841	-	22	323	323	28404406	5989.68	2.41393e-67	CDS	CDS
GJB7-1391	GJB7-258	rnfG.gene1409	mltD.gene261	-	-	NC_016810	1486890	1486890	-	NC_016810	301230	301230	-	8	226	1226	28403614	820.096	5.31034e-14	CDS	CDS
GJB7-3427	GJB7-258	rplC.gene3468	mltD.gene261	-	-	NC_016810	3617071	3617071	-	NC_016810	300772	300772	-	29	9387	374	28395284	234.556	3.32531e-50	CDS	CDS
GJB7-3415	GJB7-258	rplE.gene3456	mltD.gene261	-	-	NC_016810	3611722	3611722	-	NC_016810	301055	301055	-	39	4642	4747	28395646	50.2565	3.50784e-44	CDS	CDS
GJB7-258	GJB7-4363	mltD.gene261	rplI.gene4414	-	-	NC_016810	301103	301103	-	NC_016810	4652227	4652227	+	23	7315	1309	28396427	68.2084	1.07843e-26	CDS	CDS
GJB7-258	GJB7-2198	mltD.gene261	rplY.gene2233	-	-	NC_016810	300818	300818	-	NC_016810	2324303	2324303	+	6	464	781	28403823	470.283	1.39155e-07	CDS	CDS
GJB7-258	GJB7-2663	mltD.gene261	rps16.gene2700	-	-	NC_016810	301103	301103	-	NC_016810	2828042	2828042	-	30	7308	909	28396827	128.242	1.36175e-44	CDS	CDS
GJB7-258	GJB7-3421	mltD.gene261	rpsC.gene3462	-	-	NC_016810	301229	301229	-	NC_016810	3614517	3614517	-	16	1131	23317	28380610	17.2189	1.508e-07	CDS	CDS
GJB7-258	GJB7-3331	mltD.gene261	rpsI.gene3372	-	-	NC_016810	301103	301103	-	NC_016810	3533948	3533948	-	21	7317	2603	28395133	31.308	5.75886e-17	CDS	CDS
GJB7-258	GJB7-3414	mltD.gene261	rpsN.gene3455	-	-	NC_016810	301103	301103	-	NC_016810	3611552	3611552	-	20	7318	957	28396779	81.0951	6.26459e-24	CDS	CDS
GJB7-258	GJB7-2612	mltD.gene261	rseB.gene2649	-	-	NC_016810	301103	301104	-	NC_016810	2778642	2778642	-	9	7329	1301	28396435	26.8031	0.00251151	CDS	CDS
GJB7-258	GJB7-3509	mltD.gene261	rtcR.gene3550	-	-	NC_016810	301218	301218	-	NC_016810	3706933	3706933	+	21	1126	14	28403913	37838.2	2.2621e-76	CDS	CDS
GJB7-258	GJB7-296	mltD.gene261	safC.gene303	-	-	NC_016810	301103	301103	-	NC_016810	343395	343395	+	11	7327	54	28397682	789.506	6.55824e-21	CDS	CDS
GJB7-258	GJB7-1533	mltD.gene261	sifB.gene1553	-	-	NC_016810	301103	301103	-	NC_016810	1649108	1649108	+	23	7315	342	28397394	261.075	9.57408e-40	CDS	CDS
GJB7-258	GJB7-2854	mltD.gene261	sitB.gene2894	-	-	NC_016810	301086	301086	-	NC_016810	3030436	3030436	+	19	606	977	28403472	911.502	3.35062e-42	CDS	CDS
GJB7-258	GJB7-780	mltD.gene261	slrP.gene793	-	-	NC_016810	301224	301224	-	NC_016810	867448	867448	+	8	1139	73	28403854	2732.88	4.83828e-18	CDS	CDS
GJB7-258	GJB7-1348	mltD.gene261	ssaL.gene1366	-	-	NC_016810	301103	301103	-	NC_016810	1449436	1449436	+	13	7325	2190	28395546	23.0113	1.30469e-06	CDS	CDS
GJB7-258	GJB7-1353	mltD.gene261	ssaP.gene1371	-	-	NC_016810	301077	301077	-	NC_016810	1454330	1454330	+	15	610	3607	28400842	193.618	4.23689e-22	CDS	CDS
GJB7-1350	GJB7-258	ssaV.gene1368	mltD.gene261	-	-	NC_016810	1450789	1450789	+	NC_016810	300692	300692	-	8	1817	706	28402543	177.128	9.67253e-09	CDS	CDS
GJB7-258	GJB7-1336	mltD.gene261	sseC.gene1354	-	-	NC_016810	301051	301103	-	NC_016810	1442491	1442493	+	16	7947	2665	28394446	21.4513	5.0617e-09	CDS	CDS
GJB7-1337	GJB7-258	sseD.gene1355	mltD.gene261	-	-	NC_016810	1443348	1443348	+	NC_016810	299929	299929	-	16	2416	1193	28401449	157.661	1.42161e-22	CDS	CDS
GJB7-258	GJB7-1340	mltD.gene261	sseG.gene1359	-	-	NC_016810	300044	300044	-	NC_016810	1445616	1445616	+	21	1136	2833	28401084	185.323	7.01966e-33	CDS	CDS
GJB7-258	GJB7-718	mltD.gene261	sucB.gene731	-	-	NC_016810	301103	301103	-	NC_016810	804145	804145	+	23	7315	598	28397138	149.309	2.4566e-34	CDS	CDS
GJB7-719	GJB7-258	sucC.gene732	mltD.gene261	-	-	NC_016810	806034	806034	+	NC_016810	300183	300183	-	7	567	1079	28403421	324.986	9.86678e-09	CDS	CDS
GJB7-258	GJB7-92	mltD.gene261	surA.gene93	-	-	NC_016810	301229	301229	-	NC_016810	105535	105535	-	22	1125	267	28403660	2080.33	2.06976e-57	CDS	CDS
GJB7-258	GJB7-3824.GJB7-3826.IGR	mltD.gene261	intA.gene3871	-	- : -	NC_016810	301153	301153	-	NC_016810	4071273	4071273	+	7	7331	22	28397714	1232.52	2.59984e-12	CDS	CDS
GJB7-258	GJB7-887	mltD.gene261	tnp.gene900	-	-	NC_016810	301228	301228	-	NC_016810	981976	981976	+	24	1123	1457	28402470	416.608	9.50091e-47	CDS	CDS
GJB7-729	GJB7-258	tolB.gene742	mltD.gene261	-	-	NC_016810	816279	816279	+	NC_016810	300751	300751	-	11	609	392	28404062	1308.79	1.05682e-23	CDS	CDS
GJB7-215	GJB7-258	tsf.gene218	mltD.gene261	-	-	NC_016810	255669	255669	+	NC_016810	300135	300135	-	9	505	1077	28403483	470.01	2.33367e-14	CDS	CDS
GJB7-1323	GJB7-258	ttrR.gene1341	mltD.gene261	-	-	NC_016810	1430397	1430397	+	NC_016810	301166	301166	-	14	139	1127	28403794	2538.43	1.36834e-35	CDS	CDS
GJB7-258	GJB7-3432	mltD.gene261	tuf.gene3473	-	-	NC_016810	300629	300629	-	NC_016810	3620123	3620123	-	7	225	2071	28402771	426.674	1.56731e-09	CDS	CDS
GJB7-258	GJB7-2328	mltD.gene261	ubiX.gene2364	-	-	NC_016810	301103	301103	-	NC_016810	2464744	2464744	-	13	7325	140	28397596	359.989	1.1427e-21	CDS	CDS
GJB7-2341	GJB7-258	usg.gene2377	mltD.gene261	-	-	NC_016810	2479527	2479527	-	NC_016810	299921	299921	-	9	1028	1200	28402837	207.219	3.45303e-11	CDS	CDS
GJB7-258	GJB7-6	mltD.gene261	yaaJ.gene5	-	-	NC_016810	300225	300225	-	NC_016810	6825	6825	-	5	1264	165	28403640	680.946	4.27825e-06	CDS	CDS
GJB7-258	GJB7-799	mltD.gene261	ybiH.gene812	-	-	NC_016810	300592	300592	-	NC_016810	884414	884414	-	6	113	0	28404955		1.04e-25	CDS	CDS
GJB7-258	GJB7-815	mltD.gene261	ybiR.gene828	-	-	NC_016810	300389	300389	-	NC_016810	902368	902368	+	19	121	687	28404247	6492.24	7.60343e-58	CDS	CDS
GJB7-258	GJB7-1664	mltD.gene261	yciC.gene1686	-	-	NC_016810	300480	300480	-	NC_016810	1786610	1786610	+	9	219	379	28404467	3079.97	1.28567e-21	CDS	CDS
GJB7-3593	GJB7-258	yhjE.gene3635	mltD.gene261	-	-	NC_016810	3804673	3804673	+	NC_016810	300768	300768	-	8	158	395	28404513	3641.02	4.0249e-19	CDS	CDS
GJB7-1812	GJB7-258	zwf.gene1842	mltD.gene261	-	-	NC_016810	1938575	1938575	-	NC_016810	300174	300174	-	17	205	1069	28403783	2203.4	1.76731e-43	CDS	CDS
GJB7-3411	GJB7-1728	rl18.gene3452	mltE.gene1750	-	-	NC_016810	3610043	3610043	-	NC_016810	1855480	1855480	-	19	1253	386	28403416	1115.8	8.22428e-44	CDS	CDS
GJB7-1746	GJB7-1728	rnd.gene1768	mltE.gene1750	-	-	NC_016810	1871698	1871698	-	NC_016810	1855045	1855045	-	30	239	24	28404781	148561	1.1164e-129	CDS	CDS
GJB7-1728	GJB7-2915	mltE.gene1750	rpoS.gene2956	-	-	NC_016810	1854976	1854976	-	NC_016810	3088816	3088816	-	26	84	21692	28383272	405.002	2.24045e-49	CDS	CDS
GJB7-1728	GJB7-3506	mltE.gene1750	rtcB.gene3547	-	-	NC_016810	1855473	1855473	-	NC_016810	3704018	3704018	-	8	337	875	28403854	770.601	8.39383e-14	CDS	CDS
GJB7-2200	GJB7-1728	yejK.gene2235	mltE.gene1750	-	-	NC_016810	2325605	2325605	-	NC_016810	1855115	1855115	-	6	244	89	28404735	7848.06	8.30875e-15	CDS	CDS
GJB7-4390	GJB7-3427	mmsA.gene4441	rplC.gene3468	-	-	NC_016810	4685249	4685249	-	NC_016810	3617356	3617356	-	8	35	10016	28395015	647.992	7.52159e-13	CDS	CDS
GJB7-4390	GJB7-4124	mmsA.gene4441	rpoC.gene4174	-	-	NC_016810	4684927	4684927	-	NC_016810	4394256	4394256	+	27	28	398	28404621	68819.5	1.90796e-108	CDS	CDS
GJB7-1907	GJB7-1904	mngB.gene1940	rcsA.gene1937	-	-	NC_016810	2026856	2026856	+	NC_016810	2025166	2025166	+	21	60	57	28404936	174416	2.50803e-92	CDS	CDS
GJB7-2380	GJB7-315	mntH.gene2416	proB.gene323	-	-	NC_016810	2522477	2522477	-	NC_016810	366816	366816	+	21	126	122	28404805	38804.4	3.65995e-80	CDS	CDS
GJB7-2380	GJB7-4260	mntH.gene2416	proP.gene4310	-	-	NC_016810	2522197	2522197	-	NC_016810	4553657	4553657	+	15	79	346	28404634	15587.5	5.51069e-50	CDS	CDS
GJB7-1617	GJB7-2380	pspC.gene1639	mntH.gene2416	-	-	NC_016810	1738070	1738070	-	NC_016810	2522176	2522176	-	16	2247	67	28402744	3018.58	2.80957e-42	CDS	CDS
GJB7-2380	GJB7-3427	mntH.gene2416	rplC.gene3468	-	-	NC_016810	2522449	2522449	-	NC_016810	3617179	3617179	-	18	129	5439	28399488	728.575	1.43117e-37	CDS	CDS
GJB7-2380	GJB7-2614	mntH.gene2416	rpoE.gene2651	-	-	NC_016810	2521501	2521501	-	NC_016810	2780180	2780180	-	7	582	2505	28401980	136.369	4.12859e-06	CDS	CDS
GJB7-1408	GJB7-2380	rstA.gene1426	mntH.gene2416	-	-	NC_016810	1508639	1508639	-	NC_016810	2521664	2521664	-	28	136	273	28404637	21421.3	8.92239e-102	CDS	CDS
GJB7-2986	GJB7-782	recB.gene3027	moaA.gene795	-	-	NC_016810	3168499	3168499	-	NC_016810	870249	870249	+	6	15	96	28404957	118354	2.1898e-21	CDS	CDS
GJB7-3693	GJB7-782	rfaD.gene3738	moaA.gene795	-	-	NC_016810	3927326	3927326	+	NC_016810	870709	870709	+	9	72	56	28404937	63403.9	5.49578e-33	CDS	CDS
GJB7-782	GJB7-1642	moaA.gene795	ribA.gene1664	-	-	NC_016810	870688	870688	+	NC_016810	1761170	1761170	+	7	51	159	28404857	24520.2	1.34596e-21	CDS	CDS
GJB7-782	GJB7-3506	moaA.gene795	rtcB.gene3547	-	-	NC_016810	870864	870864	+	NC_016810	3703524	3703524	-	18	15	5104	28399937	6677.1	8.91803e-52	CDS	CDS
GJB7-782	GJB7-882	moaA.gene795	ybjY.gene895	-	-	NC_016810	870514	870514	+	NC_016810	975935	975935	+	6	22	1253	28403793	6182.35	6.1661e-14	CDS	CDS
GJB7-309	GJB7-783	SL1344_0310.gene316	moaB.gene796	-	-	NC_016810	359666	359666	+	NC_016810	871195	871195	+	12	718	94	28404250	5050.24	3.63923e-33	CDS	CDS
GJB7-784	GJB7-939	moaC.gene797	ompF.gene952	-	-	NC_016810	871665	871665	+	NC_016810	1046960	1046960	-	7	49	900	28404118	4508.59	1.67447e-16	CDS	CDS
GJB7-784	GJB7-3268	moaC.gene797	pnp.gene3309	-	-	NC_016810	871448	871448	+	NC_016810	3470500	3470500	-	8	9	434	28404623	58176.4	1.71398e-27	CDS	CDS
GJB7-784	GJB7-3391	moaC.gene797	SL1344_3372.gene3433	-	-	NC_016810	871437	871437	+	NC_016810	3597177	3597177	-	9	8	558	28404499	57267.1	2.50858e-31	CDS	CDS
GJB7-786	GJB7-2495	moaE.gene799	yfgA.gene2531	-	-	NC_016810	872486	872486	+	NC_016810	2656067	2656067	-	9	69	353	28404643	10495.6	3.1961e-26	CDS	CDS
GJB7-3967	GJB7-283	mobA.gene4017	sciS.gene286	-	-	NC_016810	4224167	4224167	-	NC_016810	327404	327404	+	5	107	8	28404954	165917	2.44965e-17	CDS	CDS
GJB7-4545	GJB7-3966	radA.gene4600	mobB.gene4016	-	-	NC_016810	4856217	4856217	+	NC_016810	4223155	4223155	-	23	327	22	28404702	90812.9	5.23306e-94	CDS	CDS
GJB7-762	GJB7-3426	modA.gene775	rplD.gene3467	-	-	NC_016810	844936	844936	+	NC_016810	3616651	3616651	-	9	223	24187	28380655	47.3563	1.99265e-05	CDS	CDS
GJB7-3505	GJB7-762	rtcA.gene3546	modB.gene776	-	-	NC_016810	3702163	3702163	-	NC_016810	845703	845703	+	15	161	183	28404715	14461.2	1.12688e-49	CDS	CDS
GJB7-1331	GJB7-762	ssaD.gene1349	modA.gene775	-	-	NC_016810	1439828	1439828	+	NC_016810	845364	845364	+	25	1052	477	28403520	1415.07	5.54668e-62	CDS	CDS
GJB7-3162	GJB7-762	sufI.gene3203	modA.gene775	-	-	NC_016810	3356001	3356002	-	NC_016810	845020	845020	+	8	344	32	28404690	20642.9	8.62812e-25	CDS	CDS
GJB7-1617	GJB7-763	pspC.gene1639	modB.gene776	-	-	NC_016810	1737978	1737978	-	NC_016810	845905	845905	+	5	1809	154	28403106	509.773	1.82064e-05	CDS	CDS
GJB7-917	GJB7-763	serC.gene930	modB.gene776	-	-	NC_016810	1018661	1018661	+	NC_016810	845971	845971	+	24	367	135	28404548	13759.4	4.01474e-82	CDS	CDS
GJB7-763	GJB7-3823	modB.gene776	yidC.gene3869	-	-	NC_016810	845859	845859	+	NC_016810	4069284	4069284	+	12	24	602	28404436	23591.7	2.55455e-40	CDS	CDS
GJB7-764	GJB7-409	modC.gene777	ribH.gene417	-	-	NC_016810	847278	847278	+	NC_016810	470575	470575	+	19	50	3159	28401846	3416.49	8.04574e-52	CDS	CDS
GJB7-759	GJB7-760	modF.gene772	modE.gene773	-	-	NC_016810	842778	842906	-	NC_016810	844046	844221	-	17	453	110	28404494	9690.48	4.53677e-54	CDS	CDS
GJB7-759	GJB7-760	modF.gene772	modE.gene773	-	-	NC_016810	842428	842428	-	NC_016810	843961	843961	-	7	132	179	28404756	8415.16	1.4876e-18	CDS	CDS
GJB7-760	GJB7-3273	modE.gene773	nusA.gene3314	-	-	NC_016810	843838	843838	-	NC_016810	3477315	3477315	-	26	109	1278	28403661	5301.4	1.26573e-78	CDS	CDS
GJB7-760	GJB7-3033	modE.gene773	recJ.gene3074	-	-	NC_016810	843880	843880	-	NC_016810	3223580	3223580	-	23	112	186	28404753	31360.9	2.82416e-86	CDS	CDS
GJB7-3033	GJB7-760	recJ.gene3074	modE.gene773	-	-	NC_016810	3223853	3223853	-	NC_016810	843698	843698	-	13	298	47	28404716	26364.5	2.84504e-45	CDS	CDS
GJB7-1625	GJB7-760	sapF.gene1647	modE.gene773	-	-	NC_016810	1745368	1745368	+	NC_016810	844393	844393	-	6	29	87	28404952	67550.4	3.70777e-20	CDS	CDS
GJB7-760	GJB7-1032	modE.gene773	sigD.gene1047	-	-	NC_016810	843763	843763	-	NC_016810	1135402	1135402	-	5	117	64	28404888	18966.9	3.30462e-13	CDS	CDS
GJB7-2617	GJB7-760	srmB.gene2654	modE.gene773	-	-	NC_016810	2783324	2783324	+	NC_016810	844023	844023	-	13	4968	22	28400071	3377.99	4.69385e-33	CDS	CDS
GJB7-3152	GJB7-760	yghB.gene3193	modE.gene773	-	-	NC_016810	3343386	3343386	+	NC_016810	844177	844177	-	25	130	10	28404909	546248	1.3747e-117	CDS	CDS
GJB7-812	GJB7-759	ompX.gene825	modF.gene772	-	-	NC_016810	898816	898816	+	NC_016810	842225	842225	-	7	744	171	28404152	1562.83	1.90633e-13	CDS	CDS
GJB7-759	GJB7-1005	modF.gene772	pqiB.gene1020	-	-	NC_016810	843264	843264	-	NC_016810	1113072	1113072	+	26	102	209	28404737	34643.2	3.74028e-99	CDS	CDS
GJB7-2801	GJB7-759	proV.gene2841	modF.gene772	-	-	NC_016810	2979100	2979100	+	NC_016810	842673	842673	-	8	21	43	28405002	251650	5.68494e-33	CDS	CDS
GJB7-759	GJB7-3426	modF.gene772	rplD.gene3467	-	-	NC_016810	843549	843549	-	NC_016810	3616878	3616878	-	11	183	12622	28392258	135.211	7.48071e-13	CDS	CDS
GJB7-759	GJB7-2856	modF.gene772	sitD.gene2896	-	-	NC_016810	842728	842728	-	NC_016810	3031788	3031788	+	19	130	219	28404706	18956.4	1.7552e-66	CDS	CDS
GJB7-2215	GJB7-759	sspH2.gene2250	modF.gene772	-	-	NC_016810	2340176	2340176	-	NC_016810	843379	843379	-	11	1014	48	28404001	6419.38	7.82049e-31	CDS	CDS
GJB7-759	GJB7-3949	modF.gene772	tatC.gene3999	-	-	NC_016810	842890	842890	-	NC_016810	4203635	4203635	+	22	109	348	28404595	16474.2	2.02317e-76	CDS	CDS
GJB7-1271	GJB7-759	thrS.gene1288	modF.gene772	-	-	NC_016810	1369260	1369260	+	NC_016810	843060	843060	-	5	253	85	28404731	6604.22	5.70949e-11	CDS	CDS
GJB7-759	GJB7-817	modF.gene772	ybiT.gene830	-	-	NC_016810	843574	843574	-	NC_016810	905854	905854	+	5	189	502	28404378	1496.89	8.41896e-08	CDS	CDS
GJB7-759	GJB7-882	modF.gene772	ybjY.gene895	-	-	NC_016810	842818	842818	-	NC_016810	975329	975329	+	19	112	1498	28403445	3216.58	4.56833e-52	CDS	CDS
GJB7-2168	GJB7-759	yeiG.gene2203	modF.gene772	-	-	NC_016810	2289732	2289732	+	NC_016810	843009	843009	-	5	266	85	28404718	6281.45	7.31389e-11	CDS	CDS
GJB7-350	GJB7-1065	mod.gene358	putP.gene1080	-	-	NC_016810	403071	403071	+	NC_016810	1169110	1169110	+	31	138	197	28404708	32389.7	2.12465e-118	CDS	CDS
GJB7-2821	GJB7-350	recA.gene2861	mod.gene358	-	-	NC_016810	2997836	2997836	-	NC_016810	404352	404352	+	8	2221	17	28402828	6018.03	3.35373e-20	CDS	CDS
GJB7-800	GJB7-350	rhlE.gene813	mod.gene358	-	-	NC_016810	885348	885348	+	NC_016810	403614	403614	+	11	339	84	28404640	10972.4	1.4466e-33	CDS	CDS
GJB7-350	GJB7-3408	mod.gene358	rplO.gene3449	-	-	NC_016810	403477	403477	+	NC_016810	3609204	3609204	-	17	106	2437	28402514	1869.15	5.0828e-42	CDS	CDS
GJB7-3291	GJB7-350	rplU.gene3332	mod.gene358	-	-	NC_016810	3494287	3494287	-	NC_016810	402875	402875	+	11	733	19	28404311	22434.7	4.41202e-36	CDS	CDS
GJB7-1349	GJB7-350	ssaM.gene1367	mod.gene358	-	-	NC_016810	1450205	1450205	+	NC_016810	402945	402945	+	16	2641	47	28402370	3661.07	2.61924e-43	CDS	CDS
GJB7-825	GJB7-122	moeA.gene838	murE.gene124	-	-	NC_016810	915530	915530	-	NC_016810	143931	143931	+	14	18	482	28404560	45834.9	2.09808e-51	CDS	CDS
GJB7-1138	GJB7-825	pabC.gene1153	moeA.gene838	-	-	NC_016810	1238191	1238191	+	NC_016810	915923	915923	-	16	71	49	28404938	130635	1.95485e-67	CDS	CDS
GJB7-1334	GJB7-825	sseB.gene1352	moeA.gene838	-	-	NC_016810	1440965	1441239	+	NC_016810	915684	916046	-	34	47248	167	28357625	122.194	1.96921e-49	CDS	CDS
GJB7-825	GJB7-1337	moeA.gene838	sseD.gene1355	-	-	NC_016810	915867	915867	-	NC_016810	1443338	1443338	+	5	11	3019	28402039	4276.26	1.30042e-09	CDS	CDS
GJB7-720	GJB7-825	sucD.gene733	moeA.gene838	-	-	NC_016810	806515	806515	+	NC_016810	915497	915497	-	20	521	37	28404496	29469.8	7.31093e-73	CDS	CDS
GJB7-1323	GJB7-825	ttrR.gene1341	moeA.gene838	-	-	NC_016810	1430110	1430110	+	NC_016810	915000	915000	-	31	36	230	28404777	106346	2.95675e-131	CDS	CDS
GJB7-2034	GJB7-825	yeeA.gene2068	moeA.gene838	-	-	NC_016810	2132458	2132458	-	NC_016810	916163	916163	-	17	235	30	28404792	68493.8	4.50795e-67	CDS	CDS
GJB7-825	GJB7-4378	moeA.gene838	ytfM.gene4429	-	-	NC_016810	915270	915270	-	NC_016810	4667187	4667187	+	23	0	423	28404628		3.94204e-104	CDS	CDS
GJB7-824	GJB7-720	moeB.gene837	sucD.gene733	-	-	NC_016810	914827	914827	-	NC_016810	806880	806880	+	6	27	497	28404544	12700.4	7.24371e-16	CDS	CDS
GJB7-2772	GJB7-824	virK.gene2812	moeB.gene837	-	-	NC_016810	2951645	2951645	+	NC_016810	914746	914746	-	6	1662	24	28403382	4272.47	5.26894e-13	CDS	CDS
GJB7-1011	GJB7-8	ompA.gene1026	mog.gene7	-	-	NC_016810	1118321	1118321	-	NC_016810	8977	8977	+	12	1285	132	28403645	2009.45	1.7585e-28	CDS	CDS
GJB7-2285	GJB7-8	rnz.gene2321	mog.gene7	-	-	NC_016810	2418207	2418207	+	NC_016810	8795	8795	+	5	145	205	28404719	4777.92	2.72063e-10	CDS	CDS
GJB7-7	GJB7-8	talB.gene6	mog.gene7	-	-	NC_016810	8108	8108	+	NC_016810	9246	9246	+	16	531	43	28404484	19904.2	6.8697e-55	CDS	CDS
GJB7-8	GJB7-1532	mog.gene7	ugtL.gene1552	-	-	NC_016810	9298	9298	+	NC_016810	1648319	1648319	-	33	99	7978	28396964	1186.47	1.98976e-79	CDS	CDS
GJB7-8	GJB7-779	mog.gene7	uvrB.gene792	-	-	NC_016810	8895	8895	+	NC_016810	864252	864252	+	24	267	338	28404445	7553.87	2.78387e-76	CDS	CDS
GJB7-1395	GJB7-1848	rnfA.gene1413	motA.gene1880	-	-	NC_016810	1491448	1491448	-	NC_016810	1977783	1977783	-	33	3233	14	28401794	20707.4	6.34843e-112	CDS	CDS
GJB7-1454	GJB7-1848	sotB.gene1473	motA.gene1880	-	-	NC_016810	1555808	1555808	-	NC_016810	1978411	1978411	-	21	131	265	28404657	17182.7	3.59928e-73	CDS	CDS
GJB7-1848	GJB7-2617	motA.gene1880	srmB.gene2654	-	-	NC_016810	1978521	1978521	-	NC_016810	2784439	2784439	+	8	284	497	28404285	1609.9	2.4452e-16	CDS	CDS
GJB7-1847	GJB7-934	motA.gene1880	mukB.gene947	-	-	NC_016810	1977691	1977691	-	NC_016810	1036955	1036955	+	16	16	128	28404914	221913	1.05307e-69	CDS	CDS
GJB7-1847	GJB7-2288	motB.gene1879	nuoN.gene2324	-	-	NC_016810	1977592	1977592	-	NC_016810	2423453	2423453	-	7	134	300	28404633	4946.08	6.63555e-17	CDS	CDS
GJB7-1847	GJB7-4231	motB.gene1879	siiE.gene4281	-	-	NC_016810	1977298	1977298	-	NC_016810	4508083	4508083	+	8	59	90	28404917	42794.6	2.13467e-27	CDS	CDS
GJB7-1847	GJB7-2854	motB.gene1879	sitB.gene2894	-	-	NC_016810	1976827	1976827	-	NC_016810	3029915	3029915	+	7	19	152	28404896	68848.4	2.1659e-24	CDS	CDS
GJB7-1844	GJB7-1847	tar.gene1876	motB.gene1879	-	-	NC_016810	1973259	1973259	-	NC_016810	1977209	1977209	-	27	277	337	28404433	8215.62	1.99986e-87	CDS	CDS
GJB7-1847	GJB7-1844	motB.gene1879	tar.gene1876	-	-	NC_016810	1977176	1977176	-	NC_016810	1973326	1973326	-	7	8	163	28404896	152480	3.41421e-26	CDS	CDS
GJB7-4377	GJB7-4385	msrA.gene4428	mpl.gene4436	-	-	NC_016810	4666256	4666256	-	NC_016810	4678268	4678268	+	25	263	208	28404578	12981	2.73168e-85	CDS	CDS
GJB7-4385	GJB7-1868	mpl.gene4436	pgsA.gene1901	-	-	NC_016810	4678027	4678027	+	NC_016810	1993801	1993803	-	23	289	245	28404517	9226.8	8.46903e-75	CDS	CDS
GJB7-876	GJB7-4385	poxB.gene889	mpl.gene4436	-	-	NC_016810	967039	967039	-	NC_016810	4678169	4678169	+	28	11	183	28404852	395100	1.36334e-128	CDS	CDS
GJB7-4385	GJB7-309	mpl.gene4436	prfH.gene317	-	-	NC_016810	4678588	4678588	+	NC_016810	359771	359771	+	11	122	912	28404029	2808.13	3.30183e-27	CDS	CDS
GJB7-4385	GJB7-1709	mpl.gene4436	prs.gene1731	-	-	NC_016810	4677651	4677651	+	NC_016810	1835104	1835104	+	8	155	626	28404285	2341.9	1.33325e-17	CDS	CDS
GJB7-3425	GJB7-4385	rplW.gene3466	mpl.gene4436	-	-	NC_016810	3616349	3616349	-	NC_016810	4677998	4677998	+	10	3197	82	28401785	1083.4	5.18794e-20	CDS	CDS
GJB7-4385	GJB7-3468	mpl.gene4436	trpS.gene3509	-	-	NC_016810	4678011	4678011	+	NC_016810	3657897	3657897	-	5	307	184	28404578	2514.21	6.43849e-09	CDS	CDS
GJB7-370	GJB7-4385	yaiW.gene378	mpl.gene4436	-	-	NC_016810	431258	431258	+	NC_016810	4677537	4677537	+	22	217	45	28404790	63994.4	4.89852e-88	CDS	CDS
GJB7-3731	GJB7-4385	yicH.gene3776	mpl.gene4436	-	-	NC_016810	3965364	3965364	+	NC_016810	4677797	4677797	+	5	9	265	28404795	59548.8	3.27213e-15	CDS	CDS
GJB7-1608	GJB7-188	mppA.gene1630	mrcB.gene191	-	-	NC_016810	1729325	1729325	-	NC_016810	221138	221138	+	18	42	796	28404218	15293	2.83986e-60	CDS	CDS
GJB7-1608	GJB7-2513	mppA.gene1630	nifU.gene2549	-	-	NC_016810	1729429	1729429	-	NC_016810	2679101	2679101	-	6	397	2145	28402526	200.12	2.28702e-05	CDS	CDS
GJB7-2295	GJB7-1608	nuoG.gene2331	mppA.gene1630	-	-	NC_016810	2430892	2430892	-	NC_016810	1730204	1730204	-	7	78	119	28404870	21421.5	3.07704e-21	CDS	CDS
GJB7-1608	GJB7-3273	mppA.gene1630	nusA.gene3314	-	-	NC_016810	1729089	1729089	-	NC_016810	3477251	3477251	-	21	384	1933	28402736	803.556	4.88977e-46	CDS	CDS
GJB7-2367	GJB7-1608	pgtE.gene2403	mppA.gene1630	-	-	NC_016810	2504547	2504547	-	NC_016810	1729485	1729485	-	8	104	211	28404751	10355.4	1.1397e-22	CDS	CDS
GJB7-1608	GJB7-3407	mppA.gene1630	prlA.gene3448	-	-	NC_016810	1730400	1730400	-	NC_016810	3608814	3608814	-	19	296	2135	28402624	853.93	1.43026e-41	CDS	CDS
GJB7-1615	GJB7-1608	pspE.gene1637	mppA.gene1630	-	-	NC_016810	1737440	1737440	-	NC_016810	1730307	1730307	-	20	467	321	28404266	3789.59	7.42506e-57	CDS	CDS
GJB7-1620	GJB7-1608	pspF.gene1642	mppA.gene1630	-	-	NC_016810	1739886	1739886	+	NC_016810	1729574	1729574	-	6	8	157	28404903	135692	2.13599e-21	CDS	CDS
GJB7-2944	GJB7-1608	pyrG.gene2985	mppA.gene1630	-	-	NC_016810	3121491	3121491	-	NC_016810	1729122	1729122	-	12	448	146	28404468	5211.19	2.02247e-33	CDS	CDS
GJB7-1632	GJB7-1608	rnb.gene1654	mppA.gene1630	-	-	NC_016810	1752651	1752651	+	NC_016810	1729774	1729774	-	10	440	100	28404524	6455.57	9.21935e-28	CDS	CDS
GJB7-4338	GJB7-1608	rnr.gene4388	mppA.gene1630	-	-	NC_016810	4632466	4632466	+	NC_016810	1730274	1730274	-	15	1410	111	28403538	2722.21	6.66916e-39	CDS	CDS
GJB7-3717	GJB7-1608	rph.gene3762	mppA.gene1630	-	-	NC_016810	3948149	3948149	-	NC_016810	1730362	1730362	-	10	1025	331	28403708	837.188	4.37977e-19	CDS	CDS
GJB7-1608	GJB7-3290	mppA.gene1630	rpmA.gene3331	-	-	NC_016810	1730271	1730271	-	NC_016810	3494048	3494048	-	22	164	2307	28402581	1651.54	5.14153e-55	CDS	CDS
GJB7-2854	GJB7-1608	sitB.gene2894	mppA.gene1630	-	-	NC_016810	3030113	3030113	+	NC_016810	1729740	1729740	-	5	2240	105	28402724	603.799	8.15932e-06	CDS	CDS
GJB7-1608	GJB7-1351	mppA.gene1630	ssaN.gene1369	-	-	NC_016810	1729088	1729088	-	NC_016810	1453563	1453563	+	15	390	2330	28402339	468.84	8.70542e-28	CDS	CDS
GJB7-1354	GJB7-1608	ssaQ.gene1372	mppA.gene1630	-	-	NC_016810	1454707	1454707	+	NC_016810	1729353	1729353	-	6	1533	111	28403424	1001.51	1.70424e-09	CDS	CDS
GJB7-2215	GJB7-1608	sspH2.gene2250	mppA.gene1630	-	-	NC_016810	2339415	2339415	-	NC_016810	1730143	1730143	-	7	592	274	28404201	1225.77	9.91522e-13	CDS	CDS
GJB7-1608	GJB7-1611	mppA.gene1630	tpx.gene1633	-	-	NC_016810	1729143	1729143	-	NC_016810	1732488	1732488	+	6	298	222	28404548	2576.14	5.69698e-12	CDS	CDS
GJB7-1612	GJB7-1608	tyrR.gene1634	mppA.gene1630	-	-	NC_016810	1733842	1733842	-	NC_016810	1730053	1730053	-	18	184	175	28404697	15878.4	2.06105e-61	CDS	CDS
GJB7-1608	GJB7-1612	mppA.gene1630	tyrR.gene1634	-	-	NC_016810	1729050	1729050	-	NC_016810	1734046	1734046	-	5	400	154	28404515	2305.56	9.97032e-09	CDS	CDS
GJB7-188	GJB7-119	mrcB.gene191	mraW.gene121	-	-	NC_016810	223342	223342	+	NC_016810	141076	141076	+	12	195	499	28404368	3502.93	2.05277e-31	CDS	CDS
GJB7-119	GJB7-2295	mraW.gene121	nuoG.gene2331	-	-	NC_016810	141016	141016	+	NC_016810	2431659	2431659	-	16	825	25	28404208	22034.8	6.80221e-55	CDS	CDS
GJB7-1185	GJB7-119	pagC.gene1201	mraW.gene121	-	-	NC_016810	1289320	1289320	+	NC_016810	141326	141326	+	27	1959	974	28402114	401.903	7.23347e-53	CDS	CDS
GJB7-1709	GJB7-119	prs.gene1731	mraW.gene121	-	-	NC_016810	1834866	1834866	+	NC_016810	141269	141269	+	5	221	218	28404630	2947.88	2.92464e-09	CDS	CDS
GJB7-1619	GJB7-119	pspA.gene1641	mraW.gene121	-	-	NC_016810	1739138	1739138	-	NC_016810	141242	141242	+	30	1727	193	28403124	2556.45	1.27712e-82	CDS	CDS
GJB7-119	GJB7-2405	mraW.gene121	ptsI.gene2441	-	-	NC_016810	140832	140832	+	NC_016810	2543663	2543663	+	8	162	353	28404551	3973.64	2.0109e-19	CDS	CDS
GJB7-119	GJB7-2821	mraW.gene121	recA.gene2861	-	-	NC_016810	141299	141299	+	NC_016810	2997833	2997833	-	8	661	2132	28402273	161.233	2.04495e-08	CDS	CDS
GJB7-119	GJB7-2067	mraW.gene121	rfbI.gene2102	-	-	NC_016810	140434	140434	+	NC_016810	2172476	2172477	-	22	570	387	28404095	2832.81	2.18158e-60	CDS	CDS
GJB7-1632	GJB7-119	rnb.gene1654	mraW.gene121	-	-	NC_016810	1752220	1752220	+	NC_016810	141089	141089	+	25	78	486	28404485	18732.5	1.60978e-88	CDS	CDS
GJB7-119	GJB7-4338	mraW.gene121	rnr.gene4388	-	-	NC_016810	140585	140585	+	NC_016810	4631778	4631778	+	14	86	995	28403979	4647.14	4.48122e-39	CDS	CDS
GJB7-119	GJB7-3426	mraW.gene121	rplD.gene3467	-	-	NC_016810	140950	140950	+	NC_016810	3616629	3616629	-	21	65	24175	28380813	379.284	4.07335e-38	CDS	CDS
GJB7-3401	GJB7-119	rplQ.gene3442	mraW.gene121	-	-	NC_016810	3604640	3604640	-	NC_016810	141215	141215	+	18	1565	205	28403286	1593.58	7.57791e-44	CDS	CDS
GJB7-3421	GJB7-119	rpsC.gene3462	mraW.gene121	-	-	NC_016810	3614575	3614575	-	NC_016810	140826	140826	+	9	9335	212	28395518	129.134	2.7112e-09	CDS	CDS
GJB7-119	GJB7-3423	mraW.gene121	rpsS.gene3464	-	-	NC_016810	141329	141329	+	NC_016810	3615013	3615013	-	20	1384	8534	28395136	48.0823	1.72102e-19	CDS	CDS
GJB7-119	GJB7-1349	mraW.gene121	ssaM.gene1367	-	-	NC_016810	141328	141328	+	NC_016810	1450184	1450184	+	16	1388	3356	28400314	97.551	2.81256e-19	CDS	CDS
GJB7-1334	GJB7-119	sseB.gene1352	mraW.gene121	-	-	NC_016810	1441355	1441355	+	NC_016810	140423	140423	+	18	3888	1895	28399273	69.3816	8.62474e-20	CDS	CDS
GJB7-119	GJB7-1337	mraW.gene121	sseD.gene1355	-	-	NC_016810	140544	140544	+	NC_016810	1443854	1443854	+	13	87	5294	28399680	801.592	5.10035e-26	CDS	CDS
GJB7-2	GJB7-119	thrA.gene1	mraW.gene121	-	-	NC_016810	2334	2334	+	NC_016810	140502	140502	+	17	1006	258	28403793	1860.41	2.73195e-42	CDS	CDS
GJB7-3953	GJB7-119	ubiB.gene4003	mraW.gene121	-	-	NC_016810	4207191	4207191	+	NC_016810	140424	140424	+	20	856	1893	28402305	350.557	1.61545e-36	CDS	CDS
GJB7-4473	GJB7-119	uxuR.gene4527	mraW.gene121	-	-	NC_016810	4782115	4782115	+	NC_016810	140755	140755	+	18	1100	3484	28400472	133.391	8.0845e-25	CDS	CDS
GJB7-648	GJB7-119	ybeJ.gene660	mraW.gene121	-	-	NC_016810	729167	729167	-	NC_016810	141000	141000	+	21	369	81	28404603	19957.1	3.18897e-74	CDS	CDS
GJB7-119	GJB7-844	mraW.gene121	ybjG.gene857	-	-	NC_016810	141021	141021	+	NC_016810	937426	937426	-	6	835	235	28403998	868.513	3.67561e-09	CDS	CDS
GJB7-119	GJB7-3603	mraW.gene121	yhjO.gene3645	-	-	NC_016810	141054	141054	+	NC_016810	3824408	3824408	-	14	827	153	28404080	3142.76	6.67739e-37	CDS	CDS
GJB7-119	GJB7-1355	mraW.gene121	yscR.gene1373	-	-	NC_016810	140663	140663	+	NC_016810	1456068	1456068	+	18	270	9005	28395781	210.222	3.62679e-28	CDS	CDS
GJB7-124	GJB7-1185	mraY.gene126	pagC.gene1201	-	-	NC_016810	147179	147179	+	NC_016810	1289283	1289283	+	7	2075	2201	28400791	43.5302	0.0107482	CDS	CDS
GJB7-3935	GJB7-124	pldB.gene3985	mraY.gene126	-	-	NC_016810	4187732	4187732	+	NC_016810	147183	147183	+	15	585	1520	28402954	479.132	5.8482e-28	CDS	CDS
GJB7-393	GJB7-124	proY.gene401	mraY.gene126	-	-	NC_016810	454309	454309	+	NC_016810	147388	147388	+	21	118	655	28404280	7717.56	5.17425e-66	CDS	CDS
GJB7-2987	GJB7-124	ptr.gene3028	mraY.gene126	-	-	NC_016810	3172919	3172919	-	NC_016810	146583	146583	+	20	47	306	28404701	39500.3	1.09849e-75	CDS	CDS
GJB7-124	GJB7-4545	mraY.gene126	radA.gene4600	-	-	NC_016810	146549	146549	+	NC_016810	4855983	4855983	+	7	471	190	28404406	2221.82	1.63536e-14	CDS	CDS
GJB7-3864	GJB7-124	rbsC.gene3910	mraY.gene126	-	-	NC_016810	4115775	4115775	+	NC_016810	146947	146947	+	14	438	978	28403644	928.302	1.09757e-29	CDS	CDS
GJB7-1007	GJB7-124	rmf.gene1022	mraY.gene126	-	-	NC_016810	1114064	1114064	+	NC_016810	146598	146598	+	8	243	318	28404505	2940.65	2.10183e-18	CDS	CDS
GJB7-3426	GJB7-124	rplD.gene3467	mraY.gene126	-	-	NC_016810	3616679	3616679	-	NC_016810	147069	147069	+	24	19979	1070	28384001	31.866	2.50134e-20	CDS	CDS
GJB7-124	GJB7-3426	mraY.gene126	rplD.gene3467	-	-	NC_016810	147046	147046	+	NC_016810	3616810	3616810	-	13	898	12620	28391543	32.5684	1.75314e-08	CDS	CDS
GJB7-124	GJB7-2613	mraY.gene126	rseB.gene2649	-	-	NC_016810	146445	146445	+	NC_016810	2779154	2779154	-	19	349	4627	28400079	334.155	6.6221e-34	CDS	CDS
GJB7-124	GJB7-2950	mraY.gene126	rumA.gene2991	-	-	NC_016810	146924	146924	+	NC_016810	3126811	3126811	-	21	833	249	28403971	2875.77	1.87056e-57	CDS	CDS
GJB7-124	GJB7-401	mraY.gene126	secF.gene409	-	-	NC_016810	146431	146431	+	NC_016810	464351	464351	+	6	362	513	28404193	917.715	2.60192e-09	CDS	CDS
GJB7-904	GJB7-124	serS.gene917	mraY.gene126	-	-	NC_016810	1000485	1000485	+	NC_016810	146341	146341	+	9	511	336	28404218	1488.9	8.04489e-19	CDS	CDS
GJB7-124	GJB7-1164	mraY.gene126	sifA.gene1179	-	-	NC_016810	147155	147155	+	NC_016810	1266047	1266047	-	23	2059	779	28402213	407.274	2.54351e-44	CDS	CDS
GJB7-1334	GJB7-124	sseB.gene1352	mraY.gene126	-	-	NC_016810	1441162	1441162	+	NC_016810	146643	146643	+	24	13887	309	28390854	158.79	1.60119e-36	CDS	CDS
GJB7-124	GJB7-3949	mraY.gene126	tatC.gene3999	-	-	NC_016810	146680	146680	+	NC_016810	4203599	4203599	+	25	373	397	28404279	4795.4	6.20469e-75	CDS	CDS
GJB7-124	GJB7-3	mraY.gene126	thrB.gene2	-	-	NC_016810	147086	147086	+	NC_016810	3326	3326	+	11	900	737	28403426	471.035	7.09809e-19	CDS	CDS
GJB7-124	GJB7-1645	mraY.gene126	topA.gene1667	-	-	NC_016810	147115	147115	+	NC_016810	1766806	1766806	-	10	2072	320	28402672	428.37	3.4478e-16	CDS	CDS
GJB7-124	GJB7-1174	mraY.gene126	trmU.gene1190	-	-	NC_016810	147302	147302	+	NC_016810	1278753	1278753	-	10	711	986	28403367	405.157	5.64032e-16	CDS	CDS
GJB7-2623	GJB7-124	trxC.gene2660	mraY.gene126	-	-	NC_016810	2789360	2789360	+	NC_016810	146370	146370	+	8	60	337	28404669	11238.2	7.04857e-23	CDS	CDS
GJB7-124	GJB7-4218	mraY.gene126	tyrB.gene4268	-	-	NC_016810	147108	147108	+	NC_016810	4490654	4490654	+	18	2064	291	28402701	851.196	4.61584e-39	CDS	CDS
GJB7-124	GJB7-3575	mraY.gene126	uspA.gene3617	-	-	NC_016810	146925	146925	+	NC_016810	3782328	3782328	+	11	843	265	28403955	1398.61	5.35032e-24	CDS	CDS
GJB7-3600	GJB7-124	yhjL.gene3642	mraY.gene126	-	-	NC_016810	3815861	3815861	-	NC_016810	146474	146474	+	18	190	792	28404074	3397.62	1.08771e-49	CDS	CDS
GJB7-124	GJB7-1812	mraY.gene126	zwf.gene1842	-	-	NC_016810	147110	147110	+	NC_016810	1937884	1937884	-	27	2055	66	28402926	5654.2	8.16374e-82	CDS	CDS
GJB7-118	GJB7-4108	mraZ.gene120	murB.gene4158	-	-	NC_016810	140359	140359	+	NC_016810	4378544	4378544	+	22	1129	155	28403768	3570.86	2.70282e-62	CDS	CDS
GJB7-1011	GJB7-118	ompA.gene1026	mraZ.gene120	-	-	NC_016810	1118298	1118298	-	NC_016810	140400	140400	+	7	254	1211	28403602	646.388	8.56431e-11	CDS	CDS
GJB7-118	GJB7-4096	mraZ.gene120	oxyR.gene4146	-	-	NC_016810	140295	140295	+	NC_016810	4365361	4365361	+	14	2169	218	28402673	840.952	5.20866e-29	CDS	CDS
GJB7-1170	GJB7-118	phoP.gene1187	mraZ.gene120	-	-	NC_016810	1275555	1275555	-	NC_016810	140067	140067	+	12	1099	200	28403763	1550.71	3.285e-27	CDS	CDS
GJB7-3407	GJB7-118	prlA.gene3448	mraZ.gene120	-	-	NC_016810	3608336	3608336	-	NC_016810	140091	140091	+	5	2137	207	28402725	321.037	0.000178259	CDS	CDS
GJB7-118	GJB7-1103	mraZ.gene120	pyrC.gene1118	-	-	NC_016810	140298	140298	+	NC_016810	1205401	1205401	-	16	2167	304	28402587	689.835	1.18324e-32	CDS	CDS
GJB7-3189	GJB7-118	rfaE.gene3230	mraZ.gene120	-	-	NC_016810	3384270	3384270	-	NC_016810	140013	140013	+	15	409	197	28404453	5287.96	2.49858e-43	CDS	CDS
GJB7-118	GJB7-46	mraZ.gene120	ribF.gene45	-	-	NC_016810	140295	140295	+	NC_016810	53024	53024	+	18	2165	173	28402718	1364.99	1.37676e-42	CDS	CDS
GJB7-3821	GJB7-118	SL1344_3808.gene3868	mraZ.gene120	-	-	NC_016810	4067490	4067490	+	NC_016810	140167	140167	+	9	326	886	28403853	885.051	8.36851e-17	CDS	CDS
GJB7-4124	GJB7-118	rpoC.gene4174	mraZ.gene120	-	-	NC_016810	4395103	4395103	+	NC_016810	140294	140294	+	6	94	432	28404542	4196.89	3.38088e-13	CDS	CDS
GJB7-118	GJB7-3428	mraZ.gene120	rpsJ.gene3469	-	-	NC_016810	140295	140295	+	NC_016810	3617752	3617752	-	18	2165	6990	28395901	33.7748	2.73426e-14	CDS	CDS
GJB7-3423	GJB7-118	rpsS.gene3464	mraZ.gene120	-	-	NC_016810	3615187	3615187	-	NC_016810	140013	140013	+	9	7844	203	28397018	160.502	3.76155e-10	CDS	CDS
GJB7-118	GJB7-1764	mraZ.gene120	rrmA.gene1786	-	-	NC_016810	140295	140295	+	NC_016810	1890581	1890581	-	24	2159	342	28402549	923.187	8.42706e-55	CDS	CDS
GJB7-118	GJB7-3053	mraZ.gene120	serA.gene3094	-	-	NC_016810	140359	140359	+	NC_016810	3244814	3244814	-	16	1135	242	28403681	1654.56	1.18113e-38	CDS	CDS
GJB7-118	GJB7-1345	mraZ.gene120	ssaJ.gene1363	-	-	NC_016810	140296	140296	+	NC_016810	1447808	1447808	+	24	2159	8857	28394034	35.6368	1.64707e-21	CDS	CDS
GJB7-1336	GJB7-118	sseC.gene1354	mraZ.gene120	-	-	NC_016810	1443030	1443030	+	NC_016810	140294	140294	+	9	12714	429	28391922	46.8487	2.00364e-05	CDS	CDS
GJB7-118	GJB7-2870	mraZ.gene120	sptP.gene2910	-	-	NC_016810	140134	140134	+	NC_016810	3044732	3044732	-	17	758	645	28403654	987.63	9.54686e-38	CDS	CDS
GJB7-3480	GJB7-188	mrcA.gene3521	mrcB.gene191	-	-	NC_016810	3669297	3669297	+	NC_016810	223041	223041	+	18	81	148	28404827	42649.9	1.33564e-68	CDS	CDS
GJB7-3480	GJB7-3397	mrcA.gene3521	mscL.gene3438	-	-	NC_016810	3670388	3670388	+	NC_016810	3602839	3602839	+	18	148	128	28404780	26989.3	2.5274e-65	CDS	CDS
GJB7-4546	GJB7-3480	nadR.gene4601	mrcA.gene3521	-	-	NC_016810	4857050	4857050	+	NC_016810	3668673	3668673	+	17	89	214	28404754	25353.4	6.94478e-61	CDS	CDS
GJB7-3480	GJB7-4120	mrcA.gene3521	rplA.gene4170	-	-	NC_016810	3668766	3668766	+	NC_016810	4385051	4385051	+	27	65	2043	28402939	5774.91	4.95204e-82	CDS	CDS
GJB7-3480	GJB7-3426	mrcA.gene3521	rplD.gene3467	-	-	NC_016810	3668959	3668959	+	NC_016810	3616810	3616810	-	27	174	12606	28392267	349.492	1.41093e-50	CDS	CDS
GJB7-3480	GJB7-214	mrcA.gene3521	rpsB.gene217	-	-	NC_016810	3668249	3668249	+	NC_016810	254922	254922	+	18	77	2147	28402832	3092.51	1.69638e-48	CDS	CDS
GJB7-3480	GJB7-3421	mrcA.gene3521	rpsC.gene3462	-	-	NC_016810	3669989	3669989	+	NC_016810	3614325	3614325	-	14	354	6559	28398147	171.229	1.88132e-19	CDS	CDS
GJB7-3480	GJB7-44	mrcA.gene3521	rpsT.gene43	-	-	NC_016810	3669304	3669304	+	NC_016810	52351	52351	-	9	57	2052	28402956	2185.52	4.41604e-20	CDS	CDS
GJB7-164	GJB7-3480	speE.gene167	mrcA.gene3521	-	-	NC_016810	195421	195421	-	NC_016810	3668727	3668727	+	28	4083	449	28400514	433.769	8.54084e-56	CDS	CDS
GJB7-3480	GJB7-1348	mrcA.gene3521	ssaL.gene1366	-	-	NC_016810	3669298	3669298	+	NC_016810	1449350	1449350	+	11	88	3095	28401880	1147.09	7.17171e-23	CDS	CDS
GJB7-3480	GJB7-1354	mrcA.gene3521	ssaQ.gene1372	-	-	NC_016810	3670421	3670421	+	NC_016810	1455311	1455311	+	10	55	11598	28393411	445.115	4.9623e-16	CDS	CDS
GJB7-3468	GJB7-3480	trpS.gene3509	mrcA.gene3521	-	-	NC_016810	3658098	3658098	-	NC_016810	3669117	3669117	+	5	112	290	28404667	4372.64	4.27362e-10	CDS	CDS
GJB7-3480	GJB7-930	mrcA.gene3521	ycbC.gene943	-	-	NC_016810	3670041	3670041	+	NC_016810	1033608	1033608	-	7	322	12	28404733	51457.8	2.8887e-23	CDS	CDS
GJB7-3480	GJB7-3593	mrcA.gene3521	yhjE.gene3635	-	-	NC_016810	3670512	3670512	+	NC_016810	3804980	3804980	+	8	132	110	28404824	15650	4.54117e-24	CDS	CDS
GJB7-3480	GJB7-1355	mrcA.gene3521	yscR.gene1373	-	-	NC_016810	3668959	3668959	+	NC_016810	1456170	1456170	+	20	181	2212	28402661	1418.81	2.85827e-48	CDS	CDS
GJB7-3480	GJB7-4379	mrcA.gene3521	ytfN.gene4430	-	-	NC_016810	3670380	3670380	+	NC_016810	4669718	4669718	+	16	150	695	28404213	4359.4	3.28763e-45	CDS	CDS
GJB7-188	GJB7-3361	mrcB.gene191	mreB.gene3402	-	-	NC_016810	222678	222678	+	NC_016810	3565223	3565223	-	27	837	176	28404034	5206.02	4.81925e-82	CDS	CDS
GJB7-2900	GJB7-188	mutS.gene2941	mrcB.gene191	-	-	NC_016810	3074447	3074447	+	NC_016810	222897	222897	+	5	230	140	28404699	4410.67	4.04087e-10	CDS	CDS
GJB7-188	GJB7-3100	mrcB.gene191	mutY.gene3141	-	-	NC_016810	221848	221848	+	NC_016810	3290354	3290354	+	20	367	328	28404359	4719.27	1.02607e-58	CDS	CDS
GJB7-188	GJB7-2916	mrcB.gene191	nlpD.gene2957	-	-	NC_016810	222867	222867	+	NC_016810	3089322	3089322	-	9	187	3021	28401857	452.477	3.70519e-14	CDS	CDS
GJB7-188	GJB7-223	mrcB.gene191	ompH.gene226	-	-	NC_016810	221060	221060	+	NC_016810	265106	265106	+	12	1937	1447	28401678	121.598	3.90004e-14	CDS	CDS
GJB7-812	GJB7-188	ompX.gene825	mrcB.gene191	-	-	NC_016810	898815	898815	+	NC_016810	223273	223273	+	15	736	815	28403508	710.277	1.6523e-30	CDS	CDS
GJB7-812	GJB7-188	ompX.gene825	mrcB.gene191	-	-	NC_016810	899102	899102	+	NC_016810	222581	222581	+	15	2088	920	28402051	221.78	5.3551e-23	CDS	CDS
GJB7-812	GJB7-188	ompX.gene825	mrcB.gene191	-	-	NC_016810	898848	898848	+	NC_016810	221544	221544	+	6	745	179	28404144	1277.98	3.74011e-10	CDS	CDS
GJB7-188	GJB7-1754	mrcB.gene191	pabB.gene1776	-	-	NC_016810	223419	223419	+	NC_016810	1879765	1879765	+	10	47	42	28404975	143896	1.585e-40	CDS	CDS
GJB7-1793	GJB7-188	pagK.gene1821	mrcB.gene191	-	-	NC_016810	1920821	1920821	+	NC_016810	222653	222653	+	14	5809	711	28398540	96.2616	4.87526e-16	CDS	CDS
GJB7-188	GJB7-310	mrcB.gene191	pepD.gene318	-	-	NC_016810	221716	221716	+	NC_016810	361636	361636	-	10	129	124	28404811	17757.4	4.50453e-32	CDS	CDS
GJB7-188	GJB7-2368	mrcB.gene191	pgtA.gene2404	-	-	NC_016810	223243	223243	+	NC_016810	2505831	2505831	-	18	490	54	28404512	19322.8	2.33765e-62	CDS	CDS
GJB7-188	GJB7-4288	mrcB.gene191	phoN.gene4338	-	-	NC_016810	221023	221023	+	NC_016810	4584753	4584753	-	6	1943	275	28402850	318.939	1.44361e-06	CDS	CDS
GJB7-1005	GJB7-188	pqiB.gene1020	mrcB.gene191	-	-	NC_016810	1112213	1112213	+	NC_016810	221160	221160	+	7	417	807	28403843	590.834	1.55635e-10	CDS	CDS
GJB7-188	GJB7-3407	mrcB.gene191	prlA.gene3448	-	-	NC_016810	220983	220983	+	NC_016810	3608279	3608279	-	15	685	1013	28403361	613.99	1.44062e-29	CDS	CDS
GJB7-1618	GJB7-188	pspB.gene1640	mrcB.gene191	-	-	NC_016810	1738491	1738491	-	NC_016810	221846	221846	+	19	1831	213	28403011	1383.73	1.93082e-45	CDS	CDS
GJB7-4146	GJB7-188	purH.gene4196	mrcB.gene191	-	-	NC_016810	4415178	4415178	-	NC_016810	222957	222957	+	5	34	233	28404802	17927.8	4.9821e-13	CDS	CDS
GJB7-1103	GJB7-188	pyrC.gene1118	mrcB.gene191	-	-	NC_016810	1205511	1205511	-	NC_016810	222106	222106	+	30	73	1229	28403742	9497.78	3.21995e-98	CDS	CDS
GJB7-188	GJB7-2949	mrcB.gene191	relA.gene2990	-	-	NC_016810	222213	222213	+	NC_016810	3125706	3125706	-	34	41	876	28404123	26888.9	4.57182e-125	CDS	CDS
GJB7-2949	GJB7-188	relA.gene2990	mrcB.gene191	-	-	NC_016810	3125383	3125383	-	NC_016810	221054	221054	+	19	61	1946	28403048	4546.17	2.10665e-54	CDS	CDS
GJB7-188	GJB7-2059	mrcB.gene191	rfbN.gene2094	-	-	NC_016810	221119	221119	+	NC_016810	2163147	2163147	-	21	381	313	28404359	5001.9	1.93245e-62	CDS	CDS
GJB7-3903	GJB7-188	rffT.gene3952	mrcB.gene191	-	-	NC_016810	4159010	4159010	+	NC_016810	221106	221106	+	22	113	792	28404147	6982.34	2.01202e-68	CDS	CDS
GJB7-188	GJB7-3890	mrcB.gene191	rhlB.gene3939	-	-	NC_016810	223129	223129	+	NC_016810	4146080	4146080	-	5	439	42	28404588	7702.73	3.05792e-11	CDS	CDS
GJB7-188	GJB7-3424	mrcB.gene191	rplB.gene3465	-	-	NC_016810	222472	222472	+	NC_016810	3615315	3615315	-	26	1217	1888	28401943	321.387	3.23836e-48	CDS	CDS
GJB7-188	GJB7-3424	mrcB.gene191	rplB.gene3465	-	-	NC_016810	222928	222928	+	NC_016810	3616056	3616056	-	16	116	4262	28400680	919.131	2.30814e-34	CDS	CDS
GJB7-188	GJB7-3424	mrcB.gene191	rplB.gene3465	-	-	NC_016810	222126	222126	+	NC_016810	3615687	3615687	-	8	351	1385	28403330	467.415	4.28764e-12	CDS	CDS
GJB7-188	GJB7-3427	mrcB.gene191	rplC.gene3468	-	-	NC_016810	221617	221617	+	NC_016810	3617303	3617303	-	11	280	10013	28394770	111.406	5.50474e-12	CDS	CDS
GJB7-3426	GJB7-188	rplD.gene3467	mrcB.gene191	-	-	NC_016810	3616807	3616807	-	NC_016810	221052	221052	+	10	9005	1955	28394104	16.1286	0.0249628	CDS	CDS
GJB7-188	GJB7-3419	mrcB.gene191	rpmC.gene3460	-	-	NC_016810	221471	221471	+	NC_016810	3613424	3613424	-	18	341	18557	28386158	80.7452	8.34211e-21	CDS	CDS
GJB7-188	GJB7-3409	mrcB.gene191	rpmD.gene3450	-	-	NC_016810	221005	221005	+	NC_016810	3609313	3609313	-	15	1934	1934	28401191	113.898	1.03785e-18	CDS	CDS
GJB7-921	GJB7-188	rpsA.gene934	mrcB.gene191	-	-	NC_016810	1023915	1023915	+	NC_016810	222846	222846	+	26	723	119	28404206	8583.63	4.46617e-84	CDS	CDS
GJB7-921	GJB7-188	rpsA.gene934	mrcB.gene191	-	-	NC_016810	1023623	1023623	+	NC_016810	221074	221074	+	20	1590	1945	28401519	183.677	5.63429e-31	CDS	CDS
GJB7-3269	GJB7-188	rpsO.gene3310	mrcB.gene191	-	-	NC_016810	3472424	3472424	-	NC_016810	222855	222855	+	7	577	138	28404352	2497.05	7.54045e-15	CDS	CDS
GJB7-3423	GJB7-188	rpsS.gene3464	mrcB.gene191	-	-	NC_016810	3615172	3615172	-	NC_016810	221818	221818	+	10	7843	222	28396999	163.094	5.48462e-12	CDS	CDS
GJB7-296	GJB7-188	safC.gene303	mrcB.gene191	-	-	NC_016810	344979	344979	+	NC_016810	221051	221051	+	5	99	1960	28403010	731.885	3.15132e-06	CDS	CDS
GJB7-1335	GJB7-188	sscA.gene1353	mrcB.gene191	-	-	NC_016810	1441683	1441683	+	NC_016810	222578	222578	+	6	2568	929	28401571	71.4304	0.010228	CDS	CDS
GJB7-1336	GJB7-188	sseC.gene1354	mrcB.gene191	-	-	NC_016810	1441939	1441939	+	NC_016810	221593	221593	+	14	30041	171	28374848	77.3305	1.54658e-14	CDS	CDS
GJB7-188	GJB7-1340	mrcB.gene191	sseF.gene1358	-	-	NC_016810	222060	222060	+	NC_016810	1445294	1445294	+	23	649	578	28403824	1741.53	1.22105e-58	CDS	CDS
GJB7-188	GJB7-717	mrcB.gene191	sucA.gene730	-	-	NC_016810	221483	221483	+	NC_016810	801405	801405	+	19	340	403	28404312	3938.71	4.75045e-54	CDS	CDS
GJB7-188	GJB7-92	mrcB.gene191	surA.gene93	-	-	NC_016810	221324	221324	+	NC_016810	105467	105467	-	16	385	296	28404377	3987.98	1.04323e-44	CDS	CDS
GJB7-2447	GJB7-188	tktB.gene2483	mrcB.gene191	-	-	NC_016810	2581703	2581703	+	NC_016810	221427	221427	+	8	176	215	28404675	6005.22	7.75096e-21	CDS	CDS
GJB7-1140	GJB7-188	tmk.gene1155	mrcB.gene191	-	-	NC_016810	1239969	1239969	+	NC_016810	223269	223269	+	16	293	814	28403951	1905.49	1.17814e-39	CDS	CDS
GJB7-188	GJB7-1653	mrcB.gene191	trpE.gene1675	-	-	NC_016810	223309	223309	+	NC_016810	1775493	1775493	+	7	200	1067	28403800	931.709	6.86218e-12	CDS	CDS
GJB7-188	GJB7-215	mrcB.gene191	tsf.gene218	-	-	NC_016810	222729	222729	+	NC_016810	255598	255598	+	13	321	724	28404016	1588.84	3.8446e-30	CDS	CDS
GJB7-188	GJB7-215	mrcB.gene191	tsf.gene218	-	-	NC_016810	221469	221469	+	NC_016810	255992	255992	+	8	351	298	28404417	2172.46	2.28019e-17	CDS	CDS
GJB7-3432	GJB7-188	tuf.gene3473	mrcB.gene191	-	-	NC_016810	3620335	3620335	-	NC_016810	223261	223261	+	20	3965	810	28400279	176.858	1.28266e-30	CDS	CDS
GJB7-3432	GJB7-188	tuf.gene3473	mrcB.gene191	-	-	NC_016810	3620086	3620086	-	NC_016810	222125	222125	+	15	988	1244	28402827	346.637	6.9588e-26	CDS	CDS
GJB7-188	GJB7-3432	mrcB.gene191	tuf.gene3473	-	-	NC_016810	221750	221750	+	NC_016810	3620098	3620098	-	14	125	1523	28403412	2088.76	2.21268e-34	CDS	CDS
GJB7-3432	GJB7-188	tuf.gene3473	mrcB.gene191	-	-	NC_016810	3620920	3620920	-	NC_016810	222174	222174	+	14	1095	1245	28402720	291.679	9.87294e-23	CDS	CDS
GJB7-3432	GJB7-188	tuf.gene3473	mrcB.gene191	-	-	NC_016810	3620255	3620255	-	NC_016810	221016	221016	+	8	4486	1957	28398623	25.8784	0.0352362	CDS	CDS
GJB7-188	GJB7-3642	mrcB.gene191	xylB.gene3686	-	-	NC_016810	221940	221940	+	NC_016810	3866235	3866235	-	10	1197	80	28403787	2966.14	2.30529e-24	CDS	CDS
GJB7-188	GJB7-482	mrcB.gene191	ybaL.gene491	-	-	NC_016810	221310	221310	+	NC_016810	550152	550152	-	6	395	37	28404636	11661.2	1.01576e-15	CDS	CDS
GJB7-2190	GJB7-188	yejA.gene2225	mrcB.gene191	-	-	NC_016810	2314161	2314161	+	NC_016810	221016	221016	+	7	4	1958	28403105	25385.8	5.41081e-20	CDS	CDS
GJB7-3591	GJB7-188	yhjC.gene3633	mrcB.gene191	-	-	NC_016810	3802496	3802496	+	NC_016810	221298	221298	+	28	73	216	28404757	50439.7	4.2815e-111	CDS	CDS
GJB7-188	GJB7-3999	mrcB.gene191	yiiD.gene4049	-	-	NC_016810	221358	221358	+	NC_016810	4260553	4260553	+	5	396	61	28404612	5879.41	1.06779e-10	CDS	CDS
GJB7-2461	GJB7-624	nlpB.gene2497	mrdA.gene635	-	-	NC_016810	2601240	2601240	-	NC_016810	702192	702192	-	26	982	59	28404007	12746.5	1.59039e-87	CDS	CDS
GJB7-1503	GJB7-624	ompD.gene1523	mrdA.gene635	-	-	NC_016810	1612588	1612588	+	NC_016810	703008	703008	-	7	615	92	28404360	3514.15	7.58283e-16	CDS	CDS
GJB7-624	GJB7-939	mrdA.gene635	ompF.gene952	-	-	NC_016810	702418	702418	-	NC_016810	1047314	1047314	-	24	30	564	28404456	40290	7.3008e-91	CDS	CDS
GJB7-624	GJB7-4338	mrdA.gene635	rnr.gene4388	-	-	NC_016810	703144	703144	-	NC_016810	4632250	4632250	+	18	121	727	28404208	5812.13	1.13426e-53	CDS	CDS
GJB7-624	GJB7-3506	mrdA.gene635	rtcB.gene3547	-	-	NC_016810	702755	702755	-	NC_016810	3702944	3702944	-	21	138	714	28404201	6053.75	6.37953e-64	CDS	CDS
GJB7-1336	GJB7-624	sseC.gene1354	mrdA.gene635	-	-	NC_016810	1442694	1442694	+	NC_016810	701969	701969	-	9	11445	142	28393478	157.238	5.14692e-10	CDS	CDS
GJB7-882	GJB7-624	ybjY.gene895	mrdA.gene635	-	-	NC_016810	975839	975839	+	NC_016810	703027	703027	-	6	570	93	28404405	3214.99	1.65682e-12	CDS	CDS
GJB7-624	GJB7-4326	mrdA.gene635	yjeS.gene4376	-	-	NC_016810	703316	703316	-	NC_016810	4618433	4618433	-	5	505	211	28404353	1332.85	1.49123e-07	CDS	CDS
GJB7-623	GJB7-4260	mrdB.gene634	proP.gene4310	-	-	NC_016810	700621	700621	-	NC_016810	4553406	4553406	+	6	198	517	28404353	1664.87	7.66921e-11	CDS	CDS
GJB7-623	GJB7-2334	mrdB.gene634	purF.gene2370	-	-	NC_016810	700641	700641	-	NC_016810	2472955	2472955	-	5	199	488	28404382	1462.45	9.42837e-08	CDS	CDS
GJB7-623	GJB7-3704	mrdB.gene634	rfaP.gene3749	-	-	NC_016810	700781	700781	-	NC_016810	3937835	3937835	-	28	30	360	28404656	73641.7	1.45106e-113	CDS	CDS
GJB7-2364	GJB7-623	vacJ.gene2400	mrdB.gene634	-	-	NC_016810	2501864	2501864	-	NC_016810	700537	700537	-	5	158	219	28404692	4104.49	5.73981e-10	CDS	CDS
GJB7-3361	GJB7-3360	mreB.gene3402	mreC.gene3401	-	-	NC_016810	3565906	3565906	-	NC_016810	3564794	3564794	-	22	99	426	28404527	14817.2	2.25077e-75	CDS	CDS
GJB7-3360	GJB7-3361	mreC.gene3401	mreB.gene3402	-	-	NC_016810	3563876	3563876	-	NC_016810	3565329	3565329	-	11	61	626	28404376	8182.27	4.36522e-32	CDS	CDS
GJB7-3361	GJB7-3359	mreB.gene3402	mreD.gene3400	-	-	NC_016810	3565739	3565739	-	NC_016810	3563626	3563626	-	16	88	630	28404340	8197.5	2.45962e-49	CDS	CDS
GJB7-3361	GJB7-812	mreB.gene3402	ompX.gene825	-	-	NC_016810	3565563	3565563	-	NC_016810	898906	898906	+	10	153	1135	28403776	1635.64	6.51802e-22	CDS	CDS
GJB7-4192	GJB7-3361	pgi.gene4242	mreB.gene3402	-	-	NC_016810	4461562	4461562	+	NC_016810	3565975	3565975	-	7	216	108	28404743	8523.37	1.5999e-18	CDS	CDS
GJB7-1709	GJB7-3361	prs.gene1731	mreB.gene3402	-	-	NC_016810	1834938	1834938	+	NC_016810	3565430	3565430	-	7	826	274	28403967	878.509	1.00525e-11	CDS	CDS
GJB7-3695	GJB7-3361	rfaC.gene3740	mreB.gene3402	-	-	NC_016810	3929131	3929131	+	NC_016810	3565420	3565420	-	14	53	267	28404740	28101.6	1.32295e-49	CDS	CDS
GJB7-3361	GJB7-3357	mreB.gene3402	rnG.gene3398	-	-	NC_016810	3565853	3565853	-	NC_016810	3562701	3562701	-	17	396	203	28404458	6006.81	8.94761e-51	CDS	CDS
GJB7-1392	GJB7-3361	rnfD.gene1410	mreB.gene3402	-	-	NC_016810	1487422	1487422	-	NC_016810	3565562	3565562	-	21	865	174	28404014	3963.09	3.20601e-60	CDS	CDS
GJB7-3361	GJB7-3424	mreB.gene3402	rplB.gene3465	-	-	NC_016810	3565457	3565457	-	NC_016810	3616058	3616058	-	13	629	4265	28400167	137.624	1.80416e-16	CDS	CDS
GJB7-3426	GJB7-3361	rplD.gene3467	mreB.gene3402	-	-	NC_016810	3616582	3616582	-	NC_016810	3565265	3565265	-	8	7387	195	28397484	157.713	2.73304e-08	CDS	CDS
GJB7-3412	GJB7-3361	rplF.gene3453	mreB.gene3402	-	-	NC_016810	3610832	3610832	-	NC_016810	3565166	3565166	-	6	1637	131	28403300	794.694	6.62513e-09	CDS	CDS
GJB7-3425	GJB7-3361	rplW.gene3466	mreB.gene3402	-	-	NC_016810	3616274	3616274	-	NC_016810	3565811	3565811	-	20	13647	325	28391082	128.024	1.09925e-27	CDS	CDS
GJB7-3361	GJB7-3413	mreB.gene3402	rpsH.gene3454	-	-	NC_016810	3565039	3565039	-	NC_016810	3610918	3610918	-	27	408	3857	28400782	487.286	6.1731e-55	CDS	CDS
GJB7-2950	GJB7-3361	rumA.gene2991	mreB.gene3402	-	-	NC_016810	3127274	3127274	-	NC_016810	3565971	3565971	-	11	479	104	28404480	6272.07	5.58375e-31	CDS	CDS
GJB7-3361	GJB7-1351	mreB.gene3402	ssaN.gene1369	-	-	NC_016810	3565496	3565496	-	NC_016810	1453211	1453211	+	18	624	504	28403928	1625.68	3.87452e-44	CDS	CDS
GJB7-3361	GJB7-1350	mreB.gene3402	ssaV.gene1368	-	-	NC_016810	3565968	3565968	-	NC_016810	1451216	1451216	+	5	116	1573	28403380	778.311	2.27305e-06	CDS	CDS
GJB7-719	GJB7-3361	sucC.gene732	mreB.gene3402	-	-	NC_016810	806434	806434	+	NC_016810	3565500	3565500	-	23	356	258	28404437	7112.86	2.68545e-72	CDS	CDS
GJB7-3361	GJB7-2	mreB.gene3402	thrA.gene1	-	-	NC_016810	3565951	3565951	-	NC_016810	1090	1090	+	8	113	4839	28400114	415.505	1.38207e-11	CDS	CDS
GJB7-3361	GJB7-887	mreB.gene3402	tnp.gene900	-	-	NC_016810	3565812	3565812	-	NC_016810	982109	982109	+	6	407	825	28403836	507.551	8.85586e-08	CDS	CDS
GJB7-3587	GJB7-3361	treF.gene3629	mreB.gene3402	-	-	NC_016810	3798166	3798166	+	NC_016810	3564938	3564938	-	26	51	226	28404771	64074.6	5.93373e-105	CDS	CDS
GJB7-3361	GJB7-4224	mreB.gene3402	uvrA.gene4274	-	-	NC_016810	3565128	3565129	-	NC_016810	4494720	4494720	-	33	169	465	28404407	11927.8	7.09057e-113	CDS	CDS
GJB7-3361	GJB7-3362	mreB.gene3402	yhdA.gene3403	-	-	NC_016810	3565397	3565397	-	NC_016810	3567465	3567465	-	29	166	127	28404752	39073	1.25325e-112	CDS	CDS
GJB7-3957	GJB7-3360	pepQ.gene4007	mreC.gene3401	-	-	NC_016810	4213718	4213718	+	NC_016810	3564365	3564365	-	11	151	115	28404797	17993.2	6.51497e-36	CDS	CDS
GJB7-3360	GJB7-3426	mreC.gene3401	rplD.gene3467	-	-	NC_016810	3564383	3564383	-	NC_016810	3616714	3616714	-	5	221	4253	28400595	151.081	0.00754753	CDS	CDS
GJB7-2613.GJB7-2614.IGT	GJB7-3360	rpoE.gene2651	mreC.gene3401	- : -	-	NC_016810	2779844	2779844	-	NC_016810	3564767	3564767	-	7	4378	441	28400248	102.969	2.93703e-05	CDS	CDS
GJB7-3360	GJB7-1351	mreC.gene3401	ssaN.gene1369	-	-	NC_016810	3564642	3564642	-	NC_016810	1452928	1452928	+	10	81	3293	28401690	1064.8	6.212e-20	CDS	CDS
GJB7-3162	GJB7-3360	sufI.gene3203	mreC.gene3401	-	-	NC_016810	3355399	3355399	-	NC_016810	3564077	3564077	-	11	314	44	28404705	22615.2	9.69453e-37	CDS	CDS
GJB7-3767	GJB7-3360	uhpT.gene3813	mreC.gene3401	-	-	NC_016810	4008691	4008691	-	NC_016810	3564727	3564727	-	12	14	436	28404612	55841.3	4.31093e-44	CDS	CDS
GJB7-3360	GJB7-3362	mreC.gene3401	yhdA.gene3403	-	-	NC_016810	3564531	3564531	-	NC_016810	3566534	3566534	-	28	115	220	28404711	31436	4.33241e-106	CDS	CDS
GJB7-3359	GJB7-3273	mreD.gene3400	nusA.gene3314	-	-	NC_016810	3563701	3563701	-	NC_016810	3477429	3477429	-	6	511	1517	28403040	219.841	1.29444e-05	CDS	CDS
GJB7-3268	GJB7-3359	pnp.gene3309	mreD.gene3400	-	-	NC_016810	3471235	3471235	-	NC_016810	3563371	3563371	-	23	828	1099	28403124	717.903	6.23965e-50	CDS	CDS
GJB7-3359	GJB7-3702	mreD.gene3400	rfaB.gene3747	-	-	NC_016810	3563413	3563413	-	NC_016810	3936457	3936457	-	10	691	215	28404158	1911.9	1.2789e-22	CDS	CDS
GJB7-3359	GJB7-3408	mreD.gene3400	rplO.gene3449	-	-	NC_016810	3563576	3563576	-	NC_016810	3609056	3609056	-	10	1277	2277	28401510	97.6759	7.41781e-10	CDS	CDS
GJB7-3359	GJB7-921	mreD.gene3400	rpsA.gene934	-	-	NC_016810	3563765	3563765	-	NC_016810	1023797	1023797	+	6	511	1558	28402999	214.056	1.51755e-05	CDS	CDS
GJB7-3359	GJB7-2446	mreD.gene3400	tal.gene2482	-	-	NC_016810	3563563	3563563	-	NC_016810	2580678	2580678	+	27	1260	42	28403745	14491.7	9.6665e-92	CDS	CDS
GJB7-3359	GJB7-1656	mreD.gene3400	trpB.gene1678	-	-	NC_016810	3563427	3563427	-	NC_016810	1780552	1780552	+	7	694	109	28404264	2628.43	5.50259e-15	CDS	CDS
GJB7-3359	GJB7-3362	mreD.gene3400	yhdA.gene3403	-	-	NC_016810	3563697	3563723	-	NC_016810	3566325	3566337	-	22	1229	52	28403771	9777.85	9.66564e-71	CDS	CDS
GJB7-4096	GJB7-2128	oxyR.gene4146	mrp.gene2163	-	-	NC_016810	4364703	4364703	+	NC_016810	2246639	2246639	-	8	106	291	28404669	7366.83	1.64866e-21	CDS	CDS
GJB7-2128	GJB7-4527	mrp.gene2163	prfC.gene4582	-	-	NC_016810	2246925	2246925	-	NC_016810	4835372	4835372	+	5	60	9	28405000	263009	2.3462e-18	CDS	CDS
GJB7-2128	GJB7-315	mrp.gene2163	proB.gene323	-	-	NC_016810	2246444	2246444	-	NC_016810	365878	365878	+	12	174	370	28404518	5294.41	1.59761e-33	CDS	CDS
GJB7-2128	GJB7-1617	mrp.gene2163	pspC.gene1639	-	-	NC_016810	2247222	2247222	-	NC_016810	1738127	1738127	-	8	71	9222	28395773	346.945	6.92495e-11	CDS	CDS
GJB7-3200	GJB7-2128	rpoD.gene3241	mrp.gene2163	-	-	NC_016810	3398694	3398694	+	NC_016810	2246698	2246698	-	6	910	293	28403865	639.175	2.26403e-08	CDS	CDS
GJB7-2128	GJB7-3421	mrp.gene2163	rpsC.gene3462	-	-	NC_016810	2246744	2246744	-	NC_016810	3614521	3614521	-	20	222	23313	28381519	109.677	3.10439e-26	CDS	CDS
GJB7-3069	GJB7-2128	speB.gene3110	mrp.gene2163	-	-	NC_016810	3260394	3260394	-	NC_016810	2246653	2246653	-	21	419	278	28404356	5120.89	1.22226e-62	CDS	CDS
GJB7-3270	GJB7-2128	truB.gene3311	mrp.gene2163	-	-	NC_016810	3473688	3473688	-	NC_016810	2246465	2246466	-	18	242	231	28404583	9146.05	2.73986e-57	CDS	CDS
GJB7-2513	GJB7-924	nifU.gene2549	msbA.gene937	-	-	NC_016810	2678894	2678894	-	NC_016810	1027058	1027058	+	23	1363	796	28402892	602.118	3.42144e-48	CDS	CDS
GJB7-1011	GJB7-924	ompA.gene1026	msbA.gene937	-	-	NC_016810	1117384	1117384	-	NC_016810	1027616	1027616	+	11	1312	241	28403510	988.129	2.42729e-22	CDS	CDS
GJB7-2240	GJB7-924	ompC.gene2276	msbA.gene937	-	-	NC_016810	2363727	2363727	-	NC_016810	1027894	1027894	+	11	724	108	28404231	3995.89	7.42587e-29	CDS	CDS
GJB7-2342	GJB7-924	pdxB.gene2378	msbA.gene937	-	-	NC_016810	2480851	2480851	-	NC_016810	1027853	1027853	+	24	536	95	28404419	13387.8	1.36869e-81	CDS	CDS
GJB7-924	GJB7-1413	msbA.gene937	pntB.gene1431	-	-	NC_016810	1028631	1028631	+	NC_016810	1515406	1515406	+	12	200	155	28404707	10995.4	3.11458e-37	CDS	CDS
GJB7-924	GJB7-1619	msbA.gene937	pspA.gene1641	-	-	NC_016810	1027434	1027434	+	NC_016810	1739264	1739264	-	19	306	1468	28403281	1201.36	2.23957e-44	CDS	CDS
GJB7-924	GJB7-3838	msbA.gene937	pstS.gene3884	-	-	NC_016810	1027006	1027006	+	NC_016810	4085160	4085160	-	15	741	150	28404168	3833.22	3.27522e-41	CDS	CDS
GJB7-2536	GJB7-924	purL.gene2572	msbA.gene937	-	-	NC_016810	2709273	2709273	-	NC_016810	1027433	1027433	+	27	500	211	28404336	7269.36	5.70246e-86	CDS	CDS
GJB7-2821	GJB7-924	recA.gene2861	msbA.gene937	-	-	NC_016810	2998041	2998041	-	NC_016810	1027682	1027682	+	23	1642	229	28403180	1737.35	2.00663e-58	CDS	CDS
GJB7-924	GJB7-2636	msbA.gene937	rluD.gene2673	-	-	NC_016810	1028374	1028374	+	NC_016810	2806619	2806619	-	21	119	338	28404596	14830.1	7.76871e-72	CDS	CDS
GJB7-924	GJB7-2660	msbA.gene937	rpl19.gene2697	-	-	NC_016810	1028292	1028292	+	NC_016810	2826366	2826366	-	25	152	2820	28402077	1656.52	3.47322e-63	CDS	CDS
GJB7-3290	GJB7-924	rpmA.gene3331	msbA.gene937	-	-	NC_016810	3494021	3494021	-	NC_016810	1027825	1027825	+	8	3326	111	28401629	615.443	6.05445e-13	CDS	CDS
GJB7-2614	GJB7-924	rpoE.gene2651	msbA.gene937	-	-	NC_016810	2780039	2780039	-	NC_016810	1027657	1027657	+	14	1037	238	28403785	1611.2	5.927e-33	CDS	CDS
GJB7-921	GJB7-924	rpsA.gene934	msbA.gene937	-	-	NC_016810	1022907	1022907	+	NC_016810	1027485	1027485	+	22	4736	216	28400100	610.769	1.07496e-45	CDS	CDS
GJB7-3421	GJB7-924	rpsC.gene3462	msbA.gene937	-	-	NC_016810	3614388	3614388	-	NC_016810	1027719	1027719	+	9	4571	112	28400382	499.272	1.77605e-14	CDS	CDS
GJB7-924	GJB7-1164	msbA.gene937	sifA.gene1179	-	-	NC_016810	1027398	1027398	+	NC_016810	1266266	1266266	-	16	118	116	28404824	33202.6	8.15367e-59	CDS	CDS
GJB7-1336	GJB7-924	sseC.gene1354	msbA.gene937	-	-	NC_016810	1442726	1442726	+	NC_016810	1027214	1027214	+	16	2791	287	28401980	567.318	2.72023e-31	CDS	CDS
GJB7-924	GJB7-2215	msbA.gene937	sspH2.gene2250	-	-	NC_016810	1028484	1028484	+	NC_016810	2339619	2339619	-	25	357	324	28404368	6139.2	1.59858e-77	CDS	CDS
GJB7-924	GJB7-1140	msbA.gene937	tmk.gene1155	-	-	NC_016810	1027295	1027295	+	NC_016810	1240085	1240085	+	8	123	83	28404860	22258.7	3.05703e-25	CDS	CDS
GJB7-924	GJB7-2340	msbA.gene937	truA.gene2376	-	-	NC_016810	1027617	1027617	+	NC_016810	2478974	2478974	-	12	143	233	28404686	10230.1	7.30473e-37	CDS	CDS
GJB7-924	GJB7-779	msbA.gene937	uvrB.gene792	-	-	NC_016810	1027627	1027627	+	NC_016810	865141	865141	+	16	139	444	28404475	7363.92	8.92698e-49	CDS	CDS
GJB7-1060	GJB7-924	wrbA.gene1075	msbA.gene937	-	-	NC_016810	1161656	1161656	-	NC_016810	1028373	1028373	+	8	239	90	28404737	10564.3	1.00236e-22	CDS	CDS
GJB7-924	GJB7-797	msbA.gene937	ybhF.gene810	-	-	NC_016810	1027581	1027581	+	NC_016810	881412	881412	-	9	219	17	28404829	68666	8.05153e-33	CDS	CDS
GJB7-2398	GJB7-924	yfeH.gene2434	msbA.gene937	-	-	NC_016810	2535726	2535726	+	NC_016810	1027244	1027244	+	6	187	297	28404584	3068.61	2.03042e-12	CDS	CDS
GJB7-924	GJB7-4339	msbA.gene937	yjfH.gene4389	-	-	NC_016810	1028285	1028285	+	NC_016810	4634234	4634234	+	7	170	162	28404735	7219.79	4.86791e-18	CDS	CDS
GJB7-4376	GJB7-924	ytfL.gene4427	msbA.gene937	-	-	NC_016810	4664852	4664852	-	NC_016810	1027096	1027096	+	20	222	799	28404033	3202.66	2.36055e-55	CDS	CDS
GJB7-1815	GJB7-127	msbB.gene1845	murG.gene129	-	-	NC_016810	1942027	1942027	-	NC_016810	150197	150197	+	10	144	1479	28403441	1333.65	5.06355e-21	CDS	CDS
GJB7-1815	GJB7-2513	msbB.gene1845	nifU.gene2549	-	-	NC_016810	1941835	1941835	-	NC_016810	2679163	2679163	-	13	165	2138	28402758	1046.68	1.03604e-27	CDS	CDS
GJB7-2249	GJB7-1815	ubiG.gene2284	msbB.gene1845	-	-	NC_016810	2378729	2379094	+	NC_016810	1942209	1942213	-	19	265	133	28404657	15312.5	8.52342e-65	CDS	CDS
GJB7-1815	GJB7-3273	msbB.gene1845	nusA.gene3314	-	-	NC_016810	1942191	1942191	-	NC_016810	3478136	3478136	-	24	378	437	28404235	4126.87	3.34694e-70	CDS	CDS
GJB7-1815	GJB7-444	msbB.gene1845	ppiD.gene453	-	-	NC_016810	1942384	1942384	-	NC_016810	508841	508841	+	12	456	51	28404555	14656.6	2.02351e-38	CDS	CDS
GJB7-309	GJB7-1815	prfH.gene317	msbB.gene1845	-	-	NC_016810	360011	360011	+	NC_016810	1941688	1941688	-	18	237	1978	28402841	1090.59	6.10873e-41	CDS	CDS
GJB7-1815	GJB7-1814	msbB.gene1845	pykA.gene1844	-	-	NC_016810	1942198	1942198	-	NC_016810	1940398	1940398	+	23	379	37	28404635	46588.2	7.92494e-89	CDS	CDS
GJB7-1815	GJB7-1335	msbB.gene1845	sscA.gene1353	-	-	NC_016810	1942467	1942467	-	NC_016810	1441506	1441507	+	15	181	7517	28397361	313.073	4.9615e-25	CDS	CDS
GJB7-3432	GJB7-1815	tuf.gene3473	msbB.gene1845	-	-	NC_016810	3620796	3620796	-	NC_016810	1941649	1941649	-	15	2650	1981	28400428	81.1495	1.56636e-16	CDS	CDS
GJB7-1817	GJB7-1815	yebL.gene1847	msbB.gene1845	-	-	NC_016810	1944023	1944023	-	NC_016810	1941686	1941686	-	11	284	1985	28402794	554.211	1.31581e-19	CDS	CDS
GJB7-1911	GJB7-1815	yedA.gene1944	msbB.gene1845	-	-	NC_016810	2031100	2031100	+	NC_016810	1942301	1942301	-	8	51	321	28404694	13880.5	1.44053e-23	CDS	CDS
GJB7-2495	GJB7-1815	yfgA.gene2531	msbB.gene1845	-	-	NC_016810	2655970	2655970	-	NC_016810	1942474	1942474	-	25	180	300	28404569	13150.3	2.14028e-85	CDS	CDS
GJB7-3397	GJB7-738	mscL.gene3438	pnuC.gene751	-	-	NC_016810	3602917	3602917	+	NC_016810	821065	821065	+	26	186	144	28404718	27573.3	7.11905e-97	CDS	CDS
GJB7-2471	GJB7-3397	upp.gene2507	mscL.gene3438	-	-	NC_016810	2610291	2610291	-	NC_016810	3602910	3602910	+	17	52	217	28404788	42793.5	2.66403e-64	CDS	CDS
GJB7-4163	GJB7-3397	yjbC.gene4213	mscL.gene3438	-	-	NC_016810	4437032	4437032	+	NC_016810	3603049	3603049	+	25	428	222	28404399	7473.58	1.56275e-79	CDS	CDS
GJB7-1181	GJB7-1171	msgA.gene1197	phoP.gene1187	-	-	NC_016810	1286478	1286478	-	NC_016810	1276185	1276185	-	25	1194	1448	28402407	410.698	8.85905e-49	CDS	CDS
GJB7-4338	GJB7-1181	rnr.gene4388	msgA.gene1197	-	-	NC_016810	4632493	4632493	+	NC_016810	1286348	1286348	-	27	1398	822	28402827	667.339	9.73961e-59	CDS	CDS
GJB7-1181	GJB7-2613	msgA.gene1197	rseA.gene2650	-	-	NC_016810	1286446	1286446	-	NC_016810	2779539	2779539	-	13	1206	352	28403503	869.812	8.94055e-27	CDS	CDS
GJB7-1181	GJB7-1408	msgA.gene1197	rstA.gene1426	-	-	NC_016810	1286415	1286415	-	NC_016810	1508300	1508300	-	16	1203	541	28403314	698.274	8.46794e-33	CDS	CDS
GJB7-1334	GJB7-1181	sseB.gene1352	msgA.gene1197	-	-	NC_016810	1441206	1441206	+	NC_016810	1286353	1286353	-	17	12541	832	28391684	46.2578	1.79038e-15	CDS	CDS
GJB7-1181	GJB7-496	msgA.gene1197	tesA.gene505	-	-	NC_016810	1286396	1286396	-	NC_016810	565389	565389	-	7	337	13	28404717	45385.3	6.08899e-23	CDS	CDS
GJB7-1645	GJB7-1181	topA.gene1667	msgA.gene1197	-	-	NC_016810	1766715	1766715	-	NC_016810	1286372	1286372	-	9	44	840	28404181	6916.6	1.76569e-24	CDS	CDS
GJB7-4090	GJB7-1181	yijP.gene4140	msgA.gene1197	-	-	NC_016810	4355588	4355588	-	NC_016810	1286336	1286336	-	21	156	828	28404069	4617.9	1.50661e-61	CDS	CDS
GJB7-1185	GJB7-4377	pagC.gene1201	msrA.gene4428	-	-	NC_016810	1289380	1289380	+	NC_016810	4666192	4666192	-	7	1979	109	28402979	921.7	8.18418e-12	CDS	CDS
GJB7-4377	GJB7-1029	msrA.gene4428	pipB.gene1044	-	-	NC_016810	4666221	4666221	-	NC_016810	1132774	1132774	-	22	266	2498	28402288	940.377	6.99386e-50	CDS	CDS
GJB7-4377	GJB7-3573	msrA.gene4428	pitA.gene3615	-	-	NC_016810	4666041	4666041	-	NC_016810	3780333	3780333	+	12	34	1693	28403335	5921.27	1.78682e-33	CDS	CDS
GJB7-235	GJB7-4377	rof.gene238	msrA.gene4428	-	-	NC_016810	280145	280145	-	NC_016810	4666103	4666103	-	8	218	108	28404740	9651.63	1.96644e-22	CDS	CDS
GJB7-921	GJB7-4377	rpsA.gene934	msrA.gene4428	-	-	NC_016810	1023750	1023750	+	NC_016810	4666041	4666041	-	7	2732	51	28402284	1426.92	5.03507e-13	CDS	CDS
GJB7-3505	GJB7-4377	rtcA.gene3546	msrA.gene4428	-	-	NC_016810	3702277	3702277	-	NC_016810	4666157	4666157	-	7	205	109	28404753	8898.33	1.18902e-18	CDS	CDS
GJB7-4377	GJB7-716	msrA.gene4428	sdhB.gene729	-	-	NC_016810	4666363	4666363	-	NC_016810	800458	800458	+	21	218	287	28404548	9533.86	4.1608e-68	CDS	CDS
GJB7-4377	GJB7-2	msrA.gene4428	thrA.gene1	-	-	NC_016810	4666389	4666389	-	NC_016810	927	927	+	12	227	554	28404281	2710.38	4.15482e-30	CDS	CDS
GJB7-4377	GJB7-4378	msrA.gene4428	ytfM.gene4429	-	-	NC_016810	4665876	4665876	-	NC_016810	4667604	4667604	+	5	325	165	28404579	2648.45	4.99697e-09	CDS	CDS
GJB7-3421	GJB7-3313	rpsC.gene3462	mtgA.gene3354	-	-	NC_016810	3614566	3614566	-	NC_016810	3510559	3510559	-	5	9339	114	28395616	133.357	0.014893	CDS	CDS
GJB7-1336	GJB7-3313	sseC.gene1354	mtgA.gene3354	-	-	NC_016810	1442818	1442818	+	NC_016810	3510438	3510438	-	22	6160	91	28398801	1114.55	8.1698e-51	CDS	CDS
GJB7-3667	GJB7-1275	mtlA.gene3711	pheS.gene1292	-	-	NC_016810	3897538	3897538	+	NC_016810	1373074	1373074	+	5	0	48	28405021		4.07163e-22	CDS	CDS
GJB7-2662	GJB7-3667	rimM.gene2699	mtlA.gene3711	-	-	NC_016810	2827742	2827742	-	NC_016810	3897470	3897470	+	7	1074	50	28403943	3702.56	6.54346e-16	CDS	CDS
GJB7-3668	GJB7-3432	mtlD.gene3712	tuf.gene3473	-	-	NC_016810	3899393	3899393	+	NC_016810	3620518	3620518	-	23	101	2959	28401991	2185.8	3.75866e-60	CDS	CDS
GJB7-3669	GJB7-2799	mtlR.gene3713	nrdF.gene2840	-	-	NC_016810	3900189	3900189	+	NC_016810	2977215	2977215	+	8	39	10	28405017	582667	2.8622e-35	CDS	CDS
GJB7-3669	GJB7-812	mtlR.gene3713	ompX.gene825	-	-	NC_016810	3899957	3899957	+	NC_016810	898818	898818	+	24	724	3201	28401125	294.119	4.07994e-43	CDS	CDS
GJB7-3669	GJB7-170	mtlR.gene3713	yadG.gene173	-	-	NC_016810	3900224	3900224	+	NC_016810	203091	203091	+	6	106	305	28404657	5271.51	8.57551e-14	CDS	CDS
GJB7-1812	GJB7-3669	zwf.gene1842	mtlR.gene3713	-	-	NC_016810	1937274	1937274	-	NC_016810	3899983	3899983	+	33	362	306	28404373	8461.92	2.11527e-108	CDS	CDS
GJB7-3427	GJB7-205	rplC.gene3468	mtn.gene208	-	-	NC_016810	3617469	3617469	-	NC_016810	242551	242551	-	17	17388	56	28387613	495.61	8.98226e-32	CDS	CDS
GJB7-3421	GJB7-205	rpsC.gene3462	mtn.gene208	-	-	NC_016810	3614263	3614263	-	NC_016810	242304	242304	-	8	1826	195	28403045	638.145	4.00014e-13	CDS	CDS
GJB7-3201	GJB7-4067	mug.gene3242	priA.gene4117	-	-	NC_016810	3399207	3399207	-	NC_016810	4325825	4325825	-	14	188	0	28404872		1.16668e-65	CDS	CDS
GJB7-2405	GJB7-3201	ptsI.gene2441	mug.gene3242	-	-	NC_016810	2542722	2542722	+	NC_016810	3399366	3399366	-	15	253	218	28404588	7725.08	9.56436e-46	CDS	CDS
GJB7-3201	GJB7-3435	mug.gene3242	rpsL.gene3476	-	-	NC_016810	3399091	3399091	-	NC_016810	3624009	3624009	-	15	212	766	28404081	2623.66	7.69245e-39	CDS	CDS
GJB7-3201	GJB7-164	mug.gene3242	speE.gene167	-	-	NC_016810	3399429	3399429	-	NC_016810	195789	195789	-	20	154	241	28404659	15306.7	1.62781e-68	CDS	CDS
GJB7-2461	GJB7-934	nlpB.gene2497	mukB.gene947	-	-	NC_016810	2601724	2601724	-	NC_016810	1037367	1037367	+	19	349	1089	28403617	1419.95	9.10511e-46	CDS	CDS
GJB7-2288	GJB7-934	nuoN.gene2324	mukB.gene947	-	-	NC_016810	2422586	2422586	-	NC_016810	1039531	1039531	+	6	100	320	28404648	5325.87	8.13022e-14	CDS	CDS
GJB7-1185	GJB7-934	pagC.gene1201	mukB.gene947	-	-	NC_016810	1289314	1289314	+	NC_016810	1040552	1040552	+	8	1978	168	28402920	683.782	2.36722e-13	CDS	CDS
GJB7-934	GJB7-301	mukB.gene947	pagN.gene308	-	-	NC_016810	1037889	1037889	+	NC_016810	349840	349840	-	7	96	57	28404914	36336.7	9.08914e-23	CDS	CDS
GJB7-934	GJB7-2368	mukB.gene947	pgtA.gene2404	-	-	NC_016810	1041090	1041090	+	NC_016810	2505110	2505110	-	10	333	39	28404692	21871.6	1.037e-32	CDS	CDS
GJB7-934	GJB7-1170	mukB.gene947	phoQ.gene1186	-	-	NC_016810	1037992	1037992	+	NC_016810	1274890	1274890	-	11	96	666	28404301	4886.88	8.78293e-30	CDS	CDS
GJB7-2536	GJB7-934	purL.gene2572	mukB.gene947	-	-	NC_016810	2707171	2707171	-	NC_016810	1038401	1038401	+	24	127	276	28404647	19448.6	1.45356e-85	CDS	CDS
GJB7-2536	GJB7-934	purL.gene2572	mukB.gene947	-	-	NC_016810	2709858	2709858	-	NC_016810	1039463	1039463	+	9	305	213	28404547	3935.06	1.46712e-22	CDS	CDS
GJB7-934	GJB7-1686	mukB.gene947	purU.gene1708	-	-	NC_016810	1040998	1040998	+	NC_016810	1809124	1809124	+	15	328	140	28404591	9278.5	7.36777e-47	CDS	CDS
GJB7-2486	GJB7-934	ratA.gene2522	mukB.gene947	-	-	NC_016810	2641663	2641663	-	NC_016810	1038162	1038162	+	29	42	402	28404601	48787.8	1.01827e-113	CDS	CDS
GJB7-2486	GJB7-934	ratA.gene2522	mukB.gene947	-	-	NC_016810	2639842	2639842	-	NC_016810	1040495	1040495	+	14	50	117	28404893	67977.5	1.00282e-54	CDS	CDS
GJB7-2486	GJB7-934	ratA.gene2522	mukB.gene947	-	-	NC_016810	2642002	2642002	-	NC_016810	1037038	1037038	+	13	28	131	28404902	100672	3.22028e-52	CDS	CDS
GJB7-2486	GJB7-934	ratA.gene2522	mukB.gene947	-	-	NC_016810	2644063	2644063	-	NC_016810	1040771	1040771	+	11	1	171	28404891	1.82722e+06	1.44046e-49	CDS	CDS
GJB7-934	GJB7-3864	mukB.gene947	rbsC.gene3910	-	-	NC_016810	1040760	1040760	+	NC_016810	4115127	4115127	+	9	254	382	28404429	2634.7	5.09198e-21	CDS	CDS
GJB7-934	GJB7-3033	mukB.gene947	recJ.gene3074	-	-	NC_016810	1037280	1037280	+	NC_016810	3223447	3223447	-	32	484	109	28404449	17229.2	8.08139e-114	CDS	CDS
GJB7-408	GJB7-934	ribD.gene416	mukB.gene947	-	-	NC_016810	470110	470110	+	NC_016810	1038925	1038925	+	17	906	290	28403861	1837.81	3.2108e-42	CDS	CDS
GJB7-631	GJB7-934	rlpB.gene642	mukB.gene947	-	-	NC_016810	708200	708200	-	NC_016810	1040228	1040228	+	18	177	307	28404572	9409.12	1.76339e-57	CDS	CDS
GJB7-934	GJB7-601	mukB.gene947	rna.gene612	-	-	NC_016810	1037008	1037008	+	NC_016810	679989	679989	-	10	226	239	28404599	5258.75	5.92823e-27	CDS	CDS
GJB7-4552	GJB7-934	rob.gene4607	mukB.gene947	-	-	NC_016810	4863730	4863730	-	NC_016810	1038704	1038704	+	26	83	60	28404905	148299	9.40368e-114	CDS	CDS
GJB7-934	GJB7-3427	mukB.gene947	rplC.gene3468	-	-	NC_016810	1038598	1038598	+	NC_016810	3617359	3617359	-	23	189	10001	28394861	345.511	2.8345e-42	CDS	CDS
GJB7-3426	GJB7-934	rplD.gene3467	mukB.gene947	-	-	NC_016810	3616967	3616967	-	NC_016810	1038137	1038137	+	16	10390	415	28394253	105.363	1.00812e-19	CDS	CDS
GJB7-3408	GJB7-934	rplO.gene3449	mukB.gene947	-	-	NC_016810	3609113	3609113	-	NC_016810	1041044	1041044	+	5	2207	572	28402290	112.493	0.0314622	CDS	CDS
GJB7-3420	GJB7-934	rplP.gene3461	mukB.gene947	-	-	NC_016810	3613785	3613785	-	NC_016810	1041065	1041065	+	28	10562	549	28393935	137.109	6.02919e-42	CDS	CDS
GJB7-934	GJB7-4123	mukB.gene947	rpoB.gene4173	-	-	NC_016810	1039287	1039287	+	NC_016810	4390509	4390509	+	17	286	390	28404381	4329.16	1.91101e-48	CDS	CDS
GJB7-3200	GJB7-934	rpoD.gene3241	mukB.gene947	-	-	NC_016810	3398163	3398163	+	NC_016810	1038981	1038981	+	14	416	293	28404351	3262.51	3.27334e-37	CDS	CDS
GJB7-934	GJB7-2614	mukB.gene947	rpoE.gene2651	-	-	NC_016810	1038182	1038182	+	NC_016810	2779906	2779906	-	6	181	3737	28401150	251.933	6.11795e-06	CDS	CDS
GJB7-3552	GJB7-934	rpoH.gene3594	mukB.gene947	-	-	NC_016810	3757841	3757841	-	NC_016810	1040082	1040082	+	28	1073	68	28403905	10900	6.03992e-93	CDS	CDS
GJB7-2915	GJB7-934	rpoS.gene2956	mukB.gene947	-	-	NC_016810	3088323	3088323	-	NC_016810	1039382	1039382	+	8	3657	208	28401201	298.702	1.67745e-10	CDS	CDS
GJB7-921	GJB7-934	rpsA.gene934	mukB.gene947	-	-	NC_016810	1023480	1023480	+	NC_016810	1038077	1038077	+	8	3008	212	28401846	356.306	4.10453e-11	CDS	CDS
GJB7-921	GJB7-934	rpsA.gene934	mukB.gene947	-	-	NC_016810	1022397	1022397	+	NC_016810	1040449	1040449	+	5	3114	126	28401829	361.932	0.000102347	CDS	CDS
GJB7-3413	GJB7-934	rpsH.gene3454	mukB.gene947	-	-	NC_016810	3611099	3611099	-	NC_016810	1037357	1037357	+	10	4014	1098	28399952	64.4374	4.51035e-08	CDS	CDS
GJB7-3404	GJB7-934	rpsK.gene3445	mukB.gene947	-	-	NC_016810	3606612	3606612	-	NC_016810	1037043	1037043	+	5	1014	139	28403916	1007.62	6.16187e-07	CDS	CDS
GJB7-296	GJB7-934	safC.gene303	mukB.gene947	-	-	NC_016810	343117	343117	+	NC_016810	1041063	1041063	+	18	95	559	28404402	9627.7	1.95325e-57	CDS	CDS
GJB7-934	GJB7-716	mukB.gene947	sdhB.gene729	-	-	NC_016810	1040416	1040416	+	NC_016810	800536	800536	+	13	169	151	28404741	14470.1	2.64418e-42	CDS	CDS
GJB7-135	GJB7-934	secA.gene137	mukB.gene947	-	-	NC_016810	159662	159662	+	NC_016810	1039335	1039335	+	19	152	197	28404706	18023.3	4.13327e-66	CDS	CDS
GJB7-934	GJB7-1356	mukB.gene947	ssaS.gene1374	-	-	NC_016810	1038437	1038437	+	NC_016810	1456297	1456297	+	16	355	6226	28398477	205.578	2.61404e-24	CDS	CDS
GJB7-1350	GJB7-934	ssaV.gene1368	mukB.gene947	-	-	NC_016810	1451064	1451064	+	NC_016810	1037367	1037367	+	12	16348	1096	28387618	19.0123	0.000109223	CDS	CDS
GJB7-1334	GJB7-934	sseB.gene1352	mukB.gene947	-	-	NC_016810	1441219	1441219	+	NC_016810	1041041	1041041	+	21	12537	556	28391960	85.5355	8.00086e-26	CDS	CDS
GJB7-1336	GJB7-934	sseC.gene1354	mukB.gene947	-	-	NC_016810	1442478	1442478	+	NC_016810	1038162	1038162	+	20	7029	411	28397614	196.597	1.94804e-31	CDS	CDS
GJB7-934	GJB7-1338	mukB.gene947	sseE.gene1356	-	-	NC_016810	1037662	1037662	+	NC_016810	1444250	1444250	+	14	49	1572	28403439	5162.38	2.20328e-39	CDS	CDS
GJB7-934	GJB7-2124	mukB.gene947	stcC.gene2159	-	-	NC_016810	1038555	1038555	+	NC_016810	2242843	2242843	-	6	206	0	28404862		3.51864e-24	CDS	CDS
GJB7-934	GJB7-719	mukB.gene947	sucC.gene732	-	-	NC_016810	1040324	1040324	+	NC_016810	805409	805409	+	26	63	1680	28403305	6977.38	6.5017e-81	CDS	CDS
GJB7-729	GJB7-934	tolB.gene742	mukB.gene947	-	-	NC_016810	816135	816135	+	NC_016810	1039902	1039902	+	17	627	79	28404351	9748.53	6.07442e-54	CDS	CDS
GJB7-3432	GJB7-934	tuf.gene3473	mukB.gene947	-	-	NC_016810	3620465	3620465	-	NC_016810	1039200	1039200	+	6	3995	143	28400930	298.285	2.29493e-06	CDS	CDS
GJB7-3979	GJB7-934	typA.gene4029	mukB.gene947	-	-	NC_016810	4240397	4240397	+	NC_016810	1036854	1036854	+	14	319	301	28404440	4141.49	1.23984e-38	CDS	CDS
GJB7-934	GJB7-2641	mukB.gene947	tyrA.gene2678	-	-	NC_016810	1038879	1038879	+	NC_016810	2810972	2810972	-	17	195	591	28404271	4189.97	3.70834e-48	CDS	CDS
GJB7-4218	GJB7-934	tyrB.gene4268	mukB.gene947	-	-	NC_016810	4490889	4490889	+	NC_016810	1038979	1038979	+	14	23	293	28404744	59009.7	2.93227e-53	CDS	CDS
GJB7-2054	GJB7-934	udg.gene2089	mukB.gene947	-	-	NC_016810	2155925	2155925	-	NC_016810	1039417	1039417	+	5	233	217	28404619	2808.95	3.71122e-09	CDS	CDS
GJB7-779	GJB7-934	uvrB.gene792	mukB.gene947	-	-	NC_016810	865177	865177	+	NC_016810	1040224	1040224	+	24	525	301	28404224	4313.88	1.25484e-70	CDS	CDS
GJB7-934	GJB7-3923	mukB.gene947	xerC.gene3973	-	-	NC_016810	1039007	1039007	+	NC_016810	4175908	4175908	+	22	71	402	28404579	21894.1	1.02038e-78	CDS	CDS
GJB7-221	GJB7-934	yaeL.gene224	mukB.gene947	-	-	NC_016810	261337	261337	+	NC_016810	1037367	1037367	+	7	257	1101	28403709	702.672	4.78267e-11	CDS	CDS
GJB7-253	GJB7-934	yafB.gene256	mukB.gene947	-	-	NC_016810	295421	295421	+	NC_016810	1040681	1040681	+	6	72	112	28404884	21134.6	2.53595e-17	CDS	CDS
GJB7-881	GJB7-934	ybjX.gene894	mukB.gene947	-	-	NC_016810	974467	974467	-	NC_016810	1037360	1037360	+	8	430	1100	28403536	480.398	3.54654e-12	CDS	CDS
GJB7-3454	GJB7-934	yhfK.gene3495	mukB.gene947	-	-	NC_016810	3638711	3638711	+	NC_016810	1038160	1038160	+	9	61	422	28404582	9930.9	5.56842e-26	CDS	CDS
GJB7-2236	GJB7-934	yojI.gene2272	mukB.gene947	-	-	NC_016810	2358710	2358710	-	NC_016810	1040193	1040193	+	26	177	194	28404677	21507.4	2.81133e-94	CDS	CDS
GJB7-1276	GJB7-933	pheT.gene1293	mukE.gene946	-	-	NC_016810	1373723	1373723	+	NC_016810	1036724	1036724	+	10	427	274	28404363	2427.76	1.1688e-23	CDS	CDS
GJB7-933	GJB7-3307	mukE.gene946	rpoN.gene3348	-	-	NC_016810	1036424	1036424	+	NC_016810	3506094	3506094	+	20	151	470	28404433	8004.63	4.74034e-63	CDS	CDS
GJB7-933	GJB7-1345	mukE.gene946	ssaJ.gene1363	-	-	NC_016810	1036575	1036575	+	NC_016810	1447758	1447758	+	26	99	4095	28400854	1821.44	1.58626e-66	CDS	CDS
GJB7-933	GJB7-215	mukE.gene946	tsf.gene218	-	-	NC_016810	1036456	1036456	+	NC_016810	255615	255615	+	10	161	6174	28398729	285.697	2.26581e-14	CDS	CDS
GJB7-933	GJB7-2483	mukE.gene946	xseA.gene2519	-	-	NC_016810	1036181	1036181	+	NC_016810	2623936	2623936	+	29	156	172	28404717	30699.8	7.19249e-110	CDS	CDS
GJB7-933	GJB7-3603	mukE.gene946	yhjO.gene3645	-	-	NC_016810	1036177	1036177	+	NC_016810	3824216	3824216	-	27	158	126	28404763	38523.6	2.16398e-104	CDS	CDS
GJB7-933	GJB7-3628	mukE.gene946	yiaD.gene3672	-	-	NC_016810	1036589	1036589	+	NC_016810	3854742	3854742	+	17	108	28	28404921	159684	6.718e-73	CDS	CDS
GJB7-933	GJB7-4089	mukE.gene946	yijO.gene4139	-	-	NC_016810	1036731	1036731	+	NC_016810	4354156	4354156	-	22	502	51	28404499	24408.2	2.53933e-79	CDS	CDS
GJB7-150	GJB7-932	pdhR.gene152	mukF.gene945	-	-	NC_016810	175581	175581	+	NC_016810	1035196	1035196	+	7	1338	187	28403542	794.644	2.0966e-11	CDS	CDS
GJB7-932	GJB7-3892	mukF.gene945	rho.gene3941	-	-	NC_016810	1035718	1035718	+	NC_016810	4147412	4147412	+	12	691	399	28403972	1236.26	4.2946e-26	CDS	CDS
GJB7-3933	GJB7-932	rhtC.gene3983	mukF.gene945	-	-	NC_016810	4186166	4186166	+	NC_016810	1035808	1035808	+	18	199	147	28404710	17478	4.07652e-62	CDS	CDS
GJB7-932	GJB7-3684	mukF.gene945	secB.gene3728	-	-	NC_016810	1035777	1035777	+	NC_016810	3917538	3917538	-	12	691	299	28404072	1649.73	1.43879e-27	CDS	CDS
GJB7-1336	GJB7-932	sseC.gene1354	mukF.gene945	-	-	NC_016810	1441868	1441868	+	NC_016810	1035742	1035742	+	5	1576	750	28402743	120.147	0.0226152	CDS	CDS
GJB7-3126	GJB7-932	uxuB.gene3167	mukF.gene945	-	-	NC_016810	3318636	3318636	+	NC_016810	1035809	1035809	+	7	125	158	28404784	10067.5	5.05129e-19	CDS	CDS
GJB7-2364	GJB7-932	vacJ.gene2400	mukF.gene945	-	-	NC_016810	2501515	2501515	-	NC_016810	1035752	1035752	+	19	67	736	28404252	10944.2	1.10553e-61	CDS	CDS
GJB7-238	GJB7-932	yaeJ.gene241	mukF.gene945	-	-	NC_016810	281563	281563	+	NC_016810	1035037	1035038	+	19	65	279	28404711	29759.6	9.98815e-70	CDS	CDS
GJB7-932	GJB7-4098	mukF.gene945	yijC.gene4148	-	-	NC_016810	1035479	1035479	+	NC_016810	4367035	4367035	+	22	158	523	28404371	7562.22	2.30282e-69	CDS	CDS
GJB7-932	GJB7-4378	mukF.gene945	ytfM.gene4429	-	-	NC_016810	1035719	1035719	+	NC_016810	4666738	4666738	+	29	674	445	28403926	2746.35	5.82918e-81	CDS	CDS
GJB7-3294	GJB7-4330	murA.gene3335	mutL.gene4380	-	-	NC_016810	3497118	3497118	-	NC_016810	4622777	4622777	+	6	1153	361	28403554	409.437	3.2033e-07	CDS	CDS
GJB7-3294	GJB7-1149	murA.gene3335	nagZ.gene1164	-	-	NC_016810	3497535	3497535	-	NC_016810	1249646	1249646	+	7	483	190	28404394	2166.62	1.94729e-14	CDS	CDS
GJB7-3568	GJB7-3294	nikR.gene3610	murA.gene3335	-	-	NC_016810	3772898	3772898	+	NC_016810	3497165	3497165	-	18	32	636	28404388	25121.8	1.02981e-63	CDS	CDS
GJB7-223	GJB7-3294	ompH.gene226	murA.gene3335	-	-	NC_016810	265219	265219	+	NC_016810	3496626	3496626	-	6	201	190	28404677	4462.64	2.21604e-13	CDS	CDS
GJB7-3957	GJB7-3294	pepQ.gene4007	murA.gene3335	-	-	NC_016810	4214539	4214539	+	NC_016810	3496338	3496338	-	18	14	162	28404880	225436	1.16191e-78	CDS	CDS
GJB7-3268	GJB7-3294	pnp.gene3309	murA.gene3335	-	-	NC_016810	3470258	3470258	-	NC_016810	3497176	3497176	-	7	404	647	28404016	760.663	2.6895e-11	CDS	CDS
GJB7-3294	GJB7-1412	murA.gene3335	pntA.gene1430	-	-	NC_016810	3496786	3496786	-	NC_016810	1513884	1513884	+	7	463	238	28404366	1804.37	6.82104e-14	CDS	CDS
GJB7-3866	GJB7-3294	rbsK.gene3912	murA.gene3335	-	-	NC_016810	4117417	4117417	+	NC_016810	3497393	3497393	-	26	427	651	28403970	2656.71	1.16638e-71	CDS	CDS
GJB7-3294	GJB7-2821	murA.gene3335	recA.gene2861	-	-	NC_016810	3497193	3497193	-	NC_016810	2998331	2998331	-	17	1142	2700	28401215	156.587	2.70626e-24	CDS	CDS
GJB7-3892	GJB7-3294	rho.gene3941	murA.gene3335	-	-	NC_016810	4147895	4147895	+	NC_016810	3496369	3496369	-	7	1030	173	28403864	1115.81	1.98794e-12	CDS	CDS
GJB7-3294	GJB7-3424	murA.gene3335	rplB.gene3465	-	-	NC_016810	3497093	3497093	-	NC_016810	3615800	3615800	-	7	206	2958	28401903	326.272	1.02771e-08	CDS	CDS
GJB7-3294	GJB7-4122	murA.gene3335	rplL.gene4172	-	-	NC_016810	3497395	3497395	-	NC_016810	4386885	4386885	+	7	546	2854	28401667	127.584	6.57119e-06	CDS	CDS
GJB7-4123	GJB7-3294	rpoB.gene4173	murA.gene3335	-	-	NC_016810	4387520	4387520	+	NC_016810	3496735	3496735	-	22	213	749	28404090	3916.9	2.62252e-63	CDS	CDS
GJB7-4123	GJB7-3294	rpoB.gene4173	murA.gene3335	-	-	NC_016810	4390407	4390407	+	NC_016810	3496380	3496380	-	9	259	171	28404635	5772.13	5.03778e-24	CDS	CDS
GJB7-3200	GJB7-3294	rpoD.gene3241	murA.gene3335	-	-	NC_016810	3398333	3398333	+	NC_016810	3496758	3496758	-	10	484	761	28403819	771.164	9.62576e-19	CDS	CDS
GJB7-3294	GJB7-921	murA.gene3335	rpsA.gene934	-	-	NC_016810	3497191	3497191	-	NC_016810	1023408	1023408	+	6	1153	1234	28402681	119.775	0.000475911	CDS	CDS
GJB7-3414	GJB7-3294	rpsN.gene3455	murA.gene3335	-	-	NC_016810	3611381	3611381	-	NC_016810	3496578	3496578	-	26	2492	492	28402064	602.296	3.93082e-55	CDS	CDS
GJB7-3294	GJB7-2829	murA.gene3335	srlR.gene2869	-	-	NC_016810	3497192	3497192	-	NC_016810	3004472	3004472	+	28	1131	8	28403907	87898.9	5.98347e-109	CDS	CDS
GJB7-3294	GJB7-1345	murA.gene3335	ssaJ.gene1363	-	-	NC_016810	3497392	3497392	-	NC_016810	1447746	1447746	+	29	524	4092	28400429	384.11	1.65872e-56	CDS	CDS
GJB7-1350	GJB7-3294	ssaV.gene1368	murA.gene3335	-	-	NC_016810	1450792	1450792	+	NC_016810	3497417	3497417	-	16	1809	576	28402673	436.132	1.47806e-29	CDS	CDS
GJB7-3328	GJB7-3294	sspB.gene3369	murA.gene3335	-	-	NC_016810	3531838	3531838	-	NC_016810	3496732	3496732	-	21	331	750	28403972	2402.75	6.73537e-56	CDS	CDS
GJB7-3625	GJB7-3294	tag.gene3669	murA.gene3335	-	-	NC_016810	3850676	3850676	+	NC_016810	3496670	3496670	-	5	106	191	28404772	7014.91	4.16116e-11	CDS	CDS
GJB7-887	GJB7-3294	tnp.gene900	murA.gene3335	-	-	NC_016810	982070	982070	+	NC_016810	3496934	3496934	-	26	1233	316	28403499	1895.37	7.74814e-68	CDS	CDS
GJB7-222	GJB7-3294	yaeT.gene225	murA.gene3335	-	-	NC_016810	263301	263301	+	NC_016810	3497084	3497084	-	6	242	310	28404516	2271.76	1.1986e-11	CDS	CDS
GJB7-3294	GJB7-4214	murA.gene3335	yjbO.gene4264	-	-	NC_016810	3496531	3496531	-	NC_016810	4486519	4486519	+	14	215	585	28404260	3161.67	5.35928e-37	CDS	CDS
GJB7-40	GJB7-4108	nhaA.gene39	murB.gene4158	-	-	NC_016810	46898	46898	+	NC_016810	4379027	4379027	+	19	1176	228	28403651	2012.73	1.57225e-48	CDS	CDS
GJB7-4108	GJB7-1011	murB.gene4158	ompA.gene1026	-	-	NC_016810	4378370	4378370	+	NC_016810	1117317	1117317	-	25	278	1927	28402844	1325.49	3.93799e-61	CDS	CDS
GJB7-1793	GJB7-4108	pagK.gene1821	murB.gene4158	-	-	NC_016810	1920913	1920913	+	NC_016810	4378130	4378130	+	11	1326	625	28403112	376.995	8.11716e-18	CDS	CDS
GJB7-4108	GJB7-2917	murB.gene4158	pcm.gene2958	-	-	NC_016810	4378720	4378720	+	NC_016810	3091031	3091031	-	7	474	940	28403653	446.237	1.09229e-09	CDS	CDS
GJB7-309.EST5UTR.95	GJB7-4108	SL1344_0310.gene316	murB.gene4158	-	-	NC_016810	359586	359586	+	NC_016810	4378543	4378543	+	7	380	170	28404517	3077.89	1.7242e-15	CDS	CDS
GJB7-1617	GJB7-4108	pspC.gene1639	murB.gene4158	-	-	NC_016810	1738067	1738067	-	NC_016810	4378448	4378448	+	30	2233	312	28402499	1223.02	2.05291e-73	CDS	CDS
GJB7-4108	GJB7-3837	murB.gene4158	pstC.gene3883	-	-	NC_016810	4378367	4378367	+	NC_016810	4084399	4084399	-	20	283	102	28404669	19680.4	1.76755e-70	CDS	CDS
GJB7-4108	GJB7-4120	murB.gene4158	rplA.gene4170	-	-	NC_016810	4378406	4378406	+	NC_016810	4385008	4385008	+	18	115	2052	28402889	2166.51	5.37495e-46	CDS	CDS
GJB7-4119	GJB7-4108	rplK.gene4169	murB.gene4158	-	-	NC_016810	4384452	4384452	+	NC_016810	4378152	4378152	+	17	1022	619	28403416	763.27	7.28121e-36	CDS	CDS
GJB7-4108	GJB7-4123	murB.gene4158	rpoB.gene4173	-	-	NC_016810	4378720	4378720	+	NC_016810	4388648	4388648	+	24	457	729	28403864	2046.19	4.58114e-63	CDS	CDS
GJB7-4108	GJB7-1357	murB.gene4158	ssaT.gene1375	-	-	NC_016810	4378063	4378063	+	NC_016810	1457205	1457205	+	29	318	1007	28403720	2572.27	4.57662e-80	CDS	CDS
GJB7-4108	GJB7-1337	murB.gene4158	sseD.gene1355	-	-	NC_016810	4378047	4378047	+	NC_016810	1443702	1443702	+	24	323	1842	28402885	1145.73	5.11174e-57	CDS	CDS
GJB7-4108	GJB7-719	murB.gene4158	sucC.gene732	-	-	NC_016810	4378925	4378925	+	NC_016810	805407	805407	+	14	443	1692	28402925	530.502	2.61246e-26	CDS	CDS
GJB7-3	GJB7-4108	thrB.gene2	murB.gene4158	-	-	NC_016810	3459	3459	+	NC_016810	4378163	4378163	+	31	665	605	28403773	2188.57	5.9474e-84	CDS	CDS
GJB7-2641	GJB7-4108	tyrA.gene2678	murB.gene4158	-	-	NC_016810	2810898	2810898	-	NC_016810	4378171	4378171	+	5	116	631	28404322	1940.29	2.40249e-08	CDS	CDS
GJB7-3402	GJB7-128	pez.gene3443	murC.gene130	-	-	NC_016810	3604962	3604962	-	NC_016810	151527	151527	+	18	4034	100	28400922	1267.27	9.74347e-42	CDS	CDS
GJB7-128	GJB7-97	murC.gene130	polB.gene98	-	-	NC_016810	152235	152235	+	NC_016810	115393	115393	-	13	394	48	28404619	19525.2	1.26843e-43	CDS	CDS
GJB7-1163	GJB7-128	potC.gene1178	murC.gene130	-	-	NC_016810	1265211	1265211	-	NC_016810	151871	151871	+	14	183	494	28404383	4398.81	5.90551e-39	CDS	CDS
GJB7-128	GJB7-2821	murC.gene130	recA.gene2861	-	-	NC_016810	152233	152233	+	NC_016810	2997784	2997784	-	8	399	1306	28403361	436.057	7.69391e-12	CDS	CDS
GJB7-128	GJB7-409	murC.gene130	ribH.gene417	-	-	NC_016810	152128	152128	+	NC_016810	470681	470681	+	21	132	414	28404507	10915.2	3.61733e-69	CDS	CDS
GJB7-600	GJB7-128	rnk.gene611	murC.gene130	-	-	NC_016810	679201	679201	-	NC_016810	152200	152200	+	6	504	76	28404488	4449.32	2.48729e-13	CDS	CDS
GJB7-128	GJB7-3426	murC.gene130	rplD.gene3467	-	-	NC_016810	151776	151776	+	NC_016810	3616658	3616658	-	18	215	24178	28380663	98.2735	3.32203e-22	CDS	CDS
GJB7-128	GJB7-3401.GJB7-3402.IGT	murC.gene130	rplQ.gene3442	-	- : -	NC_016810	151962	151962	+	NC_016810	3604736	3604736	-	18	380	2157	28402519	623.729	1.07763e-36	CDS	CDS
GJB7-128	GJB7-3421	murC.gene130	rpsC.gene3462	-	-	NC_016810	152210	152210	+	NC_016810	3614517	3614517	-	20	387	23313	28381354	62.915	1.24743e-21	CDS	CDS
GJB7-3403	GJB7-128	rpsD.gene3444	murC.gene130	-	-	NC_016810	3606163	3606163	-	NC_016810	151689	151689	+	13	2101	417	28402543	421.443	1.01091e-22	CDS	CDS
GJB7-128	GJB7-296	murC.gene130	safC.gene303	-	-	NC_016810	152154	152154	+	NC_016810	344170	344170	+	7	146	336	28404585	4053.17	2.60341e-16	CDS	CDS
GJB7-1756	GJB7-128	sdaA.gene1778	murC.gene130	-	-	NC_016810	1881054	1881054	+	NC_016810	152316	152316	+	25	27	652	28404370	40337.9	1.79268e-94	CDS	CDS
GJB7-128	GJB7-163	murC.gene130	speD.gene166	-	-	NC_016810	151913	151913	+	NC_016810	194644	194644	-	9	389	51	28404625	12885.8	6.13827e-27	CDS	CDS
GJB7-1332	GJB7-128	ssaD.gene1349	murC.gene130	-	-	NC_016810	1439934	1439934	+	NC_016810	151554	151554	+	5	1096	113	28403860	1146.72	3.30453e-07	CDS	CDS
GJB7-128	GJB7-1336	murC.gene130	sseC.gene1354	-	-	NC_016810	152177	152177	+	NC_016810	1443242	1443242	+	26	127	6887	28398034	844.166	3.69223e-58	CDS	CDS
GJB7-128	GJB7-1340	murC.gene130	sseG.gene1359	-	-	NC_016810	151416	151416	+	NC_016810	1445617	1445617	+	28	113	2826	28402107	2490.34	6.03385e-76	CDS	CDS
GJB7-993	GJB7-128	sseI.gene1007	murC.gene130	-	-	NC_016810	1096578	1096578	+	NC_016810	151626	151626	+	7	580	423	28404064	810.42	1.73015e-11	CDS	CDS
GJB7-2	GJB7-128	thrA.gene1	murC.gene130	-	-	NC_016810	1342	1342	+	NC_016810	152162	152162	+	17	134	65	28404858	55440	3.00526e-66	CDS	CDS
GJB7-1271	GJB7-128	thrS.gene1288	murC.gene130	-	-	NC_016810	1370761	1370761	+	NC_016810	151276	151276	+	13	231	285	28404545	5608.86	3.93267e-37	CDS	CDS
GJB7-128	GJB7-170	murC.gene130	yadG.gene173	-	-	NC_016810	151285	151285	+	NC_016810	202534	202534	+	18	347	214	28404495	6885.2	3.91132e-55	CDS	CDS
GJB7-128	GJB7-861	murC.gene130	ybjF.gene874	-	-	NC_016810	151951	151951	+	NC_016810	952709	952709	+	18	380	181	28404495	7433.57	1.08373e-55	CDS	CDS
GJB7-128	GJB7-3600	murC.gene130	yhjL.gene3642	-	-	NC_016810	151355	151355	+	NC_016810	3817632	3817632	-	6	398	0	28404670		1.7436e-22	CDS	CDS
GJB7-128	GJB7-3999	murC.gene130	yiiD.gene4049	-	-	NC_016810	152298	152298	+	NC_016810	4260178	4260178	+	5	402	177	28404490	1995.99	2.02406e-08	CDS	CDS
GJB7-1355	GJB7-128	yscR.gene1373	murC.gene130	-	-	NC_016810	1455946	1455946	+	NC_016810	152316	152316	+	23	7640	654	28396757	130.715	4.92218e-33	CDS	CDS
GJB7-1389	GJB7-125	nth.gene1407	murD.gene127	-	-	NC_016810	1485699	1485699	-	NC_016810	148416	148416	+	15	230	524	28404305	3535.22	9.04916e-41	CDS	CDS
GJB7-3273	GJB7-125	nusA.gene3314	murD.gene127	-	-	NC_016810	3477349	3477349	-	NC_016810	147952	147952	+	26	3036	793	28401219	306.715	1.179e-47	CDS	CDS
GJB7-2367	GJB7-125	pgtE.gene2403	murD.gene127	-	-	NC_016810	2504175	2504175	-	NC_016810	147622	147622	+	5	408	479	28404182	726.702	2.98885e-06	CDS	CDS
GJB7-1170	GJB7-125	phoQ.gene1186	murD.gene127	-	-	NC_016810	1274811	1274811	-	NC_016810	147604	147604	+	22	114	462	28404476	11864.9	2.12616e-73	CDS	CDS
GJB7-2276	GJB7-125	pmrD.gene2312	murD.gene127	-	-	NC_016810	2409056	2409056	-	NC_016810	147875	147875	+	7	262	759	28404046	999.851	4.09843e-12	CDS	CDS
GJB7-125	GJB7-525	murD.gene127	ppiB.gene534	-	-	NC_016810	148290	148290	+	NC_016810	598344	598344	-	8	253	44	28404769	20413.1	7.49934e-25	CDS	CDS
GJB7-1005	GJB7-125	pqiB.gene1020	murD.gene127	-	-	NC_016810	1111964	1111964	+	NC_016810	148365	148365	+	8	397	328	28404341	1745.06	1.28515e-16	CDS	CDS
GJB7-125	GJB7-309	murD.gene127	prfH.gene317	-	-	NC_016810	147910	147910	+	NC_016810	359897	359909	+	15	526	966	28403567	838.497	1.43297e-31	CDS	CDS
GJB7-125	GJB7-393	murD.gene127	proY.gene401	-	-	NC_016810	147412	147412	+	NC_016810	455142	455142	+	11	2458	356	28402249	357.037	1.55817e-17	CDS	CDS
GJB7-2995	GJB7-125	ptsP.gene3036	murD.gene127	-	-	NC_016810	3182468	3182468	-	NC_016810	148654	148654	+	14	455	889	28403716	983.083	4.93159e-30	CDS	CDS
GJB7-2460	GJB7-125	purC.gene2496	murD.gene127	-	-	NC_016810	2600123	2600123	-	NC_016810	147815	147815	+	8	424	758	28403884	707.022	1.64489e-13	CDS	CDS
GJB7-125	GJB7-1314	murD.gene127	pykF.gene1332	-	-	NC_016810	147559	147559	+	NC_016810	1417164	1417164	-	10	622	145	28404297	3149.38	9.89517e-25	CDS	CDS
GJB7-125	GJB7-1392	murD.gene127	rnfD.gene1410	-	-	NC_016810	148417	148417	+	NC_016810	1488104	1488104	-	18	721	871	28403464	814.124	8.18711e-39	CDS	CDS
GJB7-1764	GJB7-125	rrmA.gene1786	murD.gene127	-	-	NC_016810	1890390	1890390	-	NC_016810	147510	147510	+	29	309	1147	28403589	2324.07	8.54544e-79	CDS	CDS
GJB7-389	GJB7-125	sbcD.gene397	murD.gene127	-	-	NC_016810	449855	449855	-	NC_016810	147684	147684	+	26	55	458	28404535	29317.9	1.30041e-96	CDS	CDS
GJB7-917	GJB7-125	serC.gene930	murD.gene127	-	-	NC_016810	1018840	1018840	+	NC_016810	148181	148181	+	22	178	973	28403901	3608.01	1.83788e-62	CDS	CDS
GJB7-3077	GJB7-125	speA.gene3118	murD.gene127	-	-	NC_016810	3271068	3271068	-	NC_016810	148567	148567	+	18	239	724	28404093	2954.72	1.15064e-48	CDS	CDS
GJB7-125	GJB7-1351	murD.gene127	ssaN.gene1369	-	-	NC_016810	148554	148554	+	NC_016810	1452748	1452748	+	18	967	5953	28398136	88.7973	1.14973e-21	CDS	CDS
GJB7-125	GJB7-3328	murD.gene127	sspB.gene3369	-	-	NC_016810	147775	147775	+	NC_016810	3531771	3531771	-	22	375	478	28404199	3486.15	2.51997e-62	CDS	CDS
GJB7-125	GJB7-92	murD.gene127	surA.gene93	-	-	NC_016810	148575	148575	+	NC_016810	105692	105693	-	27	958	156	28403933	5131.59	8.61518e-82	CDS	CDS
GJB7-2	GJB7-125	thrA.gene1	murD.gene127	-	-	NC_016810	2680	2680	+	NC_016810	148066	148066	+	8	1946	327	28402793	357.076	3.83132e-11	CDS	CDS
GJB7-2248	GJB7-125	ubiG.gene2284	murD.gene127	-	-	NC_016810	2378053	2378053	+	NC_016810	147964	147964	+	10	734	809	28403521	478.33	1.0864e-16	CDS	CDS
GJB7-4442	GJB7-125	valS.gene4494	murD.gene127	-	-	NC_016810	4739764	4739764	-	NC_016810	148184	148184	+	5	69	990	28404010	2079.05	1.83522e-08	CDS	CDS
GJB7-222	GJB7-125	yaeT.gene225	murD.gene127	-	-	NC_016810	263372	263372	+	NC_016810	148657	148657	+	29	219	874	28403952	4303.49	2.8753e-86	CDS	CDS
GJB7-125	GJB7-503	murD.gene127	ybbB.gene512	-	-	NC_016810	148562	148562	+	NC_016810	573176	573176	-	7	978	65	28404024	3127.7	1.89723e-15	CDS	CDS
GJB7-882	GJB7-125	ybjY.gene895	murD.gene127	-	-	NC_016810	975279	975279	+	NC_016810	148181	148181	+	20	2088	975	28401991	279.025	1.46953e-34	CDS	CDS
GJB7-125	GJB7-2533	murD.gene127	yfhA.gene2569	-	-	NC_016810	148074	148074	+	NC_016810	2702055	2702055	-	19	265	65	28404725	31331.8	3.88692e-70	CDS	CDS
GJB7-122	GJB7-1185	murE.gene124	pagC.gene1201	-	-	NC_016810	144459	144459	+	NC_016810	1289465	1289465	+	11	1668	2396	28400999	78.1706	2.20208e-10	CDS	CDS
GJB7-122	GJB7-3573	murE.gene124	pitA.gene3615	-	-	NC_016810	144726	144726	+	NC_016810	3780835	3780835	+	14	114	579	28404367	6024.62	9.70884e-41	CDS	CDS
GJB7-1132	GJB7-122	plsX.gene1147	murE.gene124	-	-	NC_016810	1233138	1233138	+	NC_016810	143579	143579	+	5	297	272	28404500	1758.05	3.75629e-08	CDS	CDS
GJB7-4260	GJB7-122	proP.gene4310	murE.gene124	-	-	NC_016810	4553326	4553326	+	NC_016810	144458	144458	+	10	909	114	28404041	2741.01	4.25412e-24	CDS	CDS
GJB7-1617	GJB7-122	pspC.gene1639	murE.gene124	-	-	NC_016810	1737991	1737991	-	NC_016810	143931	143931	+	35	1779	461	28402799	1212.14	1.45133e-86	CDS	CDS
GJB7-3867	GJB7-122	rbsR.gene3913	murE.gene124	-	-	NC_016810	4118124	4118124	+	NC_016810	144630	144630	+	14	133	1021	28403906	2928.39	1.93029e-36	CDS	CDS
GJB7-2636	GJB7-122	rluD.gene2673	murE.gene124	-	-	NC_016810	2806523	2806523	-	NC_016810	143726	143726	+	11	884	198	28403981	1785.07	3.95719e-25	CDS	CDS
GJB7-3424	GJB7-122	rplB.gene3465	murE.gene124	-	-	NC_016810	3615918	3615918	-	NC_016810	143931	143931	+	21	2449	475	28402129	512.729	5.26458e-42	CDS	CDS
GJB7-3426	GJB7-122	rplD.gene3467	murE.gene124	-	-	NC_016810	3616688	3616688	-	NC_016810	144756	144756	+	17	19986	304	28384767	79.4209	3.40575e-19	CDS	CDS
GJB7-3422	GJB7-122	rplV.gene3463	murE.gene124	-	-	NC_016810	3614666	3614666	-	NC_016810	144794	144794	+	20	49492	301	28355261	38.0682	2.68491e-17	CDS	CDS
GJB7-122	GJB7-4124	murE.gene124	rpoC.gene4174	-	-	NC_016810	144553	144553	+	NC_016810	4393857	4393857	+	26	151	377	28404520	12973.1	8.58234e-89	CDS	CDS
GJB7-3414	GJB7-122	rpsN.gene3455	murE.gene124	-	-	NC_016810	3611562	3611562	-	NC_016810	143931	143931	+	28	3156	468	28401422	538.413	2.02519e-58	CDS	CDS
GJB7-3414	GJB7-122	rpsN.gene3455	murE.gene124	-	-	NC_016810	3611513	3611513	-	NC_016810	144865	144865	+	7	3177	328	28401562	190.787	4.12524e-07	CDS	CDS
GJB7-2613.GJB7-2614.IGT	GJB7-122	rpoE.gene2651	murE.gene124	- : -	-	NC_016810	2779850	2779850	-	NC_016810	143996	143996	+	11	4374	485	28400204	147.263	2.39611e-13	CDS	CDS
GJB7-122	GJB7-135	murE.gene124	secA.gene137	-	-	NC_016810	143893	143893	+	NC_016810	160094	160094	+	15	459	107	28404493	8675.25	2.32772e-46	CDS	CDS
GJB7-400	GJB7-122	secD.gene408	murE.gene124	-	-	NC_016810	463519	463519	+	NC_016810	144505	144505	+	19	313	738	28404004	2336.32	8.20981e-50	CDS	CDS
GJB7-122	GJB7-1354	murE.gene124	ssaQ.gene1372	-	-	NC_016810	144192	144192	+	NC_016810	1455179	1455179	+	21	43	1016	28403994	13653.3	4.7264e-70	CDS	CDS
GJB7-122	GJB7-3642	murE.gene124	xylB.gene3686	-	-	NC_016810	143526	143526	+	NC_016810	3866628	3866628	-	13	251	79	28404731	18622.3	1.39513e-43	CDS	CDS
GJB7-122	GJB7-690	murE.gene124	ybfA.gene702	-	-	NC_016810	143532	143532	+	NC_016810	773973	773973	+	10	254	614	28404196	1821.3	2.01984e-22	CDS	CDS
GJB7-4376	GJB7-122	ytfL.gene4427	murE.gene124	-	-	NC_016810	4664845	4664845	-	NC_016810	143594	143594	+	20	222	257	28404575	9957.08	5.6899e-65	CDS	CDS
GJB7-122	GJB7-4379	murE.gene124	ytfN.gene4430	-	-	NC_016810	144512	144512	+	NC_016810	4670435	4670435	+	15	162	171	28404726	15380.5	4.64969e-50	CDS	CDS
GJB7-123	GJB7-2513	murF.gene125	nifU.gene2549	-	-	NC_016810	145371	145371	+	NC_016810	2679176	2679176	-	11	109	2140	28402814	1339.41	1.15277e-23	CDS	CDS
GJB7-123	GJB7-1782	murF.gene125	pphA.gene1804	-	-	NC_016810	145729	145729	+	NC_016810	1908364	1908364	-	15	41	88	28404930	118091	3.00015e-62	CDS	CDS
GJB7-2334	GJB7-123	purF.gene2370	murF.gene125	-	-	NC_016810	2473164	2473164	-	NC_016810	145751	145751	+	13	455	348	28404258	2332.04	2.76614e-32	CDS	CDS
GJB7-123	GJB7-2944	murF.gene125	pyrG.gene2985	-	-	NC_016810	145722	145722	+	NC_016810	3120911	3120911	-	28	28	336	28404682	84537.7	5.9722e-115	CDS	CDS
GJB7-3892	GJB7-123	rho.gene3941	murF.gene125	-	-	NC_016810	4147367	4147367	+	NC_016810	146038	146038	+	9	1477	84	28403504	2060.41	6.00056e-20	CDS	CDS
GJB7-123	GJB7-408	murF.gene125	ribD.gene416	-	-	NC_016810	145631	145631	+	NC_016810	469969	469969	+	5	693	584	28403792	350.914	0.000110826	CDS	CDS
GJB7-1381	GJB7-123	slyB.gene1399	murF.gene125	-	-	NC_016810	1477529	1477529	-	NC_016810	146043	146043	+	23	609	70	28404372	15324.9	5.2953e-79	CDS	CDS
GJB7-3104	GJB7-123	speC.gene3145	murF.gene125	-	-	NC_016810	3295095	3295095	-	NC_016810	146153	146153	+	7	28	779	28404260	9115.62	1.77686e-18	CDS	CDS
GJB7-2215	GJB7-123	sspH2.gene2250	murF.gene125	-	-	NC_016810	2340174	2340174	-	NC_016810	145579	145579	+	10	1015	83	28403966	3371.59	6.31097e-25	CDS	CDS
GJB7-92	GJB7-123	surA.gene93	murF.gene125	-	-	NC_016810	104644	104644	-	NC_016810	145222	145222	+	6	511	35	28404522	9529.05	3.46964e-15	CDS	CDS
GJB7-123	GJB7-221	murF.gene125	yaeL.gene224	-	-	NC_016810	145225	145225	+	NC_016810	262318	262318	+	7	3	575	28404489	115265	3.83576e-24	CDS	CDS
GJB7-3600	GJB7-123	yhjL.gene3642	murF.gene125	-	-	NC_016810	3817957	3817957	-	NC_016810	146181	146181	+	18	51	768	28404237	13053.4	2.79766e-59	CDS	CDS
GJB7-41	GJB7-127	nhaR.gene40	murG.gene129	-	-	NC_016810	47630	47630	+	NC_016810	150135	150135	+	25	113	1464	28403472	4292.32	3.44806e-73	CDS	CDS
GJB7-127	GJB7-1011	murG.gene129	ompA.gene1026	-	-	NC_016810	150052	150052	+	NC_016810	1117434	1117434	-	6	356	2015	28402697	237.567	8.25964e-06	CDS	CDS
GJB7-127	GJB7-2240	murG.gene129	ompC.gene2276	-	-	NC_016810	150534	150534	+	NC_016810	2363717	2363717	-	15	248	1033	28403778	1663.09	6.35331e-36	CDS	CDS
GJB7-127	GJB7-91	murG.gene129	pdxA.gene92	-	-	NC_016810	150620	150620	+	NC_016810	104146	104146	-	7	125	675	28404267	2356.5	1.14615e-14	CDS	CDS
GJB7-364	GJB7-127	prpE.gene372	murG.gene129	-	-	NC_016810	422475	422475	+	NC_016810	150160	150160	+	20	29	1469	28403556	13334.7	1.33313e-65	CDS	CDS
GJB7-127	GJB7-1065	murG.gene129	putP.gene1080	-	-	NC_016810	150012	150012	+	NC_016810	1169564	1169564	+	22	340	159	28404553	11559.4	2.59169e-73	CDS	CDS
GJB7-4545	GJB7-127	radA.gene4600	murG.gene129	-	-	NC_016810	4855823	4855823	+	NC_016810	150645	150645	+	8	224	174	28404668	5830.19	9.77799e-21	CDS	CDS
GJB7-3189	GJB7-127	rfaE.gene3230	murG.gene129	-	-	NC_016810	3383509	3383509	-	NC_016810	150730	150730	+	9	145	74	28404846	23825.1	2.29116e-29	CDS	CDS
GJB7-127	GJB7-3403	murG.gene129	rpsD.gene3444	-	-	NC_016810	150750	150750	+	NC_016810	3606286	3606286	-	20	179	1377	28403498	2304.7	1.88299e-52	CDS	CDS
GJB7-127	GJB7-3434	murG.gene129	rpsG.gene3475	-	-	NC_016810	150571	150571	+	NC_016810	3623497	3623497	-	18	245	3321	28401490	628.317	1.16519e-36	CDS	CDS
GJB7-1622	GJB7-127	sapB.gene1644	murG.gene129	-	-	NC_016810	1742995	1742995	+	NC_016810	150164	150164	+	21	121	1468	28403464	3357.99	1.5819e-58	CDS	CDS
GJB7-135	GJB7-127	secA.gene137	murG.gene129	-	-	NC_016810	160825	160825	+	NC_016810	150041	150041	+	27	227	156	28404664	21657.2	3.79021e-98	CDS	CDS
GJB7-127	GJB7-2856	murG.gene129	sitD.gene2896	-	-	NC_016810	150046	150047	+	NC_016810	3031636	3031636	+	9	353	216	28404496	3352.75	6.05992e-22	CDS	CDS
GJB7-163	GJB7-127	speD.gene166	murG.gene129	-	-	NC_016810	194303	194303	-	NC_016810	150272	150272	+	26	82	1127	28403839	7991.21	7.47772e-83	CDS	CDS
GJB7-127	GJB7-1350	murG.gene129	ssaV.gene1368	-	-	NC_016810	150753	150753	+	NC_016810	1451180	1451180	+	8	191	16865	28388010	70.5026	1.61821e-05	CDS	CDS
GJB7-2215	GJB7-127	sspH2.gene2250	murG.gene129	-	-	NC_016810	2340176	2340176	-	NC_016810	150645	150645	+	24	1001	158	28403891	4310.2	2.26734e-70	CDS	CDS
GJB7-127	GJB7-717	murG.gene129	sucA.gene730	-	-	NC_016810	150213	150213	+	NC_016810	801798	801798	+	19	520	471	28404064	2203.48	2.27815e-49	CDS	CDS
GJB7-2	GJB7-127	thrA.gene1	murG.gene129	-	-	NC_016810	1609	1609	+	NC_016810	150911	150911	+	24	1097	292	28403661	2128.12	2.22372e-63	CDS	CDS
GJB7-127	GJB7-3176	murG.gene129	tolC.gene3217	-	-	NC_016810	150416	150416	+	NC_016810	3369460	3369460	+	24	309	57	28404684	38705.1	9.78737e-92	CDS	CDS
GJB7-127	GJB7-844	murG.gene129	ybjG.gene857	-	-	NC_016810	150821	150821	+	NC_016810	937408	937408	-	6	395	235	28404438	1836	4.24833e-11	CDS	CDS
GJB7-127	GJB7-882	murG.gene129	ybjY.gene895	-	-	NC_016810	150451	150451	+	NC_016810	975925	975925	+	8	325	1251	28403490	558.883	1.08345e-12	CDS	CDS
GJB7-127	GJB7-4159	murG.gene129	yjbB.gene4209	-	-	NC_016810	150137	150137	+	NC_016810	4435202	4435202	+	11	1986	186	28402891	845.791	1.42524e-21	CDS	CDS
GJB7-2986	GJB7-4102	recB.gene3027	murI.gene4152	-	-	NC_016810	3170270	3170270	-	NC_016810	4371574	4371574	+	16	30	66	28404962	229535	1.05393e-70	CDS	CDS
GJB7-921	GJB7-4102	rpsA.gene934	murI.gene4152	-	-	NC_016810	1023761	1023761	+	NC_016810	4371568	4371568	+	19	2720	63	28402272	3149.18	2.01601e-51	CDS	CDS
GJB7-2997	GJB7-391	mutH.gene3038	phoR.gene399	-	-	NC_016810	3185061	3185061	+	NC_016810	451371	451371	+	16	435	430	28404193	2429.66	2.41624e-41	CDS	CDS
GJB7-309	GJB7-2997	prfH.gene317	mutH.gene3038	-	-	NC_016810	360231	360231	+	NC_016810	3185204	3185204	+	39	366	118	28404551	25650.1	4.12468e-146	CDS	CDS
GJB7-2915	GJB7-2997	rpoS.gene2956	mutH.gene3038	-	-	NC_016810	3088483	3088483	-	NC_016810	3184895	3184895	+	24	4033	216	28400801	782.456	6.73817e-53	CDS	CDS
GJB7-1276	GJB7-4330	pheT.gene1293	mutL.gene4380	-	-	NC_016810	1375674	1375674	+	NC_016810	4623165	4623165	+	7	147	172	28404748	7863.99	2.71742e-18	CDS	CDS
GJB7-2944	GJB7-4330	pyrG.gene2985	mutL.gene4380	-	-	NC_016810	3121655	3121655	-	NC_016810	4622507	4622507	+	21	1677	184	28403192	1933.02	9.2611e-54	CDS	CDS
GJB7-4330	GJB7-2949	mutL.gene4380	relA.gene2990	-	-	NC_016810	4623217	4623217	+	NC_016810	3125417	3125417	-	26	358	252	28404438	8186.08	6.05749e-84	CDS	CDS
GJB7-4338	GJB7-4330	rnr.gene4388	mutL.gene4380	-	-	NC_016810	4633199	4633199	+	NC_016810	4623554	4623554	+	10	786	59	28404219	6125.03	2.09474e-27	CDS	CDS
GJB7-4330	GJB7-3291	mutL.gene4380	rplU.gene3332	-	-	NC_016810	4622508	4622508	+	NC_016810	3494382	3494382	-	7	287	1728	28403052	400.901	2.36542e-09	CDS	CDS
GJB7-4330	GJB7-4124	mutL.gene4380	rpoC.gene4174	-	-	NC_016810	4623409	4623409	+	NC_016810	4392315	4392315	+	6	55	436	28404577	7107.07	1.66444e-14	CDS	CDS
GJB7-4330	GJB7-3434	mutL.gene4380	rpsG.gene3475	-	-	NC_016810	4623566	4623566	+	NC_016810	3623505	3623505	-	11	50	1663	28403350	3757.51	2.62723e-28	CDS	CDS
GJB7-4330	GJB7-296	mutL.gene4380	safC.gene303	-	-	NC_016810	4622786	4622786	+	NC_016810	345080	345080	+	17	308	122	28404627	12850.7	3.85444e-56	CDS	CDS
GJB7-4330	GJB7-1164	mutL.gene4380	sifA.gene1179	-	-	NC_016810	4623602	4623602	+	NC_016810	1266553	1266553	-	25	101	129	28404819	54503.1	1.01859e-99	CDS	CDS
GJB7-4330	GJB7-3391	mutL.gene4380	smg.gene3432	-	-	NC_016810	4623016	4623016	+	NC_016810	3596822	3596822	-	19	205	415	28404435	6343.63	7.78463e-58	CDS	CDS
GJB7-4330	GJB7-1335	mutL.gene4380	sscA.gene1353	-	-	NC_016810	4622355	4622355	+	NC_016810	1441801	1441801	+	21	257	1256	28403540	1847.86	1.78679e-53	CDS	CDS
GJB7-1336	GJB7-4330	sseC.gene1354	mutL.gene4380	-	-	NC_016810	1442527	1442527	+	NC_016810	4622672	4622672	+	22	13625	333	28391094	137.665	1.06636e-31	CDS	CDS
GJB7-1336	GJB7-4330	sseC.gene1354	mutL.gene4380	-	-	NC_016810	1442593	1442593	+	NC_016810	4623559	4623559	+	18	13629	51	28391376	735.233	6.77107e-37	CDS	CDS
GJB7-4330	GJB7-1539	mutL.gene4380	tehB.gene1559	-	-	NC_016810	4623138	4623138	+	NC_016810	1655422	1655422	-	28	183	264	28404599	16462.3	7.5072e-99	CDS	CDS
GJB7-4299	GJB7-4330	yjeH.gene4349	mutL.gene4380	-	-	NC_016810	4594916	4594916	-	NC_016810	4622719	4622719	+	5	1137	362	28403570	345.044	0.000121422	CDS	CDS
GJB7-3709	GJB7-3702	mutM.gene3754	rfaB.gene3747	-	-	NC_016810	3942918	3942918	-	NC_016810	3936776	3936776	-	5	311	196	28404562	2329.92	9.36768e-09	CDS	CDS
GJB7-3705	GJB7-3709	rfaG.gene3750	mutM.gene3754	-	-	NC_016810	3938241	3938241	-	NC_016810	3942649	3942649	-	19	698	9	28404348	85909.4	5.18549e-74	CDS	CDS
GJB7-3709	GJB7-3427	mutM.gene3754	rplC.gene3468	-	-	NC_016810	3942910	3942910	-	NC_016810	3617428	3617428	-	9	307	12269	28392489	67.842	7.86558e-07	CDS	CDS
GJB7-3709	GJB7-3420	mutM.gene3754	rplP.gene3461	-	-	NC_016810	3943104	3943104	-	NC_016810	3613720	3613720	-	8	22	9742	28395302	1059.9	2.44239e-14	CDS	CDS
GJB7-3416	GJB7-3709	rplX.gene3457	mutM.gene3754	-	-	NC_016810	3612374	3612374	-	NC_016810	3942525	3942525	-	7	3167	57	28401843	1101.34	2.91852e-12	CDS	CDS
GJB7-2959	GJB7-3709	syd.gene3000	mutM.gene3754	-	-	NC_016810	3138854	3138854	-	NC_016810	3942564	3942564	-	24	654	40	28404356	26059	4.24188e-87	CDS	CDS
GJB7-3709	GJB7-3230	mutM.gene3754	tdcD.gene3271	-	-	NC_016810	3942910	3942910	-	NC_016810	3429569	3429569	-	19	297	29	28404729	62659.9	1.10072e-74	CDS	CDS
GJB7-3709	GJB7-3432	mutM.gene3754	tuf.gene3473	-	-	NC_016810	3942910	3942910	-	NC_016810	3620215	3620215	-	20	296	5094	28399664	376.697	5.62168e-37	CDS	CDS
GJB7-3035	GJB7-3709	xerD.gene3076	mutM.gene3754	-	-	NC_016810	3225594	3225594	-	NC_016810	3942793	3942793	-	16	387	26	28404645	45167.4	7.25381e-60	CDS	CDS
GJB7-4034	GJB7-2900	pfkA.gene4084	mutS.gene2941	-	-	NC_016810	4294270	4294270	+	NC_016810	3074559	3074559	+	9	397	18	28404650	35774.1	2.33294e-30	CDS	CDS
GJB7-2065	GJB7-2900	rfbG.gene2100	mutS.gene2941	-	-	NC_016810	2170583	2170583	-	NC_016810	3073280	3073280	+	27	464	11	28404572	150259	3.32163e-113	CDS	CDS
GJB7-2900	GJB7-3417	mutS.gene2941	rplN.gene3458	-	-	NC_016810	3074808	3074808	+	NC_016810	3612864	3612864	-	23	21	4907	28400123	6338.88	1.3398e-67	CDS	CDS
GJB7-2900	GJB7-2915	mutS.gene2941	rpoS.gene2956	-	-	NC_016810	3073499	3073499	+	NC_016810	3088693	3088693	-	5	77	3238	28401754	569.571	1.14525e-05	CDS	CDS
GJB7-3413	GJB7-2900	rpsH.gene3454	mutS.gene2941	-	-	NC_016810	3611003	3611003	-	NC_016810	3074897	3074897	+	18	4006	20	28401030	6380.66	3.72228e-52	CDS	CDS
GJB7-4034	GJB7-3100	pfkA.gene4084	mutY.gene3141	-	-	NC_016810	4294522	4294522	+	NC_016810	3289895	3289895	+	22	204	320	28404528	9572.6	1.24133e-71	CDS	CDS
GJB7-1395	GJB7-3100	rnfA.gene1413	mutY.gene3141	-	-	NC_016810	1491736	1491736	-	NC_016810	3290355	3290355	+	5	2267	343	28402459	182.633	0.00287845	CDS	CDS
GJB7-3100	GJB7-3401	mutY.gene3141	rplQ.gene3442	-	-	NC_016810	3289859	3289859	+	NC_016810	3604421	3604421	-	13	177	1732	28403152	1204.45	1.63042e-28	CDS	CDS
GJB7-3100	GJB7-1345	mutY.gene3141	ssaJ.gene1363	-	-	NC_016810	3289749	3289749	+	NC_016810	1447745	1447745	+	10	189	4111	28400764	365.528	1.85872e-15	CDS	CDS
GJB7-3100	GJB7-1352	mutY.gene3141	ssaP.gene1371	-	-	NC_016810	3289418	3289418	+	NC_016810	1454221	1454221	+	21	29	833	28404191	24692.1	1.25666e-74	CDS	CDS
GJB7-3100	GJB7-4	mutY.gene3141	thrC.gene3	-	-	NC_016810	3289641	3289641	+	NC_016810	3919	3919	+	6	23	788	28404257	9403.31	4.85882e-15	CDS	CDS
GJB7-1109	GJB7-1110	mviM.gene1124	mviN.gene1125	-	-	NC_016810	1210395	1210395	+	NC_016810	1211800	1211800	+	7	152	27	28404888	48448.9	1.77125e-23	CDS	CDS
GJB7-1632	GJB7-1109	rnb.gene1654	mviM.gene1124	-	-	NC_016810	1752649	1752649	+	NC_016810	1210536	1210536	+	11	439	57	28404567	12486.5	4.67117e-34	CDS	CDS
GJB7-875	GJB7-1109	ybjU.gene888	mviM.gene1124	-	-	NC_016810	966182	966182	-	NC_016810	1210719	1210719	+	8	263	28	28404775	30858	4.09074e-26	CDS	CDS
GJB7-1110	GJB7-2916	mviN.gene1125	nlpD.gene2957	-	-	NC_016810	1211855	1211855	+	NC_016810	3089241	3089241	-	8	11	33158	28371897	622.296	5.63901e-12	CDS	CDS
GJB7-1110	GJB7-1789	mviN.gene1125	pagO.gene1815	-	-	NC_016810	1211999	1211999	+	NC_016810	1917368	1917368	+	5	159	596	28404314	1498.69	8.45249e-08	CDS	CDS
GJB7-1287	GJB7-1110	pps.gene1304	mviN.gene1125	-	-	NC_016810	1386286	1386286	+	NC_016810	1211763	1211763	+	22	87	12	28404953	598572	8.70514e-105	CDS	CDS
GJB7-3893	GJB7-1110	rfe.gene3942	mviN.gene1125	-	-	NC_016810	4148897	4148897	+	NC_016810	1212389	1212389	+	23	903	77	28404071	9395.72	2.62197e-74	CDS	CDS
GJB7-1110	GJB7-3420	mviN.gene1125	rplP.gene3461	-	-	NC_016810	1212334	1212334	+	NC_016810	3613523	3613523	-	8	93	2066	28402907	1182.6	3.50034e-15	CDS	CDS
GJB7-1525	GJB7-1110	srfB.gene1545	mviN.gene1125	-	-	NC_016810	1638578	1638578	+	NC_016810	1212089	1212089	+	16	0	275	28404783		2.11509e-73	CDS	CDS
GJB7-1110	GJB7-2120	mviN.gene1125	thiD.gene2155	-	-	NC_016810	1212205	1212205	+	NC_016810	2238163	2238163	-	12	121	454	28404487	6204.79	2.75861e-34	CDS	CDS
GJB7-52	GJB7-1110	yaaF.gene51	mviN.gene1125	-	-	NC_016810	60815	60815	+	NC_016810	1212137	1212137	+	5	270	113	28404686	4654.98	3.13398e-10	CDS	CDS
GJB7-3489	GJB7-737	ompR.gene3530	nadA.gene750	-	-	NC_016810	3681172	3681172	-	NC_016810	819496	819496	+	9	106	1	28404958	2.41174e+06	4.63465e-41	CDS	CDS
GJB7-737	GJB7-1336.GJB7-1337.IGT	nadA.gene750	sseD.gene1355	-	- : -	NC_016810	819927	819927	+	NC_016810	1443327	1443327	+	32	105	2992	28401945	2892.99	2.39596e-89	CDS	CDS
GJB7-3892	GJB7-2615	rho.gene3941	nadB.gene2652	-	-	NC_016810	4147235	4147235	+	NC_016810	2780862	2780862	+	18	1960	0	28403096		2.99909e-68	CDS	CDS
GJB7-2615	GJB7-3331	nadB.gene2652	rpsI.gene3372	-	-	NC_016810	2781777	2781777	+	NC_016810	3534015	3534015	-	5	97	4655	28400317	314.486	0.000213108	CDS	CDS
GJB7-4338	GJB7-144	rnr.gene4388	nadC.gene146	-	-	NC_016810	4633992	4633992	+	NC_016810	168596	168596	-	12	323	68	28404671	15518.9	7.8088e-39	CDS	CDS
GJB7-3422	GJB7-144	rplV.gene3463	nadC.gene146	-	-	NC_016810	3614887	3614887	-	NC_016810	168836	168836	-	19	13068	73	28391914	565.479	1.92748e-37	CDS	CDS
GJB7-4360	GJB7-144	rpsF.gene4411	nadC.gene146	-	-	NC_016810	4651370	4651370	+	NC_016810	168501	168501	-	5	398	75	28404596	4757.89	2.94453e-10	CDS	CDS
GJB7-1336	GJB7-144	sseC.gene1354	nadC.gene146	-	-	NC_016810	1442571	1442571	+	NC_016810	168588	168588	-	7	13640	73	28391354	199.594	3.97385e-07	CDS	CDS
GJB7-4218	GJB7-144	tyrB.gene4268	nadC.gene146	-	-	NC_016810	4491748	4491748	+	NC_016810	168724	168724	-	31	65	39	28404939	347358	1.65298e-145	CDS	CDS
GJB7-144	GJB7-370	nadC.gene146	yaiW.gene378	-	-	NC_016810	168777	168777	-	NC_016810	431745	431745	+	22	21	143	28404888	208094	3.43066e-97	CDS	CDS
GJB7-144	GJB7-4315	nadC.gene146	yjeA.gene4365	-	-	NC_016810	169003	169004	-	NC_016810	4606801	4606801	+	19	19	120	28404916	236708	2.69835e-84	CDS	CDS
GJB7-1248	GJB7-4124	nadE.gene1265	rpoC.gene4174	-	-	NC_016810	1347789	1347789	-	NC_016810	4394976	4394976	+	19	13	658	28404384	63091.3	8.63695e-73	CDS	CDS
GJB7-1248	GJB7-1337	nadE.gene1265	sseD.gene1355	-	-	NC_016810	1347041	1347041	-	NC_016810	1443428	1443428	+	27	179	2989	28401879	1433.28	4.44238e-67	CDS	CDS
GJB7-3329	GJB7-1248	sspA.gene3370	nadE.gene1265	-	-	NC_016810	3532440	3532440	-	NC_016810	1347534	1347534	-	9	573	46	28404446	9698.76	8.30743e-26	CDS	CDS
GJB7-2296	GJB7-4546	nuoF.gene2332	nadR.gene4601	-	-	NC_016810	2433487	2433487	-	NC_016810	4856990	4856990	+	21	390	329	28404334	4648.83	8.56657e-62	CDS	CDS
GJB7-4546	GJB7-3273	nadR.gene4601	nusA.gene3314	-	-	NC_016810	4856843	4856843	+	NC_016810	3478314	3478314	-	15	201	721	28404137	2939.96	1.45151e-39	CDS	CDS
GJB7-4546	GJB7-730	nadR.gene4601	pal.gene743	-	-	NC_016810	4857188	4857188	+	NC_016810	816917	816917	+	13	91	507	28404463	8003.51	5.95444e-39	CDS	CDS
GJB7-4546	GJB7-3402	nadR.gene4601	pez.gene3443	-	-	NC_016810	4856467	4856467	+	NC_016810	3604963	3604964	-	24	133	11797	28393120	434.311	1.87475e-46	CDS	CDS
GJB7-4546	GJB7-3407	nadR.gene4601	prlA.gene3448	-	-	NC_016810	4856390	4856390	+	NC_016810	3608766	3608766	-	10	316	1120	28403628	802.544	6.70146e-19	CDS	CDS
GJB7-4546	GJB7-4545	nadR.gene4601	radA.gene4600	-	-	NC_016810	4857108	4857168	+	NC_016810	4855559	4855953	+	39	65	1444	28403526	11802	7.91381e-132	CDS	CDS
GJB7-3427	GJB7-4546	rplC.gene3468	nadR.gene4601	-	-	NC_016810	3617459	3617459	-	NC_016810	4857096	4857096	+	16	17389	126	28387543	207.302	4.33019e-24	CDS	CDS
GJB7-3332	GJB7-4546	rplM.gene3373	nadR.gene4601	-	-	NC_016810	3534608	3534608	-	NC_016810	4856871	4856871	+	8	1591	358	28403117	398.936	1.57351e-11	CDS	CDS
GJB7-4546	GJB7-3421	nadR.gene4601	rpsC.gene3462	-	-	NC_016810	4857391	4857391	+	NC_016810	3614012	3614012	-	11	241	3939	28400883	329.095	4.10874e-17	CDS	CDS
GJB7-4546	GJB7-4544	nadR.gene4601	serB.gene4599	-	-	NC_016810	4857432	4857432	+	NC_016810	4853847	4853847	+	23	277	83	28404691	28415.8	3.63081e-85	CDS	CDS
GJB7-4546	GJB7-4544	nadR.gene4601	serB.gene4599	-	-	NC_016810	4857573	4857573	+	NC_016810	4854706	4854706	+	13	930	99	28404032	4010.56	4.05531e-35	CDS	CDS
GJB7-4546	GJB7-4544	nadR.gene4601	serB.gene4599	-	-	NC_016810	4856957	4856957	+	NC_016810	4854375	4854375	+	8	499	81	28404486	5622.01	1.50292e-20	CDS	CDS
GJB7-4546	GJB7-1348	nadR.gene4601	ssaL.gene1366	-	-	NC_016810	4856963	4856963	+	NC_016810	1449465	1449465	+	19	488	2184	28402383	506.333	2.26447e-37	CDS	CDS
GJB7-4546	GJB7-1352	nadR.gene4601	ssaO.gene1370	-	-	NC_016810	4857150	4857150	+	NC_016810	1453981	1453981	+	14	90	684	28404286	6459.71	4.45401e-41	CDS	CDS
GJB7-1337	GJB7-4546	sseD.gene1355	nadR.gene4601	-	-	NC_016810	1443770	1443770	+	NC_016810	4856404	4856404	+	12	2798	298	28401966	408.757	2.42021e-20	CDS	CDS
GJB7-4546	GJB7-1338	nadR.gene4601	sseE.gene1356	-	-	NC_016810	4856874	4856874	+	NC_016810	1444289	1444289	+	11	205	1575	28403283	967.669	3.17328e-22	CDS	CDS
GJB7-4546	GJB7-3328	nadR.gene4601	sspB.gene3369	-	-	NC_016810	4857561	4857561	+	NC_016810	3531503	3531503	-	10	933	102	28404029	2984.68	1.91225e-24	CDS	CDS
GJB7-4546	GJB7-2	nadR.gene4601	thrA.gene1	-	-	NC_016810	4856653	4856653	+	NC_016810	1033	1033	+	28	383	4819	28399844	430.842	1.17897e-55	CDS	CDS
GJB7-4546	GJB7-2	nadR.gene4601	thrA.gene1	-	-	NC_016810	4857542	4857542	+	NC_016810	1526	1526	+	15	928	616	28403515	745.306	8.14297e-31	CDS	CDS
GJB7-2831	GJB7-4546	ygaA.gene2871	nadR.gene4601	-	-	NC_016810	3007159	3007159	-	NC_016810	4856876	4856876	+	5	63	361	28404645	6244.7	7.87034e-11	CDS	CDS
GJB7-4320	GJB7-4546	yjeQ.gene4370	nadR.gene4601	-	-	NC_016810	4614993	4614993	-	NC_016810	4857598	4857598	+	28	28	530	28404488	53593.4	1.3634e-109	CDS	CDS
GJB7-3426	GJB7-666	rplD.gene3467	nagA.gene678	-	-	NC_016810	3616684	3616684	-	NC_016810	742764	742764	-	19	19984	112	28384959	240.958	9.0615e-31	CDS	CDS
GJB7-666	GJB7-797	nagA.gene678	ybhF.gene810	-	-	NC_016810	742626	742626	-	NC_016810	881216	881216	-	19	128	16	28404911	263522	9.65818e-85	CDS	CDS
GJB7-666	GJB7-1807	nagA.gene678	yebF.gene1837	-	-	NC_016810	742372	742372	-	NC_016810	1932709	1932709	-	8	84	1168	28403814	2316.03	1.70997e-17	CDS	CDS
GJB7-667	GJB7-2240	nagB.gene679	ompC.gene2276	-	-	NC_016810	743913	743913	-	NC_016810	2363695	2363695	-	18	27	2164	28402865	8750.11	3.02762e-55	CDS	CDS
GJB7-667	GJB7-2915	nagB.gene679	rpoS.gene2956	-	-	NC_016810	743818	743940	-	NC_016810	3088912	3088970	-	13	77	22613	28382371	211.906	1.75794e-18	CDS	CDS
GJB7-904	GJB7-667	serS.gene917	nagB.gene679	-	-	NC_016810	1001001	1001001	+	NC_016810	743746	743746	-	20	58	118	28404878	83006.7	5.4668e-82	CDS	CDS
GJB7-993	GJB7-667	sseI.gene1007	nagB.gene679	-	-	NC_016810	1096835	1096835	+	NC_016810	744041	744041	-	13	472	40	28404549	19558.2	1.63873e-43	CDS	CDS
GJB7-665	GJB7-664	nagC.gene677	nagD.gene676	-	-	NC_016810	742132	742135	-	NC_016810	740866	740968	-	16	66	204	28404788	33754.9	8.74673e-59	CDS	CDS
GJB7-665	GJB7-1166	nagC.gene677	potA.gene1181	-	-	NC_016810	741813	741813	-	NC_016810	1269285	1269285	-	23	121	90	28404840	59991.9	3.24873e-92	CDS	CDS
GJB7-999	GJB7-665	pyrD.gene1014	nagC.gene677	-	-	NC_016810	1103283	1103283	+	NC_016810	741777	741777	-	33	18	45	28404978	1.15724e+06	6.30203e-167	CDS	CDS
GJB7-1005	GJB7-664	pqiB.gene1020	nagD.gene676	-	-	NC_016810	1113130	1113130	+	NC_016810	741021	741021	-	24	123	33	28404894	167952	3.07211e-105	CDS	CDS
GJB7-664	GJB7-3427	nagD.gene676	rplC.gene3468	-	-	NC_016810	740606	740606	-	NC_016810	3617278	3617278	-	10	46	7369	28397649	837.753	1.07133e-18	CDS	CDS
GJB7-729	GJB7-664	tolB.gene742	nagD.gene676	-	-	NC_016810	816242	816242	+	NC_016810	740338	740338	-	6	614	88	28404366	3154.17	1.87586e-12	CDS	CDS
GJB7-652	GJB7-664	ybeZ.gene664	nagD.gene676	-	-	NC_016810	733279	733279	-	NC_016810	740540	740540	-	5	54	24	28404991	109587	8.43517e-17	CDS	CDS
GJB7-664	GJB7-817	nagD.gene676	ybiT.gene830	-	-	NC_016810	740541	740541	-	NC_016810	904579	904579	+	12	36	725	28404301	13059.4	1.29469e-37	CDS	CDS
GJB7-2660	GJB7-668	rpl19.gene2697	nagE.gene680	-	-	NC_016810	2826300	2826300	-	NC_016810	746558	746558	+	14	2984	135	28401941	987.06	7.23516e-30	CDS	CDS
GJB7-2470	GJB7-668	uraA.gene2506	nagE.gene680	-	-	NC_016810	2609564	2609564	-	NC_016810	745937	745937	+	18	221	413	28404422	5601.65	1.44988e-53	CDS	CDS
GJB7-668	GJB7-4033	nagE.gene680	yiiP.gene4083	-	-	NC_016810	745875	745875	+	NC_016810	4292687	4292687	+	7	161	146	28404760	8458.83	1.65101e-18	CDS	CDS
GJB7-2232	GJB7-1149	napA.gene2268	nagZ.gene1164	-	-	NC_016810	2356278	2356278	-	NC_016810	1248973	1248973	+	6	75	36	28404957	63122.1	5.10192e-20	CDS	CDS
GJB7-2461	GJB7-1149	nlpB.gene2497	nagZ.gene1164	-	-	NC_016810	2601065	2601065	-	NC_016810	1249059	1249059	+	14	410	82	28404568	11828.2	1.14698e-44	CDS	CDS
GJB7-1149	GJB7-3892	nagZ.gene1164	rho.gene3941	-	-	NC_016810	1248816	1248816	+	NC_016810	4147200	4147200	+	5	39	2174	28402856	1674.97	6.26322e-08	CDS	CDS
GJB7-408	GJB7-1149	ribD.gene416	nagZ.gene1164	-	-	NC_016810	470252	470252	+	NC_016810	1249568	1249568	+	5	1948	152	28402969	479.624	2.46975e-05	CDS	CDS
GJB7-1055	GJB7-1149	scsB.gene1070	nagZ.gene1164	-	-	NC_016810	1158450	1158450	+	NC_016810	1249060	1249060	+	7	110	89	28404868	20309.9	4.36459e-21	CDS	CDS
GJB7-1328	GJB7-1149	spiR.gene1346	nagZ.gene1164	-	-	NC_016810	1434053	1434053	-	NC_016810	1249645	1249645	+	9	3	188	28404874	453269	1.48337e-37	CDS	CDS
GJB7-1149	GJB7-3949	nagZ.gene1164	tatC.gene3999	-	-	NC_016810	1249483	1249483	+	NC_016810	4203122	4203122	+	10	174	556	28404334	2936.03	1.89756e-24	CDS	CDS
GJB7-729	GJB7-1149	tolB.gene742	nagZ.gene1164	-	-	NC_016810	815735	815735	+	NC_016810	1249268	1249268	+	11	2401	130	28402532	1000.95	2.57464e-22	CDS	CDS
GJB7-1149	GJB7-2034	nagZ.gene1164	yeeA.gene2068	-	-	NC_016810	1249619	1249619	+	NC_016810	2132292	2132292	-	10	267	104	28404693	10229.3	9.81059e-30	CDS	CDS
GJB7-1231	GJB7-1348	nam.gene1248	ssaL.gene1366	-	-	NC_016810	1328330	1328330	-	NC_016810	1450033	1450033	+	24	11	1520	28403519	40770.6	3.37183e-87	CDS	CDS
GJB7-1231	GJB7-1336.GJB7-1337.IGT	nam.gene1248	sseD.gene1355	-	- : -	NC_016810	1328284	1328284	-	NC_016810	1443331	1443331	+	5	22	3019	28402028	2138.13	2.40112e-08	CDS	CDS
GJB7-3324	GJB7-3326	nanE.gene3365	nanA.gene3367	-	-	NC_016810	3527281	3527281	-	NC_016810	3529869	3529869	-	15	51	130	28404878	64264.4	1.15457e-58	CDS	CDS
GJB7-3326	GJB7-2507	nanA.gene3367	pepB.gene2543	-	-	NC_016810	3529646	3529646	-	NC_016810	2674020	2674020	-	6	81	136	28404851	15471.1	1.54788e-16	CDS	CDS
GJB7-3326	GJB7-1844	nanA.gene3367	tar.gene1876	-	-	NC_016810	3529557	3529557	-	NC_016810	1973722	1973722	-	20	44	101	28404909	127835	3.14992e-85	CDS	CDS
GJB7-3326	GJB7-287	nanA.gene3367	vrgS.gene290	-	-	NC_016810	3530039	3530039	-	NC_016810	330339	330339	+	16	28	208	28404822	78035.2	1.17735e-63	CDS	CDS
GJB7-3325	GJB7-4091	nanT.gene3366	ppc.gene4141	-	-	NC_016810	3528455	3528455	-	NC_016810	4358928	4358928	-	16	125	318	28404615	11433.3	9.75438e-52	CDS	CDS
GJB7-3325	GJB7-3426	nanT.gene3366	rplD.gene3467	-	-	NC_016810	3528355	3528355	-	NC_016810	3616957	3616957	-	8	488	7776	28396802	59.8664	5.28174e-05	CDS	CDS
GJB7-2617	GJB7-3325	srmB.gene2654	nanT.gene3366	-	-	NC_016810	2783349	2783349	+	NC_016810	3528398	3528398	-	10	4971	219	28399874	260.873	5.15143e-14	CDS	CDS
GJB7-3325	GJB7-1357	nanT.gene3366	ssaT.gene1375	-	-	NC_016810	3528691	3528691	-	NC_016810	1456767	1456767	+	26	317	1199	28403532	1942.98	4.08589e-68	CDS	CDS
GJB7-3325	GJB7-717	nanT.gene3366	sucA.gene730	-	-	NC_016810	3529144	3529144	-	NC_016810	802172	802172	+	9	135	275	28404655	6885.98	1.09053e-24	CDS	CDS
GJB7-2232	GJB7-2228	napA.gene2268	napC.gene2264	-	-	NC_016810	2354556	2354556	-	NC_016810	2351455	2351455	-	18	135	264	28404657	14345.8	1.28278e-60	CDS	CDS
GJB7-1367	GJB7-2232	sodB.gene1385	napA.gene2268	-	-	NC_016810	1466617	1466617	-	NC_016810	2354938	2354938	-	7	258	179	28404630	4305.41	1.69009e-16	CDS	CDS
GJB7-1335	GJB7-2232	sscA.gene1353	napA.gene2268	-	-	NC_016810	1441825	1441825	+	NC_016810	2355453	2355453	-	10	1571	90	28403403	2008.87	1.04483e-22	CDS	CDS
GJB7-2232	GJB7-1337	napA.gene2268	sseD.gene1355	-	-	NC_016810	2355171	2355171	-	NC_016810	1443620	1443620	+	23	18	8043	28396990	4511.38	1.13398e-63	CDS	CDS
GJB7-2232	GJB7-1174	napA.gene2268	trmU.gene1190	-	-	NC_016810	2356503	2356503	-	NC_016810	1279473	1279473	-	24	42	877	28404131	18507.3	1.07739e-83	CDS	CDS
GJB7-2232	GJB7-52	napA.gene2268	yaaF.gene51	-	-	NC_016810	2356596	2356596	-	NC_016810	60996	60996	+	10	56	222	28404786	22848.1	5.00393e-33	CDS	CDS
GJB7-1632	GJB7-2229	rnb.gene1654	napB.gene2265	-	-	NC_016810	1752003	1752003	+	NC_016810	2352427	2352427	-	21	43	155	28404855	89497.7	1.11801e-86	CDS	CDS
GJB7-2229	GJB7-3424	napB.gene2265	rplB.gene3465	-	-	NC_016810	2352128	2352128	-	NC_016810	3615683	3615683	-	9	81	1384	28403600	2280.31	2.4598e-20	CDS	CDS
GJB7-2231	GJB7-2228	napG.gene2267	napC.gene2264	-	-	NC_016810	2353872	2353872	-	NC_016810	2351505	2351505	-	23	15	312	28404724	139596	6.94271e-97	CDS	CDS
GJB7-2228	GJB7-2230	napC.gene2264	napH.gene2266	-	-	NC_016810	2351575	2351575	-	NC_016810	2353164	2353164	-	17	380	69	28404608	18416.4	1.82016e-58	CDS	CDS
GJB7-2290	GJB7-2228	nuoL.gene2326	napC.gene2264	-	-	NC_016810	2425882	2425882	-	NC_016810	2351791	2351791	-	8	337	48	28404681	14047.8	1.35467e-23	CDS	CDS
GJB7-3426	GJB7-2228	rplD.gene3467	napC.gene2264	-	-	NC_016810	3616476	3616476	-	NC_016810	2351746	2351746	-	7	4558	49	28400460	890.129	1.38801e-11	CDS	CDS
GJB7-2228	GJB7-4130	napC.gene2264	thiG.gene4180	-	-	NC_016810	2351660	2351660	-	NC_016810	4400114	4400114	-	21	83	0	28404970		1.71835e-108	CDS	CDS
GJB7-216	GJB7-2230	pyrH.gene219	napH.gene2266	-	-	NC_016810	256804	256804	+	NC_016810	2352936	2352936	-	11	402	314	28404347	2475.27	1.05436e-26	CDS	CDS
GJB7-2949	GJB7-2230	relA.gene2990	napH.gene2266	-	-	NC_016810	3124741	3124741	-	NC_016810	2353030	2353030	-	19	409	23	28404623	57370.9	1.57227e-73	CDS	CDS
GJB7-2230	GJB7-3	napH.gene2266	thrB.gene2	-	-	NC_016810	2353280	2353280	-	NC_016810	3087	3087	+	7	138	312	28404617	4617.99	1.06272e-16	CDS	CDS
GJB7-104	GJB7-2230	yabI.gene106	napH.gene2266	-	-	NC_016810	123176	123176	+	NC_016810	2352896	2352896	-	26	159	104	28404785	44661.6	7.75004e-102	CDS	CDS
GJB7-1693	GJB7-3427	narG.gene1715	rplC.gene3468	-	-	NC_016810	1816732	1816732	-	NC_016810	3617234	3617234	-	9	80	7370	28397615	433.478	7.31336e-14	CDS	CDS
GJB7-986	GJB7-1693	sodCI.gene999	narG.gene1715	-	-	NC_016810	1086804	1086804	-	NC_016810	1816049	1816049	-	6	485	0	28404583		5.65625e-22	CDS	CDS
GJB7-1693	GJB7-1645	narG.gene1715	topA.gene1667	-	-	NC_016810	1817568	1817568	-	NC_016810	1768317	1768317	-	6	23	100	28404945	74099.9	2.42843e-20	CDS	CDS
GJB7-503	GJB7-1693	ybbB.gene512	narG.gene1715	-	-	NC_016810	573671	573671	-	NC_016810	1816554	1816554	-	23	130	8	28404913	628186	1.9968e-108	CDS	CDS
GJB7-1693	GJB7-2137	narG.gene1715	yehW.gene2172	-	-	NC_016810	1816479	1816479	-	NC_016810	2255003	2255003	-	35	60	57	28404922	290694	1.0903e-162	CDS	CDS
GJB7-1692	GJB7-2617	narH.gene1714	srmB.gene2654	-	-	NC_016810	1814234	1814234	-	NC_016810	2784043	2784043	+	8	26	165	28404875	52969.5	6.37636e-28	CDS	CDS
GJB7-1691	GJB7-2486	narJ.gene1713	ratA.gene2522	-	-	NC_016810	1813523	1813523	-	NC_016810	2644136	2644136	-	23	20	2	28405029	1.63329e+07	6.07817e-128	CDS	CDS
GJB7-1735	GJB7-1694	nhaB.gene1757	narK.gene1716	-	-	NC_016810	1864016	1864016	+	NC_016810	1819782	1819782	-	7	134	107	28404826	13867.6	5.74038e-20	CDS	CDS
GJB7-3415	GJB7-1694	rplE.gene3456	narK.gene1716	-	-	NC_016810	3611948	3611948	-	NC_016810	1820776	1820776	-	24	13746	13	28391291	3813.09	2.15311e-63	CDS	CDS
GJB7-3198	GJB7-1694	rpsU.gene3239	narK.gene1716	-	-	NC_016810	3394777	3394777	+	NC_016810	1819741	1819741	-	6	1623	108	28403337	972.251	2.04453e-09	CDS	CDS
GJB7-1694	GJB7-3162	narK.gene1716	sufI.gene3203	-	-	NC_016810	1820547	1820547	-	NC_016810	3356561	3356561	-	10	61	279	28404724	16690	1.02455e-31	CDS	CDS
GJB7-3626	GJB7-1694	yiaC.gene3670	narK.gene1716	-	-	NC_016810	3851304	3851304	+	NC_016810	1819412	1819412	-	10	198	74	28404792	19386.3	2.1471e-32	CDS	CDS
GJB7-1696	GJB7-2985	narL.gene1718	recD.gene3026	-	-	NC_016810	1822985	1822985	+	NC_016810	3167486	3167487	-	27	30	0	28405017		1.91484e-150	CDS	CDS
GJB7-2461	GJB7-2219	nlpB.gene2497	narP.gene2255	-	-	NC_016810	2601204	2601204	-	NC_016810	2344925	2344925	+	7	1001	280	28403786	709.385	4.44724e-11	CDS	CDS
GJB7-2219	GJB7-730	narP.gene2255	pal.gene743	-	-	NC_016810	2344938	2344938	+	NC_016810	816826	816826	+	15	626	637	28403796	1068.45	3.89957e-33	CDS	CDS
GJB7-1686	GJB7-2219	purU.gene1708	narP.gene2255	-	-	NC_016810	1809037	1809037	+	NC_016810	2344486	2344486	+	17	111	490	28404456	8878.02	1.93831e-53	CDS	CDS
GJB7-2219	GJB7-2821	narP.gene2255	recA.gene2861	-	-	NC_016810	2344666	2344666	+	NC_016810	2997944	2997944	-	23	886	1829	28402336	403.12	3.13796e-44	CDS	CDS
GJB7-2219	GJB7-3332	narP.gene2255	rplM.gene3373	-	-	NC_016810	2345005	2345005	+	NC_016810	3534529	3534529	-	10	50	2508	28402506	2264.95	4.8323e-23	CDS	CDS
GJB7-4124	GJB7-2219	rpoC.gene4174	narP.gene2255	-	-	NC_016810	4393275	4393275	+	NC_016810	2344658	2344658	+	9	210	1677	28403178	725.867	5.23184e-16	CDS	CDS
GJB7-921	GJB7-2219	rpsA.gene934	narP.gene2255	-	-	NC_016810	1022646	1022646	+	NC_016810	2345032	2345032	+	12	1048	552	28403462	589.186	2.82612e-22	CDS	CDS
GJB7-400	GJB7-2219	secD.gene408	narP.gene2255	-	-	NC_016810	462386	462386	+	NC_016810	2344488	2344488	+	11	35	496	28404532	17998.3	1.53095e-35	CDS	CDS
GJB7-986	GJB7-2219	sodCI.gene999	narP.gene2255	-	-	NC_016810	1086688	1086688	-	NC_016810	2344570	2344570	+	6	335	1057	28403676	481.289	1.22395e-07	CDS	CDS
GJB7-2215	GJB7-2219	sspH2.gene2250	narP.gene2255	-	-	NC_016810	2340210	2340210	-	NC_016810	2344666	2344666	+	10	791	1676	28402597	214.243	3.13602e-13	CDS	CDS
GJB7-2517	GJB7-2219	suhB.gene2553	narP.gene2255	-	-	NC_016810	2682160	2682160	+	NC_016810	2344524	2344524	+	8	370	1055	28403641	582.116	7.76407e-13	CDS	CDS
GJB7-1844	GJB7-2219	tar.gene1876	narP.gene2255	-	-	NC_016810	1973186	1973186	-	NC_016810	2344618	2344618	+	21	90	1665	28403298	3980.44	7.79633e-60	CDS	CDS
GJB7-2219	GJB7-456	narP.gene2255	tesB.gene465	-	-	NC_016810	2344790	2344790	+	NC_016810	522329	522329	-	17	279	248	28404530	6978.8	7.17896e-52	CDS	CDS
GJB7-1336	GJB7-2453	sseC.gene1354	narQ.gene2489	-	-	NC_016810	1442515	1442515	+	NC_016810	2589526	2589526	+	14	13633	27	28391400	1079.84	2.63997e-29	CDS	CDS
GJB7-1508	GJB7-1507	narZ.gene1528	narU.gene1527	-	-	NC_016810	1618775	1618775	+	NC_016810	1616139	1616139	+	31	113	52	28404878	149856	2.84834e-136	CDS	CDS
GJB7-1507	GJB7-1872	narU.gene1527	sdiA.gene1905	-	-	NC_016810	1616281	1616281	+	NC_016810	1997316	1997316	-	12	93	251	28404718	14602.1	1.31193e-38	CDS	CDS
GJB7-1505	GJB7-1511	smvA.gene1525	narV.gene1531	-	-	NC_016810	1613896	1613896	-	NC_016810	1624058	1624058	+	36	35	21	28404982	1.39126e+06	1.82715e-184	CDS	CDS
GJB7-1511	GJB7-1334	narV.gene1531	sseB.gene1352	-	-	NC_016810	1624048	1624048	+	NC_016810	1441184	1441184	+	5	28	4739	28400302	1070.16	6.70245e-07	CDS	CDS
GJB7-1695	GJB7-939	narX.gene1717	ompF.gene952	-	-	NC_016810	1821941	1821941	+	NC_016810	1047166	1047166	-	5	51	451	28404567	6174.64	8.70505e-11	CDS	CDS
GJB7-1695	GJB7-2821	narX.gene1717	recA.gene2861	-	-	NC_016810	1822005	1822005	+	NC_016810	2997624	2997624	-	13	61	2718	28402282	2226.99	1.32665e-31	CDS	CDS
GJB7-1695	GJB7-3408	narX.gene1717	rplO.gene3449	-	-	NC_016810	1821941	1821941	+	NC_016810	3609181	3609181	-	23	33	1959	28403059	10105.2	1.54564e-73	CDS	CDS
GJB7-3505	GJB7-1695	rtcA.gene3546	narX.gene1717	-	-	NC_016810	3702221	3702221	-	NC_016810	1821469	1821469	+	21	191	118	28404744	26466.4	6.76617e-77	CDS	CDS
GJB7-1695	GJB7-1354	narX.gene1717	ssaQ.gene1372	-	-	NC_016810	1821302	1821302	+	NC_016810	1455350	1455350	+	16	163	11592	28393303	240.431	3.27287e-25	CDS	CDS
GJB7-1336	GJB7-1695	sseC.gene1354	narX.gene1717	-	-	NC_016810	1443117	1443117	+	NC_016810	1821620	1821620	+	6	6355	2	28398711	13406.2	7.69975e-14	CDS	CDS
GJB7-2077	GJB7-1695	wcaJ.gene2112	narX.gene1717	-	-	NC_016810	2184293	2184293	-	NC_016810	1821394	1821394	+	14	47	96	28404917	88135.8	3.54081e-56	CDS	CDS
GJB7-1509	GJB7-2821	narY.gene1529	recA.gene2861	-	-	NC_016810	1621339	1621339	+	NC_016810	2997669	2997669	-	14	36	2717	28402307	4065.27	1.14008e-37	CDS	CDS
GJB7-2613	GJB7-1509	rseA.gene2650	narY.gene1529	-	-	NC_016810	2779647	2779647	-	NC_016810	1622591	1622591	+	20	743	41	28404270	18648.4	4.05262e-69	CDS	CDS
GJB7-1622	GJB7-1509	sapB.gene1644	narY.gene1529	-	-	NC_016810	1742885	1742885	+	NC_016810	1622588	1622588	+	17	44	44	28404969	249424	4.39256e-76	CDS	CDS
GJB7-1509	GJB7-1336	narY.gene1529	sseC.gene1354	-	-	NC_016810	1622540	1622540	+	NC_016810	1443002	1443002	+	12	29	6918	28398115	1698.6	7.55726e-27	CDS	CDS
GJB7-2959	GJB7-1509	syd.gene3000	narY.gene1529	-	-	NC_016810	3138744	3138744	-	NC_016810	1622141	1622141	+	6	124	37	28404907	37146.8	1.08944e-18	CDS	CDS
GJB7-899	GJB7-1509	trxB.gene912	narY.gene1529	-	-	NC_016810	991830	991830	-	NC_016810	1622078	1622078	+	6	435	7	28404626	55969.7	5.0773e-19	CDS	CDS
GJB7-1508	GJB7-1343	narZ.gene1528	ssaI.gene1362	-	-	NC_016810	1620150	1620150	+	NC_016810	1446884	1446884	+	19	26	1884	28403145	11017.1	2.40871e-60	CDS	CDS
GJB7-1336	GJB7-1508	sscA.gene1353	narZ.gene1528	-	-	NC_016810	1441838	1441838	+	NC_016810	1620065	1620065	+	24	1557	134	28403359	3267.29	2.13344e-67	CDS	CDS
GJB7-1337	GJB7-1508	sseD.gene1355	narZ.gene1528	-	-	NC_016810	1443797	1443797	+	NC_016810	1618893	1618894	+	19	2791	80	28402184	2416.88	1.78272e-49	CDS	CDS
GJB7-1361	GJB7-1151	norM.gene1379	ndh.gene1166	-	-	NC_016810	1459295	1459295	-	NC_016810	1251542	1251542	+	6	473	378	28404217	953.194	2.07483e-09	CDS	CDS
GJB7-2240	GJB7-1151	ompC.gene2276	ndh.gene1166	-	-	NC_016810	2363659	2363659	-	NC_016810	1251547	1251547	+	25	3343	359	28401347	591.627	1.59811e-52	CDS	CDS
GJB7-2240	GJB7-1151	ompC.gene2276	ndh.gene1166	-	-	NC_016810	2363872	2363872	-	NC_016810	1250815	1250815	+	5	762	1471	28402836	126.696	0.0173815	CDS	CDS
GJB7-1151	GJB7-812	ndh.gene1166	ompX.gene825	-	-	NC_016810	1250899	1250899	+	NC_016810	899058	899058	+	11	159	2259	28402645	869.837	1.10504e-21	CDS	CDS
GJB7-1151	GJB7-1805	ndh.gene1166	opdB.gene1835	-	-	NC_016810	1251524	1251524	+	NC_016810	1930401	1930401	-	18	103	110	28404843	45126.8	4.67479e-69	CDS	CDS
GJB7-1151	GJB7-2408	ndh.gene1166	pdxK.gene2444	-	-	NC_016810	1251029	1251029	+	NC_016810	2545508	2545508	-	14	616	318	28404126	2030.03	2.24811e-34	CDS	CDS
GJB7-998	GJB7-1151	pepN.gene1013	ndh.gene1166	-	-	NC_016810	1101814	1101814	+	NC_016810	1251694	1251694	+	7	190	98	28404779	10678.5	3.44627e-19	CDS	CDS
GJB7-1151	GJB7-859	ndh.gene1166	potI.gene872	-	-	NC_016810	1250612	1250612	+	NC_016810	951615	951615	+	21	1647	83	28403323	4363.32	1.36769e-60	CDS	CDS
GJB7-1775	GJB7-1151	proP.gene1797	ndh.gene1166	-	-	NC_016810	1901233	1901233	-	NC_016810	1250780	1250780	+	22	327	997	28403728	1916.7	1.09341e-56	CDS	CDS
GJB7-1151	GJB7-1619	ndh.gene1166	pspA.gene1641	-	-	NC_016810	1251297	1251297	+	NC_016810	1739068	1739068	-	8	204	3312	28401550	336.288	6.54548e-11	CDS	CDS
GJB7-1151	GJB7-1103	ndh.gene1166	pyrC.gene1118	-	-	NC_016810	1251112	1251112	+	NC_016810	1204702	1204702	-	15	318	153	28404588	8757.12	1.65703e-46	CDS	CDS
GJB7-2486.GJB7-2484.IGR	GJB7-1151	ratB.gene2521	ndh.gene1166	- : -	-	NC_016810	2639396	2639396	-	NC_016810	1250770	1250770	+	10	123	1009	28403932	2288.66	2.48162e-23	CDS	CDS
GJB7-409	GJB7-1151	ribH.gene417	ndh.gene1166	-	-	NC_016810	470871	470871	+	NC_016810	1251664	1251664	+	18	681	87	28404288	8629.59	1.53567e-56	CDS	CDS
GJB7-1151	GJB7-2636	ndh.gene1166	rluD.gene2673	-	-	NC_016810	1250602	1250602	+	NC_016810	2806499	2806499	-	7	1661	711	28402695	168.352	9.50087e-07	CDS	CDS
GJB7-3427	GJB7-1151	rplC.gene3468	ndh.gene1166	-	-	NC_016810	3617273	3617273	-	NC_016810	1251801	1251801	+	7	7537	712	28396818	37.0416	0.0329767	CDS	CDS
GJB7-1151	GJB7-3426	ndh.gene1166	rplD.gene3467	-	-	NC_016810	1251077	1251077	+	NC_016810	3616884	3616884	-	15	615	12618	28391826	54.8806	5.58788e-14	CDS	CDS
GJB7-1151	GJB7-3415	ndh.gene1166	rplE.gene3456	-	-	NC_016810	1251525	1251525	+	NC_016810	3611903	3611903	-	11	110	4937	28400016	575.248	1.21554e-19	CDS	CDS
GJB7-1151	GJB7-3415	ndh.gene1166	rplE.gene3456	-	-	NC_016810	1250816	1250816	+	NC_016810	3612030	3612030	-	6	164	2363	28402541	439.745	2.21584e-07	CDS	CDS
GJB7-1151	GJB7-4122	ndh.gene1166	rplL.gene4172	-	-	NC_016810	1251705	1251705	+	NC_016810	4386852	4386853	+	20	699	2841	28401514	286.038	9.4839e-35	CDS	CDS
GJB7-3422	GJB7-1151	rplV.gene3463	ndh.gene1166	-	-	NC_016810	3614754	3614754	-	NC_016810	1251163	1251163	+	20	6781	378	28397895	221.58	1.88167e-32	CDS	CDS
GJB7-4123	GJB7-1151	rpoB.gene4173	ndh.gene1166	-	-	NC_016810	4388677	4388677	+	NC_016810	1251109	1251109	+	9	571	389	28404105	1150.9	7.93406e-18	CDS	CDS
GJB7-1151	GJB7-214	ndh.gene1166	rpsB.gene217	-	-	NC_016810	1251443	1251443	+	NC_016810	254836	254836	+	18	448	1755	28402853	650.248	4.85928e-37	CDS	CDS
GJB7-1151	GJB7-3404	ndh.gene1166	rpsK.gene3445	-	-	NC_016810	1251081	1251081	+	NC_016810	3606759	3606759	-	13	617	4835	28399609	123.758	7.10524e-16	CDS	CDS
GJB7-1151	GJB7-714	ndh.gene1166	sdhD.gene727	-	-	NC_016810	1251031	1251031	+	NC_016810	797863	797863	+	11	619	1349	28403095	374.159	8.81979e-18	CDS	CDS
GJB7-1151	GJB7-500	ndh.gene1166	sfbA.gene509	-	-	NC_016810	1250617	1250617	+	NC_016810	570640	570640	+	7	1661	59	28403347	2028.83	4.03616e-14	CDS	CDS
GJB7-1151	GJB7-1497	ndh.gene1166	sfcA.gene1517	-	-	NC_016810	1251077	1251077	+	NC_016810	1602873	1602873	+	7	623	164	28404280	1946.03	4.16841e-14	CDS	CDS
GJB7-1151	GJB7-3391	ndh.gene1166	smg.gene3432	-	-	NC_016810	1250610	1250610	+	NC_016810	3597051	3597051	-	27	1641	677	28402729	690.282	4.14252e-59	CDS	CDS
GJB7-1350	GJB7-1151	ssaV.gene1368	ndh.gene1166	-	-	NC_016810	1450671	1450671	+	NC_016810	1250814	1250814	+	12	5980	1464	28397618	38.9243	2.69662e-08	CDS	CDS
GJB7-1151	GJB7-1333	ndh.gene1166	sseA.gene1351	-	-	NC_016810	1251674	1251674	+	NC_016810	1440584	1440584	+	17	1060	2652	28401345	171.755	5.73641e-25	CDS	CDS
GJB7-1151	GJB7-1336	ndh.gene1166	sseC.gene1354	-	-	NC_016810	1251166	1251166	+	NC_016810	1442569	1442569	+	34	299	12070	28392671	267.489	1.60526e-61	CDS	CDS
GJB7-1151	GJB7-1337	ndh.gene1166	sseD.gene1355	-	-	NC_016810	1250617	1250617	+	NC_016810	1443383	1443383	+	29	1639	2995	28400411	167.783	2.44296e-46	CDS	CDS
GJB7-3162	GJB7-1151	sufI.gene3203	ndh.gene1166	-	-	NC_016810	3355336	3355336	-	NC_016810	1251420	1251420	+	26	299	236	28404513	10465.9	1.33771e-86	CDS	CDS
GJB7-1151	GJB7-3949	ndh.gene1166	tatC.gene3999	-	-	NC_016810	1251631	1251631	+	NC_016810	4203635	4203635	+	5	1072	365	28403632	362.958	9.43737e-05	CDS	CDS
GJB7-2	GJB7-1151	thrA.gene1	ndh.gene1166	-	-	NC_016810	1789	1789	+	NC_016810	1250852	1250852	+	7	1151	1469	28402447	117.586	1.13869e-05	CDS	CDS
GJB7-3176	GJB7-1151	tolC.gene3217	ndh.gene1166	-	-	NC_016810	3369472	3369472	+	NC_016810	1250660	1250660	+	6	106	1512	28403450	1063.32	1.20068e-09	CDS	CDS
GJB7-1151	GJB7-1236	ndh.gene1166	topB.gene1253	-	-	NC_016810	1250610	1250610	+	NC_016810	1334422	1334422	+	5	1663	0	28403406		1.5175e-14	CDS	CDS
GJB7-3979	GJB7-1151	typA.gene4029	ndh.gene1166	-	-	NC_016810	4239102	4239102	+	NC_016810	1250853	1250853	+	14	330	1462	28403268	824.205	6.0346e-29	CDS	CDS
GJB7-1151	GJB7-3125	ndh.gene1166	uxuA.gene3166	-	-	NC_016810	1251421	1251421	+	NC_016810	3316866	3316866	+	29	437	190	28404418	9920.85	1.86511e-96	CDS	CDS
GJB7-221	GJB7-1151	yaeL.gene224	ndh.gene1166	-	-	NC_016810	261491	261491	+	NC_016810	1250851	1250851	+	24	79	1452	28403519	5942.78	4.83502e-73	CDS	CDS
GJB7-1151	GJB7-652	ndh.gene1166	ybeZ.gene664	-	-	NC_016810	1251077	1251077	+	NC_016810	733224	733224	-	32	598	73	28404371	20821.5	1.05937e-115	CDS	CDS
GJB7-1151	GJB7-817	ndh.gene1166	ybiT.gene830	-	-	NC_016810	1250650	1250650	+	NC_016810	905851	905851	+	13	1655	494	28402912	451.628	4.03294e-23	CDS	CDS
GJB7-882	GJB7-1151	ybjY.gene895	ndh.gene1166	-	-	NC_016810	975927	975927	+	NC_016810	1251075	1251075	+	17	872	569	28403616	973.181	1.23241e-37	CDS	CDS
GJB7-1817	GJB7-1151	yebL.gene1847	ndh.gene1166	-	-	NC_016810	1944712	1944712	-	NC_016810	1250741	1250741	+	5	122	1014	28403933	1148.02	3.25844e-07	CDS	CDS
GJB7-2831	GJB7-1151	ygaA.gene2871	ndh.gene1166	-	-	NC_016810	3006329	3006329	-	NC_016810	1251474	1251474	+	13	85	249	28404727	17446.8	3.03451e-43	CDS	CDS
GJB7-2831	GJB7-1151	ygaA.gene2871	ndh.gene1166	-	-	NC_016810	3006345	3006345	-	NC_016810	1250666	1250666	+	8	90	1510	28403466	1672.02	2.23759e-16	CDS	CDS
GJB7-4379	GJB7-1151	ytfN.gene4430	ndh.gene1166	-	-	NC_016810	4669659	4669659	+	NC_016810	1251024	1251024	+	17	1023	569	28403465	829.53	1.8093e-36	CDS	CDS
GJB7-2497	GJB7-1805	ndk.gene2533	opdB.gene1835	-	-	NC_016810	2658186	2658186	-	NC_016810	1930122	1930122	-	13	204	295	28404562	6135.91	1.27319e-37	CDS	CDS
GJB7-622	GJB7-2497	rlpA.gene633	ndk.gene2533	-	-	NC_016810	699973	699973	-	NC_016810	2658002	2658002	-	11	125	417	28404521	5994.24	8.48583e-31	CDS	CDS
GJB7-2636	GJB7-2497	rluD.gene2673	ndk.gene2533	-	-	NC_016810	2806652	2806652	-	NC_016810	2658087	2658087	-	11	888	417	28403758	843.761	1.25987e-21	CDS	CDS
GJB7-2497	GJB7-3422	ndk.gene2533	rplV.gene3463	-	-	NC_016810	2657898	2657898	-	NC_016810	3614796	3614796	-	7	82	10180	28394805	238.109	1.11804e-07	CDS	CDS
GJB7-214	GJB7-2497	rpsB.gene217	ndk.gene2533	-	-	NC_016810	254606	254606	+	NC_016810	2657823	2657823	-	8	2325	102	28402639	958.132	1.81934e-14	CDS	CDS
GJB7-2497	GJB7-3403	ndk.gene2533	rpsD.gene3444	-	-	NC_016810	2658020	2658020	-	NC_016810	3606288	3606288	-	17	692	1380	28402985	505.624	7.4142e-33	CDS	CDS
GJB7-2497	GJB7-1656	ndk.gene2533	trpB.gene1678	-	-	NC_016810	2658217	2658217	-	NC_016810	1780811	1780811	+	13	1335	292	28403434	947.218	3.08899e-27	CDS	CDS
GJB7-2495	GJB7-2497	yfgA.gene2531	ndk.gene2533	-	-	NC_016810	2655675	2655675	-	NC_016810	2658020	2658020	-	9	418	419	28404228	1459.6	9.55449e-19	CDS	CDS
GJB7-709	GJB7-1782	nei.gene722	pphA.gene1804	-	-	NC_016810	793760	793760	+	NC_016810	1908674	1908674	-	10	235	130	28404699	9297.77	2.37052e-29	CDS	CDS
GJB7-709	GJB7-1314	nei.gene722	pykF.gene1332	-	-	NC_016810	793844	793844	+	NC_016810	1416998	1416998	-	9	57	28	28404980	160178	3.03467e-36	CDS	CDS
GJB7-216	GJB7-709	pyrH.gene219	nei.gene722	-	-	NC_016810	256659	256659	+	NC_016810	793726	793726	+	12	779	83	28404200	5271.67	2.38469e-33	CDS	CDS
GJB7-709	GJB7-2772	nei.gene722	virK.gene2812	-	-	NC_016810	793795	793795	+	NC_016810	2951030	2951030	+	7	238	1642	28403187	508.762	4.56997e-10	CDS	CDS
GJB7-1372	GJB7-3424	nemA.gene1390	rplB.gene3465	-	-	NC_016810	1470269	1470269	-	NC_016810	3615972	3615972	-	25	17	1451	28403581	28787	3.53863e-89	CDS	CDS
GJB7-1805	GJB7-4138	opdB.gene1835	nfi.gene4188	-	-	NC_016810	1931123	1931123	-	NC_016810	4406740	4406740	+	7	824	226	28404017	1067.68	2.62557e-12	CDS	CDS
GJB7-4138	GJB7-2548	nfi.gene4188	pdxJ.gene2584	-	-	NC_016810	4406868	4406868	+	NC_016810	2720868	2720868	-	16	71	385	28404602	16626.1	4.75535e-54	CDS	CDS
GJB7-4138	GJB7-1366	nfi.gene4188	purR.gene1384	-	-	NC_016810	4406914	4406914	+	NC_016810	1465336	1465336	-	22	341	1072	28403639	1709.41	1.29104e-55	CDS	CDS
GJB7-4138	GJB7-3427	nfi.gene4188	rplC.gene3468	-	-	NC_016810	4406625	4406625	+	NC_016810	3617558	3617558	-	20	192	1897	28402965	1559.64	4.11734e-49	CDS	CDS
GJB7-4138	GJB7-3412	nfi.gene4188	rplF.gene3453	-	-	NC_016810	4406622	4406622	+	NC_016810	3610633	3610633	-	25	187	3961	28400901	958.574	2.00755e-57	CDS	CDS
GJB7-1331	GJB7-4138	ssaD.gene1349	nfi.gene4188	-	-	NC_016810	1439406	1439406	+	NC_016810	4406590	4406590	+	5	855	140	28404074	1186.47	2.72932e-07	CDS	CDS
GJB7-4138	GJB7-1344	nfi.gene4188	ssaI.gene1362	-	-	NC_016810	4406578	4406578	+	NC_016810	1446995	1446995	+	10	193	2497	28402374	589.357	1.58563e-17	CDS	CDS
GJB7-4138	GJB7-1339	nfi.gene4188	sscB.gene1357	-	-	NC_016810	4406905	4406905	+	NC_016810	1444559	1444559	+	5	358	2332	28402379	170.103	0.00409159	CDS	CDS
GJB7-4138	GJB7-1656	nfi.gene4188	trpB.gene1678	-	-	NC_016810	4406905	4406905	+	NC_016810	1780198	1780198	+	7	356	429	28404282	1301.89	6.47055e-13	CDS	CDS
GJB7-2405	GJB7-562	ptsI.gene2441	nfnB.gene573	-	-	NC_016810	2544076	2544076	+	NC_016810	636590	636590	-	6	1133	67	28403868	2245.04	1.5234e-11	CDS	CDS
GJB7-1336	GJB7-562	sseC.gene1354	nfnB.gene573	-	-	NC_016810	1442512	1442512	+	NC_016810	636744	636744	-	25	13622	76	28391351	685.601	7.31555e-53	CDS	CDS
GJB7-562	GJB7-779	nfnB.gene573	uvrB.gene792	-	-	NC_016810	636791	636791	-	NC_016810	864134	864134	+	5	170	684	28404215	1221.37	2.32824e-07	CDS	CDS
GJB7-562	GJB7-169	nfnB.gene573	yadF.gene172	-	-	NC_016810	636579	636579	-	NC_016810	201424	201424	-	17	43	39	28404975	287945	5.78393e-77	CDS	CDS
GJB7-2177	GJB7-2513	nfo.gene2212	nifU.gene2549	-	-	NC_016810	2300912	2300912	+	NC_016810	2678905	2678905	-	6	13	1005	28404050	13044.3	1.18773e-15	CDS	CDS
GJB7-4034	GJB7-2177	pfkA.gene4084	nfo.gene2212	-	-	NC_016810	4293794	4293794	+	NC_016810	2300969	2300969	+	16	612	13	28404433	57123	3.98658e-60	CDS	CDS
GJB7-2270	GJB7-2177	pmrF.gene2306	nfo.gene2212	-	-	NC_016810	2403720	2403720	+	NC_016810	2300614	2300614	+	5	286	10	28404773	49658.7	7.15707e-15	CDS	CDS
GJB7-2177	GJB7-3427	nfo.gene2212	rplC.gene3468	-	-	NC_016810	2301016	2301016	+	NC_016810	3617395	3617395	-	6	30	10018	28395020	566.88	8.13874e-08	CDS	CDS
GJB7-2177	GJB7-2950	nfo.gene2212	rumA.gene2991	-	-	NC_016810	2300885	2300885	+	NC_016810	3127344	3127344	-	14	36	456	28404568	24224.2	1.94337e-48	CDS	CDS
GJB7-41	GJB7-40	nhaR.gene40	nhaA.gene39	-	-	NC_016810	48197	48197	+	NC_016810	46235	46235	+	11	395	2208	28402460	358.222	1.48043e-17	CDS	CDS
GJB7-40	GJB7-41	nhaA.gene39	nhaR.gene40	-	-	NC_016810	46280	46280	+	NC_016810	48064	48064	+	6	1180	530	28403358	272.498	1.75728e-06	CDS	CDS
GJB7-40	GJB7-2289	nhaA.gene39	nuoM.gene2325	-	-	NC_016810	46526	46526	+	NC_016810	2424843	2424843	-	17	403	131	28404523	9146.61	1.02933e-53	CDS	CDS
GJB7-2289	GJB7-40	nuoM.gene2325	nhaA.gene39	-	-	NC_016810	2424136	2424136	-	NC_016810	46895	46895	+	6	59	1111	28403898	2599.94	6.57582e-12	CDS	CDS
GJB7-40	GJB7-91	nhaA.gene39	pdxA.gene92	-	-	NC_016810	46191	46191	+	NC_016810	104222	104222	-	9	1045	241	28403779	1015.05	2.54e-17	CDS	CDS
GJB7-1287	GJB7-40	pps.gene1304	nhaA.gene39	-	-	NC_016810	1385513	1385513	+	NC_016810	46421	46421	+	12	277	493	28404292	2495.97	1.06972e-29	CDS	CDS
GJB7-40	GJB7-3838	nhaA.gene39	pstS.gene3884	-	-	NC_016810	46826	46826	+	NC_016810	4085357	4085357	-	18	1177	437	28403442	993.998	2.49931e-40	CDS	CDS
GJB7-40	GJB7-2821	nhaA.gene39	recA.gene2861	-	-	NC_016810	46766	46766	+	NC_016810	2997810	2997810	-	21	628	2119	28402306	448.211	7.97443e-41	CDS	CDS
GJB7-3033	GJB7-40	recJ.gene3074	nhaA.gene39	-	-	NC_016810	3222770	3222770	-	NC_016810	47218	47218	+	5	1104	355	28403610	362.365	9.52168e-05	CDS	CDS
GJB7-46	GJB7-40	ribF.gene45	nhaA.gene39	-	-	NC_016810	53810	53810	+	NC_016810	46355	46355	+	14	2068	358	28402634	537.097	2.29603e-26	CDS	CDS
GJB7-40	GJB7-3717	nhaA.gene39	rph.gene3762	-	-	NC_016810	47190	47190	+	NC_016810	3948181	3948181	-	5	126	881	28404062	1279.39	1.89336e-07	CDS	CDS
GJB7-40	GJB7-3419	nhaA.gene39	rpmC.gene3460	-	-	NC_016810	46676	46676	+	NC_016810	3613482	3613482	-	16	479	18559	28386020	51.0898	8.79468e-15	CDS	CDS
GJB7-40	GJB7-2614	nhaA.gene39	rpoE.gene2651	-	-	NC_016810	47030	47030	+	NC_016810	2779977	2779977	-	18	327	3725	28401004	419.693	1.37912e-33	CDS	CDS
GJB7-296	GJB7-40	safC.gene303	nhaA.gene39	-	-	NC_016810	344072	344072	+	NC_016810	46406	46406	+	5	289	500	28404280	982.847	6.70581e-07	CDS	CDS
GJB7-1435	GJB7-40	speG.gene1453	nhaA.gene39	-	-	NC_016810	1537973	1537973	-	NC_016810	46452	46452	+	27	406	478	28404163	3951.77	3.6771e-79	CDS	CDS
GJB7-40	GJB7-1336	nhaA.gene39	sseC.gene1354	-	-	NC_016810	47312	47312	+	NC_016810	1441974	1441974	+	15	190	6810	28398059	329.215	2.27525e-25	CDS	CDS
GJB7-7	GJB7-40	talB.gene6	nhaA.gene39	-	-	NC_016810	7665	7665	+	NC_016810	46507	46507	+	14	690	470	28403900	1226.19	2.30188e-31	CDS	CDS
GJB7-3067	GJB7-40	tktA.gene3108	nhaA.gene39	-	-	NC_016810	3258866	3258866	-	NC_016810	46400	46400	+	26	189	346	28404513	11293.4	2.23806e-87	CDS	CDS
GJB7-1645	GJB7-40	topA.gene1667	nhaA.gene39	-	-	NC_016810	1767228	1767228	-	NC_016810	47127	47127	+	20	329	161	28404564	10725	1.51646e-65	CDS	CDS
GJB7-40	GJB7-4224	nhaA.gene39	uvrA.gene4274	-	-	NC_016810	47029	47029	+	NC_016810	4495930	4495930	-	6	339	125	28404604	4021.89	4.19362e-13	CDS	CDS
GJB7-40	GJB7-1807	nhaA.gene39	yebF.gene1837	-	-	NC_016810	46677	46677	+	NC_016810	1932738	1932738	-	30	465	1146	28403433	1599.02	5.07246e-77	CDS	CDS
GJB7-1735	GJB7-1852	nhaB.gene1757	otsA.gene1884	-	-	NC_016810	1864429	1864429	+	NC_016810	1982179	1982179	-	17	77	210	28404770	29862.8	5.50635e-62	CDS	CDS
GJB7-1735	GJB7-1054	nhaB.gene1757	scsA.gene1069	-	-	NC_016810	1864992	1864992	+	NC_016810	1156527	1156527	+	5	2	124	28404943	572680	8.20074e-19	CDS	CDS
GJB7-1812	GJB7-1735	zwf.gene1842	nhaB.gene1757	-	-	NC_016810	1937848	1937848	-	NC_016810	1864078	1864078	+	13	79	34	28404948	137477	5.4563e-54	CDS	CDS
GJB7-41	GJB7-472	nhaR.gene40	priC.gene481	-	-	NC_016810	48177	48177	+	NC_016810	538941	538941	-	27	379	67	28404601	30202.2	3.81428e-101	CDS	CDS
GJB7-41	GJB7-3427	nhaR.gene40	rplC.gene3468	-	-	NC_016810	47881	47881	+	NC_016810	3617414	3617414	-	25	216	12253	28392580	268.194	9.62387e-44	CDS	CDS
GJB7-3412.GJB7-3413.IGT	GJB7-41	rpsH.gene3454	nhaR.gene40	- : -	-	NC_016810	3610904	3610904	-	NC_016810	47638	47638	+	12	2371	527	28402164	272.766	2.75396e-18	CDS	CDS
GJB7-3552	GJB7-41	rpoH.gene3594	nhaR.gene40	-	-	NC_016810	3757903	3757903	-	NC_016810	48275	48275	+	10	1520	371	28403173	503.674	6.75789e-17	CDS	CDS
GJB7-41	GJB7-3404	nhaR.gene40	rpsK.gene3445	-	-	NC_016810	48039	48039	+	NC_016810	3606584	3606584	-	9	591	4685	28399789	92.3125	4.7759e-08	CDS	CDS
GJB7-41	GJB7-3423	nhaR.gene40	rpsS.gene3464	-	-	NC_016810	47997	47997	+	NC_016810	3615010	3615010	-	24	140	8530	28396380	570.686	2.47602e-49	CDS	CDS
GJB7-41	GJB7-2613	nhaR.gene40	rseA.gene2650	-	-	NC_016810	47702	47702	+	NC_016810	2779536	2779536	-	10	233	355	28404476	3434.02	3.87565e-25	CDS	CDS
GJB7-296	GJB7-41	safC.gene303	nhaR.gene40	-	-	NC_016810	343995	343995	+	NC_016810	48170	48170	+	21	160	254	28404639	14677.6	7.62886e-72	CDS	CDS
GJB7-1844	GJB7-41	tar.gene1876	nhaR.gene40	-	-	NC_016810	1973726	1973726	-	NC_016810	47606	47606	+	13	59	526	28404476	11898.5	5.53545e-41	CDS	CDS
GJB7-221	GJB7-41	yaeL.gene224	nhaR.gene40	-	-	NC_016810	261319	261319	+	NC_016810	47874	47874	+	28	236	183	28404627	18415.5	3.8535e-100	CDS	CDS
GJB7-41	GJB7-3602	nhaR.gene40	yhjN.gene3644	-	-	NC_016810	48249	48249	+	NC_016810	3821020	3821020	-	25	211	1	28404837	3.3655e+06	1.4804e-119	CDS	CDS
GJB7-4379	GJB7-41	ytfN.gene4430	nhaR.gene40	-	-	NC_016810	4669703	4669703	+	NC_016810	48088	48088	+	5	119	531	28404419	2247.58	1.15377e-08	CDS	CDS
GJB7-2513.GJB7-2514.IGT	GJB7-2293.GJB7-2294.IGT	iscS.gene2550	nuoI.gene2329	- : -	- : -	NC_016810	2679254	2679254	-	NC_016810	2428613	2428613	-	22	3830	60	28401162	2719	8.44803e-59	CDS	CDS
GJB7-2513.GJB7-2514.IGT	GJB7-1235	iscS.gene2550	selD.gene1252	- : -	-	NC_016810	2679254	2679254	-	NC_016810	1333108	1333108	+	24	3828	106	28401116	1679.84	2.73064e-60	CDS	CDS
GJB7-2513	GJB7-962	nifU.gene2549	ninG.gene975	-	-	NC_016810	2679027	2679027	-	NC_016810	1067469	1067469	+	8	998	242	28403826	940.851	1.76528e-14	CDS	CDS
GJB7-2513	GJB7-2240	nifU.gene2549	ompC.gene2276	-	-	NC_016810	2678941	2678941	-	NC_016810	2363192	2363192	-	23	3645	247	28401159	725.553	8.71802e-50	CDS	CDS
GJB7-1185	GJB7-2513	pagC.gene1201	nifU.gene2549	-	-	NC_016810	1289509	1289738	+	NC_016810	2679107	2679169	-	11	5538	2140	28397385	26.3575	2.60199e-05	CDS	CDS
GJB7-2513	GJB7-1185	nifU.gene2549	pagC.gene1201	-	-	NC_016810	2679162	2679162	-	NC_016810	1289604	1289604	+	6	719	3403	28400946	69.6455	0.0119358	CDS	CDS
GJB7-1184	GJB7-2513	pagD.gene1200	nifU.gene2549	-	-	NC_016810	1288256	1288256	-	NC_016810	2679176	2679176	-	6	25	2145	28402898	3177.95	3.0096e-12	CDS	CDS
GJB7-2270	GJB7-2513	pmrF.gene2306	nifU.gene2549	-	-	NC_016810	2403792	2403792	+	NC_016810	2678867	2678867	-	5	286	3067	28401716	161.895	0.00527903	CDS	CDS
GJB7-2513	GJB7-1413	nifU.gene2549	pntB.gene1431	-	-	NC_016810	2678874	2678874	-	NC_016810	1514657	1514657	+	7	1379	234	28403454	616.154	1.20475e-10	CDS	CDS
GJB7-444	GJB7-2513	ppiD.gene453	nifU.gene2549	-	-	NC_016810	509567	509567	+	NC_016810	2679181	2679181	-	10	598	2141	28402325	221.838	2.25033e-13	CDS	CDS
GJB7-2513	GJB7-2536	nifU.gene2549	purL.gene2572	-	-	NC_016810	2679072	2679072	-	NC_016810	2709240	2709240	-	17	989	231	28403837	2113.57	3.34826e-43	CDS	CDS
GJB7-2513	GJB7-3271	nifU.gene2549	rbfA.gene3312	-	-	NC_016810	2678948	2678948	-	NC_016810	3473891	3473891	-	7	3661	78	28401328	696.213	6.36825e-11	CDS	CDS
GJB7-3932	GJB7-2513	recQ.gene3982	nifU.gene2549	-	-	NC_016810	4184591	4184591	+	NC_016810	2678962	2678962	-	24	398	987	28403665	1735.34	2.35686e-61	CDS	CDS
GJB7-2513	GJB7-2070	nifU.gene2549	rfbD.gene2105	-	-	NC_016810	2678968	2678968	-	NC_016810	2174798	2174798	-	15	3653	151	28401255	772.329	7.7078e-31	CDS	CDS
GJB7-2513	GJB7-46	nifU.gene2549	ribF.gene45	-	-	NC_016810	2678949	2678949	-	NC_016810	52894	52894	+	10	3658	56	28401350	1386.46	5.83619e-21	CDS	CDS
GJB7-2636	GJB7-2513	rluD.gene2673	nifU.gene2549	-	-	NC_016810	2806650	2806650	-	NC_016810	2679176	2679176	-	10	889	2141	28402034	149.221	1.12888e-11	CDS	CDS
GJB7-228	GJB7-2513	rnhB.gene231	nifU.gene2549	-	-	NC_016810	269093	269093	+	NC_016810	2678905	2678905	-	29	75	982	28403988	11184.2	6.66085e-97	CDS	CDS
GJB7-2513	GJB7-600	nifU.gene2549	rnk.gene611	-	-	NC_016810	2679150	2679150	-	NC_016810	679081	679081	-	5	720	345	28404004	571.739	9.86218e-06	CDS	CDS
GJB7-2513	GJB7-4123	nifU.gene2549	rpoB.gene4173	-	-	NC_016810	2678853	2678853	-	NC_016810	4388954	4388954	+	24	1362	639	28403049	783.246	3.17288e-53	CDS	CDS
GJB7-2612	GJB7-2513	rseB.gene2649	nifU.gene2549	-	-	NC_016810	2778730	2778730	-	NC_016810	2678884	2678884	-	13	1017	3059	28400985	118.68	1.16531e-15	CDS	CDS
GJB7-163	GJB7-2513	speD.gene166	nifU.gene2549	-	-	NC_016810	194388	194388	-	NC_016810	2678913	2678913	-	23	85	988	28403978	7779.13	1.47904e-72	CDS	CDS
GJB7-2513	GJB7-1350	nifU.gene2549	ssaV.gene1368	-	-	NC_016810	2678874	2678874	-	NC_016810	1451161	1451161	+	24	1362	16849	28386839	29.6877	1.2293e-19	CDS	CDS
GJB7-1336	GJB7-2513	sseC.gene1354	nifU.gene2549	-	-	NC_016810	1442080	1442080	+	NC_016810	2678965	2678965	-	8	1217	1003	28402846	186.149	6.47966e-09	CDS	CDS
GJB7-2513	GJB7-2215	nifU.gene2549	sspH2.gene2250	-	-	NC_016810	2679203	2679203	-	NC_016810	2338763	2338763	-	14	3838	957	28400265	108.251	9.3088e-17	CDS	CDS
GJB7-2215	GJB7-2513	sspH2.gene2250	nifU.gene2549	-	-	NC_016810	2339696	2339696	-	NC_016810	2679021	2679021	-	11	2026	1081	28401956	142.651	3.2077e-13	CDS	CDS
GJB7-3	GJB7-2513	thrB.gene2	nifU.gene2549	-	-	NC_016810	3411	3411	+	NC_016810	2678887	2678887	-	8	688	3064	28401314	107.783	4.97913e-07	CDS	CDS
GJB7-2641	GJB7-2513	tyrA.gene2678	nifU.gene2549	-	-	NC_016810	2811161	2811161	-	NC_016810	2679098	2679098	-	8	213	1084	28403769	984.14	1.25317e-14	CDS	CDS
GJB7-2513	GJB7-222	nifU.gene2549	yaeT.gene225	-	-	NC_016810	2678898	2678898	-	NC_016810	264501	264501	+	8	1378	789	28402899	208.99	2.59387e-09	CDS	CDS
GJB7-2513	GJB7-844	nifU.gene2549	ybjG.gene857	-	-	NC_016810	2678911	2678911	-	NC_016810	937151	937151	-	5	3663	239	28401167	162.208	0.00527744	CDS	CDS
GJB7-1664	GJB7-2513	yciC.gene1686	nifU.gene2549	-	-	NC_016810	1786381	1786381	+	NC_016810	2679111	2679111	-	7	111	2144	28402812	835.433	1.61812e-11	CDS	CDS
GJB7-1350	GJB7-3568	ssaV.gene1368	nikR.gene3610	-	-	NC_016810	1451771	1451771	+	NC_016810	3772800	3772800	+	11	2471	179	28402413	706.354	1.03848e-20	CDS	CDS
GJB7-2328	GJB7-3568	ubiX.gene2364	nikR.gene3610	-	-	NC_016810	2464366	2464366	-	NC_016810	3772691	3772691	+	11	108	668	28404287	4330.88	3.08697e-29	CDS	CDS
GJB7-3568	GJB7-815	nikR.gene3610	ybiR.gene828	-	-	NC_016810	3772669	3772669	+	NC_016810	902752	902752	+	30	177	275	28404592	17506.7	5.26994e-107	CDS	CDS
GJB7-391	GJB7-962	phoR.gene399	ninG.gene975	-	-	NC_016810	452294	452294	+	NC_016810	1067343	1067343	+	13	206	173	28404682	10361.4	1.72261e-40	CDS	CDS
GJB7-1143	GJB7-962	ptsG.gene1158	ninG.gene975	-	-	NC_016810	1243709	1243709	+	NC_016810	1067655	1067655	+	22	165	719	28404168	5267.35	5.42017e-66	CDS	CDS
GJB7-962	GJB7-3426	ninG.gene975	rplD.gene3467	-	-	NC_016810	1067685	1067685	+	NC_016810	3616876	3616876	-	9	359	12624	28392082	56.383	3.97385e-06	CDS	CDS
GJB7-962	GJB7-4442	ninG.gene975	valS.gene4494	-	-	NC_016810	1067367	1067367	+	NC_016810	4739711	4739711	-	16	159	3	28404896	952785	4.50112e-74	CDS	CDS
GJB7-2916	GJB7-3461	nlpD.gene2957	nirB.gene3502	-	-	NC_016810	3089936	3089936	-	NC_016810	3647179	3647179	+	6	71	101	28404896	23766.5	1.28391e-17	CDS	CDS
GJB7-3461	GJB7-3701	nirB.gene3502	rfaI.gene3746	-	-	NC_016810	3645062	3645062	+	NC_016810	3935107	3935107	-	22	34	110	28404908	167088	3.49566e-96	CDS	CDS
GJB7-4122	GJB7-3461	rplL.gene4172	nirB.gene3502	-	-	NC_016810	4386629	4386629	+	NC_016810	3645246	3645246	+	13	1357	10	28403694	27210.6	1.80472e-43	CDS	CDS
GJB7-3461	GJB7-3403	nirB.gene3502	rpsD.gene3444	-	-	NC_016810	3646461	3646461	+	NC_016810	3605810	3605810	-	6	88	2965	28402015	653.12	2.30091e-08	CDS	CDS
GJB7-3461	GJB7-2993	nirB.gene3502	thyA.gene3034	-	-	NC_016810	3646676	3646676	+	NC_016810	3180079	3180079	-	14	144	71	28404845	38895.5	1.24566e-51	CDS	CDS
GJB7-3460	GJB7-3461	yhfC.gene3501	nirB.gene3502	-	-	NC_016810	3644356	3644356	+	NC_016810	3646180	3646180	+	6	143	30	28404895	39727.1	8.0111e-19	CDS	CDS
GJB7-3463	GJB7-3979	nirC.gene3504	typA.gene4029	-	-	NC_016810	3648908	3648908	+	NC_016810	4240638	4240638	+	8	63	298	28404705	12103.8	3.84521e-23	CDS	CDS
GJB7-2461	GJB7-2250	nlpB.gene2497	nrdB.gene2286	-	-	NC_016810	2600800	2600800	-	NC_016810	2382287	2382287	+	5	213	278	28404578	2398.47	8.1011e-09	CDS	CDS
GJB7-2298	GJB7-2461	nuoC.gene2334	nlpB.gene2497	-	-	NC_016810	2435051	2435051	-	NC_016810	2600959	2600959	-	8	197	224	28404645	5149.5	2.57832e-20	CDS	CDS
GJB7-2461	GJB7-3273	nlpB.gene2497	nusA.gene3314	-	-	NC_016810	2601000	2601000	-	NC_016810	3477385	3477385	-	11	430	1293	28403340	561.947	1.06498e-19	CDS	CDS
GJB7-1503	GJB7-2461	ompD.gene1523	nlpB.gene2497	-	-	NC_016810	1612379	1612471	+	NC_016810	2601190	2601277	-	10	1630	1814	28401620	96.0546	8.72853e-10	CDS	CDS
GJB7-2461	GJB7-730	nlpB.gene2497	pal.gene743	-	-	NC_016810	2601257	2601257	-	NC_016810	816772	816772	+	9	999	1224	28402842	209.053	3.19251e-11	CDS	CDS
GJB7-2461	GJB7-2276	nlpB.gene2497	pmrD.gene2312	-	-	NC_016810	2601685	2601685	-	NC_016810	2409186	2409186	-	20	688	594	28403772	1390.05	2.45643e-48	CDS	CDS
GJB7-2460	GJB7-2461	purC.gene2496	nlpB.gene2497	-	-	NC_016810	2600144	2600144	-	NC_016810	2601274	2601274	-	29	403	1282	28403360	1594.32	3.33939e-74	CDS	CDS
GJB7-2821	GJB7-2461	recA.gene2861	nlpB.gene2497	-	-	NC_016810	2998311	2998311	-	NC_016810	2601439	2601439	-	19	2165	299	28402591	833.648	2.24042e-41	CDS	CDS
GJB7-3717	GJB7-2461	rph.gene3762	nlpB.gene2497	-	-	NC_016810	3948151	3948151	-	NC_016810	2600815	2600815	-	20	1015	589	28403450	950.21	4.47657e-45	CDS	CDS
GJB7-3424	GJB7-2461	rplB.gene3465	nlpB.gene2497	-	-	NC_016810	3615344	3615344	-	NC_016810	2600756	2600756	-	23	2001	933	28402117	349.905	7.84909e-43	CDS	CDS
GJB7-3426	GJB7-2461	rplD.gene3467	nlpB.gene2497	-	-	NC_016810	3616748	3616748	-	NC_016810	2600914	2600914	-	28	25453	204	28379389	153.035	8.8669e-43	CDS	CDS
GJB7-3332	GJB7-2461	rplM.gene3373	nlpB.gene2497	-	-	NC_016810	3534335	3534335	-	NC_016810	2601595	2601595	-	10	178	231	28404655	6908.08	4.16159e-28	CDS	CDS
GJB7-2461	GJB7-3408	nlpB.gene2497	rplO.gene3449	-	-	NC_016810	2601357	2601357	-	NC_016810	3608974	3608974	-	10	1189	6116	28397759	39.0512	6.10169e-06	CDS	CDS
GJB7-3408	GJB7-2461	rplO.gene3449	nlpB.gene2497	-	-	NC_016810	3608957	3608957	-	NC_016810	2601206	2601206	-	10	1361	1301	28402402	160.406	5.47741e-12	CDS	CDS
GJB7-214	GJB7-2461	rpsB.gene217	nlpB.gene2497	-	-	NC_016810	254378	254378	+	NC_016810	2601209	2601209	-	13	1417	1298	28402346	200.749	1.3296e-18	CDS	CDS
GJB7-2461	GJB7-3421.GJB7-3422.IGT	nlpB.gene2497	rpsC.gene3462	-	- : -	NC_016810	2600978	2600978	-	NC_016810	3614617	3614617	-	21	420	28784	28375849	49.291	7.98751e-21	CDS	CDS
GJB7-3410	GJB7-2461	rpsE.gene3451	nlpB.gene2497	-	-	NC_016810	3609570	3609819	-	NC_016810	2601113	2601263	-	21	8349	1803	28394901	39.6122	4.87669e-19	CDS	CDS
GJB7-2461	GJB7-3413	nlpB.gene2497	rpsH.gene3454	-	-	NC_016810	2600813	2600813	-	NC_016810	3611025	3611025	-	6	1067	1312	28402689	121.734	0.000432261	CDS	CDS
GJB7-2461	GJB7-3423	nlpB.gene2497	rpsS.gene3464	-	-	NC_016810	2601133	2601133	-	NC_016810	3615018	3615018	-	7	118	8547	28396402	197.09	3.68578e-07	CDS	CDS
GJB7-2461	GJB7-44	nlpB.gene2497	rpsT.gene43	-	-	NC_016810	2601357	2601357	-	NC_016810	52395	52395	-	11	1188	2050	28401825	128.283	1.01713e-12	CDS	CDS
GJB7-2461	GJB7-4235	nlpB.gene2497	soxS.gene4285	-	-	NC_016810	2600891	2600891	-	NC_016810	4525503	4525503	-	26	1047	52	28403949	13564.4	5.69351e-88	CDS	CDS
GJB7-2617	GJB7-2461	srmB.gene2654	nlpB.gene2497	-	-	NC_016810	2783324	2783324	+	NC_016810	2601084	2601084	-	17	4964	415	28399678	234.359	3.61764e-27	CDS	CDS
GJB7-1351	GJB7-2461	ssaN.gene1369	nlpB.gene2497	-	-	NC_016810	1452887	1452887	+	NC_016810	2601536	2601536	-	19	3839	222	28400994	633.164	4.9126e-39	CDS	CDS
GJB7-1335	GJB7-2461	sscA.gene1353	nlpB.gene2497	-	-	NC_016810	1441448	1441448	+	NC_016810	2601664	2601664	-	34	11200	871	28392969	98.9586	1.81606e-47	CDS	CDS
GJB7-2461	GJB7-1336	nlpB.gene2497	sseC.gene1354	-	-	NC_016810	2600863	2600863	-	NC_016810	1442730	1442730	+	9	1064	9096	28394905	26.4053	0.00287746	CDS	CDS
GJB7-887	GJB7-2461	tnp.gene900	nlpB.gene2497	-	-	NC_016810	982051	982051	+	NC_016810	2601729	2601729	-	14	1245	376	28403439	849.458	3.85779e-29	CDS	CDS
GJB7-1654	GJB7-2461	trpD.gene1676	nlpB.gene2497	-	-	NC_016810	1777918	1777918	+	NC_016810	2601286	2601286	-	5	537	1306	28403226	202.498	0.00170332	CDS	CDS
GJB7-3432	GJB7-2461	tuf.gene3473	nlpB.gene2497	-	-	NC_016810	3620313	3620313	-	NC_016810	2600814	2600814	-	10	3975	599	28400490	119.278	1.06222e-10	CDS	CDS
GJB7-2461	GJB7-3125	nlpB.gene2497	uxuA.gene3166	-	-	NC_016810	2601192	2601192	-	NC_016810	3317173	3317173	+	26	99	376	28404573	19839.9	3.99161e-93	CDS	CDS
GJB7-883	GJB7-2461	ybjZ.gene896	nlpB.gene2497	-	-	NC_016810	976848	976848	+	NC_016810	2600762	2600762	-	6	336	950	28403782	533.906	6.58821e-08	CDS	CDS
GJB7-2461	GJB7-2495	nlpB.gene2497	yfgA.gene2531	-	-	NC_016810	2601213	2601213	-	NC_016810	2655986	2655986	-	7	1001	365	28403701	544.184	2.77293e-10	CDS	CDS
GJB7-2461	GJB7-3677	nlpB.gene2497	yibK.gene3721	-	-	NC_016810	2601280	2601280	-	NC_016810	3911292	3911292	+	13	995	0	28404066		2.86304e-51	CDS	CDS
GJB7-2461	GJB7-3832	nlpB.gene2497	yieG.gene3878	-	-	NC_016810	2601300	2601300	-	NC_016810	4080327	4080327	-	32	976	45	28404021	20695.1	2.44978e-114	CDS	CDS
GJB7-4369	GJB7-2461	ytfF.gene4420	nlpB.gene2497	-	-	NC_016810	4658577	4658577	-	NC_016810	2601222	2601222	-	20	31	1291	28403732	14194.4	2.81534e-66	CDS	CDS
GJB7-2461	GJB7-4378	nlpB.gene2497	ytfM.gene4429	-	-	NC_016810	2601252	2601252	-	NC_016810	4667095	4667095	+	8	1000	491	28403575	462.787	4.74543e-12	CDS	CDS
GJB7-3273	GJB7-1281	nusA.gene3314	nlpC.gene1298	-	-	NC_016810	3478429	3478429	-	NC_016810	1378968	1378968	+	14	132	429	28404499	7022.37	1.07645e-41	CDS	CDS
GJB7-1281	GJB7-3402	nlpC.gene1298	pez.gene3443	-	-	NC_016810	1379187	1379187	+	NC_016810	3605753	3605753	-	11	1304	2907	28400852	82.4141	1.24689e-10	CDS	CDS
GJB7-1281	GJB7-2066	nlpC.gene1298	rfbF.gene2101	-	-	NC_016810	1379175	1379175	+	NC_016810	2171789	2171789	-	12	1303	211	28403548	1239.73	4.66517e-26	CDS	CDS
GJB7-1281	GJB7-1344	nlpC.gene1298	ssaI.gene1362	-	-	NC_016810	1379050	1379050	+	NC_016810	1447011	1447011	+	20	1523	1539	28401992	242.348	2.33856e-33	CDS	CDS
GJB7-1348	GJB7-1281	ssaL.gene1366	nlpC.gene1298	-	-	NC_016810	1449517	1449517	+	NC_016810	1379140	1379140	+	9	5508	351	28399206	132.205	2.03352e-09	CDS	CDS
GJB7-1281	GJB7-1817	nlpC.gene1298	yebL.gene1847	-	-	NC_016810	1379189	1379189	+	NC_016810	1944095	1944095	-	15	1300	360	28403399	910.365	4.4868e-32	CDS	CDS
GJB7-1281	GJB7-547	nlpC.gene1298	ykgD.gene558	-	-	NC_016810	1378944	1378944	+	NC_016810	619174	619174	-	24	487	0	28404563		1.66758e-107	CDS	CDS
GJB7-1355	GJB7-1281	yscR.gene1373	nlpC.gene1298	-	-	NC_016810	1455960	1455960	+	NC_016810	1378901	1378901	+	8	7655	435	28396976	68.2225	1.90126e-05	CDS	CDS
GJB7-2916	GJB7-2917	nlpD.gene2957	pcm.gene2958	-	-	NC_016810	3089257	3089257	-	NC_016810	3090941	3090941	-	17	65779	705	28338573	10.3884	6.81441e-05	CDS	CDS
GJB7-2917	GJB7-2916	pcm.gene2958	nlpD.gene2957	-	-	NC_016810	3090859	3090859	-	NC_016810	3089703	3089703	-	8	256	200	28404610	4438.22	8.27952e-20	CDS	CDS
GJB7-2916	GJB7-4192	nlpD.gene2957	pgi.gene4242	-	-	NC_016810	3089205	3089205	-	NC_016810	4462980	4462980	+	8	65788	106	28339172	32.5106	0.0080143	CDS	CDS
GJB7-2916	GJB7-2639	nlpD.gene2957	pheA.gene2676	-	-	NC_016810	3089126	3089126	-	NC_016810	2809011	2809011	+	8	13002	77	28391987	226.874	1.97065e-09	CDS	CDS
GJB7-2916	GJB7-1275	nlpD.gene2957	pheS.gene1292	-	-	NC_016810	3089296	3089296	-	NC_016810	1373224	1373224	+	11	65785	151	28339127	31.3816	5.83135e-06	CDS	CDS
GJB7-2863	GJB7-2916	prgK.gene2903	nlpD.gene2957	-	-	NC_016810	3037707	3037707	-	NC_016810	3089311	3089311	-	23	72	3007	28401972	3017.24	5.753e-63	CDS	CDS
GJB7-2916	GJB7-379	nlpD.gene2957	proC.gene387	-	-	NC_016810	3089126	3089126	-	NC_016810	439056	439056	-	21	12989	208	28391856	220.686	4.06715e-34	CDS	CDS
GJB7-2916	GJB7-379	nlpD.gene2957	proC.gene387	-	-	NC_016810	3089298	3089298	-	NC_016810	439340	439340	-	8	65788	53	28339225	65.0213	4.14462e-05	CDS	CDS
GJB7-2916	GJB7-2802	nlpD.gene2957	proW.gene2842	-	-	NC_016810	3089364	3089364	-	NC_016810	2980595	2980595	+	11	2166	103	28402794	1400.42	7.29841e-24	CDS	CDS
GJB7-1709	GJB7-2916	prs.gene1731	nlpD.gene2957	-	-	NC_016810	1834955	1834955	+	NC_016810	3089316	3089316	-	6	827	3024	28401217	68.1398	0.013546	CDS	CDS
GJB7-2916	GJB7-2310	nlpD.gene2957	pta.gene2346	-	-	NC_016810	3089613	3089613	-	NC_016810	2447516	2447516	+	13	985	226	28403850	1658.73	2.38592e-30	CDS	CDS
GJB7-2944	GJB7-2916	pyrG.gene2985	nlpD.gene2957	-	-	NC_016810	3121223	3121223	-	NC_016810	3089141	3089141	-	25	1138	23065	28380846	27.0315	1.08403e-19	CDS	CDS
GJB7-2916	GJB7-2056	nlpD.gene2957	rfbP.gene2091	-	-	NC_016810	3089290	3089290	-	NC_016810	2158772	2158772	-	25	65771	362	28338916	29.7564	1.84404e-20	CDS	CDS
GJB7-2916	GJB7-601	nlpD.gene2957	rna.gene612	-	-	NC_016810	3089729	3089729	-	NC_016810	680142	680142	-	23	175	300	28404576	12443.9	1.28153e-77	CDS	CDS
GJB7-2916	GJB7-3415	nlpD.gene2957	rplE.gene3456	-	-	NC_016810	3089575	3089575	-	NC_016810	3611897	3611897	-	7	360	11629	28393078	47.4751	0.00623846	CDS	CDS
GJB7-3420	GJB7-2916	rplP.gene3461	nlpD.gene2957	-	-	NC_016810	3613744	3613744	-	NC_016810	3089485	3089485	-	14	10576	590	28393894	63.7059	1.50026e-13	CDS	CDS
GJB7-2916	GJB7-3425	nlpD.gene2957	rplW.gene3466	-	-	NC_016810	3089613	3089613	-	NC_016810	3616207	3616207	-	19	979	7138	28396938	77.2086	4.7505e-22	CDS	CDS
GJB7-3416	GJB7-2916	rplX.gene3457	nlpD.gene2957	-	-	NC_016810	3612363	3612364	-	NC_016810	3089241	3089244	-	33	3141	33133	28368767	8.99551	3.57021e-13	CDS	CDS
GJB7-3409	GJB7-2916	rpmD.gene3450	nlpD.gene2957	-	-	NC_016810	3609372	3609372	-	NC_016810	3089222	3089222	-	21	1352	33145	28370556	13.2951	1.63262e-09	CDS	CDS
GJB7-2916	GJB7-4123	nlpD.gene2957	rpoB.gene4173	-	-	NC_016810	3089214	3089214	-	NC_016810	4387648	4387648	+	30	65766	371	28338907	34.8441	1.28017e-27	CDS	CDS
GJB7-4123	GJB7-2916	rpoB.gene4173	nlpD.gene2957	-	-	NC_016810	4390110	4390110	+	NC_016810	3089471	3089471	-	12	468	592	28404002	1230.25	4.50936e-26	CDS	CDS
GJB7-2915	GJB7-2916	rpoS.gene2956	nlpD.gene2957	-	-	NC_016810	3088107	3088279	-	NC_016810	3089314	3089362	-	39	4223	2991	28397821	87.6823	2.03338e-53	CDS	CDS
GJB7-2915	GJB7-2916	rpoS.gene2956	nlpD.gene2957	-	-	NC_016810	3088533	3088533	-	NC_016810	3089696	3089696	-	12	3931	108	28401023	802.765	1.09866e-23	CDS	CDS
GJB7-2916	GJB7-2915	nlpD.gene2957	rpoS.gene2956	-	-	NC_016810	3089613	3089613	-	NC_016810	3088287	3088287	-	7	991	1224	28402852	163.91	1.08819e-06	CDS	CDS
GJB7-2916	GJB7-295	nlpD.gene2957	safB.gene302	-	-	NC_016810	3089124	3089125	-	NC_016810	342819	342819	+	12	12998	17	28392047	1541.89	9.55257e-26	CDS	CDS
GJB7-2916	GJB7-1380	nlpD.gene2957	slyA.gene1398	-	-	NC_016810	3089179	3089179	-	NC_016810	1476912	1476912	+	20	12990	363	28391701	120.422	3.4754e-27	CDS	CDS
GJB7-1345	GJB7-2916	ssaJ.gene1363	nlpD.gene2957	-	-	NC_016810	1447597	1447597	+	NC_016810	3089769	3089769	-	19	1356	189	28403510	2105.74	7.67314e-49	CDS	CDS
GJB7-2916	GJB7-1345	nlpD.gene2957	ssaJ.gene1363	-	-	NC_016810	3089486	3089486	-	NC_016810	1447574	1447574	+	8	1229	1552	28402285	119.124	2.2255e-07	CDS	CDS
GJB7-2916	GJB7-1341	nlpD.gene2957	sseG.gene1359	-	-	NC_016810	3089613	3089613	-	NC_016810	1445920	1445920	+	15	983	352	28403724	1231.32	5.04019e-34	CDS	CDS
GJB7-2870	GJB7-2916	sptP.gene2910	nlpD.gene2957	-	-	NC_016810	3045367	3045367	-	NC_016810	3089240	3089240	-	19	280	33147	28371628	58.0812	1.51463e-19	CDS	CDS
GJB7-2916	GJB7-2919	nlpD.gene2957	truD.gene2960	-	-	NC_016810	3089626	3089626	-	NC_016810	3092206	3092206	-	10	988	165	28403911	1742.36	3.40434e-22	CDS	CDS
GJB7-2916	GJB7-3432	nlpD.gene2957	tuf.gene3473	-	-	NC_016810	3089156	3089156	-	NC_016810	3619799	3619799	-	13	12997	1085	28390979	26.1728	2.69871e-07	CDS	CDS
GJB7-2916	GJB7-4116	nlpD.gene2957	tuf2.gene4166	-	-	NC_016810	3089358	3089358	-	NC_016810	4382460	4382460	+	5	2172	149	28402748	438.818	3.85362e-05	CDS	CDS
GJB7-690	GJB7-2916	ybfA.gene702	nlpD.gene2957	-	-	NC_016810	774022	774022	+	NC_016810	3089151	3089151	-	6	122	23084	28381862	60.4674	0.0314065	CDS	CDS
GJB7-2916	GJB7-815	nlpD.gene2957	ybiR.gene828	-	-	NC_016810	3090131	3090131	-	NC_016810	902075	902075	+	24	119	622	28404309	9209.97	5.77992e-78	CDS	CDS
GJB7-817	GJB7-2916	ybiT.gene830	nlpD.gene2957	-	-	NC_016810	905509	905509	+	NC_016810	3089167	3089167	-	10	289	23080	28381695	42.5505	3.00184e-06	CDS	CDS
GJB7-3446	GJB7-2916	yheS.gene3487	nlpD.gene2957	-	-	NC_016810	3631713	3631713	+	NC_016810	3089612	3089612	-	27	177	93	28404777	46590.7	2.51828e-106	CDS	CDS
GJB7-2916	GJB7-3800	nlpD.gene2957	yhjA.gene3846	-	-	NC_016810	3089229	3089229	-	NC_016810	4040968	4040968	-	7	65789	0	28339278		7.82023e-12	CDS	CDS
GJB7-3593	GJB7-2916	yhjE.gene3635	nlpD.gene2957	-	-	NC_016810	3804899	3804899	+	NC_016810	3089157	3089157	-	6	56	23084	28381928	131.733	0.000372712	CDS	CDS
GJB7-2916	GJB7-3746	nlpD.gene2957	yicL.gene3791	-	-	NC_016810	3089743	3089743	-	NC_016810	3987839	3987839	+	8	190	220	28404656	5436.3	1.68711e-20	CDS	CDS
GJB7-2916	GJB7-4159	nlpD.gene2957	yjbB.gene4209	-	-	NC_016810	3089297	3089297	-	NC_016810	4433933	4433933	+	25	65771	419	28338859	25.7083	5.5908e-19	CDS	CDS
GJB7-2916	GJB7-4316	nlpD.gene2957	yjeM.gene4366	-	-	NC_016810	3089237	3089237	-	NC_016810	4608100	4608100	+	10	65786	15	28339263	287.186	3.07699e-13	CDS	CDS
GJB7-1276	GJB7-1361	pheT.gene1293	norM.gene1379	-	-	NC_016810	1375300	1375534	+	NC_016810	1459192	1459307	-	30	4770	1229	28399045	145.33	2.98395e-46	CDS	CDS
GJB7-1361	GJB7-1775	norM.gene1379	proP.gene1797	-	-	NC_016810	1459165	1459165	-	NC_016810	1900998	1900998	-	6	111	287	28404670	5349.78	7.81596e-14	CDS	CDS
GJB7-949	GJB7-1361	recE.gene962	norM.gene1379	-	-	NC_016810	1059459	1059459	-	NC_016810	1459735	1459735	-	19	1	300	28404754	1.79897e+06	2.29521e-86	CDS	CDS
GJB7-2606	GJB7-1361	recE.gene2643	norM.gene1379	-	-	NC_016810	2772617	2772617	+	NC_016810	1459735	1459735	-	6	8	313	28404747	68062.5	1.25627e-19	CDS	CDS
GJB7-2065	GJB7-1361	rfbG.gene2100	norM.gene1379	-	-	NC_016810	2170001	2170001	-	NC_016810	1459573	1459573	-	23	213	138	28404700	22225.9	4.31394e-83	CDS	CDS
GJB7-3404	GJB7-1361	rpsK.gene3445	norM.gene1379	-	-	NC_016810	3606487	3606487	-	NC_016810	1459045	1459045	-	15	911	180	28403968	2598.24	9.55548e-39	CDS	CDS
GJB7-3725	GJB7-1361	spoT.gene3770	norM.gene1379	-	-	NC_016810	3955561	3955561	+	NC_016810	1460147	1460147	-	8	393	97	28404576	5960.93	8.95383e-21	CDS	CDS
GJB7-1361	GJB7-1342.GJB7-1343.IGT	norM.gene1379	ssaH.gene1361	-	- : -	NC_016810	1459215	1459215	-	NC_016810	1446656	1446656	+	23	456	3188	28401407	449.35	3.24275e-45	CDS	CDS
GJB7-1361	GJB7-1350	norM.gene1379	ssaV.gene1368	-	-	NC_016810	1459894	1459894	-	NC_016810	1451715	1451715	+	15	460	757	28403842	1223.53	5.31535e-34	CDS	CDS
GJB7-1532	GJB7-1361	ugtL.gene1552	norM.gene1379	-	-	NC_016810	1648121	1648121	-	NC_016810	1459435	1459435	-	8	998	449	28403619	507.092	2.30248e-12	CDS	CDS
GJB7-1361	GJB7-4378	norM.gene1379	ytfM.gene4429	-	-	NC_016810	1458964	1458964	-	NC_016810	4667056	4667056	+	5	274	494	28404301	1049.24	4.85278e-07	CDS	CDS
GJB7-3578	GJB7-2249	prlC.gene3620	nrdA.gene2285	-	-	NC_016810	3785585	3785585	-	NC_016810	2380421	2380421	+	28	280	154	28404612	18444.6	4.17332e-100	CDS	CDS
GJB7-3698	GJB7-2249	rfaZ.gene3743	nrdA.gene2285	-	-	NC_016810	3932838	3932838	-	NC_016810	2380961	2380961	+	5	25	993	28404051	5720.86	1.65031e-10	CDS	CDS
GJB7-2249	GJB7-622	nrdA.gene2285	rlpA.gene633	-	-	NC_016810	2380532	2380532	+	NC_016810	699767	699767	-	15	240	314	28404505	5653.76	9.00023e-44	CDS	CDS
GJB7-3427	GJB7-2249	rplC.gene3468	nrdA.gene2285	-	-	NC_016810	3617503	3617503	-	NC_016810	2380593	2380593	+	11	2457	315	28402291	403.674	4.14767e-18	CDS	CDS
GJB7-3422	GJB7-2249	rplV.gene3463	nrdA.gene2285	-	-	NC_016810	3614855	3614855	-	NC_016810	2381231	2381231	+	25	13062	113	28391874	480.89	1.56661e-49	CDS	CDS
GJB7-2249	GJB7-4124	nrdA.gene2285	rpoC.gene4174	-	-	NC_016810	2380844	2380844	+	NC_016810	4391833	4391833	+	5	803	236	28404030	749.415	2.59885e-06	CDS	CDS
GJB7-3724	GJB7-2249	rpoZ.gene3769	nrdA.gene2285	-	-	NC_016810	3955109	3955109	+	NC_016810	2380769	2380769	+	8	531	153	28404382	2796.98	3.26484e-18	CDS	CDS
GJB7-2249	GJB7-214	nrdA.gene2285	rpsB.gene217	-	-	NC_016810	2380962	2380962	+	NC_016810	254554	254554	+	13	394	1516	28403151	618.179	7.22003e-25	CDS	CDS
GJB7-2249	GJB7-3505	nrdA.gene2285	rtcA.gene3546	-	-	NC_016810	2380905	2380905	+	NC_016810	3702024	3702024	-	6	401	181	28404486	2348.09	9.96387e-12	CDS	CDS
GJB7-2249	GJB7-4352	nrdA.gene2285	sgaT.gene4403	-	-	NC_016810	2379754	2379754	+	NC_016810	4647057	4647057	+	22	105	7	28404940	850216	1.00768e-105	CDS	CDS
GJB7-2249	GJB7-163	nrdA.gene2285	speD.gene166	-	-	NC_016810	2379560	2379560	+	NC_016810	194854	194854	-	12	25	110	28404927	123949	9.12682e-49	CDS	CDS
GJB7-2249	GJB7-1331	nrdA.gene2285	ssaD.gene1349	-	-	NC_016810	2379753	2379753	+	NC_016810	1439779	1439779	+	19	108	168	28404779	29744.9	5.63347e-70	CDS	CDS
GJB7-2249	GJB7-1354	nrdA.gene2285	ssaQ.gene1372	-	-	NC_016810	2380285	2380285	+	NC_016810	1454795	1454795	+	6	406	2682	28401980	156.5	9.89487e-05	CDS	CDS
GJB7-4	GJB7-2249	thrC.gene3	nrdA.gene2285	-	-	NC_016810	4585	4585	+	NC_016810	2380799	2380799	+	5	575	156	28404338	1583.3	6.44112e-08	CDS	CDS
GJB7-2249	GJB7-883	nrdA.gene2285	ybjZ.gene896	-	-	NC_016810	2380355	2380355	+	NC_016810	977264	977264	+	6	123	532	28404413	2604.48	5.57207e-12	CDS	CDS
GJB7-2250	GJB7-1674	nrdB.gene2286	oppC.gene1696	-	-	NC_016810	2382381	2382381	+	NC_016810	1794981	1794981	-	6	257	354	28404457	1873.27	3.76053e-11	CDS	CDS
GJB7-2856	GJB7-2250	sitD.gene2896	nrdB.gene2286	-	-	NC_016810	3031875	3031875	+	NC_016810	2382599	2382599	+	17	467	155	28404435	6670.93	1.76956e-51	CDS	CDS
GJB7-2250	GJB7-912	nrdB.gene2286	sopD2.gene925	-	-	NC_016810	2381821	2381821	+	NC_016810	1011584	1011584	+	5	153	889	28404027	1044.14	5.11911e-07	CDS	CDS
GJB7-2250	GJB7-2215	nrdB.gene2286	sspH2.gene2250	-	-	NC_016810	2382259	2382259	+	NC_016810	2338780	2338780	-	14	384	957	28403719	1082.08	1.33241e-30	CDS	CDS
GJB7-2870	GJB7-2250	sptP.gene2910	nrdB.gene2286	-	-	NC_016810	3045832	3045832	-	NC_016810	2382012	2382012	+	11	565	91	28404407	6076.99	8.4212e-31	CDS	CDS
GJB7-3432	GJB7-2250	tuf.gene3473	nrdB.gene2286	-	-	NC_016810	3620297	3620297	-	NC_016810	2382320	2382320	+	11	4483	288	28400292	241.966	1.14371e-15	CDS	CDS
GJB7-2799	GJB7-2802	nrdE.gene2839	proW.gene2842	-	-	NC_016810	2976905	2976905	+	NC_016810	2980529	2980529	+	16	31	98	28404929	149598	4.93691e-68	CDS	CDS
GJB7-2799	GJB7-2803	nrdE.gene2839	proX.gene2843	-	-	NC_016810	2977119	2977119	+	NC_016810	2981798	2981798	+	27	29	51	28404967	518549	6.75677e-130	CDS	CDS
GJB7-2243	GJB7-2799	rcsC.gene2279	nrdE.gene2839	-	-	NC_016810	2370370	2370370	-	NC_016810	2975537	2975537	+	5	79	28	28404962	64206.5	1.03952e-15	CDS	CDS
GJB7-2799	GJB7-2067	nrdE.gene2839	rfbI.gene2102	-	-	NC_016810	2976321	2976321	+	NC_016810	2171868	2171868	-	22	10	1247	28403795	50110.9	2.35036e-81	CDS	CDS
GJB7-3863	GJB7-2800	rbsA.gene3909	nrdF.gene2840	-	-	NC_016810	4113609	4113609	+	NC_016810	2977491	2977491	+	6	260	114	28404694	5749.94	5.08414e-14	CDS	CDS
GJB7-3033	GJB7-2800	recJ.gene3074	nrdF.gene2840	-	-	NC_016810	3224020	3224020	-	NC_016810	2978011	2978011	+	16	168	71	28404819	38101.7	1.27148e-59	CDS	CDS
GJB7-3416	GJB7-2800	rplX.gene3457	nrdF.gene2840	-	-	NC_016810	3612234	3612234	-	NC_016810	2977623	2977623	+	16	879	5	28404174	103405	3.66842e-61	CDS	CDS
GJB7-1333	GJB7-2800	sseA.gene1351	nrdF.gene2840	-	-	NC_016810	1440715	1440715	+	NC_016810	2978082	2978082	+	22	3813	65	28401174	2521.03	3.42574e-58	CDS	CDS
GJB7-2800	GJB7-1336	nrdF.gene2840	sseC.gene1354	-	-	NC_016810	2977421	2977421	+	NC_016810	1442766	1442766	+	24	39	9081	28395930	1924.28	4.5449e-60	CDS	CDS
GJB7-2800	GJB7-2140	nrdF.gene2840	yehZ.gene2175	-	-	NC_016810	2977937	2977937	+	NC_016810	2258230	2258230	-	27	74	414	28404559	25033.4	3.65113e-99	CDS	CDS
GJB7-2864	GJB7-2797	prgJ.gene2904	nrdH.gene2837	-	-	NC_016810	3038364	3038364	-	NC_016810	2974444	2974444	+	26	415	0	28404633		9.55949e-119	CDS	CDS
GJB7-2797	GJB7-216	nrdH.gene2837	pyrH.gene219	-	-	NC_016810	2974511	2974511	+	NC_016810	256338	256338	+	20	285	225	28404544	8859.12	5.38849e-64	CDS	CDS
GJB7-2797	GJB7-4379	nrdH.gene2837	ytfN.gene4430	-	-	NC_016810	2974543	2974543	+	NC_016810	4670032	4670032	+	25	280	506	28404263	5012.05	2.28374e-75	CDS	CDS
GJB7-3425	GJB7-2798	rplW.gene3466	nrdE.gene2839	-	-	NC_016810	3616145	3616145	-	NC_016810	2975063	2975063	+	21	6176	162	28398715	596.068	5.12776e-43	CDS	CDS
GJB7-2798	GJB7-2614	nrdI.gene2838	rpoE.gene2651	-	-	NC_016810	2974818	2974818	+	NC_016810	2780109	2780109	-	11	62	2501	28402500	2014.86	1.95959e-25	CDS	CDS
GJB7-1645	GJB7-2798	topA.gene1667	nrdI.gene2838	-	-	NC_016810	1767608	1767608	-	NC_016810	2974708	2974708	+	6	426	0	28404642		2.61286e-22	CDS	CDS
GJB7-3427	GJB7-4247	rplC.gene3468	nrfA.gene4297	-	-	NC_016810	3617583	3617583	-	NC_016810	4537467	4537467	+	24	2444	284	28402322	982.077	2.23179e-55	CDS	CDS
GJB7-391	GJB7-4251	phoR.gene399	nrfE.gene4301	-	-	NC_016810	452328	452328	+	NC_016810	4541738	4541738	+	16	68	0	28404990		1.62677e-82	CDS	CDS
GJB7-2240	GJB7-1389	ompC.gene2276	nth.gene1407	-	-	NC_016810	2363941	2363941	-	NC_016810	1485803	1485803	-	9	2163	115	28402787	1027.66	2.70546e-17	CDS	CDS
GJB7-1362	GJB7-1389	ribE.gene1380	nth.gene1407	-	-	NC_016810	1460566	1460566	+	NC_016810	1485477	1485477	-	11	347	175	28404541	5145.33	4.06852e-30	CDS	CDS
GJB7-1825	GJB7-2369	ntpA.gene1857	pgtB.gene2405	-	-	NC_016810	1952229	1952229	-	NC_016810	2506233	2506233	-	20	3760	174	28401120	868.217	5.24585e-44	CDS	CDS
GJB7-1392	GJB7-1825	rnfD.gene1410	ntpA.gene1857	-	-	NC_016810	1488409	1488409	-	NC_016810	1952535	1952535	-	7	156	380	28404531	3354.11	9.58556e-16	CDS	CDS
GJB7-1825	GJB7-3422	ntpA.gene1857	rplV.gene3463	-	-	NC_016810	1952566	1952566	-	NC_016810	3614863	3614863	-	17	320	15952	28388785	94.5433	1.78138e-20	CDS	CDS
GJB7-3422	GJB7-1825	rplV.gene3463	ntpA.gene1857	-	-	NC_016810	3614793	3614793	-	NC_016810	1952536	1952536	-	12	6789	375	28397898	133.854	1.40313e-14	CDS	CDS
GJB7-296	GJB7-1825	safC.gene303	ntpA.gene1857	-	-	NC_016810	344644	344644	+	NC_016810	1952450	1952450	-	11	318	400	28404345	2456.35	1.14511e-26	CDS	CDS
GJB7-2854	GJB7-1825	sitB.gene2894	ntpA.gene1857	-	-	NC_016810	3030157	3030157	+	NC_016810	1952507	1952507	-	21	2224	366	28402463	732.756	3.42755e-45	CDS	CDS
GJB7-1825	GJB7-1338	ntpA.gene1857	sseE.gene1356	-	-	NC_016810	1952497	1952497	-	NC_016810	1443966	1443966	+	5	364	2927	28401778	133.288	0.0137295	CDS	CDS
GJB7-1825	GJB7-1271	ntpA.gene1857	thrS.gene1288	-	-	NC_016810	1952493	1952493	-	NC_016810	1369817	1369817	+	16	353	530	28404175	2429.13	2.45455e-41	CDS	CDS
GJB7-2700	GJB7-4231	nucD2.gene2737	siiE.gene4281	-	-	NC_016810	2870450	2870450	-	NC_016810	4508199	4508199	+	29	0	148	28404897		2.12847e-145	CDS	CDS
GJB7-2507	GJB7-2300	pepB.gene2543	nuoA.gene2336	-	-	NC_016810	2673879	2673879	-	NC_016810	2437070	2437070	-	23	238	432	28404381	6354.08	3.43103e-71	CDS	CDS
GJB7-2300	GJB7-4319	nuoA.gene2336	psd.gene4369	-	-	NC_016810	2436893	2436893	-	NC_016810	4614085	4614085	-	21	624	61	28404368	15670.8	8.68715e-72	CDS	CDS
GJB7-2065	GJB7-2300	rfbG.gene2100	nuoA.gene2336	-	-	NC_016810	2170294	2170294	-	NC_016810	2436898	2436898	-	21	877	968	28403208	702.606	6.61318e-45	CDS	CDS
GJB7-3426	GJB7-2300	rplD.gene3467	nuoA.gene2336	-	-	NC_016810	3616679	3616679	-	NC_016810	2437198	2437198	-	15	19988	422	28384649	50.4769	2.07617e-13	CDS	CDS
GJB7-2300	GJB7-3434	nuoA.gene2336	rpsG.gene3475	-	-	NC_016810	2437187	2437187	-	NC_016810	3623497	3623497	-	23	378	3316	28401357	521.147	1.21341e-46	CDS	CDS
GJB7-3331	GJB7-2300	rpsI.gene3372	nuoA.gene2336	-	-	NC_016810	3533966	3533966	-	NC_016810	2436795	2436795	-	16	744	233	28404081	2621.63	8.15956e-42	CDS	CDS
GJB7-2215	GJB7-2300	sspH2.gene2250	nuoA.gene2336	-	-	NC_016810	2339077	2339077	-	NC_016810	2437100	2437100	-	6	456	449	28404163	832.381	4.64226e-09	CDS	CDS
GJB7-4	GJB7-2300	thrC.gene3	nuoA.gene2336	-	-	NC_016810	3865	3865	+	NC_016810	2436827	2436827	-	9	3007	980	28401078	86.7397	8.11857e-08	CDS	CDS
GJB7-1323	GJB7-2300	ttrR.gene1341	nuoA.gene2336	-	-	NC_016810	1430386	1430386	+	NC_016810	2437155	2437155	-	12	141	425	28404496	5688.01	7.26907e-34	CDS	CDS
GJB7-1705	GJB7-2299	prfA.gene1727	nuoB.gene2335	-	-	NC_016810	1831070	1831070	-	NC_016810	2436553	2436553	-	8	351	35	28404680	18497.1	1.90738e-24	CDS	CDS
GJB7-2299	GJB7-2801	nuoB.gene2335	proV.gene2841	-	-	NC_016810	2436340	2436340	-	NC_016810	2979544	2979544	+	6	534	132	28404402	2417.81	8.60572e-12	CDS	CDS
GJB7-2549	GJB7-2299	recO.gene2585	nuoB.gene2335	-	-	NC_016810	2721360	2721360	-	NC_016810	2436134	2436134	-	6	1933	372	28402763	236.994	8.36257e-06	CDS	CDS
GJB7-1351	GJB7-2299	ssaN.gene1369	nuoB.gene2335	-	-	NC_016810	1452598	1452598	+	NC_016810	2436241	2436241	-	17	3326	510	28401221	284.638	1.27814e-28	CDS	CDS
GJB7-1339	GJB7-2299	sscB.gene1357	nuoB.gene2335	-	-	NC_016810	1444597	1444597	+	NC_016810	2436205	2436205	-	5	2348	522	28402199	115.865	0.0272279	CDS	CDS
GJB7-2299	GJB7-1334	nuoB.gene2335	sseB.gene1352	-	-	NC_016810	2436189	2436189	-	NC_016810	1441321	1441321	+	28	302	11800	28392944	223.09	1.38684e-47	CDS	CDS
GJB7-2299	GJB7-1645	nuoB.gene2335	topA.gene1667	-	-	NC_016810	2436748	2436748	-	NC_016810	1767637	1767637	-	22	59	270	28404723	39228.1	6.62693e-84	CDS	CDS
GJB7-2298.GJB7-2299.IGT	GJB7-215	nuoB.gene2335	tsf.gene218	- : -	-	NC_016810	2436097	2436097	-	NC_016810	255615	255615	+	17	227	6167	28398663	344.863	6.92874e-30	CDS	CDS
GJB7-1774	GJB7-2298	prc.gene1796	nuoC.gene2334	-	-	NC_016810	1899484	1899484	-	NC_016810	2435563	2435563	-	8	408	158	28404500	3525.01	5.19982e-19	CDS	CDS
GJB7-2298	GJB7-1619	nuoC.gene2334	pspA.gene1641	-	-	NC_016810	2435409	2435409	-	NC_016810	1739030	1739030	-	7	437	3313	28401317	137.32	3.98497e-06	CDS	CDS
GJB7-2670	GJB7-2298	recN.gene2707	nuoC.gene2334	-	-	NC_016810	2835814	2835814	+	NC_016810	2434648	2434648	-	20	127	79	28404848	56622.8	4.59532e-79	CDS	CDS
GJB7-1746	GJB7-2298	rnd.gene1768	nuoC.gene2334	-	-	NC_016810	1870945	1870945	-	NC_016810	2435362	2435362	-	24	130	525	28404395	9988.36	7.44696e-79	CDS	CDS
GJB7-2298	GJB7-3424	nuoC.gene2334	rplB.gene3465	-	-	NC_016810	2435776	2435776	-	NC_016810	3615855	3615855	-	8	205	3535	28401326	313.534	1.14287e-10	CDS	CDS
GJB7-3401	GJB7-2298	rplQ.gene3442	nuoC.gene2334	-	-	NC_016810	3604526	3604526	-	NC_016810	2434987	2434987	-	11	2627	149	28402287	798.178	2.90634e-21	CDS	CDS
GJB7-921	GJB7-2298	rpsA.gene934	nuoC.gene2334	-	-	NC_016810	1023747	1023747	+	NC_016810	2435032	2435032	-	7	2732	539	28401796	135.013	4.43841e-06	CDS	CDS
GJB7-2298	GJB7-4231	nuoC.gene2334	siiE.gene4281	-	-	NC_016810	2435398	2435398	-	NC_016810	4508174	4508174	+	17	160	160	28404737	18862.5	6.64515e-59	CDS	CDS
GJB7-2854	GJB7-2298	sitB.gene2894	nuoC.gene2334	-	-	NC_016810	3030503	3030503	+	NC_016810	2435735	2435735	-	8	149	169	28404748	9024.18	3.23054e-22	CDS	CDS
GJB7-2298	GJB7-1336	nuoC.gene2334	sseC.gene1354	-	-	NC_016810	2434898	2434898	-	NC_016810	1442511	1442511	+	12	10	12092	28392960	2817.69	5.02019e-28	CDS	CDS
GJB7-2298	GJB7-1338	nuoC.gene2334	sseE.gene1356	-	-	NC_016810	2435086	2435086	-	NC_016810	1444196	1444196	+	14	191	8080	28396789	257.604	8.06402e-22	CDS	CDS
GJB7-2298	GJB7-3979	nuoC.gene2334	typA.gene4029	-	-	NC_016810	2434614	2434614	-	NC_016810	4239831	4239831	+	5	112	494	28404463	2566.92	5.99743e-09	CDS	CDS
GJB7-2495	GJB7-2298	yfgA.gene2531	nuoC.gene2334	-	-	NC_016810	2655173	2655173	-	NC_016810	2435499	2435499	-	5	283	173	28404613	2900.86	3.17867e-09	CDS	CDS
GJB7-2298	GJB7-3791	nuoC.gene2334	yidR.gene3837	-	-	NC_016810	2435602	2435602	-	NC_016810	4033126	4033126	-	9	62	14	28404989	294522	4.01096e-38	CDS	CDS
GJB7-3273	GJB7-2297	nusA.gene3314	nuoE.gene2333	-	-	NC_016810	3478174	3478174	-	NC_016810	2434097	2434097	-	22	811	93	28404148	8285.16	7.05917e-70	CDS	CDS
GJB7-1011	GJB7-2297	ompA.gene1026	nuoE.gene2333	-	-	NC_016810	1117470	1117470	-	NC_016810	2434018	2434018	-	7	1831	108	28403128	1005.43	4.47072e-12	CDS	CDS
GJB7-2297	GJB7-2549	nuoE.gene2333	recO.gene2585	-	-	NC_016810	2433741	2433741	-	NC_016810	2721335	2721335	-	30	149	244	28404651	23438.8	1.57553e-110	CDS	CDS
GJB7-3331	GJB7-2297	rpsI.gene3372	nuoE.gene2333	-	-	NC_016810	3534021	3534021	-	NC_016810	2433720	2433720	-	6	4448	149	28400471	257.114	5.54414e-06	CDS	CDS
GJB7-2296	GJB7-1673	nuoF.gene2332	oppD.gene1695	-	-	NC_016810	2432816	2432816	-	NC_016810	1793960	1793960	-	18	35	97	28404924	150600	2.9642e-77	CDS	CDS
GJB7-1029	GJB7-2296	pipB.gene1044	nuoF.gene2332	-	-	NC_016810	1133206	1133206	-	NC_016810	2432773	2432773	-	10	138	36	28404890	57175.7	9.62998e-37	CDS	CDS
GJB7-2296	GJB7-2273	nuoF.gene2332	pqaB.gene2309	-	-	NC_016810	2433543	2433543	-	NC_016810	2407047	2407047	+	12	162	191	28404709	11016	3.03614e-37	CDS	CDS
GJB7-2296	GJB7-2486.GJB7-2484.IGR	nuoF.gene2332	ratB.gene2521	-	- : -	NC_016810	2432684	2432684	-	NC_016810	2637374	2637374	-	10	91	0	28404973		4.45781e-48	CDS	CDS
GJB7-2296	GJB7-2070	nuoF.gene2332	rfbD.gene2105	-	-	NC_016810	2433494	2433494	-	NC_016810	2174963	2174963	-	10	401	515	28404148	1375.4	3.14615e-21	CDS	CDS
GJB7-1336	GJB7-2296	sseC.gene1354	nuoF.gene2332	-	-	NC_016810	1442054	1442054	+	NC_016810	2432917	2432917	-	7	1218	73	28403776	2236.17	1.88906e-14	CDS	CDS
GJB7-2296	GJB7-2215	nuoF.gene2332	sspH2.gene2250	-	-	NC_016810	2433432	2433432	-	NC_016810	2339293	2339293	-	18	393	300	28404363	4336.54	1.22036e-51	CDS	CDS
GJB7-3	GJB7-2296	thrB.gene2	nuoF.gene2332	-	-	NC_016810	3097	3097	+	NC_016810	2433459	2433459	-	7	291	182	28404594	3754.24	4.34432e-16	CDS	CDS
GJB7-2296	GJB7-3432	nuoF.gene2332	tuf.gene3473	-	-	NC_016810	2432881	2432881	-	NC_016810	3620215	3620215	-	5	48	5109	28399912	579.042	1.17603e-05	CDS	CDS
GJB7-2296	GJB7-2341	nuoF.gene2332	usg.gene2377	-	-	NC_016810	2432932	2432932	-	NC_016810	2479858	2479858	-	34	122	181	28404737	43735.2	2.74418e-134	CDS	CDS
GJB7-2241	GJB7-2296	yojN.gene2277	nuoF.gene2332	-	-	NC_016810	2366256	2366256	+	NC_016810	2433213	2433213	-	19	183	91	28404781	32408	1.35544e-70	CDS	CDS
GJB7-1672	GJB7-2295	oppF.gene1694	nuoG.gene2331	-	-	NC_016810	1793458	1793458	-	NC_016810	2431482	2431482	-	17	1135	33	28403889	12891.9	4.14914e-55	CDS	CDS
GJB7-2295	GJB7-1185	nuoG.gene2331	pagC.gene1201	-	-	NC_016810	2430356	2430356	-	NC_016810	1289456	1289456	+	6	208	2401	28402459	341.234	9.84931e-07	CDS	CDS
GJB7-2295	GJB7-4192	nuoG.gene2331	pgi.gene4242	-	-	NC_016810	2431719	2431719	-	NC_016810	4461737	4461737	+	10	13	22	28405029	993183	1.71248e-47	CDS	CDS
GJB7-2295	GJB7-2270	nuoG.gene2331	pmrF.gene2306	-	-	NC_016810	2430427	2430427	-	NC_016810	2403437	2403437	+	23	266	476	28404309	5159.69	3.46896e-69	CDS	CDS
GJB7-2295	GJB7-2310	nuoG.gene2331	pta.gene2346	-	-	NC_016810	2431900	2431900	-	NC_016810	2448248	2448248	+	6	73	44	28404951	53060.3	1.32366e-19	CDS	CDS
GJB7-2295	GJB7-4146	nuoG.gene2331	purH.gene4196	-	-	NC_016810	2430900	2430900	-	NC_016810	4414550	4414550	-	22	63	83	28404906	119508	8.0284e-94	CDS	CDS
GJB7-2295	GJB7-3033	nuoG.gene2331	recJ.gene3074	-	-	NC_016810	2430415	2430415	-	NC_016810	3223157	3223157	-	26	263	386	28404399	7274.71	1.15264e-82	CDS	CDS
GJB7-2295	GJB7-2064	nuoG.gene2331	rfbH.gene2099	-	-	NC_016810	2431447	2431447	-	NC_016810	2169068	2169068	-	26	85	803	28404160	10819.8	2.82906e-86	CDS	CDS
GJB7-3890	GJB7-2295	rhlB.gene3939	nuoG.gene2331	-	-	NC_016810	4145619	4145619	-	NC_016810	2429825	2429825	-	5	259	22	28404788	24925.2	1.17812e-13	CDS	CDS
GJB7-2295	GJB7-4121	nuoG.gene2331	rplJ.gene4171	-	-	NC_016810	2431013	2431013	-	NC_016810	4386420	4386420	+	5	92	326	28404651	4735.37	2.93445e-10	CDS	CDS
GJB7-921	GJB7-2295	rpsA.gene934	nuoG.gene2331	-	-	NC_016810	1022770	1022770	+	NC_016810	2430676	2430676	-	13	1411	198	28403452	1321.67	4.68782e-29	CDS	CDS
GJB7-2295	GJB7-1348	nuoG.gene2331	ssaL.gene1366	-	-	NC_016810	2430830	2430830	-	NC_016810	1449424	1449424	+	7	78	2196	28402793	1160.73	1.79469e-12	CDS	CDS
GJB7-1653	GJB7-2295	trpE.gene1675	nuoG.gene2331	-	-	NC_016810	1776471	1776471	+	NC_016810	2430638	2430638	-	10	2266	201	28402597	623.594	8.94509e-18	CDS	CDS
GJB7-2334	GJB7-2294	purF.gene2370	nuoH.gene2330	-	-	NC_016810	2472591	2472591	-	NC_016810	2428797	2428797	-	7	230	67	28404770	12902.9	1.01234e-19	CDS	CDS
GJB7-2294	GJB7-2915	nuoH.gene2330	rpoS.gene2956	-	-	NC_016810	2429408	2429408	-	NC_016810	3088749	3088749	-	6	35	5422	28399611	897.917	4.74649e-09	CDS	CDS
GJB7-2293	GJB7-1366	nuoI.gene2329	purR.gene1384	-	-	NC_016810	2428592	2428592	-	NC_016810	1465402	1465402	-	9	202	445	28404418	2843.92	2.63298e-21	CDS	CDS
GJB7-2292	GJB7-1005	nuoJ.gene2328	pqiB.gene1020	-	-	NC_016810	2427652	2427652	-	NC_016810	1113095	1113095	+	14	286	221	28404553	6291.55	4.17139e-41	CDS	CDS
GJB7-2292	GJB7-1709	nuoJ.gene2328	prs.gene1731	-	-	NC_016810	2427551	2427551	-	NC_016810	1835229	1835229	+	17	179	1194	28403684	2259.26	1.26031e-43	CDS	CDS
GJB7-3892	GJB7-2291	rho.gene3941	nuoK.gene2327	-	-	NC_016810	4148062	4148062	+	NC_016810	2427233	2427233	-	22	530	127	28404395	9283.86	3.57797e-71	CDS	CDS
GJB7-1348	GJB7-2291	ssaL.gene1366	nuoK.gene2327	-	-	NC_016810	1449298	1449298	+	NC_016810	2427477	2427477	-	9	4747	153	28400165	351.927	3.70418e-13	CDS	CDS
GJB7-812	GJB7-2290	ompX.gene825	nuoL.gene2326	-	-	NC_016810	899038	899038	+	NC_016810	2427195	2427195	-	10	2786	73	28402205	1396.52	4.4396e-21	CDS	CDS
GJB7-2270	GJB7-2290	pmrF.gene2306	nuoL.gene2326	-	-	NC_016810	2403044	2403044	+	NC_016810	2426768	2426768	-	6	68	1455	28403545	1722.47	7.40044e-11	CDS	CDS
GJB7-2290	GJB7-2273	nuoL.gene2326	pqaB.gene2309	-	-	NC_016810	2427170	2427170	-	NC_016810	2407645	2407645	+	8	584	203	28404279	1916.75	6.29959e-17	CDS	CDS
GJB7-2290	GJB7-2988	nuoL.gene2326	recC.gene3029	-	-	NC_016810	2426351	2426351	-	NC_016810	3175875	3175875	-	22	84	105	28404863	70851.1	1.9861e-89	CDS	CDS
GJB7-2290	GJB7-2066	nuoL.gene2326	rfbF.gene2101	-	-	NC_016810	2426881	2426881	-	NC_016810	2171503	2171503	-	27	1003	298	28403746	2565.8	3.9129e-74	CDS	CDS
GJB7-3424	GJB7-2290	rplB.gene3465	nuoL.gene2326	-	-	NC_016810	3615308	3615308	-	NC_016810	2426654	2426654	-	9	2015	426	28402624	297.794	1.39952e-12	CDS	CDS
GJB7-3412	GJB7-2290	rplF.gene3453	nuoL.gene2326	-	-	NC_016810	3610631	3610631	-	NC_016810	2425781	2425781	-	27	5326	324	28399397	444.352	9.0544e-54	CDS	CDS
GJB7-2290	GJB7-3423	nuoL.gene2326	rpsS.gene3464	-	-	NC_016810	2426651	2426651	-	NC_016810	3615188	3615188	-	8	535	6301	28398230	67.3935	2.06496e-05	CDS	CDS
GJB7-2290	GJB7-401	nuoL.gene2326	secF.gene409	-	-	NC_016810	2426749	2426749	-	NC_016810	464209	464209	+	7	443	256	28404368	1753.23	8.29582e-14	CDS	CDS
GJB7-2290	GJB7-904	nuoL.gene2326	serS.gene917	-	-	NC_016810	2426800	2426800	-	NC_016810	1001400	1001400	+	10	440	403	28404221	1601.86	6.97825e-22	CDS	CDS
GJB7-2853	GJB7-2290	sitA.gene2893	nuoL.gene2326	-	-	NC_016810	3029557	3029557	+	NC_016810	2425658	2425658	-	6	186	100	28404782	9162.83	3.28562e-15	CDS	CDS
GJB7-1332	GJB7-2290	ssaE.gene1350	nuoL.gene2326	-	-	NC_016810	1440107	1440107	+	NC_016810	2426605	2426605	-	8	563	427	28404076	945.223	1.64163e-14	CDS	CDS
GJB7-2506	GJB7-2290	sseB.gene2542	nuoL.gene2326	-	-	NC_016810	2673593	2673593	-	NC_016810	2426956	2426956	-	30	331	1035	28403678	2487.3	1.37278e-82	CDS	CDS
GJB7-1336	GJB7-2290	sseC.gene1354	nuoL.gene2326	-	-	NC_016810	1442694	1442694	+	NC_016810	2427018	2427018	-	15	11439	456	28393164	81.6492	1.68035e-16	CDS	CDS
GJB7-2290	GJB7-2215	nuoL.gene2326	sspH2.gene2250	-	-	NC_016810	2426306	2426306	-	NC_016810	2339915	2339915	-	12	94	457	28404511	7934.59	1.71162e-35	CDS	CDS
GJB7-2290	GJB7-719	nuoL.gene2326	sucC.gene732	-	-	NC_016810	2425427	2425427	-	NC_016810	806149	806149	+	13	303	493	28404265	2471.94	1.32718e-32	CDS	CDS
GJB7-3	GJB7-2290	thrB.gene2	nuoL.gene2326	-	-	NC_016810	3234	3234	+	NC_016810	2426683	2426683	-	7	912	428	28403727	509.372	4.36439e-10	CDS	CDS
GJB7-2290	GJB7-4	nuoL.gene2326	thrC.gene3	-	-	NC_016810	2426313	2426313	-	NC_016810	3858	3858	+	5	101	4247	28400721	331.052	0.000164066	CDS	CDS
GJB7-3587	GJB7-2290	treF.gene3629	nuoL.gene2326	-	-	NC_016810	3798336	3798336	+	NC_016810	2425866	2425866	-	5	50	233	28404786	12190.9	3.00989e-12	CDS	CDS
GJB7-3432	GJB7-2290	tuf.gene3473	nuoL.gene2326	-	-	NC_016810	3620144	3620144	-	NC_016810	2426768	2426768	-	20	1259	1441	28402354	313.108	1.47269e-35	CDS	CDS
GJB7-2290	GJB7-4097	nuoL.gene2326	udhA.gene4147	-	-	NC_016810	2425662	2425662	-	NC_016810	4365962	4365962	-	24	181	66	28404803	57066.4	9.44238e-96	CDS	CDS
GJB7-2290	GJB7-2185	nuoL.gene2326	yeiP.gene2220	-	-	NC_016810	2426428	2426428	-	NC_016810	2308819	2308819	+	10	300	85	28404679	11139.1	4.56955e-30	CDS	CDS
GJB7-2236	GJB7-2290	yojI.gene2272	nuoL.gene2326	-	-	NC_016810	2358578	2358578	-	NC_016810	2426804	2426804	-	5	332	224	28404513	1909.73	2.49986e-08	CDS	CDS
GJB7-2334	GJB7-2289	purF.gene2370	nuoM.gene2325	-	-	NC_016810	2472975	2472975	-	NC_016810	2424962	2424962	-	5	3037	152	28401880	307.63	0.00022575	CDS	CDS
GJB7-2289	GJB7-1065	nuoM.gene2325	putP.gene1080	-	-	NC_016810	2424658	2424658	-	NC_016810	1169561	1169561	+	8	534	173	28404359	2459.73	8.88262e-18	CDS	CDS
GJB7-2289	GJB7-2985	nuoM.gene2325	recD.gene3026	-	-	NC_016810	2424869	2424869	-	NC_016810	3166534	3166534	-	12	261	60	28404741	21766.1	1.63191e-40	CDS	CDS
GJB7-2289	GJB7-3427	nuoM.gene2325	rplC.gene3468	-	-	NC_016810	2424809	2424809	-	NC_016810	3617371	3617371	-	15	258	10009	28394792	164.938	5.87098e-21	CDS	CDS
GJB7-2915	GJB7-2289	rpoS.gene2956	nuoM.gene2325	-	-	NC_016810	3088483	3088483	-	NC_016810	2424261	2424261	-	14	4043	156	28400861	630.422	3.43004e-27	CDS	CDS
GJB7-2289	GJB7-1331	nuoM.gene2325	ssaD.gene1349	-	-	NC_016810	2424031	2424031	-	NC_016810	1439082	1439082	+	29	122	2045	28402878	3301.47	1.9249e-82	CDS	CDS
GJB7-2289	GJB7-1358	nuoM.gene2325	ssaU.gene1376	-	-	NC_016810	2424959	2424959	-	NC_016810	1457901	1457901	+	21	232	1206	28403615	2131.85	9.81481e-55	CDS	CDS
GJB7-2289	GJB7-1350	nuoM.gene2325	ssaV.gene1368	-	-	NC_016810	2424136	2424136	-	NC_016810	1450640	1450640	+	5	60	6457	28398552	366.509	0.000108631	CDS	CDS
GJB7-1340	GJB7-2289	sseF.gene1358	nuoM.gene2325	-	-	NC_016810	1444884	1444884	+	NC_016810	2424022	2424022	-	8	237	68	28404761	14100.2	1.12454e-23	CDS	CDS
GJB7-993	GJB7-2289	sseI.gene1007	nuoM.gene2325	-	-	NC_016810	1096375	1096375	+	NC_016810	2424811	2424811	-	20	819	128	28404107	5418.98	1.20709e-59	CDS	CDS
GJB7-2289	GJB7-2191	nuoM.gene2325	yejB.gene2226	-	-	NC_016810	2424638	2424638	-	NC_016810	2316427	2316427	+	8	534	25	28404507	17021.4	5.06242e-24	CDS	CDS
GJB7-2289	GJB7-4320	nuoM.gene2325	yjeQ.gene4370	-	-	NC_016810	2424934	2424934	-	NC_016810	4615260	4615260	-	9	244	65	28404756	16118.7	7.37892e-28	CDS	CDS
GJB7-2288	GJB7-1674	nuoN.gene2324	oppC.gene1696	-	-	NC_016810	2422896	2422896	-	NC_016810	1794586	1794586	-	6	148	717	28404203	1606.03	9.74408e-11	CDS	CDS
GJB7-2273	GJB7-2288	pqaB.gene2309	nuoN.gene2324	-	-	NC_016810	2407742	2407742	+	NC_016810	2422588	2422588	-	6	314	499	28404255	1087.69	9.4885e-10	CDS	CDS
GJB7-2536	GJB7-2288	purL.gene2572	nuoN.gene2324	-	-	NC_016810	2709455	2709455	-	NC_016810	2422215	2422215	-	8	95	45	28404926	53155.4	4.38291e-28	CDS	CDS
GJB7-2288	GJB7-2067	nuoN.gene2324	rfbI.gene2102	-	-	NC_016810	2423050	2423050	-	NC_016810	2171868	2171868	-	6	91	1263	28403714	1482.8	1.69166e-10	CDS	CDS
GJB7-2288	GJB7-1393	nuoN.gene2324	rnfC.gene1411	-	-	NC_016810	2423411	2423411	-	NC_016810	1489058	1489058	-	5	185	93	28404791	8254.81	1.88452e-11	CDS	CDS
GJB7-3416	GJB7-2288	rplX.gene3457	nuoN.gene2324	-	-	NC_016810	3612282	3612282	-	NC_016810	2422440	2422440	-	19	876	253	28403926	2435.05	4.12431e-50	CDS	CDS
GJB7-2288	GJB7-4124	nuoN.gene2324	rpoC.gene4174	-	-	NC_016810	2422483	2422483	-	NC_016810	4391554	4391554	+	6	194	139	28404735	6320.12	2.86866e-14	CDS	CDS
GJB7-1338	GJB7-2288	sseE.gene1356	nuoN.gene2324	-	-	NC_016810	1443909	1443909	+	NC_016810	2423083	2423083	-	5	1920	50	28403099	1479.33	1.07858e-07	CDS	CDS
GJB7-2288	GJB7-719	nuoN.gene2324	sucC.gene732	-	-	NC_016810	2422449	2422449	-	NC_016810	806199	806199	+	6	194	500	28404374	1756.97	5.57238e-11	CDS	CDS
GJB7-1655	GJB7-2288	trpC.gene1677	nuoN.gene2324	-	-	NC_016810	1779840	1779840	+	NC_016810	2422880	2422880	-	26	132	260	28404656	21518.7	3.32171e-94	CDS	CDS
GJB7-2288	GJB7-4090	nuoN.gene2324	yijP.gene4140	-	-	NC_016810	2422392	2422392	-	NC_016810	4356015	4356015	-	8	44	392	28404630	13174.7	2.36999e-23	CDS	CDS
GJB7-654	GJB7-2288	yleB.gene666	nuoN.gene2324	-	-	NC_016810	736402	736402	+	NC_016810	2422426	2422426	-	5	39	267	28404763	13639.1	1.8418e-12	CDS	CDS
GJB7-2821	GJB7-2381	recA.gene2861	nupC.gene2417	-	-	NC_016810	2998371	2998371	-	NC_016810	2524044	2524044	+	23	2161	219	28402671	1380.35	4.01312e-56	CDS	CDS
GJB7-2381	GJB7-1505	nupC.gene2417	smvA.gene1525	-	-	NC_016810	2523300	2523300	+	NC_016810	1614479	1614479	-	8	167	328	28404571	4148.47	1.42677e-19	CDS	CDS
GJB7-2381	GJB7-1351	nupC.gene2417	ssaN.gene1369	-	-	NC_016810	2523227	2523227	+	NC_016810	1453324	1453324	+	12	163	577	28404322	3624.12	1.44103e-31	CDS	CDS
GJB7-2660	GJB7-3103	rpl19.gene2697	nupG.gene3144	-	-	NC_016810	2826261	2826261	-	NC_016810	3293314	3293314	+	11	2987	42	28402034	2490.33	2.9504e-26	CDS	CDS
GJB7-3273	GJB7-1011	nusA.gene3314	ompA.gene1026	-	-	NC_016810	3478378	3478378	-	NC_016810	1118289	1118289	-	21	685	761	28403607	1144.24	2.73276e-49	CDS	CDS
GJB7-3273	GJB7-939	nusA.gene3314	ompF.gene952	-	-	NC_016810	3478208	3478208	-	NC_016810	1047111	1047111	-	10	549	446	28404069	1160.04	1.69065e-20	CDS	CDS
GJB7-3273	GJB7-812	nusA.gene3314	ompX.gene825	-	-	NC_016810	3477044	3477044	-	NC_016810	899233	899233	+	7	804	2426	28401837	101.929	3.08007e-05	CDS	CDS
GJB7-3273	GJB7-1673	nusA.gene3314	oppD.gene1695	-	-	NC_016810	3477492	3477492	-	NC_016810	1794286	1794286	-	7	961	581	28403525	356.099	5.2218e-09	CDS	CDS
GJB7-3273	GJB7-1754	nusA.gene3314	pabB.gene1776	-	-	NC_016810	3477773	3477773	-	NC_016810	1879065	1879065	+	8	1653	207	28403206	664.07	2.88602e-13	CDS	CDS
GJB7-3487	GJB7-3273	pckA.gene3528	nusA.gene3314	-	-	NC_016810	3678322	3678322	+	NC_016810	3477498	3477498	-	16	31	1507	28403520	9727.86	1.41454e-49	CDS	CDS
GJB7-3573	GJB7-3273	pitA.gene3615	nusA.gene3314	-	-	NC_016810	3781158	3781158	+	NC_016810	3477672	3477672	-	9	212	1712	28403141	704.319	6.84229e-16	CDS	CDS
GJB7-3273	GJB7-3268	nusA.gene3314	pnp.gene3309	-	-	NC_016810	3477923	3477995	-	NC_016810	3471806	3471962	-	39	630	2395	28402010	734.121	9.1178e-89	CDS	CDS
GJB7-3273	GJB7-3268	nusA.gene3314	pnp.gene3309	-	-	NC_016810	3478119	3478119	-	NC_016810	3471194	3471194	-	13	820	730	28403511	616.849	7.03601e-25	CDS	CDS
GJB7-3273	GJB7-3268	nusA.gene3314	pnp.gene3309	-	-	NC_016810	3477109	3477109	-	NC_016810	3471580	3471580	-	12	651	887	28403524	590.267	2.74327e-22	CDS	CDS
GJB7-3268	GJB7-3273	pnp.gene3309	nusA.gene3314	-	-	NC_016810	3470556	3470556	-	NC_016810	3477201	3477201	-	11	413	1943	28402707	389.34	5.91723e-18	CDS	CDS
GJB7-3268	GJB7-3273	pnp.gene3309	nusA.gene3314	-	-	NC_016810	3470937	3470937	-	NC_016810	3477972	3477972	-	10	301	487	28404276	1937.71	1.07665e-22	CDS	CDS
GJB7-3273	GJB7-444	nusA.gene3314	ppiD.gene453	-	-	NC_016810	3478503	3478503	-	NC_016810	509509	509509	+	17	697	764	28403596	906.768	3.99624e-37	CDS	CDS
GJB7-3273	GJB7-2536	nusA.gene3314	purL.gene2572	-	-	NC_016810	3477495	3477495	-	NC_016810	2706333	2706333	-	5	963	288	28403818	512.068	1.71538e-05	CDS	CDS
GJB7-2473	GJB7-3273	purN.gene2509	nusA.gene3314	-	-	NC_016810	2612392	2612392	+	NC_016810	3477539	3477539	-	30	219	963	28403862	4040.44	1.32677e-88	CDS	CDS
GJB7-3271	GJB7-3273	rbfA.gene3312	nusA.gene3314	-	-	NC_016810	3474083	3474083	-	NC_016810	3477312	3477312	-	6	139	1298	28403631	944.573	2.33897e-09	CDS	CDS
GJB7-2242	GJB7-3273	rcsB.gene2278	nusA.gene3314	-	-	NC_016810	2367798	2367798	+	NC_016810	3478382	3478382	-	6	252	730	28404086	926.422	2.49055e-09	CDS	CDS
GJB7-3273	GJB7-2821	nusA.gene3314	recA.gene2861	-	-	NC_016810	3477149	3477149	-	NC_016810	2997838	2997838	-	16	647	2124	28402287	330.685	1.18088e-27	CDS	CDS
GJB7-3357	GJB7-3273	rnG.gene3398	nusA.gene3314	-	-	NC_016810	3561442	3561442	-	NC_016810	3477588	3477588	-	26	319	967	28403762	2394.04	1.91557e-70	CDS	CDS
GJB7-3273	GJB7-2660	nusA.gene3314	rpl19.gene2697	-	-	NC_016810	3477671	3477671	-	NC_016810	2826301	2826301	-	6	1041	2839	28401188	57.6596	0.0362224	CDS	CDS
GJB7-3426	GJB7-3273	rplD.gene3467	nusA.gene3314	-	-	NC_016810	3616509	3616509	-	NC_016810	3477604	3477604	-	22	7373	1699	28395980	49.8703	2.30574e-22	CDS	CDS
GJB7-4121	GJB7-3273	rplJ.gene4171	nusA.gene3314	-	-	NC_016810	4386327	4386327	+	NC_016810	3477268	3477268	-	27	700	1927	28402420	568.512	7.36083e-57	CDS	CDS
GJB7-3273	GJB7-3332	nusA.gene3314	rplM.gene3373	-	-	NC_016810	3478265	3478265	-	NC_016810	3534531	3534531	-	18	541	2500	28402015	377.994	7.55987e-33	CDS	CDS
GJB7-3408	GJB7-3273	rplO.gene3449	nusA.gene3314	-	-	NC_016810	3609053	3609053	-	NC_016810	3477497	3477497	-	11	6932	1512	28396619	29.8022	7.11277e-06	CDS	CDS
GJB7-3273	GJB7-3420	nusA.gene3314	rplP.gene3461	-	-	NC_016810	3477340	3477340	-	NC_016810	3613608	3613608	-	14	3048	5899	28396113	22.1102	2.42818e-07	CDS	CDS
GJB7-3273	GJB7-4123	nusA.gene3314	rpoB.gene4173	-	-	NC_016810	3477767	3477767	-	NC_016810	4387352	4387352	+	23	1638	140	28403273	2848.75	4.6849e-63	CDS	CDS
GJB7-4123	GJB7-3273	rpoB.gene4173	nusA.gene3314	-	-	NC_016810	4388222	4388222	+	NC_016810	3477675	3477675	-	15	767	1706	28402586	325.593	1.79105e-25	CDS	CDS
GJB7-3421	GJB7-3273	rpsC.gene3462	nusA.gene3314	-	-	NC_016810	3614009	3614009	-	NC_016810	3477546	3477546	-	18	6933	975	28397148	75.6173	1.99265e-20	CDS	CDS
GJB7-3273	GJB7-3331	nusA.gene3314	rpsI.gene3372	-	-	NC_016810	3477671	3477671	-	NC_016810	3534003	3534003	-	15	1032	4645	28399382	88.8658	4.21732e-17	CDS	CDS
GJB7-1497	GJB7-3273	sfcA.gene1517	nusA.gene3314	-	-	NC_016810	1604298	1604298	+	NC_016810	3477144	3477144	-	11	177	1352	28403534	1305.61	1.24739e-23	CDS	CDS
GJB7-3273	GJB7-2671	nusA.gene3314	smpA.gene2708	-	-	NC_016810	3477905	3477905	-	NC_016810	2836293	2836293	+	19	650	451	28403954	1840.95	6.5561e-48	CDS	CDS
GJB7-3273	GJB7-986	nusA.gene3314	sodCI.gene999	-	-	NC_016810	3477230	3477230	-	NC_016810	1086636	1086636	-	25	928	720	28403401	1062.75	5.90019e-59	CDS	CDS
GJB7-164	GJB7-3273	speE.gene167	nusA.gene3314	-	-	NC_016810	195832	195832	-	NC_016810	3477689	3477689	-	18	159	1703	28403194	1888.11	4.45399e-45	CDS	CDS
GJB7-1351	GJB7-3273	ssaN.gene1369	nusA.gene3314	-	-	NC_016810	1453452	1453452	+	NC_016810	3477658	3477658	-	11	4174	1710	28399179	43.7673	1.15846e-07	CDS	CDS
GJB7-1354	GJB7-3273	ssaQ.gene1372	nusA.gene3314	-	-	NC_016810	1455050	1455050	+	NC_016810	3477430	3477430	-	9	604	1514	28402947	279.539	2.4119e-12	CDS	CDS
GJB7-3273	GJB7-1336	nusA.gene3314	sseC.gene1354	-	-	NC_016810	3477338	3477338	-	NC_016810	1442503	1442503	+	28	3034	12076	28389936	21.6962	3.03899e-20	CDS	CDS
GJB7-3273	GJB7-2	nusA.gene3314	thrA.gene1	-	-	NC_016810	3477250	3477250	-	NC_016810	1853	1853	+	27	926	2113	28402008	391.924	1.43189e-52	CDS	CDS
GJB7-727	GJB7-3273	tolR.gene740	nusA.gene3314	-	-	NC_016810	813730	813730	+	NC_016810	3477272	3477272	-	19	527	1935	28402593	529.2	9.63448e-38	CDS	CDS
GJB7-1654	GJB7-3273	trpD.gene1676	nusA.gene3314	-	-	NC_016810	1777383	1777383	+	NC_016810	3477544	3477544	-	12	164	981	28403917	2118.59	8.51947e-29	CDS	CDS
GJB7-3270	GJB7-3273	truB.gene3311	nusA.gene3314	-	-	NC_016810	3473280	3473280	-	NC_016810	3477906	3477906	-	6	1206	491	28403371	287.801	2.59945e-06	CDS	CDS
GJB7-3273	GJB7-4218	nusA.gene3314	tyrB.gene4268	-	-	NC_016810	3477143	3477143	-	NC_016810	4490838	4490838	+	23	640	287	28404124	3556.7	1.45078e-65	CDS	CDS
GJB7-3273	GJB7-2772	nusA.gene3314	virK.gene2812	-	-	NC_016810	3477460	3477460	-	NC_016810	2951467	2951467	+	7	961	1177	28402929	175.777	7.01184e-07	CDS	CDS
GJB7-3273	GJB7-731	nusA.gene3314	ybgF.gene744	-	-	NC_016810	3477331	3477331	-	NC_016810	817461	817461	+	13	3049	112	28401900	1081.22	8.56574e-28	CDS	CDS
GJB7-3273	GJB7-813	nusA.gene3314	ybiP.gene826	-	-	NC_016810	3477838	3477838	-	NC_016810	900946	900946	-	7	619	366	28404082	877.621	9.98317e-12	CDS	CDS
GJB7-3273	GJB7-883	nusA.gene3314	ybjZ.gene896	-	-	NC_016810	3477490	3477490	-	NC_016810	977888	977888	+	16	952	395	28403711	1208.54	1.48693e-36	CDS	CDS
GJB7-3988	GJB7-3273	yihP.gene4038	nusA.gene3314	-	-	NC_016810	4248721	4248721	-	NC_016810	3477880	3477880	-	22	56	360	28404636	30997.1	1.1319e-81	CDS	CDS
GJB7-3273	GJB7-3988	nusA.gene3314	yihP.gene4038	-	-	NC_016810	3477176	3477176	-	NC_016810	4249981	4249981	-	6	657	40	28404371	6485.02	3.23469e-14	CDS	CDS
GJB7-1674	GJB7-410	oppC.gene1696	nusB.gene418	-	-	NC_016810	1795189	1795189	-	NC_016810	471044	471044	+	23	733	1613	28402705	552.522	2.45784e-47	CDS	CDS
GJB7-3573	GJB7-410	pitA.gene3615	nusB.gene418	-	-	NC_016810	3780298	3780298	+	NC_016810	471150	471150	+	20	1504	1579	28401971	239.193	3.03102e-33	CDS	CDS
GJB7-408	GJB7-410	ribD.gene416	nusB.gene418	-	-	NC_016810	469367	469707	+	NC_016810	471150	471457	+	13	1714	5726	28397621	37.6152	2.73005e-09	CDS	CDS
GJB7-631	GJB7-410	rlpB.gene642	nusB.gene418	-	-	NC_016810	708445	708445	-	NC_016810	471164	471164	+	6	78	1593	28403397	1371.55	2.79114e-10	CDS	CDS
GJB7-1632	GJB7-410	rnb.gene1654	nusB.gene418	-	-	NC_016810	1752457	1752457	+	NC_016810	471055	471055	+	21	120	1615	28403318	3077.76	9.8549e-58	CDS	CDS
GJB7-410	GJB7-1393	nusB.gene418	rnfC.gene1411	-	-	NC_016810	471230	471230	+	NC_016810	1490503	1490503	-	6	370	224	28404474	2056.31	2.17005e-11	CDS	CDS
GJB7-3426	GJB7-410	rplD.gene3467	nusB.gene418	-	-	NC_016810	3616605	3616605	-	NC_016810	471055	471055	+	16	19987	1620	28383451	14.0256	3.18474e-06	CDS	CDS
GJB7-410	GJB7-3412	nusB.gene418	rplF.gene3453	-	-	NC_016810	471238	471238	+	NC_016810	3610747	3610747	-	6	370	1995	28402703	230.869	9.77898e-06	CDS	CDS
GJB7-3332	GJB7-410	rplM.gene3373	nusB.gene418	-	-	NC_016810	3534407	3534407	-	NC_016810	471129	471129	+	7	432	1592	28403043	289.092	2.24871e-08	CDS	CDS
GJB7-410	GJB7-4068	nusB.gene418	rpmE.gene4118	-	-	NC_016810	471235	471235	+	NC_016810	4327225	4327225	+	7	369	582	28404116	925.827	6.88401e-12	CDS	CDS
GJB7-4117	GJB7-410	secE.gene4167	nusB.gene418	-	-	NC_016810	4383454	4383454	+	NC_016810	471206	471206	+	9	576	3366	28401123	131.838	1.99576e-09	CDS	CDS
GJB7-410	GJB7-1329	nusB.gene418	spiC.gene1347	-	-	NC_016810	471276	471276	+	NC_016810	1437156	1437156	+	17	359	292	28404406	4606.35	6.80507e-49	CDS	CDS
GJB7-410	GJB7-1233	nusB.gene418	sppA.gene1250	-	-	NC_016810	471133	471133	+	NC_016810	1331246	1331246	-	6	4668	145	28400255	251.753	6.31074e-06	CDS	CDS
GJB7-1351	GJB7-410	ssaN.gene1369	nusB.gene418	-	-	NC_016810	1453670	1453670	+	NC_016810	471223	471223	+	9	2734	3366	28398965	27.7736	0.00182434	CDS	CDS
GJB7-410	GJB7-1353	nusB.gene418	ssaP.gene1371	-	-	NC_016810	471314	471314	+	NC_016810	1454422	1454422	+	14	662	4259	28400139	141.021	2.47146e-18	CDS	CDS
GJB7-410	GJB7-1336	nusB.gene418	sseC.gene1354	-	-	NC_016810	471132	471132	+	NC_016810	1441973	1441973	+	20	4654	6805	28393595	17.9306	2.95843e-11	CDS	CDS
GJB7-1336	GJB7-410	sseC.gene1354	nusB.gene418	-	-	NC_016810	1442770	1442770	+	NC_016810	471209	471209	+	11	2796	3364	28398903	33.2125	2.21616e-06	CDS	CDS
GJB7-410	GJB7-2870	nusB.gene418	sptP.gene2910	-	-	NC_016810	471313	471313	+	NC_016810	3045131	3045131	-	12	664	200	28404198	2566.64	8.16206e-30	CDS	CDS
GJB7-2120	GJB7-410	thiD.gene2155	nusB.gene418	-	-	NC_016810	2238238	2238238	-	NC_016810	471042	471042	+	23	174	1613	28403264	2327.62	3.44355e-61	CDS	CDS
GJB7-3	GJB7-410	thrB.gene2	nusB.gene418	-	-	NC_016810	3234	3234	+	NC_016810	471100	471100	+	7	912	1629	28402526	133.826	4.65398e-06	CDS	CDS
GJB7-410	GJB7-3979	nusB.gene418	typA.gene4029	-	-	NC_016810	471397	471397	+	NC_016810	4240182	4240182	+	8	668	471	28403927	722.222	1.385e-13	CDS	CDS
GJB7-410	GJB7-482	nusB.gene418	ybaL.gene491	-	-	NC_016810	471156	471156	+	NC_016810	550631	550631	-	6	4668	493	28399907	74.0441	0.00839698	CDS	CDS
GJB7-882	GJB7-410	ybjY.gene895	nusB.gene418	-	-	NC_016810	975402	975402	+	NC_016810	471134	471134	+	9	778	1590	28402697	206.645	3.55683e-11	CDS	CDS
GJB7-410	GJB7-1355	nusB.gene418	yscR.gene1373	-	-	NC_016810	471132	471132	+	NC_016810	1455838	1455838	+	9	4665	2153	28398247	25.4471	0.00390592	CDS	CDS
GJB7-4376	GJB7-410	ytfL.gene4427	nusB.gene418	-	-	NC_016810	4664754	4664754	-	NC_016810	471048	471048	+	25	117	1611	28403321	3767.28	8.08723e-72	CDS	CDS
GJB7-2240	GJB7-4118	ompC.gene2276	nusG.gene4168	-	-	NC_016810	2364012	2364012	-	NC_016810	4384115	4384115	+	11	950	431	28403682	763.074	3.59684e-21	CDS	CDS
GJB7-4118	GJB7-998	nusG.gene4168	pepN.gene1013	-	-	NC_016810	4384019	4384019	+	NC_016810	1100939	1100939	+	15	795	43	28404221	12463.5	3.82357e-48	CDS	CDS
GJB7-4118	GJB7-4260	nusG.gene4168	proP.gene4310	-	-	NC_016810	4384052	4384052	+	NC_016810	4552988	4552988	+	18	792	365	28403899	1768.61	9.11092e-45	CDS	CDS
GJB7-4336	GJB7-4118	purA.gene4386	nusG.gene4168	-	-	NC_016810	4630669	4630669	+	NC_016810	4384126	4384126	+	14	622	428	28404010	1493.73	1.51138e-32	CDS	CDS
GJB7-2242	GJB7-4118	rcsB.gene2278	nusG.gene4168	-	-	NC_016810	2368270	2368270	+	NC_016810	4383997	4383997	+	14	363	144	28404553	7607.59	3.44616e-42	CDS	CDS
GJB7-4118	GJB7-3896	nusG.gene4168	rffD.gene3945	-	-	NC_016810	4384143	4384143	+	NC_016810	4152342	4152342	+	10	143	374	28404547	5311.05	5.6717e-27	CDS	CDS
GJB7-4118	GJB7-3427	nusG.gene4168	rplC.gene3468	-	-	NC_016810	4384051	4384094	+	NC_016810	3617102	3617203	-	13	797	12823	28391441	36.1146	4.80307e-09	CDS	CDS
GJB7-3426	GJB7-4118	rplD.gene3467	nusG.gene4168	-	-	NC_016810	3617014	3617014	-	NC_016810	4383863	4383863	+	8	9408	81	28395577	298.098	2.19184e-10	CDS	CDS
GJB7-4118	GJB7-4121	nusG.gene4168	rplJ.gene4171	-	-	NC_016810	4384232	4384232	+	NC_016810	4386229	4386229	+	28	892	1189	28402965	749.851	1.59547e-62	CDS	CDS
GJB7-4118	GJB7-4122	nusG.gene4168	rplL.gene4172	-	-	NC_016810	4384236	4384236	+	NC_016810	4386915	4386915	+	8	912	2870	28401284	86.8063	2.61391e-06	CDS	CDS
GJB7-4118	GJB7-3420	nusG.gene4168	rplP.gene3461	-	-	NC_016810	4384227	4384227	+	NC_016810	3613779	3613779	-	24	896	9726	28394428	78.1992	1.8236e-29	CDS	CDS
GJB7-4118	GJB7-3664	nusG.gene4168	selB.gene3708	-	-	NC_016810	4384101	4384101	+	NC_016810	3893401	3893401	-	10	143	77	28404844	25796.8	1.33111e-33	CDS	CDS
GJB7-1345	GJB7-4118	ssaJ.gene1363	nusG.gene4168	-	-	NC_016810	1447669	1447669	+	NC_016810	4384226	4384226	+	14	1261	656	28403143	480.702	9.81014e-26	CDS	CDS
GJB7-3432	GJB7-4118	tuf.gene3473	nusG.gene4168	-	-	NC_016810	3620286	3620286	-	NC_016810	4384226	4384226	+	6	4488	664	28399916	57.1804	0.0307003	CDS	CDS
GJB7-4116	GJB7-4118	tuf2.gene4166	nusG.gene4168	-	-	NC_016810	4382175	4382365	+	NC_016810	4384255	4384508	+	12	343	6971	28397748	142.52	6.76727e-15	CDS	CDS
GJB7-3574	GJB7-4118	uspB.gene3616	nusG.gene4168	-	-	NC_016810	3781661	3781661	-	NC_016810	4384224	4384224	+	19	280	651	28404124	2960.71	1.01182e-51	CDS	CDS
GJB7-4118	GJB7-4048	nusG.gene4168	ydeZ.gene4098	-	-	NC_016810	4384138	4384138	+	NC_016810	4307786	4307786	+	10	143	168	28404753	11823.5	2.26219e-30	CDS	CDS
GJB7-1590	GJB7-3406	ogt.gene1611	rpmJ.gene3447	-	-	NC_016810	1710936	1710936	+	NC_016810	3607427	3607427	-	8	123	1775	28403168	1040.77	8.91208e-15	CDS	CDS
GJB7-1349	GJB7-1590	ssaM.gene1367	ogt.gene1611	-	-	NC_016810	1450282	1450282	+	NC_016810	1710983	1710983	+	25	2632	119	28402298	2267.05	2.33504e-66	CDS	CDS
GJB7-1590	GJB7-1352	ogt.gene1611	ssaO.gene1370	-	-	NC_016810	1710687	1710687	+	NC_016810	1453916	1453916	+	8	143	690	28404233	2302.97	1.54518e-17	CDS	CDS
GJB7-1271	GJB7-1590	thrS.gene1288	ogt.gene1611	-	-	NC_016810	1370277	1370277	+	NC_016810	1710674	1710674	+	26	161	251	28404636	18275.2	1.58485e-92	CDS	CDS
GJB7-1590	GJB7-1611	ogt.gene1611	tpx.gene1633	-	-	NC_016810	1710671	1710671	+	NC_016810	1732515	1732515	+	5	146	608	28404315	1599.92	6.14433e-08	CDS	CDS
GJB7-223	GJB7-1011	ompH.gene226	ompA.gene1026	-	-	NC_016810	265062	265062	+	NC_016810	1118150	1118150	-	8	1516	281	28403269	533.4	1.59177e-12	CDS	CDS
GJB7-1011	GJB7-1852	ompA.gene1026	otsA.gene1884	-	-	NC_016810	1118018	1118018	-	NC_016810	1981744	1981744	-	6	369	295	28404404	1565.63	1.08881e-10	CDS	CDS
GJB7-4288	GJB7-1011	phoN.gene4338	ompA.gene1026	-	-	NC_016810	4584789	4584789	-	NC_016810	1117458	1117458	-	9	229	2012	28402824	554.805	5.72956e-15	CDS	CDS
GJB7-1011	GJB7-4206	ompA.gene1026	plsB.gene4256	-	-	NC_016810	1117991	1117991	-	NC_016810	4479871	4479871	-	5	322	177	28404570	2491.89	6.7381e-09	CDS	CDS
GJB7-1413	GJB7-1011	pntB.gene1431	ompA.gene1026	-	-	NC_016810	1514989	1514989	+	NC_016810	1118208	1118208	-	8	517	774	28403775	567.851	9.32528e-13	CDS	CDS
GJB7-1705	GJB7-1011	prfA.gene1727	ompA.gene1026	-	-	NC_016810	1830977	1830977	-	NC_016810	1117441	1117441	-	15	247	2006	28402806	859.854	1.18369e-31	CDS	CDS
GJB7-1011	GJB7-2310	ompA.gene1026	pta.gene2346	-	-	NC_016810	1117664	1117664	-	NC_016810	2448151	2448151	+	25	780	77	28404192	11823.3	1.30527e-83	CDS	CDS
GJB7-1011	GJB7-4336	ompA.gene1026	purA.gene4386	-	-	NC_016810	1117371	1117371	-	NC_016810	4630243	4630243	+	5	1318	65	28403686	1657.74	5.74206e-08	CDS	CDS
GJB7-4545	GJB7-1011	radA.gene4600	ompA.gene1026	-	-	NC_016810	4855115	4855115	+	NC_016810	1117317	1117317	-	12	77	1940	28403045	2281.67	5.53808e-29	CDS	CDS
GJB7-3701	GJB7-1011	rfaI.gene3746	ompA.gene1026	-	-	NC_016810	3935446	3935446	-	NC_016810	1118037	1118037	-	15	450	124	28404485	7635.61	1.37817e-45	CDS	CDS
GJB7-3706	GJB7-1011	rfaQ.gene3751	ompA.gene1026	-	-	NC_016810	3939382	3939382	-	NC_016810	1118274	1118274	-	8	157	774	28404135	1869.95	7.95203e-17	CDS	CDS
GJB7-800	GJB7-1011	rhlE.gene813	ompA.gene1026	-	-	NC_016810	885369	885369	+	NC_016810	1117496	1117496	-	5	345	2016	28402708	204.183	0.001653	CDS	CDS
GJB7-408	GJB7-1011	ribD.gene416	ompA.gene1026	-	-	NC_016810	470275	470275	+	NC_016810	1117998	1117998	-	10	1943	706	28402415	207.051	4.42242e-13	CDS	CDS
GJB7-1362	GJB7-1011	ribE.gene1380	ompA.gene1026	-	-	NC_016810	1460504	1460504	+	NC_016810	1118204	1118204	-	5	353	777	28403939	517.789	1.61354e-05	CDS	CDS
GJB7-1011	GJB7-409	ompA.gene1026	ribH.gene417	-	-	NC_016810	1118185	1118185	-	NC_016810	470923	470923	+	6	278	749	28404041	818.474	5.1898e-09	CDS	CDS
GJB7-4338	GJB7-1011	rnr.gene4388	ompA.gene1026	-	-	NC_016810	4633585	4633585	+	NC_016810	1117559	1117559	-	8	1326	1048	28402692	163.51	1.81153e-08	CDS	CDS
GJB7-1011	GJB7-4123	ompA.gene1026	rpoB.gene4173	-	-	NC_016810	1117679	1117679	-	NC_016810	4390387	4390387	+	13	792	277	28403992	1683.13	1.87883e-30	CDS	CDS
GJB7-3418	GJB7-1011	rpsQ.gene3459	ompA.gene1026	-	-	NC_016810	3613171	3613171	-	NC_016810	1117781	1117781	-	14	6038	890	28398132	73.9835	1.80963e-14	CDS	CDS
GJB7-1011	GJB7-400	ompA.gene1026	secD.gene408	-	-	NC_016810	1117579	1117579	-	NC_016810	462995	462995	+	5	2083	221	28402765	308.496	0.000216509	CDS	CDS
GJB7-2484	GJB7-1011	shdA.gene2520	ompA.gene1026	-	-	NC_016810	2628557	2628557	-	NC_016810	1118325	1118325	-	13	37	1383	28403641	7215.95	7.14644e-38	CDS	CDS
GJB7-1011	GJB7-299	ompA.gene1026	sinR.gene306	-	-	NC_016810	1117607	1117607	-	NC_016810	348510	348510	+	11	794	36	28404233	10930.8	3.36439e-33	CDS	CDS
GJB7-3442	GJB7-1011	slyD.gene3483	ompA.gene1026	-	-	NC_016810	3628212	3628212	-	NC_016810	1117458	1117458	-	10	530	2011	28402523	266.483	3.67036e-14	CDS	CDS
GJB7-1331	GJB7-1011	ssaD.gene1349	ompA.gene1026	-	-	NC_016810	1438774	1438774	+	NC_016810	1117736	1117736	-	9	279	895	28403891	1023.75	2.31122e-17	CDS	CDS
GJB7-1011	GJB7-1343	ompA.gene1026	ssaH.gene1361	-	-	NC_016810	1117382	1117382	-	NC_016810	1446710	1446710	+	13	1310	946	28402805	297.949	8.25031e-21	CDS	CDS
GJB7-1011	GJB7-1348	ompA.gene1026	ssaL.gene1366	-	-	NC_016810	1117320	1117320	-	NC_016810	1449267	1449267	+	12	1311	3449	28400302	75.3717	1.13233e-11	CDS	CDS
GJB7-1351	GJB7-1011	ssaN.gene1369	ompA.gene1026	-	-	NC_016810	1452993	1452993	+	NC_016810	1117590	1117590	-	6	1543	1050	28402475	105.185	0.00102968	CDS	CDS
GJB7-1335	GJB7-1011	sscA.gene1353	ompA.gene1026	-	-	NC_016810	1441563	1441563	+	NC_016810	1117999	1117999	-	8	6623	708	28397735	48.4491	0.000273167	CDS	CDS
GJB7-1011	GJB7-1336	ompA.gene1026	sseC.gene1354	-	-	NC_016810	1118335	1118335	-	NC_016810	1442568	1442568	+	10	1287	12094	28391683	18.2407	0.00937669	CDS	CDS
GJB7-1336	GJB7-1011	sseC.gene1354	ompA.gene1026	-	-	NC_016810	1442818	1442818	+	NC_016810	1117889	1117889	-	5	6177	220	28398672	104.488	0.047064	CDS	CDS
GJB7-1011	GJB7-1337	ompA.gene1026	sseD.gene1355	-	-	NC_016810	1117472	1117472	-	NC_016810	1443344	1443344	+	9	1829	3015	28400221	46.3514	2.06176e-05	CDS	CDS
GJB7-2124	GJB7-1011	stcC.gene2159	ompA.gene1026	-	-	NC_016810	2243689	2243689	-	NC_016810	1117963	1117963	-	24	71	692	28404287	13874.9	1.25281e-81	CDS	CDS
GJB7-2870	GJB7-1011	sptP.gene2910	ompA.gene1026	-	-	NC_016810	3045354	3045354	-	NC_016810	1117755	1117755	-	23	276	881	28403894	2686.71	8.4773e-63	CDS	CDS
GJB7-1012	GJB7-1011	sulA.gene1027	ompA.gene1026	-	-	NC_016810	1118872	1118872	-	NC_016810	1117809	1117809	-	11	5455	214	28399394	267.604	1.3611e-16	CDS	CDS
GJB7-1012	GJB7-1011	sulA.gene1027	ompA.gene1026	-	-	NC_016810	1118762	1118871	-	NC_016810	1117290	1117295	-	16	8365	934	28395759	58.1515	5.64994e-16	CDS	CDS
GJB7-1011	GJB7-3949	ompA.gene1026	tatC.gene3999	-	-	NC_016810	1117928	1117928	-	NC_016810	4203635	4203635	+	12	315	358	28404389	3022.55	1.10424e-30	CDS	CDS
GJB7-729	GJB7-1011	tolB.gene742	ompA.gene1026	-	-	NC_016810	816540	816540	+	NC_016810	1117318	1117318	-	7	2793	1945	28400329	36.5958	0.0351945	CDS	CDS
GJB7-1011	GJB7-2661	ompA.gene1026	trmD.gene2698	-	-	NC_016810	1117994	1117994	-	NC_016810	2826680	2826680	-	7	320	412	28404335	1508.12	2.3396e-13	CDS	CDS
GJB7-1656	GJB7-1011	trpB.gene1678	ompA.gene1026	-	-	NC_016810	1780689	1780689	+	NC_016810	1117368	1117368	-	7	318	1945	28402804	321.449	1.09363e-08	CDS	CDS
GJB7-1011	GJB7-1655	ompA.gene1026	trpC.gene1677	-	-	NC_016810	1118160	1118160	-	NC_016810	1779314	1779314	+	5	279	297	28404493	1713.94	4.25909e-08	CDS	CDS
GJB7-1011	GJB7-215	ompA.gene1026	tsf.gene218	-	-	NC_016810	1117928	1117928	-	NC_016810	255615	255615	+	28	299	6156	28398591	432.001	1.42203e-55	CDS	CDS
GJB7-3432	GJB7-1011	tuf.gene3473	ompA.gene1026	-	-	NC_016810	3620290	3620290	-	NC_016810	1118185	1118185	-	7	4487	282	28400298	157.114	1.61249e-06	CDS	CDS
GJB7-1011	GJB7-1612	ompA.gene1026	tyrR.gene1634	-	-	NC_016810	1117538	1117538	-	NC_016810	1734526	1734526	-	36	2052	265	28402721	1880.35	1.25539e-95	CDS	CDS
GJB7-2341	GJB7-1011	usg.gene2377	ompA.gene1026	-	-	NC_016810	2479124	2479124	-	NC_016810	1117317	1117317	-	7	973	1945	28402149	105.055	2.48978e-05	CDS	CDS
GJB7-1011	GJB7-2772	ompA.gene1026	virK.gene2812	-	-	NC_016810	1117378	1117378	-	NC_016810	2951606	2951606	+	5	1318	938	28402813	114.872	0.0282024	CDS	CDS
GJB7-221	GJB7-1011	yaeL.gene224	ompA.gene1026	-	-	NC_016810	262020	262020	+	NC_016810	1117317	1117317	-	11	491	1941	28402631	327.827	3.80811e-17	CDS	CDS
GJB7-451	GJB7-1011	ybaO.gene460	ompA.gene1026	-	-	NC_016810	515763	515763	+	NC_016810	1118150	1118150	-	16	77	273	28404708	21620.1	7.18674e-56	CDS	CDS
GJB7-1011	GJB7-497	ompA.gene1026	ybbA.gene506	-	-	NC_016810	1117808	1117808	-	NC_016810	565969	565969	+	9	1059	151	28403855	1598.63	4.75615e-19	CDS	CDS
GJB7-817	GJB7-1011	ybiT.gene830	ompA.gene1026	-	-	NC_016810	905696	905696	+	NC_016810	1117498	1117498	-	12	907	2009	28402146	187.045	2.36583e-16	CDS	CDS
GJB7-882	GJB7-1011	ybjY.gene895	ompA.gene1026	-	-	NC_016810	975203	975203	+	NC_016810	1117966	1117966	-	21	2087	695	28402271	411.211	4.69191e-40	CDS	CDS
GJB7-1011	GJB7-2831	ompA.gene1026	ygaA.gene2871	-	-	NC_016810	1118018	1118018	-	NC_016810	3006554	3006554	-	22	353	96	28404603	18440.2	2.20778e-77	CDS	CDS
GJB7-2144	GJB7-1011	yohC.gene2179	ompA.gene1026	-	-	NC_016810	2264844	2264844	-	NC_016810	1117774	1117774	-	27	80	877	28404090	10930.9	8.7142e-90	CDS	CDS
GJB7-3483	GJB7-1011	yrfG.gene3524	ompA.gene1026	-	-	NC_016810	3674092	3674092	+	NC_016810	1117326	1117326	-	22	115	1930	28403007	2815.35	7.65479e-60	CDS	CDS
GJB7-1011	GJB7-1355	ompA.gene1026	yscR.gene1373	-	-	NC_016810	1117391	1117391	-	NC_016810	1456005	1456005	+	17	1306	9006	28394745	41.0404	1.46985e-14	CDS	CDS
GJB7-1011	GJB7-3941	ompA.gene1026	ysgA.gene3991	-	-	NC_016810	1117521	1117521	-	NC_016810	4195362	4195362	-	9	2079	155	28402831	793.264	2.52127e-16	CDS	CDS
GJB7-2342	GJB7-2240	pdxB.gene2378	ompC.gene2276	-	-	NC_016810	2480673	2480673	-	NC_016810	2363894	2363894	-	14	733	1862	28402465	291.34	1.02261e-22	CDS	CDS
GJB7-2240	GJB7-1171	ompC.gene2276	phoP.gene1187	-	-	NC_016810	2363407	2363407	-	NC_016810	1275917	1275917	-	10	1658	304	28403102	563.518	2.26802e-17	CDS	CDS
GJB7-1029	GJB7-2240	pipB.gene1044	ompC.gene2276	-	-	NC_016810	1133589	1133589	-	NC_016810	2364097	2364097	-	6	1906	1201	28401961	74.4447	0.00798732	CDS	CDS
GJB7-2273	GJB7-2240	pqaB.gene2309	ompC.gene2276	-	-	NC_016810	2408243	2408243	+	NC_016810	2363894	2363894	-	14	247	1862	28402951	864.599	3.37465e-29	CDS	CDS
GJB7-2240	GJB7-2334	ompC.gene2276	purF.gene2370	-	-	NC_016810	2364051	2364051	-	NC_016810	2473375	2473375	-	5	956	241	28403872	616.414	6.86499e-06	CDS	CDS
GJB7-2240	GJB7-3864	ompC.gene2276	rbsC.gene3910	-	-	NC_016810	2363251	2363251	-	NC_016810	4115860	4115860	+	7	264	735	28404068	1024.68	3.45377e-12	CDS	CDS
GJB7-2240	GJB7-2059	ompC.gene2276	rfbN.gene2094	-	-	NC_016810	2363656	2363656	-	NC_016810	2163194	2163194	-	5	3363	329	28401377	128.347	0.0166235	CDS	CDS
GJB7-2240	GJB7-1394	ompC.gene2276	rnfB.gene1412	-	-	NC_016810	2363956	2363956	-	NC_016810	1490913	1490913	-	13	2159	146	28402756	1171.38	2.56852e-28	CDS	CDS
GJB7-4338	GJB7-2240	rnr.gene4388	ompC.gene2276	-	-	NC_016810	4631870	4631870	+	NC_016810	2364012	2364012	-	19	929	1188	28402938	488.973	3.9372e-37	CDS	CDS
GJB7-1274	GJB7-2240	rpl20.gene1291	ompC.gene2276	-	-	NC_016810	1372069	1372069	+	NC_016810	2363316	2363316	-	7	694	1931	28402442	148.358	2.28743e-06	CDS	CDS
GJB7-3426	GJB7-2240	rplD.gene3467	ompC.gene2276	-	-	NC_016810	3616543	3616543	-	NC_016810	2364022	2364022	-	8	7387	1199	28396480	25.6488	0.0380445	CDS	CDS
GJB7-2240	GJB7-4122	ompC.gene2276	rplL.gene4172	-	-	NC_016810	2363836	2363836	-	NC_016810	4386894	4386894	+	8	759	2853	28401454	104.927	6.13723e-07	CDS	CDS
GJB7-3420	GJB7-2240	rplP.gene3461	ompC.gene2276	-	-	NC_016810	3613625	3613625	-	NC_016810	2364012	2364012	-	8	2601	1199	28401266	72.8565	1.08486e-05	CDS	CDS
GJB7-2240	GJB7-2915	ompC.gene2276	rpoS.gene2956	-	-	NC_016810	2363989	2363989	-	NC_016810	3088861	3088861	-	22	2150	21696	28381206	13.3855	2.52842e-10	CDS	CDS
GJB7-2240	GJB7-1408	ompC.gene2276	rstA.gene1426	-	-	NC_016810	2363825	2363825	-	NC_016810	1508816	1508816	-	5	762	310	28403997	601.219	7.70132e-06	CDS	CDS
GJB7-4117	GJB7-2240	secE.gene4167	ompC.gene2276	-	-	NC_016810	4383359	4383462	+	NC_016810	2363660	2363758	-	9	3150	3221	28398694	25.1907	0.00425578	CDS	CDS
GJB7-2240	GJB7-2876	ompC.gene2276	sipB.gene2916	-	-	NC_016810	2364004	2364051	-	NC_016810	3052305	3052307	-	5	956	96	28404017	1547.46	7.57613e-08	CDS	CDS
GJB7-2240	GJB7-4548	ompC.gene2276	slt.gene4603	-	-	NC_016810	2363408	2363408	-	NC_016810	4861059	4861059	+	11	1657	195	28403211	966.948	3.24388e-22	CDS	CDS
GJB7-1345	GJB7-2240	ssaJ.gene1363	ompC.gene2276	-	-	NC_016810	1447150	1447150	+	NC_016810	2363651	2363651	-	5	589	2177	28402303	110.752	0.0339725	CDS	CDS
GJB7-2240	GJB7-1345.GJB7-1346.IGT	ompC.gene2276	SL1344_1344.gene1364	-	- : -	NC_016810	2363406	2363406	-	NC_016810	1447908	1447908	+	28	1640	7606	28395800	63.74	6.22937e-33	CDS	CDS
GJB7-1351	GJB7-2240	ssaN.gene1369	ompC.gene2276	-	-	NC_016810	1452898	1452898	+	NC_016810	2364043	2364043	-	9	3849	1198	28400018	55.4315	4.28139e-06	CDS	CDS
GJB7-2240	GJB7-993	ompC.gene2276	sseI.gene1007	-	-	NC_016810	2364002	2364002	-	NC_016810	1096370	1096370	+	12	949	320	28403793	1122.38	1.39124e-25	CDS	CDS
GJB7-2240	GJB7-330	ompC.gene2276	stbD.gene338	-	-	NC_016810	2363653	2363653	-	NC_016810	380298	380298	-	23	3345	2	28401704	97644.1	3.05854e-81	CDS	CDS
GJB7-2240	GJB7-7	ompC.gene2276	talB.gene6	-	-	NC_016810	2363251	2363251	-	NC_016810	8153	8153	+	13	258	305	28404498	4692.57	3.76207e-36	CDS	CDS
GJB7-2240	GJB7-3067	ompC.gene2276	tktA.gene3108	-	-	NC_016810	2363940	2363940	-	NC_016810	3258831	3258831	-	6	2166	271	28402631	290.323	2.53334e-06	CDS	CDS
GJB7-1657	GJB7-2240	trpA.gene1679	ompC.gene2276	-	-	NC_016810	1781785	1781785	+	NC_016810	2363895	2363895	-	6	143	1870	28403055	637.292	2.4507e-08	CDS	CDS
GJB7-3979	GJB7-2240	typA.gene4029	ompC.gene2276	-	-	NC_016810	4239073	4239073	+	NC_016810	2363650	2363650	-	30	332	2152	28402560	1192.61	4.04482e-73	CDS	CDS
GJB7-2240	GJB7-2641	ompC.gene2276	tyrA.gene2678	-	-	NC_016810	2363333	2363333	-	NC_016810	2811373	2811373	-	9	534	528	28404003	906.665	6.6112e-17	CDS	CDS
GJB7-1532	GJB7-2240	ugtL.gene1552	ompC.gene2276	-	-	NC_016810	1648194	1648194	-	NC_016810	2363714	2363714	-	24	982	1024	28403044	677.899	9.25684e-52	CDS	CDS
GJB7-4224	GJB7-2240	uvrA.gene4274	ompC.gene2276	-	-	NC_016810	4496817	4496817	-	NC_016810	2363852	2363852	-	21	76	1855	28403122	4230.85	3.19767e-60	CDS	CDS
GJB7-2240	GJB7-3047	ompC.gene2276	visC.gene3088	-	-	NC_016810	2363413	2363413	-	NC_016810	3238112	3238112	-	11	1657	113	28403293	1668.63	1.01797e-24	CDS	CDS
GJB7-803	GJB7-2240	ybiJ.gene816	ompC.gene2276	-	-	NC_016810	889884	889884	-	NC_016810	2363651	2363651	-	9	67	2173	28402825	1755.78	2.84052e-19	CDS	CDS
GJB7-1364	GJB7-2240	ydhC.gene1382	ompC.gene2276	-	-	NC_016810	1462801	1462801	-	NC_016810	2363908	2363908	-	21	118	868	28404067	5823.69	1.75569e-63	CDS	CDS
GJB7-2240	GJB7-2175	ompC.gene2276	yeiE.gene2210	-	-	NC_016810	2363449	2363449	-	NC_016810	2298339	2298339	-	10	1658	197	28403209	869.594	3.27722e-19	CDS	CDS
GJB7-2193	GJB7-2240	yejF.gene2228	ompC.gene2276	-	-	NC_016810	2317873	2317873	+	NC_016810	2363695	2363695	-	8	4	2174	28402888	26129.6	1.29512e-23	CDS	CDS
GJB7-2354	GJB7-2240	yfcA.gene2390	ompC.gene2276	-	-	NC_016810	2491372	2491372	-	NC_016810	2363695	2363695	-	6	117	2176	28402775	669.372	1.88144e-08	CDS	CDS
GJB7-2240	GJB7-3602	ompC.gene2276	yhjN.gene3644	-	-	NC_016810	2363939	2363939	-	NC_016810	3820978	3820978	-	7	2165	84	28402818	1093.26	2.66383e-12	CDS	CDS
GJB7-1503	GJB7-1789	ompD.gene1523	pagO.gene1815	-	-	NC_016810	1612400	1612400	+	NC_016810	1917773	1917773	+	7	402	315	28404350	1570.17	1.76993e-13	CDS	CDS
GJB7-998	GJB7-1503	pepN.gene1013	ompD.gene1523	-	-	NC_016810	1101636	1101636	+	NC_016810	1612534	1612534	+	33	124	935	28403982	8084.62	4.19747e-107	CDS	CDS
GJB7-1503	GJB7-3578	ompD.gene1523	prlC.gene3620	-	-	NC_016810	1612283	1612283	+	NC_016810	3785628	3785628	-	8	400	383	28404283	1483.25	4.6384e-16	CDS	CDS
GJB7-2636	GJB7-1503	rluD.gene2673	ompD.gene1523	-	-	NC_016810	2806637	2806637	-	NC_016810	1612205	1612205	+	15	884	245	28403930	1967.21	5.25346e-37	CDS	CDS
GJB7-1395	GJB7-1503	rnfA.gene1413	ompD.gene1523	-	-	NC_016810	1491444	1491444	-	NC_016810	1613054	1613054	+	17	3249	32	28401776	4644.03	1.45723e-47	CDS	CDS
GJB7-1503	GJB7-4120	ompD.gene1523	rplA.gene4170	-	-	NC_016810	1612546	1612546	+	NC_016810	4385209	4385209	+	17	605	1339	28403113	596.045	4.70484e-34	CDS	CDS
GJB7-3426	GJB7-1503	rplD.gene3467	ompD.gene1523	-	-	NC_016810	3616809	3616809	-	NC_016810	1612097	1612097	+	16	8999	1044	28395015	48.3579	1.81465e-14	CDS	CDS
GJB7-1503	GJB7-3401.GJB7-3402.IGT	ompD.gene1523	rplQ.gene3442	-	- : -	NC_016810	1612779	1612779	+	NC_016810	3604736	3604736	-	7	404	2168	28402495	226.994	1.21456e-07	CDS	CDS
GJB7-1503	GJB7-3422	ompD.gene1523	rplV.gene3463	-	-	NC_016810	1612523	1612523	+	NC_016810	3614835	3614835	-	9	613	15960	28388492	26.1151	0.00325344	CDS	CDS
GJB7-1503	GJB7-4123	ompD.gene1523	rpoB.gene4173	-	-	NC_016810	1612138	1612138	+	NC_016810	4387709	4387709	+	21	492	516	28404045	2349.55	9.90968e-56	CDS	CDS
GJB7-2614	GJB7-1503	rpoE.gene2651	ompD.gene1523	-	-	NC_016810	2780323	2780323	-	NC_016810	1612161	1612161	+	11	143	363	28404557	6019.19	7.7908e-31	CDS	CDS
GJB7-3403	GJB7-1503	rpsD.gene3444	ompD.gene1523	-	-	NC_016810	3605864	3605864	-	NC_016810	1612611	1612611	+	17	3004	262	28401791	613.47	3.73093e-34	CDS	CDS
GJB7-3405	GJB7-1503	rpsM.gene3446	ompD.gene1523	-	-	NC_016810	3606859	3607158	-	NC_016810	1612133	1612427	+	28	11533	1685	28391828	40.9081	1.18087e-27	CDS	CDS
GJB7-1503	GJB7-1350	ompD.gene1523	ssaV.gene1368	-	-	NC_016810	1612117	1612117	+	NC_016810	1452126	1452126	+	5	508	430	28404131	650.159	5.19174e-06	CDS	CDS
GJB7-1503	GJB7-1645	ompD.gene1523	topA.gene1667	-	-	NC_016810	1612041	1612041	+	NC_016810	1768886	1768886	-	14	1149	353	28403558	980.406	5.32464e-30	CDS	CDS
GJB7-1322	GJB7-1503	ttrS.gene1340	ompD.gene1523	-	-	NC_016810	1428791	1428791	+	NC_016810	1612947	1612947	+	6	29	179	28404860	32831.7	2.49525e-18	CDS	CDS
GJB7-1503	GJB7-222	ompD.gene1523	yaeT.gene225	-	-	NC_016810	1612153	1612153	+	NC_016810	264221	264221	+	7	506	303	28404258	1296.85	6.67347e-13	CDS	CDS
GJB7-1503	GJB7-458	ompD.gene1523	ybaZ.gene467	-	-	NC_016810	1612676	1612676	+	NC_016810	523708	523708	-	7	381	16	28404670	32616.9	4.50307e-22	CDS	CDS
GJB7-1503	GJB7-3823	ompD.gene1523	yidC.gene3869	-	-	NC_016810	1612209	1612209	+	NC_016810	4067873	4067873	+	6	402	183	28404483	2316.65	1.07881e-11	CDS	CDS
GJB7-1503	GJB7-3905	ompD.gene1523	yifK.gene3954	-	-	NC_016810	1612444	1612444	+	NC_016810	4161400	4161400	+	10	1221	81	28403762	2871.94	3.15547e-24	CDS	CDS
GJB7-3999	GJB7-1503	yiiD.gene4049	ompD.gene1523	-	-	NC_016810	4260367	4260367	+	NC_016810	1612010	1612010	+	12	215	1048	28403799	1512.72	4.32363e-27	CDS	CDS
GJB7-1673	GJB7-939	oppD.gene1695	ompF.gene952	-	-	NC_016810	1794304	1794304	-	NC_016810	1046648	1046648	-	9	437	128	28404500	4570.23	4.18118e-23	CDS	CDS
GJB7-2507	GJB7-939	pepB.gene2543	ompF.gene952	-	-	NC_016810	2674799	2674799	-	NC_016810	1046497	1046497	-	9	69	465	28404531	7967.61	3.70246e-25	CDS	CDS
GJB7-939	GJB7-1163	ompF.gene952	potC.gene1178	-	-	NC_016810	1046630	1046630	-	NC_016810	1265614	1265614	-	7	167	1518	28403382	784.296	2.33241e-11	CDS	CDS
GJB7-4091	GJB7-939	ppc.gene4141	ompF.gene952	-	-	NC_016810	4358057	4358057	-	NC_016810	1046464	1046464	-	7	554	467	28404046	768.514	2.49809e-11	CDS	CDS
GJB7-3407	GJB7-939	prlA.gene3448	ompF.gene952	-	-	NC_016810	3608370	3608370	-	NC_016810	1047146	1047146	-	14	2128	442	28402490	422.757	6.15624e-25	CDS	CDS
GJB7-2995	GJB7-939	ptsP.gene3036	ompF.gene952	-	-	NC_016810	3182410	3182410	-	NC_016810	1047381	1047381	-	6	463	582	28404023	632.451	2.38087e-08	CDS	CDS
GJB7-2334	GJB7-939	purF.gene2370	ompF.gene952	-	-	NC_016810	2472754	2472754	-	NC_016810	1046557	1046557	-	6	3224	292	28401552	181.015	4.22853e-05	CDS	CDS
GJB7-1065	GJB7-939	putP.gene1080	ompF.gene952	-	-	NC_016810	1169664	1169664	+	NC_016810	1047337	1047337	-	5	180	583	28404306	1353.36	1.39286e-07	CDS	CDS
GJB7-3896	GJB7-939	rffD.gene3945	ompF.gene952	-	-	NC_016810	4153019	4153019	+	NC_016810	1046604	1046604	-	10	694	127	28404243	3222.7	8.19907e-25	CDS	CDS
GJB7-939	GJB7-1393	ompF.gene952	rnfC.gene1411	-	-	NC_016810	1046416	1046416	-	NC_016810	1490390	1490390	-	18	679	370	28404007	2035.08	7.51205e-46	CDS	CDS
GJB7-939	GJB7-3717	ompF.gene952	rph.gene3762	-	-	NC_016810	1046994	1046994	-	NC_016810	3948038	3948038	-	14	989	758	28403313	530.434	2.48237e-26	CDS	CDS
GJB7-939	GJB7-2660.GJB7-2661.IGT	ompF.gene952	rpl19.gene2697	-	- : -	NC_016810	1046952	1046952	-	NC_016810	2826400	2826400	-	6	997	2839	28401232	60.2044	0.0280843	CDS	CDS
GJB7-3426	GJB7-939	rplD.gene3467	ompF.gene952	-	-	NC_016810	3616760	3616760	-	NC_016810	1046513	1046513	-	22	25459	276	28379317	88.8534	1.7061e-27	CDS	CDS
GJB7-3420	GJB7-939	rplP.gene3461	ompF.gene952	-	-	NC_016810	3613515	3613515	-	NC_016810	1046546	1046546	-	37	8363	261	28396413	481.352	1.22987e-76	CDS	CDS
GJB7-939	GJB7-3291	ompF.gene952	rplU.gene3332	-	-	NC_016810	1046985	1046985	-	NC_016810	3494437	3494437	-	21	982	1144	28402927	530.939	2.20568e-42	CDS	CDS
GJB7-939	GJB7-3425	ompF.gene952	rplW.gene3466	-	-	NC_016810	1047286	1047286	-	NC_016810	3616380	3616380	-	13	424	3538	28401099	246.124	1.05441e-19	CDS	CDS
GJB7-939	GJB7-3421	ompF.gene952	rpsC.gene3462	-	-	NC_016810	1046668	1046668	-	NC_016810	3614452	3614452	-	11	163	6417	28398483	298.654	1.34152e-16	CDS	CDS
GJB7-3428	GJB7-939	rpsJ.gene3469	ompF.gene952	-	-	NC_016810	3617752	3617752	-	NC_016810	1046399	1046399	-	11	10293	202	28394568	150.222	2.29601e-13	CDS	CDS
GJB7-939	GJB7-401	ompF.gene952	secF.gene409	-	-	NC_016810	1047049	1047218	-	NC_016810	463905	463910	+	10	1144	608	28403312	408.356	5.24225e-16	CDS	CDS
GJB7-680	GJB7-939	seqA.gene692	ompF.gene952	-	-	NC_016810	758864	758864	+	NC_016810	1047194	1047194	-	26	293	430	28404325	5861.68	2.54331e-80	CDS	CDS
GJB7-939	GJB7-780	ompF.gene952	slrP.gene793	-	-	NC_016810	1047073	1047073	-	NC_016810	866983	866983	+	12	297	171	28404594	6711.46	9.83763e-35	CDS	CDS
GJB7-939	GJB7-3442	ompF.gene952	slyD.gene3483	-	-	NC_016810	1047286	1047286	-	NC_016810	3628003	3628003	-	15	422	429	28404208	2353.45	3.37522e-38	CDS	CDS
GJB7-939	GJB7-3104	ompF.gene952	speC.gene3145	-	-	NC_016810	1046427	1046427	-	NC_016810	3295347	3295347	-	5	692	9	28404368	22803.8	3.83758e-13	CDS	CDS
GJB7-1331	GJB7-939	ssaD.gene1349	ompF.gene952	-	-	NC_016810	1439606	1439606	+	NC_016810	1046515	1046515	-	14	502	284	28404274	2789.26	2.84403e-36	CDS	CDS
GJB7-939	GJB7-1331	ompF.gene952	ssaD.gene1349	-	-	NC_016810	1046647	1046647	-	NC_016810	1439384	1439384	+	5	169	766	28404134	1097.07	3.97301e-07	CDS	CDS
GJB7-939	GJB7-1349	ompF.gene952	ssaM.gene1367	-	-	NC_016810	1046494	1046494	-	NC_016810	1450280	1450280	+	31	666	985	28403392	1342.21	1.65502e-77	CDS	CDS
GJB7-1336	GJB7-939	sseC.gene1354	ompF.gene952	-	-	NC_016810	1443024	1443024	+	NC_016810	1047010	1047010	-	17	12706	250	28392101	151.949	6.8111e-24	CDS	CDS
GJB7-939	GJB7-1336	ompF.gene952	sseC.gene1354	-	-	NC_016810	1047137	1047137	-	NC_016810	1443200	1443200	+	9	399	7533	28397133	85.0308	1.02499e-07	CDS	CDS
GJB7-939	GJB7-719	ompF.gene952	sucC.gene732	-	-	NC_016810	1046465	1046465	-	NC_016810	805928	805928	+	14	683	122	28404255	4772.33	2.33136e-39	CDS	CDS
GJB7-939	GJB7-2661	ompF.gene952	trmD.gene2698	-	-	NC_016810	1046910	1046910	-	NC_016810	2827057	2827057	-	6	997	1490	28402581	114.717	0.000615309	CDS	CDS
GJB7-1322	GJB7-939	ttrS.gene1340	ompF.gene952	-	-	NC_016810	1429457	1429457	+	NC_016810	1046925	1046925	-	6	23	901	28404144	8223.95	1.08204e-14	CDS	CDS
GJB7-939	GJB7-3432	ompF.gene952	tuf.gene3473	-	-	NC_016810	1046959	1046959	-	NC_016810	3619877	3619877	-	7	996	1837	28402234	108.663	1.96984e-05	CDS	CDS
GJB7-939	GJB7-4116	ompF.gene952	tuf2.gene4166	-	-	NC_016810	1046959	1046959	-	NC_016810	4383025	4383025	+	7	996	4	28404067	49906.7	4.83522e-22	CDS	CDS
GJB7-939	GJB7-3979	ompF.gene952	typA.gene4029	-	-	NC_016810	1047164	1047164	-	NC_016810	4238903	4238903	+	26	382	213	28404453	9076.47	4.94289e-85	CDS	CDS
GJB7-939	GJB7-4218	ompF.gene952	tyrB.gene4268	-	-	NC_016810	1047074	1047074	-	NC_016810	4491046	4491046	+	6	303	116	28404649	4848.86	1.39331e-13	CDS	CDS
GJB7-1918	GJB7-939	umuC.gene1951	ompF.gene952	-	-	NC_016810	2037509	2037509	-	NC_016810	1046962	1046962	-	6	85	901	28404082	2225.3	1.5158e-11	CDS	CDS
GJB7-939	GJB7-3574	ompF.gene952	uspB.gene3616	-	-	NC_016810	1047308	1047308	-	NC_016810	3781633	3781633	-	11	395	414	28404254	1910.64	1.73371e-25	CDS	CDS
GJB7-648	GJB7-939	ybeJ.gene660	ompF.gene952	-	-	NC_016810	728911	728911	-	NC_016810	1047336	1047336	-	8	430	580	28404056	911.116	2.19672e-14	CDS	CDS
GJB7-4090	GJB7-939	yijP.gene4140	ompF.gene952	-	-	NC_016810	4355772	4355772	-	NC_016810	1047166	1047166	-	7	82	449	28404536	5400.4	3.94787e-17	CDS	CDS
GJB7-2065	GJB7-223	rfbG.gene2100	ompH.gene226	-	-	NC_016810	2170654	2170654	-	NC_016810	265307	265307	+	6	468	254	28404346	1433.69	1.84479e-10	CDS	CDS
GJB7-223	GJB7-1746	ompH.gene226	rnd.gene1768	-	-	NC_016810	265012	265012	+	NC_016810	1871484	1871484	-	19	1505	106	28403444	3382.85	1.91017e-52	CDS	CDS
GJB7-223	GJB7-3415	ompH.gene226	rplE.gene3456	-	-	NC_016810	265296	265296	+	NC_016810	3612035	3612035	-	17	190	2352	28402515	1080.48	3.12869e-38	CDS	CDS
GJB7-223	GJB7-401	ompH.gene226	secF.gene409	-	-	NC_016810	265310	265310	+	NC_016810	463794	463794	+	15	275	903	28403881	1715.73	3.86791e-36	CDS	CDS
GJB7-4231	GJB7-223	siiE.gene4281	ompH.gene226	-	-	NC_016810	4508140	4508140	+	NC_016810	265009	265009	+	11	262	255	28404546	4676.7	1.10187e-29	CDS	CDS
GJB7-223	GJB7-1354	ompH.gene226	ssaQ.gene1372	-	-	NC_016810	265010	265010	+	NC_016810	1455093	1455093	+	11	1513	864	28402686	239.001	1.16067e-15	CDS	CDS
GJB7-7	GJB7-223	talB.gene6	ompH.gene226	-	-	NC_016810	8282	8282	+	NC_016810	265106	265106	+	6	331	1453	28403284	354.345	7.6195e-07	CDS	CDS
GJB7-215	GJB7-223	tsf.gene218	ompH.gene226	-	-	NC_016810	255458	255458	+	NC_016810	265107	265107	+	8	1077	1451	28402538	145.4	4.59315e-08	CDS	CDS
GJB7-223	GJB7-221	ompH.gene226	yaeL.gene224	-	-	NC_016810	264923	264923	+	NC_016810	262307	262307	+	6	190	576	28404302	1557.25	1.14521e-10	CDS	CDS
GJB7-4299	GJB7-223	yjeH.gene4349	ompH.gene226	-	-	NC_016810	4594858	4594858	-	NC_016810	265318	265318	+	8	854	252	28403960	1055.87	7.0241e-15	CDS	CDS
GJB7-3489	GJB7-3706	ompR.gene3530	rfaQ.gene3751	-	-	NC_016810	3681832	3681832	-	NC_016810	3939331	3939331	-	29	47	222	28404776	78947.5	9.27186e-120	CDS	CDS
GJB7-4552	GJB7-3489	rob.gene4607	ompR.gene3530	-	-	NC_016810	4863896	4863896	-	NC_016810	3681781	3681781	-	16	138	40	28404880	82333	2.26404e-64	CDS	CDS
GJB7-3413	GJB7-3489	rpsH.gene3454	ompR.gene3530	-	-	NC_016810	3611181	3611181	-	NC_016810	3681695	3681695	-	12	2698	175	28402189	721.86	3.18125e-23	CDS	CDS
GJB7-3489	GJB7-1505	ompR.gene3530	smvA.gene1525	-	-	NC_016810	3681149	3681149	-	NC_016810	1613762	1613762	-	34	81	44	28404915	270978	6.11506e-157	CDS	CDS
GJB7-1335	GJB7-3489	sscA.gene1353	ompR.gene3530	-	-	NC_016810	1441468	1441468	+	NC_016810	3681689	3681689	-	16	11218	171	28393669	236.826	4.01626e-25	CDS	CDS
GJB7-3489	GJB7-1322	ompR.gene3530	ttrS.gene1340	-	-	NC_016810	3681693	3681693	-	NC_016810	1428706	1428706	+	17	113	41	28404903	104227	2.45339e-70	CDS	CDS
GJB7-1805	GJB7-812	opdB.gene1835	ompX.gene825	-	-	NC_016810	1931123	1931123	-	NC_016810	898960	898960	+	6	825	1139	28403104	181.359	4.04201e-05	CDS	CDS
GJB7-812	GJB7-2342	ompX.gene825	pdxB.gene2378	-	-	NC_016810	899038	899038	+	NC_016810	2480919	2480919	-	27	2769	202	28402076	1371.01	1.19467e-66	CDS	CDS
GJB7-812	GJB7-3060	ompX.gene825	pgk.gene3101	-	-	NC_016810	899257	899257	+	NC_016810	3251819	3251819	-	5	786	736	28403547	245.495	0.000652834	CDS	CDS
GJB7-812	GJB7-4288	ompX.gene825	phoN.gene4338	-	-	NC_016810	899257	899257	+	NC_016810	4584245	4584245	-	25	766	784	28403499	1182.41	4.25941e-60	CDS	CDS
GJB7-812	GJB7-1171	ompX.gene825	phoP.gene1187	-	-	NC_016810	898838	898838	+	NC_016810	1276184	1276184	-	15	736	1458	28402865	397.025	9.38383e-27	CDS	CDS
GJB7-3268	GJB7-812	pnp.gene3309	ompX.gene825	-	-	NC_016810	3471616	3471616	-	NC_016810	898839	898839	+	8	735	3217	28401114	96.0919	1.23275e-06	CDS	CDS
GJB7-812	GJB7-1412	ompX.gene825	pntA.gene1430	-	-	NC_016810	898936	898936	+	NC_016810	1513526	1513526	+	7	1408	343	28403316	411.69	1.94163e-09	CDS	CDS
GJB7-812	GJB7-1774	ompX.gene825	prc.gene1796	-	-	NC_016810	898879	898879	+	NC_016810	1899812	1899812	-	6	745	592	28403731	386.41	4.47373e-07	CDS	CDS
GJB7-812	GJB7-3407	ompX.gene825	prlA.gene3448	-	-	NC_016810	899257	899257	+	NC_016810	3607563	3607563	-	14	777	3366	28400917	152.029	8.54697e-19	CDS	CDS
GJB7-812	GJB7-2626	ompX.gene825	pssA.gene2663	-	-	NC_016810	899059	899059	+	NC_016810	2794265	2794265	+	11	2785	107	28402171	1048.42	1.70762e-22	CDS	CDS
GJB7-812	GJB7-2310	ompX.gene825	pta.gene2346	-	-	NC_016810	898999	898999	+	NC_016810	2448718	2448718	+	5	1410	61	28403598	1651.18	5.93684e-08	CDS	CDS
GJB7-812	GJB7-2987	ompX.gene825	ptr.gene3028	-	-	NC_016810	899261	899261	+	NC_016810	3172361	3172361	-	18	773	257	28404026	2573.59	1.29719e-47	CDS	CDS
GJB7-812	GJB7-2404	ompX.gene825	ptsH.gene2440	-	-	NC_016810	899059	899059	+	NC_016810	2542497	2542497	+	6	2790	1109	28401169	55.0746	0.0474462	CDS	CDS
GJB7-812	GJB7-2473	ompX.gene825	purN.gene2509	-	-	NC_016810	899059	899059	+	NC_016810	2612120	2612120	+	11	2785	542	28401736	206.973	5.75349e-15	CDS	CDS
GJB7-812	GJB7-216	ompX.gene825	pyrH.gene219	-	-	NC_016810	899130	899130	+	NC_016810	256492	256492	+	10	2093	536	28402435	253.175	6.10139e-14	CDS	CDS
GJB7-812	GJB7-408	ompX.gene825	ribD.gene416	-	-	NC_016810	899205	899205	+	NC_016810	470327	470327	+	9	782	1320	28402963	247.643	7.06141e-12	CDS	CDS
GJB7-812	GJB7-1362	ompX.gene825	ribE.gene1380	-	-	NC_016810	899017	899017	+	NC_016810	1460835	1460835	+	11	2785	130	28402148	862.93	1.3096e-21	CDS	CDS
GJB7-622	GJB7-812	rlpA.gene633	ompX.gene825	-	-	NC_016810	699883	699883	-	NC_016810	898911	898911	+	22	285	1123	28403644	1952.41	7.89738e-57	CDS	CDS
GJB7-1395	GJB7-812	rnfA.gene1413	ompX.gene825	-	-	NC_016810	1491375	1491375	-	NC_016810	899242	899242	+	10	524	2423	28402117	223.7	2.09093e-13	CDS	CDS
GJB7-4338	GJB7-812	rnr.gene4388	ompX.gene825	-	-	NC_016810	4631870	4631870	+	NC_016810	899096	899096	+	11	937	2259	28401867	147.599	2.22285e-13	CDS	CDS
GJB7-812	GJB7-3427	ompX.gene825	rplC.gene3468	-	-	NC_016810	899230	899230	+	NC_016810	3617427	3617427	-	23	768	12255	28392028	69.3825	8.3183e-27	CDS	CDS
GJB7-812	GJB7-3427	ompX.gene825	rplC.gene3468	-	-	NC_016810	899075	899075	+	NC_016810	3617202	3617202	-	12	2784	7367	28394911	16.6135	0.000372226	CDS	CDS
GJB7-812	GJB7-3426	ompX.gene825	rplD.gene3467	-	-	NC_016810	898815	898857	+	NC_016810	3616649	3616946	-	23	728	48848	28355475	18.3395	6.54732e-14	CDS	CDS
GJB7-812	GJB7-4119	ompX.gene825	rplK.gene4169	-	-	NC_016810	898923	898923	+	NC_016810	4384441	4384441	+	9	1406	939	28402720	193.621	6.33451e-11	CDS	CDS
GJB7-3291	GJB7-812	rplU.gene3332	ompX.gene825	-	-	NC_016810	3494250	3494250	-	NC_016810	899299	899299	+	10	734	2423	28401907	159.697	5.80795e-12	CDS	CDS
GJB7-3422	GJB7-812	rplV.gene3463	ompX.gene825	-	-	NC_016810	3614723	3614723	-	NC_016810	898820	898820	+	15	6786	3210	28395063	19.5531	1.60742e-07	CDS	CDS
GJB7-812	GJB7-4123	ompX.gene825	rpoB.gene4173	-	-	NC_016810	899006	899006	+	NC_016810	4388167	4388167	+	9	2787	1682	28400596	54.5264	4.92282e-06	CDS	CDS
GJB7-4123	GJB7-812	rpoB.gene4173	ompX.gene825	-	-	NC_016810	4388945	4389174	+	NC_016810	898911	898963	+	6	1596	1139	28402333	93.7451	0.00203823	CDS	CDS
GJB7-4123	GJB7-812	rpoB.gene4173	ompX.gene825	-	-	NC_016810	4390108	4390108	+	NC_016810	899308	899308	+	5	475	353	28404241	847.003	1.39894e-06	CDS	CDS
GJB7-3403	GJB7-812	rpsD.gene3444	ompX.gene825	-	-	NC_016810	3605975	3605975	-	NC_016810	899122	899122	+	20	1802	1544	28401708	204.161	6.95748e-32	CDS	CDS
GJB7-3404	GJB7-812	rpsK.gene3445	ompX.gene825	-	-	NC_016810	3606487	3606487	-	NC_016810	898854	898854	+	10	916	3215	28400933	96.4398	8.4968e-10	CDS	CDS
GJB7-812	GJB7-1381	ompX.gene825	slyB.gene1399	-	-	NC_016810	899136	899136	+	NC_016810	1477266	1477266	-	5	2098	185	28402786	365.893	9.36451e-05	CDS	CDS
GJB7-3077	GJB7-812	speA.gene3118	ompX.gene825	-	-	NC_016810	3270881	3270881	-	NC_016810	898839	898839	+	5	341	3220	28401508	129.331	0.0159832	CDS	CDS
GJB7-812	GJB7-1331	ompX.gene825	ssaD.gene1349	-	-	NC_016810	899189	899189	+	NC_016810	1439391	1439391	+	17	2086	754	28402217	306.984	3.31969e-29	CDS	CDS
GJB7-812	GJB7-1348	ompX.gene825	ssaL.gene1366	-	-	NC_016810	899191	899191	+	NC_016810	1449976	1449976	+	11	2092	1415	28401556	105.54	8.4747e-12	CDS	CDS
GJB7-1335	GJB7-812	sscA.gene1353	ompX.gene825	-	-	NC_016810	1441445	1441445	+	NC_016810	898933	898933	+	26	11208	1119	28392721	58.8603	2.93261e-29	CDS	CDS
GJB7-812	GJB7-1337	ompX.gene825	sseD.gene1355	-	-	NC_016810	899004	899004	+	NC_016810	1443542	1443542	+	23	2773	4875	28397403	48.315	2.399e-23	CDS	CDS
GJB7-812	GJB7-1327	ompX.gene825	ssrB.gene1345	-	-	NC_016810	899098	899098	+	NC_016810	1433390	1433390	-	8	2788	54	28402224	1509.23	6.4198e-16	CDS	CDS
GJB7-812	GJB7-726	ompX.gene825	tolQ.gene739	-	-	NC_016810	898992	898992	+	NC_016810	813214	813214	+	9	1406	367	28403292	495.404	1.4888e-14	CDS	CDS
GJB7-812	GJB7-1653	ompX.gene825	trpE.gene1675	-	-	NC_016810	898830	898830	+	NC_016810	1776512	1776512	+	8	743	2108	28402215	145.072	4.70988e-08	CDS	CDS
GJB7-812	GJB7-3432	ompX.gene825	tuf.gene3473	-	-	NC_016810	899204	899204	+	NC_016810	3620316	3620316	-	16	775	5650	28398633	103.769	1.12073e-19	CDS	CDS
GJB7-3432	GJB7-812	tuf.gene3473	ompX.gene825	-	-	NC_016810	3620122	3620122	-	NC_016810	899229	899229	+	14	1265	2419	28401376	129.939	7.29487e-18	CDS	CDS
GJB7-2418	GJB7-812	ucpA.gene2454	ompX.gene825	-	-	NC_016810	2554434	2554434	-	NC_016810	899173	899173	+	13	96	1551	28403414	2479.88	2.06875e-32	CDS	CDS
GJB7-3925	GJB7-812	uvrD.gene3975	ompX.gene825	-	-	NC_016810	4178578	4178578	+	NC_016810	899306	899306	+	11	264	347	28404452	3410.72	3.31087e-28	CDS	CDS
GJB7-812	GJB7-3925	ompX.gene825	uvrD.gene3975	-	-	NC_016810	898952	898952	+	NC_016810	4179136	4179136	+	8	1407	132	28403527	1223.47	2.41288e-15	CDS	CDS
GJB7-1060	GJB7-812	wrbA.gene1075	ompX.gene825	-	-	NC_016810	1161591	1161591	-	NC_016810	898878	898878	+	7	132	3218	28401717	468.04	8.8955e-10	CDS	CDS
GJB7-881	GJB7-812	ybjX.gene894	ompX.gene825	-	-	NC_016810	974699	974699	-	NC_016810	899097	899097	+	8	160	2262	28402644	627.821	4.7202e-13	CDS	CDS
GJB7-882	GJB7-812	ybjY.gene895	ompX.gene825	-	-	NC_016810	975532	975790	+	NC_016810	899080	899092	+	15	1606	2255	28401198	117.635	6.44437e-19	CDS	CDS
GJB7-2786	GJB7-812	ygaU.gene2826	ompX.gene825	-	-	NC_016810	2968109	2968109	-	NC_016810	899233	899233	+	8	504	2425	28402137	185.908	6.68135e-09	CDS	CDS
GJB7-3619	GJB7-812	yhjW.gene3662	ompX.gene825	-	-	NC_016810	3843472	3843472	-	NC_016810	898838	898838	+	11	1332	3214	28400517	72.9741	4.66298e-10	CDS	CDS
GJB7-812	GJB7-3823	ompX.gene825	yidC.gene3869	-	-	NC_016810	899281	899281	+	NC_016810	4068137	4068137	+	9	782	95	28404188	3441.08	5.76544e-22	CDS	CDS
GJB7-812	GJB7-4214	ompX.gene825	yjbO.gene4264	-	-	NC_016810	899059	899059	+	NC_016810	4486519	4486519	+	21	2775	578	28401700	371.854	4.01042e-39	CDS	CDS
GJB7-4214	GJB7-812	yjbO.gene4264	ompX.gene825	-	-	NC_016810	4486500	4486500	+	NC_016810	899050	899050	+	10	1327	2260	28401477	94.7025	1.0061e-09	CDS	CDS
GJB7-812	GJB7-548	ompX.gene825	ykgC.gene559	-	-	NC_016810	899177	899177	+	NC_016810	620918	620918	+	7	2096	116	28402855	817.732	1.86062e-11	CDS	CDS
GJB7-812	GJB7-2241	ompX.gene825	yojN.gene2277	-	-	NC_016810	899131	899131	+	NC_016810	2365407	2365407	+	5	2098	50	28402921	1353.81	1.67869e-07	CDS	CDS
GJB7-1805	GJB7-1029	opdB.gene1835	pipB.gene1044	-	-	NC_016810	1931253	1931253	-	NC_016810	1132792	1132792	-	9	272	2511	28402282	374.266	1.89911e-13	CDS	CDS
GJB7-4206	GJB7-1805	plsB.gene4256	opdB.gene1835	-	-	NC_016810	4477904	4477904	-	NC_016810	1930722	1930722	-	29	71	292	28404682	39732.6	2.5532e-112	CDS	CDS
GJB7-1805	GJB7-1774	opdB.gene1835	prc.gene1796	-	-	NC_016810	1930347	1930347	-	NC_016810	1899311	1899311	-	28	714	273	28404059	4080.16	1.38666e-82	CDS	CDS
GJB7-1805	GJB7-1616	opdB.gene1835	pspD.gene1638	-	-	NC_016810	1930762	1930762	-	NC_016810	1737763	1737763	-	15	87	462	28404510	10600.3	1.45217e-47	CDS	CDS
GJB7-1809	GJB7-1805	purT.gene1839	opdB.gene1835	-	-	NC_016810	1934139	1934139	+	NC_016810	1930814	1930814	-	7	107	400	28404560	4645.61	1.05769e-16	CDS	CDS
GJB7-1805	GJB7-3932	opdB.gene1835	recQ.gene3982	-	-	NC_016810	1930346	1930346	-	NC_016810	4184148	4184148	+	19	723	428	28403904	1744.01	1.81858e-47	CDS	CDS
GJB7-1805	GJB7-3427	opdB.gene1835	rplC.gene3468	-	-	NC_016810	1931022	1931022	-	NC_016810	3617060	3617060	-	23	640	5638	28398773	181.018	2.95495e-36	CDS	CDS
GJB7-3426	GJB7-1805	rplD.gene3467	opdB.gene1835	-	-	NC_016810	3616697	3616697	-	NC_016810	1930643	1930643	-	30	19973	130	28384941	327.961	1.45191e-55	CDS	CDS
GJB7-3422	GJB7-1805	rplV.gene3463	opdB.gene1835	-	-	NC_016810	3614861	3614861	-	NC_016810	1931075	1931075	-	8	13079	553	28391434	31.4035	0.00817692	CDS	CDS
GJB7-3418	GJB7-1805	rpsQ.gene3459	opdB.gene1835	-	-	NC_016810	3613100	3613100	-	NC_016810	1929846	1929846	-	21	4988	168	28399897	711.706	1.19971e-44	CDS	CDS
GJB7-1805	GJB7-2612	opdB.gene1835	rseB.gene2649	-	-	NC_016810	1931123	1931123	-	NC_016810	2778982	2778982	-	24	807	380	28403863	2222.96	6.86059e-64	CDS	CDS
GJB7-295	GJB7-1805	safB.gene302	opdB.gene1835	-	-	NC_016810	342667	342667	+	NC_016810	1930005	1930005	-	18	25	145	28404886	141045	2.28569e-76	CDS	CDS
GJB7-1756	GJB7-1805	sdaA.gene1778	opdB.gene1835	-	-	NC_016810	1881063	1881063	+	NC_016810	1929448	1929448	-	6	46	369	28404653	10040.5	2.26262e-15	CDS	CDS
GJB7-1497	GJB7-1805	sfcA.gene1517	opdB.gene1835	-	-	NC_016810	1602804	1602804	+	NC_016810	1930249	1930249	-	6	92	441	28404535	4200.61	3.37527e-13	CDS	CDS
GJB7-1805	GJB7-1533	opdB.gene1835	sifB.gene1553	-	-	NC_016810	1931336	1931336	-	NC_016810	1649420	1649420	+	6	213	1126	28403729	710.573	1.22705e-08	CDS	CDS
GJB7-1805	GJB7-2855	opdB.gene1835	sitC.gene2895	-	-	NC_016810	1930589	1930589	-	NC_016810	3031149	3031149	+	15	74	265	28404720	21727.2	4.58967e-52	CDS	CDS
GJB7-912	GJB7-1805	sopD2.gene925	opdB.gene1835	-	-	NC_016810	1010642	1010642	+	NC_016810	1931166	1931166	-	25	361	306	28404382	6428.31	5.30069e-78	CDS	CDS
GJB7-1805	GJB7-1435	opdB.gene1835	speG.gene1453	-	-	NC_016810	1930372	1930372	-	NC_016810	1537968	1537968	-	10	732	158	28404174	2455.92	1.13893e-23	CDS	CDS
GJB7-1350	GJB7-1805	ssaV.gene1368	opdB.gene1835	-	-	NC_016810	1452496	1452496	+	NC_016810	1931166	1931166	-	8	2223	323	28402520	316.45	1.0033e-10	CDS	CDS
GJB7-1805	GJB7-1334	opdB.gene1835	sseB.gene1352	-	-	NC_016810	1931161	1931161	-	NC_016810	1441303	1441303	+	18	813	11810	28392433	53.2273	1.02873e-17	CDS	CDS
GJB7-1340	GJB7-1805	sseF.gene1358	opdB.gene1835	-	-	NC_016810	1445200	1445200	+	NC_016810	1931070	1931070	-	8	463	553	28404050	887.491	2.70213e-14	CDS	CDS
GJB7-1805	GJB7-331	opdB.gene1835	stbC.gene339	-	-	NC_016810	1929489	1929489	-	NC_016810	381713	381713	-	7	186	6	28404875	178167	2.24683e-26	CDS	CDS
GJB7-2517	GJB7-1805	suhB.gene2553	opdB.gene1835	-	-	NC_016810	2682220	2682220	+	NC_016810	1931359	1931359	-	24	400	384	28404266	4438.17	6.14086e-71	CDS	CDS
GJB7-1805	GJB7-2	opdB.gene1835	thrA.gene1	-	-	NC_016810	1930862	1930862	-	NC_016810	842	842	+	13	317	976	28403768	1193.47	1.53737e-28	CDS	CDS
GJB7-1805	GJB7-3959	opdB.gene1835	trkH.gene4009	-	-	NC_016810	1930346	1930346	-	NC_016810	4215782	4215782	+	5	737	11	28404321	17518.4	1.14574e-12	CDS	CDS
GJB7-1653	GJB7-1805	trpE.gene1675	opdB.gene1835	-	-	NC_016810	1776698	1776698	+	NC_016810	1930596	1930596	-	7	276	97	28404694	7426.9	4.19619e-18	CDS	CDS
GJB7-1805	GJB7-3432	opdB.gene1835	tuf.gene3473	-	-	NC_016810	1930669	1930669	-	NC_016810	3620825	3620825	-	26	195	619	28404234	6118.31	1.14887e-80	CDS	CDS
GJB7-1805	GJB7-779	opdB.gene1835	uvrB.gene792	-	-	NC_016810	1931387	1931387	-	NC_016810	863787	863787	+	27	192	386	28404469	10348.1	6.01715e-90	CDS	CDS
GJB7-815	GJB7-1805	ybiR.gene828	opdB.gene1835	-	-	NC_016810	902378	902378	+	NC_016810	1931392	1931392	-	23	170	385	28404496	9981.72	1.75373e-75	CDS	CDS
GJB7-935	GJB7-1805	ycbB.gene948	opdB.gene1835	-	-	NC_016810	1042774	1042774	+	NC_016810	1929454	1929454	-	6	197	369	28404502	2344.48	1.00091e-11	CDS	CDS
GJB7-1805	GJB7-1807	opdB.gene1835	yebF.gene1837	-	-	NC_016810	1930761	1930956	-	NC_016810	1932478	1932783	-	24	872	6725	28397453	116.22	1.09947e-33	CDS	CDS
GJB7-1805	GJB7-1807	opdB.gene1835	yebF.gene1837	-	-	NC_016810	1931113	1931113	-	NC_016810	1932706	1932706	-	7	824	1169	28403074	206.406	8.2839e-08	CDS	CDS
GJB7-1805	GJB7-3603	opdB.gene1835	yhjO.gene3645	-	-	NC_016810	1929481	1929481	-	NC_016810	3822888	3822888	-	25	168	228	28404653	18539	6.20194e-89	CDS	CDS
GJB7-1805	GJB7-3628	opdB.gene1835	yiaD.gene3672	-	-	NC_016810	1930933	1930933	-	NC_016810	3854472	3854472	+	26	438	120	28404490	14050.9	1.61896e-89	CDS	CDS
GJB7-4033	GJB7-1805	yiiP.gene4083	opdB.gene1835	-	-	NC_016810	4293564	4293564	+	NC_016810	1930986	1930986	-	8	330	656	28404080	1049.67	7.2136e-15	CDS	CDS
GJB7-2155	GJB7-1805	yohJ.gene2190	opdB.gene1835	-	-	NC_016810	2275991	2275991	+	NC_016810	1929930	1929930	-	11	147	187	28404729	11366.4	8.35432e-34	CDS	CDS
GJB7-1676	GJB7-1675	oppA.gene1698	oppB.gene1697	-	-	NC_016810	1797546	1797546	-	NC_016810	1796217	1796217	-	13	36	221	28404804	46413.1	3.2897e-48	CDS	CDS
GJB7-1674	GJB7-1676	oppC.gene1696	oppA.gene1698	-	-	NC_016810	1795090	1795090	-	NC_016810	1796754	1796754	-	15	276	104	28404679	14843.6	9.00165e-50	CDS	CDS
GJB7-1676	GJB7-1673	oppA.gene1698	oppD.gene1695	-	-	NC_016810	1796692	1796692	-	NC_016810	1793641	1793641	-	6	467	101	28404500	3613.27	8.14886e-13	CDS	CDS
GJB7-1676	GJB7-1673.GJB7-1674.IGT	oppA.gene1698	oppD.gene1695	-	- : -	NC_016810	1796564	1796564	-	NC_016810	1794479	1794479	-	8	176	286	28404604	4514.4	7.2939e-20	CDS	CDS
GJB7-1789	GJB7-1676	pagO.gene1815	oppA.gene1698	-	-	NC_016810	1917900	1917900	+	NC_016810	1796597	1796597	-	9	237	294	28404534	3668.89	2.71306e-22	CDS	CDS
GJB7-1676	GJB7-3837	oppA.gene1698	pstC.gene3883	-	-	NC_016810	1798051	1798051	-	NC_016810	4084495	4084495	-	15	82	170	28404807	30564.7	3.03803e-54	CDS	CDS
GJB7-1676	GJB7-2334	oppA.gene1698	purF.gene2370	-	-	NC_016810	1796938	1796938	-	NC_016810	2473432	2473432	-	15	510	311	28404238	2686.23	4.90913e-39	CDS	CDS
GJB7-1676	GJB7-2949	oppA.gene1698	relA.gene2990	-	-	NC_016810	1796594	1796594	-	NC_016810	3126011	3126011	-	8	176	239	28404651	5402.18	1.77766e-20	CDS	CDS
GJB7-1676	GJB7-3424	oppA.gene1698	rplB.gene3465	-	-	NC_016810	1796651	1796651	-	NC_016810	3615951	3615951	-	25	448	1451	28403150	1092.35	3.42158e-59	CDS	CDS
GJB7-1676	GJB7-2041	oppA.gene1698	sbcB.gene2076	-	-	NC_016810	1796580	1796580	-	NC_016810	2142825	2142825	+	13	171	72	28404818	29992.1	3.69957e-46	CDS	CDS
GJB7-1676	GJB7-1329	oppA.gene1698	spiC.gene1347	-	-	NC_016810	1797281	1797281	-	NC_016810	1437081	1437081	+	9	168	323	28404574	4711.06	3.04357e-23	CDS	CDS
GJB7-1336	GJB7-1676	sseC.gene1354	oppA.gene1698	-	-	NC_016810	1442819	1442819	+	NC_016810	1796875	1796875	-	8	6174	447	28398445	82.321	4.30364e-06	CDS	CDS
GJB7-1656	GJB7-1676	trpB.gene1678	oppA.gene1698	-	-	NC_016810	1780667	1780667	+	NC_016810	1797953	1797953	-	12	313	107	28404642	10177.5	8.49292e-37	CDS	CDS
GJB7-1676	GJB7-3432	oppA.gene1698	tuf.gene3473	-	-	NC_016810	1797087	1797087	-	NC_016810	3620315	3620315	-	6	62	5660	28399346	485.57	1.48764e-07	CDS	CDS
GJB7-2192	GJB7-1676	yejE.gene2227	oppA.gene1698	-	-	NC_016810	2317079	2317079	+	NC_016810	1796707	1796707	-	7	63	112	28404892	28179.5	4.95859e-22	CDS	CDS
GJB7-3897	GJB7-1675	rffG.gene3946	oppB.gene1697	-	-	NC_016810	4154001	4154001	+	NC_016810	1796289	1796289	-	19	525	215	28404315	4781.24	1.46484e-55	CDS	CDS
GJB7-1680	GJB7-1675	tdk.gene1702	oppB.gene1697	-	-	NC_016810	1803120	1803120	-	NC_016810	1795923	1795923	-	8	272	48	28404746	17404.9	2.5019e-24	CDS	CDS
GJB7-3	GJB7-1675	thrB.gene2	oppB.gene1697	-	-	NC_016810	3690	3690	+	NC_016810	1796024	1796024	-	22	1945	71	28403036	4524.91	7.21657e-64	CDS	CDS
GJB7-1675	GJB7-482	oppB.gene1697	ybaL.gene491	-	-	NC_016810	1795587	1795587	-	NC_016810	549879	549879	-	11	117	134	28404812	19929.4	2.2109e-36	CDS	CDS
GJB7-1385	GJB7-1674.GJB7-1675.IGT	tyrS.gene1403	oppC.gene1696	-	- : -	NC_016810	1481497	1481497	+	NC_016810	1795399	1795399	-	16	479	221	28404358	4293.16	3.48065e-45	CDS	CDS
GJB7-1674	GJB7-397	oppC.gene1696	queA.gene405	-	-	NC_016810	1795157	1795157	-	NC_016810	459428	459428	+	10	746	144	28404174	2644.12	5.61547e-24	CDS	CDS
GJB7-3717	GJB7-1674	rph.gene3762	oppC.gene1696	-	-	NC_016810	3948029	3948029	-	NC_016810	1794886	1794886	-	8	479	117	28404470	4054.67	1.80887e-19	CDS	CDS
GJB7-1674	GJB7-3427	oppC.gene1696	rplC.gene3468	-	-	NC_016810	1794538	1794538	-	NC_016810	3617048	3617048	-	28	627	5633	28398786	225.139	5.76602e-48	CDS	CDS
GJB7-1674	GJB7-2915	oppC.gene1696	rpoS.gene2956	-	-	NC_016810	1795213	1795213	-	NC_016810	3088332	3088332	-	13	608	2265	28402188	268.116	3.31382e-20	CDS	CDS
GJB7-3053	GJB7-1674	serA.gene3094	oppC.gene1696	-	-	NC_016810	3244309	3244309	-	NC_016810	1795099	1795099	-	20	919	675	28403460	915.761	9.14792e-45	CDS	CDS
GJB7-912	GJB7-1674	sopD2.gene925	oppC.gene1696	-	-	NC_016810	1010867	1010867	+	NC_016810	1794913	1794913	-	8	691	352	28404023	934.22	1.81344e-14	CDS	CDS
GJB7-1435	GJB7-1674	speG.gene1453	oppC.gene1696	-	-	NC_016810	1537835	1537835	-	NC_016810	1794628	1794628	-	9	119	204	28404742	10530.7	2.6305e-26	CDS	CDS
GJB7-1674	GJB7-1327	oppC.gene1696	ssrB.gene1345	-	-	NC_016810	1794540	1794540	-	NC_016810	1433472	1433472	-	7	648	129	28404290	2378.58	1.06844e-14	CDS	CDS
GJB7-1674	GJB7-3979	oppC.gene1696	typA.gene4029	-	-	NC_016810	1794772	1794772	-	NC_016810	4238956	4238956	+	6	116	233	28404719	6305.62	2.94124e-14	CDS	CDS
GJB7-2086	GJB7-1674	wcaD.gene2121	oppC.gene1696	-	-	NC_016810	2193515	2193515	-	NC_016810	1794954	1794954	-	14	15	346	28404699	76621.5	3.6208e-54	CDS	CDS
GJB7-1170	GJB7-1673.GJB7-1674.IGT	phoQ.gene1186	oppD.gene1695	-	- : -	NC_016810	1275401	1275401	-	NC_016810	1794479	1794479	-	12	365	282	28404415	3311.5	3.78312e-31	CDS	CDS
GJB7-408	GJB7-1673.GJB7-1674.IGT	ribD.gene416	oppD.gene1695	-	- : -	NC_016810	470137	470137	+	NC_016810	1794479	1794479	-	6	917	288	28403863	645.308	2.14037e-08	CDS	CDS
GJB7-1172	GJB7-1673	purB.gene1188	oppD.gene1695	-	-	NC_016810	1277244	1277244	-	NC_016810	1794201	1794201	-	13	60	575	28404426	10703.1	2.11272e-40	CDS	CDS
GJB7-1673	GJB7-1103	oppD.gene1695	pyrC.gene1118	-	-	NC_016810	1794194	1794194	-	NC_016810	1204890	1204890	-	5	109	115	28404845	11330.2	3.96811e-12	CDS	CDS
GJB7-1673	GJB7-3821	oppD.gene1695	rnpA.gene3867	-	-	NC_016810	1794088	1794088	-	NC_016810	4067384	4067384	+	16	41	650	28404367	17053.3	8.799e-54	CDS	CDS
GJB7-3291	GJB7-1673	rplU.gene3332	oppD.gene1695	-	-	NC_016810	3494415	3494415	-	NC_016810	1794291	1794291	-	9	2801	579	28401685	157.614	4.05098e-10	CDS	CDS
GJB7-1348	GJB7-1673	ssaL.gene1366	oppD.gene1695	-	-	NC_016810	1449526	1449526	+	NC_016810	1794332	1794332	-	21	5496	922	28398635	117.69	9.17618e-29	CDS	CDS
GJB7-1350	GJB7-1673	ssaV.gene1368	oppD.gene1695	-	-	NC_016810	1452129	1452129	+	NC_016810	1793989	1793989	-	15	1123	100	28403836	3793.92	5.23255e-41	CDS	CDS
GJB7-1341	GJB7-1673	sseG.gene1359	oppD.gene1695	-	-	NC_016810	1445890	1445890	+	NC_016810	1794218	1794218	-	19	257	569	28404229	3690.55	1.70018e-53	CDS	CDS
GJB7-1673	GJB7-4	oppD.gene1695	thrC.gene3	-	-	NC_016810	1793720	1793720	-	NC_016810	3822	3822	+	10	66	4242	28400756	1014.41	1.15612e-19	CDS	CDS
GJB7-1656	GJB7-1673	trpB.gene1678	oppD.gene1695	-	-	NC_016810	1780429	1780429	+	NC_016810	1794362	1794362	-	8	181	935	28403950	1342.7	1.08242e-15	CDS	CDS
GJB7-1673	GJB7-482	oppD.gene1695	ybaL.gene491	-	-	NC_016810	1794239	1794239	-	NC_016810	551177	551177	-	14	743	393	28403924	1361.84	5.47728e-32	CDS	CDS
GJB7-3823	GJB7-1673	yidC.gene3869	oppD.gene1695	-	-	NC_016810	4069174	4069174	+	NC_016810	1794224	1794224	-	16	504	572	28403982	1576.42	2.16805e-38	CDS	CDS
GJB7-1632	GJB7-1672	rnb.gene1654	oppF.gene1694	-	-	NC_016810	1753068	1753068	+	NC_016810	1793352	1793352	-	9	190	176	28404699	7644.81	4.24253e-25	CDS	CDS
GJB7-1393	GJB7-1672	rnfC.gene1411	oppF.gene1694	-	-	NC_016810	1488547	1488547	-	NC_016810	1793423	1793423	-	27	93	1126	28403828	7323.51	2.27942e-85	CDS	CDS
GJB7-4338	GJB7-1672	rnr.gene4388	oppF.gene1694	-	-	NC_016810	4632675	4632675	+	NC_016810	1792887	1792887	-	9	1002	229	28403834	1114.08	1.11226e-17	CDS	CDS
GJB7-3269	GJB7-1672	rpsO.gene3310	oppF.gene1694	-	-	NC_016810	3472577	3472577	-	NC_016810	1792736	1792736	-	29	632	711	28403702	1833.1	5.24292e-76	CDS	CDS
GJB7-1672	GJB7-3506	oppF.gene1694	rtcB.gene3547	-	-	NC_016810	1793111	1793111	-	NC_016810	3703217	3703217	-	8	174	1201	28403691	1087.36	5.83924e-15	CDS	CDS
GJB7-1672	GJB7-2950	oppF.gene1694	rumA.gene2991	-	-	NC_016810	1793033	1793033	-	NC_016810	3126974	3126974	-	12	186	515	28404361	3558.33	1.7241e-31	CDS	CDS
GJB7-1672	GJB7-715	oppF.gene1694	sdhA.gene728	-	-	NC_016810	1793225	1793225	-	NC_016810	799349	799350	+	16	303	457	28404298	3282.05	2.20663e-43	CDS	CDS
GJB7-3432	GJB7-1672	tuf.gene3473	oppF.gene1694	-	-	NC_016810	3619972	3619972	-	NC_016810	1792605	1792605	-	5	1604	254	28403211	348.578	0.000116975	CDS	CDS
GJB7-4224	GJB7-1672	uvrA.gene4274	oppF.gene1694	-	-	NC_016810	4496255	4496255	-	NC_016810	1793352	1793352	-	27	529	158	28404360	9175.63	1.75972e-88	CDS	CDS
GJB7-2821	GJB7-2820	recA.gene2861	oraA.gene2860	-	-	NC_016810	2998371	2998386	-	NC_016810	2997165	2997165	-	29	2155	117	28402773	3266.82	2.9477e-82	CDS	CDS
GJB7-2820	GJB7-2821	oraA.gene2860	recA.gene2861	-	-	NC_016810	2997142	2997142	-	NC_016810	2998137	2998137	-	6	71	1998	28402999	1201.33	6.31758e-10	CDS	CDS
GJB7-2820	GJB7-3896	oraA.gene2860	rffD.gene3945	-	-	NC_016810	2997061	2997061	-	NC_016810	4152470	4152470	+	21	76	1134	28403843	6921.01	1.12545e-64	CDS	CDS
GJB7-2198	GJB7-2820	rplY.gene2233	oraA.gene2860	-	-	NC_016810	2324239	2324239	+	NC_016810	2997181	2997181	-	9	1276	137	28403652	1462.33	1.08364e-18	CDS	CDS
GJB7-2820	GJB7-4230	oraA.gene2860	siiD.gene4280	-	-	NC_016810	2996992	2996992	-	NC_016810	4502549	4502549	+	22	118	47	28404887	112677	3.91978e-93	CDS	CDS
GJB7-3198	GJB7-3118	rpsU.gene3239	ordL.gene3159	-	-	NC_016810	3394787	3394787	+	NC_016810	3308593	3308593	-	18	1611	105	28403340	3022.44	1.56286e-48	CDS	CDS
GJB7-2495	GJB7-3118	yfgA.gene2531	ordL.gene3159	-	-	NC_016810	2655275	2655275	-	NC_016810	3308257	3308257	-	11	468	15	28404580	44508.6	4.71736e-39	CDS	CDS
GJB7-2862	GJB7-2873	orgAa.gene2902	sipA.gene2913	-	-	NC_016810	3037102	3037102	-	NC_016810	3048208	3048208	-	15	30	46	28404983	308750	1.09992e-67	CDS	CDS
GJB7-2862	GJB7-729	orgAa.gene2902	tolB.gene742	-	-	NC_016810	3037066	3037066	-	NC_016810	815381	815381	+	12	431	434	28404197	1822.2	4.31292e-28	CDS	CDS
GJB7-1185	GJB7-2861	pagC.gene1201	orgAb.gene2901	-	-	NC_016810	1289368	1289368	+	NC_016810	3036471	3036471	-	6	1980	1355	28401733	63.5172	0.0204099	CDS	CDS
GJB7-2548	GJB7-2861	pdxJ.gene2584	orgAb.gene2901	-	-	NC_016810	2720843	2720843	-	NC_016810	3036680	3036680	-	17	39	922	28404096	13428.7	1.24378e-55	CDS	CDS
GJB7-2507	GJB7-2861	pepB.gene2543	orgAb.gene2901	-	-	NC_016810	2673911	2673911	-	NC_016810	3036969	3036969	-	13	125	1642	28403294	1798.99	1.09003e-30	CDS	CDS
GJB7-2861	GJB7-1412	orgAb.gene2901	pntA.gene1430	-	-	NC_016810	3036425	3036425	-	NC_016810	1513406	1513406	+	8	1738	451	28402877	289.885	1.96624e-10	CDS	CDS
GJB7-4091	GJB7-2861	ppc.gene4141	orgAb.gene2901	-	-	NC_016810	4359198	4359198	-	NC_016810	3036869	3036869	-	6	479	1765	28402824	201.573	2.17543e-05	CDS	CDS
GJB7-4527	GJB7-2861	prfC.gene4582	orgAb.gene2901	-	-	NC_016810	4834700	4834700	+	NC_016810	3036587	3036587	-	19	143	544	28404368	6937.51	1.85829e-58	CDS	CDS
GJB7-3578	GJB7-2861	prlC.gene3620	orgAb.gene2901	-	-	NC_016810	3785453	3785453	-	NC_016810	3036916	3036916	-	20	409	1635	28403010	849.48	4.52562e-44	CDS	CDS
GJB7-2861	GJB7-2802	orgAb.gene2901	proW.gene2842	-	-	NC_016810	3036954	3036954	-	NC_016810	2980319	2980319	+	10	3482	200	28401382	407.831	6.15413e-16	CDS	CDS
GJB7-3309	GJB7-2861	ptsN.gene3350	orgAb.gene2901	-	-	NC_016810	3507697	3507697	+	NC_016810	3036873	3036873	-	9	1154	1762	28402149	125.714	2.97373e-09	CDS	CDS
GJB7-2460	GJB7-2861	purC.gene2496	orgAb.gene2901	-	-	NC_016810	2599957	2599957	-	NC_016810	3036378	3036378	-	10	746	891	28403427	427.321	3.32286e-16	CDS	CDS
GJB7-2067	GJB7-2861	rfbI.gene2102	orgAb.gene2901	-	-	NC_016810	2172048	2172048	-	NC_016810	3036504	3036504	-	10	280	553	28404231	1834.42	1.86155e-22	CDS	CDS
GJB7-2861	GJB7-1395	orgAb.gene2901	rnfA.gene1413	-	-	NC_016810	3036449	3036449	-	NC_016810	1491653	1491653	-	6	1740	546	28402782	179.378	4.34412e-05	CDS	CDS
GJB7-2861	GJB7-3424	orgAb.gene2901	rplB.gene3465	-	-	NC_016810	3036994	3036994	-	NC_016810	3615593	3615593	-	22	3470	2895	28398687	62.1932	1.90698e-24	CDS	CDS
GJB7-3427	GJB7-2861	rplC.gene3468	orgAb.gene2901	-	-	NC_016810	3617077	3617077	-	NC_016810	3036421	3036421	-	25	9391	1336	28394322	56.5787	1.63202e-27	CDS	CDS
GJB7-3415	GJB7-2861	rplE.gene3456	orgAb.gene2901	-	-	NC_016810	3611677	3611677	-	NC_016810	3036677	3036677	-	10	767	929	28403368	398.62	6.61965e-16	CDS	CDS
GJB7-4363	GJB7-2861	rplI.gene4414	orgAb.gene2901	-	-	NC_016810	4652156	4652156	+	NC_016810	3036945	3036945	-	7	724	1648	28402695	166.633	1.01988e-06	CDS	CDS
GJB7-4122	GJB7-2861	rplL.gene4172	orgAb.gene2901	-	-	NC_016810	4386804	4386804	+	NC_016810	3036662	3036663	-	19	3534	920	28400601	165.969	2.71832e-28	CDS	CDS
GJB7-2861	GJB7-3279	orgAb.gene2901	secG.gene3320	-	-	NC_016810	3036957	3036957	-	NC_016810	3482717	3482717	-	5	3487	122	28401460	333.81	0.000153706	CDS	CDS
GJB7-2873	GJB7-2861	sipA.gene2913	orgAb.gene2901	-	-	NC_016810	3048862	3048862	-	NC_016810	3036692	3036692	-	12	2	927	28404133	183846	3.15743e-45	CDS	CDS
GJB7-2861	GJB7-2858	orgAb.gene2901	sprB.gene2898	-	-	NC_016810	3036630	3036630	-	NC_016810	3033624	3033624	-	18	529	1155	28403372	836.767	5.18598e-39	CDS	CDS
GJB7-2858	GJB7-2861	sprB.gene2898	orgAb.gene2901	-	-	NC_016810	3033677	3033677	-	NC_016810	3036602	3036602	-	11	868	928	28403267	387.876	5.89273e-18	CDS	CDS
GJB7-1338	GJB7-2861	sseE.gene1356	orgAb.gene2901	-	-	NC_016810	1444020	1444020	+	NC_016810	3036989	3036989	-	9	7282	1646	28396137	21.3217	0.0180896	CDS	CDS
GJB7-2861	GJB7-1340	orgAb.gene2901	sseF.gene1358	-	-	NC_016810	3036958	3036958	-	NC_016810	1444969	1444969	+	7	3485	390	28401192	146.274	2.58639e-06	CDS	CDS
GJB7-2861	GJB7-3329	orgAb.gene2901	sspA.gene3370	-	-	NC_016810	3036938	3036938	-	NC_016810	3532477	3532477	-	17	3475	583	28400999	238.319	2.49012e-27	CDS	CDS
GJB7-881	GJB7-2861	ybjX.gene894	orgAb.gene2901	-	-	NC_016810	974744	974744	-	NC_016810	3036899	3036899	-	6	167	1765	28403136	578.171	4.30534e-08	CDS	CDS
GJB7-3725	GJB7-4321	spoT.gene3770	orn.gene4371	-	-	NC_016810	3955598	3955598	+	NC_016810	4615897	4615897	+	7	394	122	28404551	4136.47	2.31335e-16	CDS	CDS
GJB7-2661	GJB7-4321	trmD.gene2698	orn.gene4371	-	-	NC_016810	2826829	2826829	-	NC_016810	4615836	4615836	+	13	355	116	28404590	8966.97	1.20167e-39	CDS	CDS
GJB7-215	GJB7-4321	tsf.gene218	orn.gene4371	-	-	NC_016810	255924	255924	+	NC_016810	4615435	4615435	+	8	992	190	28403884	1205.6	2.53168e-15	CDS	CDS
GJB7-3619	GJB7-4321	yhjW.gene3662	orn.gene4371	-	-	NC_016810	3843537	3843537	-	NC_016810	4615544	4615544	+	22	3908	132	28401012	1211.23	6.29745e-52	CDS	CDS
GJB7-1163	GJB7-1636	potC.gene1178	osmB.gene1658	-	-	NC_016810	1264986	1264986	-	NC_016810	1756819	1756819	+	8	198	162	28404706	7084.35	2.13192e-21	CDS	CDS
GJB7-3403	GJB7-1636	rpsD.gene3444	osmB.gene1658	-	-	NC_016810	3606166	3606166	-	NC_016810	1756928	1756928	+	16	2098	91	28402869	2380.32	7.8831e-41	CDS	CDS
GJB7-3435	GJB7-1636	rpsL.gene3476	osmB.gene1658	-	-	NC_016810	3624065	3624065	-	NC_016810	1756812	1756812	+	19	2002	151	28402902	1785.15	2.1357e-47	CDS	CDS
GJB7-1844	GJB7-1636	tar.gene1876	osmB.gene1658	-	-	NC_016810	1973259	1973259	-	NC_016810	1756908	1756908	+	10	294	97	28404673	9960.26	1.30291e-29	CDS	CDS
GJB7-1680	GJB7-1249	tdk.gene1702	osmE.gene1266	-	-	NC_016810	1803120	1803120	-	NC_016810	1348074	1348074	+	29	251	413	28404381	7946.2	7.3787e-94	CDS	CDS
GJB7-4528	GJB7-2270	osmY.gene4583	pmrF.gene2306	-	-	NC_016810	4836800	4836800	+	NC_016810	2403458	2403458	+	7	96	492	28404479	4209.67	2.1411e-16	CDS	CDS
GJB7-4528	GJB7-4527	osmY.gene4583	prfC.gene4582	-	-	NC_016810	4836473	4836473	+	NC_016810	4834796	4834796	+	28	327	143	28404576	17008.4	3.97358e-99	CDS	CDS
GJB7-4528	GJB7-1342	osmY.gene4583	ssaG.gene1360	-	-	NC_016810	4836473	4836473	+	NC_016810	1446434	1446434	+	17	338	842	28403877	1696.67	1.1759e-41	CDS	CDS
GJB7-3935	GJB7-1852	pldB.gene3985	otsA.gene1884	-	-	NC_016810	4188333	4188333	+	NC_016810	1982165	1982165	-	17	39	210	28404808	58959.9	2.56332e-66	CDS	CDS
GJB7-1852	GJB7-1709	otsA.gene1884	prs.gene1731	-	-	NC_016810	1981115	1981115	-	NC_016810	1835229	1835229	+	11	70	1200	28403793	3719.54	2.13627e-28	CDS	CDS
GJB7-1852	GJB7-2064	otsA.gene1884	rfbH.gene2099	-	-	NC_016810	1980969	1980969	-	NC_016810	2169195	2169195	-	20	6	774	28404274	122327	3.35379e-79	CDS	CDS
GJB7-1852	GJB7-3427	otsA.gene1884	rplC.gene3468	-	-	NC_016810	1981913	1981913	-	NC_016810	3617285	3617285	-	8	58	7371	28397637	531.395	2.56017e-12	CDS	CDS
GJB7-1336	GJB7-1852	sseC.gene1354	otsA.gene1884	-	-	NC_016810	1441961	1441961	+	NC_016810	1981082	1981082	-	14	30041	87	28374932	151.995	2.26203e-18	CDS	CDS
GJB7-2	GJB7-1852	thrA.gene1	otsB.gene1885	-	-	NC_016810	1870	1870	+	NC_016810	1982271	1982271	-	5	2299	231	28402539	267.409	0.000439919	CDS	CDS
GJB7-1271	GJB7-1852	thrS.gene1288	otsA.gene1884	-	-	NC_016810	1369529	1369529	+	NC_016810	1980991	1980991	-	7	131	38	28404898	39942.6	5.42948e-23	CDS	CDS
GJB7-1852	GJB7-2191	otsA.gene1884	yejB.gene2226	-	-	NC_016810	1981927	1981927	-	NC_016810	2316393	2316393	+	6	60	353	28404655	8046.64	7.75843e-15	CDS	CDS
GJB7-4338	GJB7-1853	rnr.gene4388	otsB.gene1885	-	-	NC_016810	4631681	4631681	+	NC_016810	1982466	1982466	-	15	246	646	28404167	2681.05	5.31013e-39	CDS	CDS
GJB7-1853	GJB7-2614	otsB.gene1885	rpoE.gene2651	-	-	NC_016810	1982683	1982683	-	NC_016810	2779909	2779909	-	9	167	3734	28401164	409.909	9.22444e-14	CDS	CDS
GJB7-1853	GJB7-2915	otsB.gene1885	rpoS.gene2956	-	-	NC_016810	1982984	1982984	-	NC_016810	3088499	3088499	-	25	85	6811	28398153	1226.31	2.5572e-59	CDS	CDS
GJB7-3418	GJB7-1853	rpsQ.gene3459	otsB.gene1885	-	-	NC_016810	3613301	3613301	-	NC_016810	1982504	1982504	-	13	12157	85	28392819	357.196	1.85009e-21	CDS	CDS
GJB7-1853	GJB7-1336	otsB.gene1885	sseC.gene1354	-	-	NC_016810	1982820	1982820	-	NC_016810	1442698	1442698	+	9	139	7672	28397254	239.66	1.19149e-11	CDS	CDS
GJB7-3048	GJB7-1853	visB.gene3089	otsB.gene1885	-	-	NC_016810	3239939	3239939	-	NC_016810	1982592	1982592	-	5	345	93	28404631	4426.47	4.09413e-10	CDS	CDS
GJB7-2039	GJB7-4096	phsA.gene2073	oxyR.gene4146	-	-	NC_016810	2137870	2137870	-	NC_016810	4364844	4364844	+	24	56	76	28404918	160178	2.30624e-105	CDS	CDS
GJB7-4096	GJB7-2474	oxyR.gene4146	ppk.gene2510	-	-	NC_016810	4364524	4364524	+	NC_016810	2614569	2614569	+	27	565	14	28404468	96955.8	1.72278e-109	CDS	CDS
GJB7-3407	GJB7-4096	prlA.gene3448	oxyR.gene4146	-	-	NC_016810	3607717	3607717	-	NC_016810	4365331	4365331	+	26	1053	206	28403789	3404.51	3.46763e-74	CDS	CDS
GJB7-4096	GJB7-2404	oxyR.gene4146	ptsH.gene2440	-	-	NC_016810	4365434	4365434	+	NC_016810	2542469	2542469	+	17	35	1098	28403924	12564.8	5.28729e-55	CDS	CDS
GJB7-4096	GJB7-2068	oxyR.gene4146	rfbC.gene2103	-	-	NC_016810	4364653	4364653	+	NC_016810	2172942	2172942	-	9	387	230	28404448	2872.04	2.38258e-21	CDS	CDS
GJB7-4096	GJB7-3424	oxyR.gene4146	rplB.gene3465	-	-	NC_016810	4365391	4365391	+	NC_016810	3615384	3615384	-	8	190	1906	28402970	627.447	4.59635e-13	CDS	CDS
GJB7-4096	GJB7-3427	oxyR.gene4146	rplC.gene3468	-	-	NC_016810	4364826	4364826	+	NC_016810	3617357	3617357	-	21	78	10003	28394972	764.251	1.06522e-44	CDS	CDS
GJB7-4122	GJB7-4096	rplL.gene4172	oxyR.gene4146	-	-	NC_016810	4386721	4386721	+	NC_016810	4364770	4364770	+	21	3198	249	28401606	749.004	2.7808e-45	CDS	CDS
GJB7-2915	GJB7-4096	rpoS.gene2956	oxyR.gene4146	-	-	NC_016810	3088531	3088531	-	NC_016810	4365331	4365331	+	16	3927	216	28400915	535.72	7.77255e-31	CDS	CDS
GJB7-4096	GJB7-1235	oxyR.gene4146	selD.gene1252	-	-	NC_016810	4364629	4364629	+	NC_016810	1333429	1333429	+	15	381	126	28404552	8875.31	1.49153e-46	CDS	CDS
GJB7-4096	GJB7-1334	oxyR.gene4146	sseB.gene1352	-	-	NC_016810	4364936	4364936	+	NC_016810	1441154	1441154	+	10	69	4734	28400261	869.451	5.21346e-19	CDS	CDS
GJB7-4	GJB7-4096	thrC.gene3	oxyR.gene4146	-	-	NC_016810	4318	4318	+	NC_016810	4365121	4365121	+	25	553	265	28404231	4845.65	5.35838e-75	CDS	CDS
GJB7-2328	GJB7-4096	ubiX.gene2364	oxyR.gene4146	-	-	NC_016810	2464761	2464761	-	NC_016810	4364707	4364707	+	18	13	252	28404791	156070	1.01371e-75	CDS	CDS
GJB7-4096	GJB7-2772	oxyR.gene4146	virK.gene2812	-	-	NC_016810	4364637	4364637	+	NC_016810	2951570	2951570	+	5	391	980	28403698	370.631	8.4903e-05	CDS	CDS
GJB7-4096	GJB7-3923	oxyR.gene4146	xerC.gene3973	-	-	NC_016810	4365316	4365316	+	NC_016810	4175936	4175936	+	29	169	395	28404481	12339.6	4.76994e-99	CDS	CDS
GJB7-4096	GJB7-1807	oxyR.gene4146	yebF.gene1837	-	-	NC_016810	4364524	4364524	+	NC_016810	1932496	1932496	-	6	586	3671	28400811	79.2136	0.00485047	CDS	CDS
GJB7-2175	GJB7-4096	yeiE.gene2210	oxyR.gene4146	-	-	NC_016810	2298862	2298862	-	NC_016810	4365160	4365160	+	5	116	285	28404668	4295.93	4.65231e-10	CDS	CDS
GJB7-4096	GJB7-2197	oxyR.gene4146	yejH.gene2232	-	-	NC_016810	4364660	4364660	+	NC_016810	2323103	2323103	+	26	370	32	28404646	62375.1	1.18138e-103	CDS	CDS
GJB7-3823	GJB7-4096	yidC.gene3869	oxyR.gene4146	-	-	NC_016810	4068264	4068264	+	NC_016810	4365328	4365328	+	29	109	203	28404733	37227.7	5.38002e-112	CDS	CDS
GJB7-4096	GJB7-3996	oxyR.gene4146	yihX.gene4046	-	-	NC_016810	4364625	4364625	+	NC_016810	4258712	4258712	+	6	390	92	28404586	4749.93	1.62481e-13	CDS	CDS
GJB7-2342	GJB7-1754	pdxB.gene2378	pabB.gene1776	-	-	NC_016810	2480357	2480357	-	NC_016810	1878852	1878852	+	9	241	180	28404644	5893.08	4.17999e-24	CDS	CDS
GJB7-3407	GJB7-1754	prlA.gene3448	pabB.gene1776	-	-	NC_016810	3607786	3607786	-	NC_016810	1879032	1879032	+	7	1072	208	28403787	891.695	9.27779e-12	CDS	CDS
GJB7-1754	GJB7-3664	pabB.gene1776	selB.gene3708	-	-	NC_016810	1879179	1879179	+	NC_016810	3893377	3893377	-	7	118	144	28404805	11701.6	1.81538e-19	CDS	CDS
GJB7-917	GJB7-1754	serC.gene930	pabB.gene1776	-	-	NC_016810	1018515	1018515	+	NC_016810	1880036	1880036	+	7	407	51	28404609	9579.05	8.72241e-19	CDS	CDS
GJB7-1754	GJB7-1357	pabB.gene1776	ssaT.gene1375	-	-	NC_016810	1880086	1880086	+	NC_016810	1456946	1456946	+	16	472	3566	28401020	269.979	3.15336e-26	CDS	CDS
GJB7-3823	GJB7-1754	yidC.gene3869	pabB.gene1776	-	-	NC_016810	4068142	4068142	+	NC_016810	1879237	1879237	+	5	149	42	28404878	22694.9	1.47098e-13	CDS	CDS
GJB7-1132	GJB7-1138	plsX.gene1147	pabC.gene1153	-	-	NC_016810	1232922	1232922	+	NC_016810	1238436	1238436	+	22	146	138	28404768	31015.7	3.019e-82	CDS	CDS
GJB7-2507	GJB7-1185	pepB.gene2543	pagC.gene1201	-	-	NC_016810	2674646	2674646	-	NC_016810	1289200	1289200	+	7	231	1408	28403428	611.3	1.27463e-10	CDS	CDS
GJB7-310	GJB7-1185	pepD.gene318	pagC.gene1201	-	-	NC_016810	361350	361350	-	NC_016810	1289208	1289208	+	7	99	2201	28402767	912.438	8.99005e-12	CDS	CDS
GJB7-3060	GJB7-1185	pgk.gene3101	pagC.gene1201	-	-	NC_016810	3251755	3251755	-	NC_016810	1289283	1289283	+	10	1156	2198	28401710	111.779	1.95889e-10	CDS	CDS
GJB7-2369	GJB7-1185	pgtB.gene2405	pagC.gene1201	-	-	NC_016810	2506363	2506363	-	NC_016810	1289303	1289303	+	7	151	829	28404087	1588.35	1.73153e-13	CDS	CDS
GJB7-1185	GJB7-1171	pagC.gene1201	phoP.gene1187	-	-	NC_016810	1289505	1289505	+	NC_016810	1275792	1275792	-	11	4764	377	28399922	173.939	4.02512e-14	CDS	CDS
GJB7-1029	GJB7-1185	pipB.gene1044	pagC.gene1201	-	-	NC_016810	1133098	1133098	-	NC_016810	1289257	1289257	+	16	507	2192	28402359	408.908	4.21207e-29	CDS	CDS
GJB7-1185	GJB7-1029	pagC.gene1201	pipB.gene1044	-	-	NC_016810	1289258	1289258	+	NC_016810	1132956	1132956	-	8	770	567	28403729	520.465	1.85939e-12	CDS	CDS
GJB7-97	GJB7-1185	polB.gene98	pagC.gene1201	-	-	NC_016810	115201	115201	-	NC_016810	1289456	1289456	+	17	296	2390	28402371	682.518	5.79914e-35	CDS	CDS
GJB7-1185	GJB7-1618	pagC.gene1201	pspB.gene1640	-	-	NC_016810	1289515	1289515	+	NC_016810	1738466	1738466	-	12	4763	2461	28397838	29.072	7.98249e-07	CDS	CDS
GJB7-2626	GJB7-1185	pssA.gene2663	pagC.gene1201	-	-	NC_016810	2793815	2793815	+	NC_016810	1289404	1289404	+	5	114	2402	28402553	518.62	1.72357e-05	CDS	CDS
GJB7-1185	GJB7-351	pagC.gene1201	res.gene359	-	-	NC_016810	1289485	1289485	+	NC_016810	406021	406021	+	5	1073	41	28403955	3228.24	2.3346e-09	CDS	CDS
GJB7-2057	GJB7-1185	rfbK.gene2092	pagC.gene1201	-	-	NC_016810	2161383	2161383	-	NC_016810	1289607	1289607	+	6	805	3403	28400860	62.2049	0.0232315	CDS	CDS
GJB7-1185	GJB7-3184	pagC.gene1201	ribB.gene3225	-	-	NC_016810	1289192	1289192	+	NC_016810	3379112	3379112	-	7	1391	1374	28402302	104.025	2.65908e-05	CDS	CDS
GJB7-1185	GJB7-1632	pagC.gene1201	rnb.gene1654	-	-	NC_016810	1289520	1289520	+	NC_016810	1751955	1751955	+	22	4753	187	28400112	702.964	5.80069e-47	CDS	CDS
GJB7-1185	GJB7-1632	pagC.gene1201	rnb.gene1654	-	-	NC_016810	1289321	1289321	+	NC_016810	1752403	1752403	+	21	1965	126	28402962	2409.07	1.5141e-55	CDS	CDS
GJB7-1393	GJB7-1185	rnfC.gene1411	pagC.gene1201	-	-	NC_016810	1489923	1489923	-	NC_016810	1289549	1289549	+	7	756	1675	28402636	157.007	1.5404e-06	CDS	CDS
GJB7-1392	GJB7-1185	rnfC.gene1411	pagC.gene1201	-	-	NC_016810	1488423	1488423	-	NC_016810	1289643	1289643	+	8	155	3401	28401510	431.016	9.52915e-12	CDS	CDS
GJB7-1185	GJB7-3427	pagC.gene1201	rplC.gene3468	-	-	NC_016810	1289457	1289457	+	NC_016810	3617395	3617395	-	22	1056	10002	28393994	59.1423	6.26079e-24	CDS	CDS
GJB7-3422	GJB7-1185	rplV.gene3463	pagC.gene1201	-	-	NC_016810	3614666	3614666	-	NC_016810	1289202	1289202	+	32	49480	2176	28353386	8.42687	8.96238e-12	CDS	CDS
GJB7-3409	GJB7-1185	rpmD.gene3450	pagC.gene1201	-	-	NC_016810	3609465	3609465	-	NC_016810	1289657	1289657	+	9	2266	3400	28399399	33.1751	0.00038772	CDS	CDS
GJB7-1185	GJB7-3414	pagC.gene1201	rpsN.gene3455	-	-	NC_016810	1289560	1289560	+	NC_016810	3611513	3611513	-	15	4760	962	28399337	93.0288	2.1539e-17	CDS	CDS
GJB7-369	GJB7-1185	sbmA.gene377	pagC.gene1201	-	-	NC_016810	430842	430842	+	NC_016810	1289366	1289366	+	9	290	827	28403948	1065.9	1.60489e-17	CDS	CDS
GJB7-1185	GJB7-2855	pagC.gene1201	sitC.gene2895	-	-	NC_016810	1289559	1289559	+	NC_016810	3031402	3031402	+	18	4757	330	28399969	325.644	1.29217e-31	CDS	CDS
GJB7-931	GJB7-1185	smtA.gene944	pagC.gene1201	-	-	NC_016810	1034057	1034057	+	NC_016810	1289656	1289656	+	12	459	3397	28401206	218.58	3.93225e-17	CDS	CDS
GJB7-1185	GJB7-986	pagC.gene1201	sodCI.gene999	-	-	NC_016810	1289225	1289252	+	NC_016810	1086702	1087026	-	13	765	1547	28402749	311.998	4.59527e-21	CDS	CDS
GJB7-1185	GJB7-1345	pagC.gene1201	ssaJ.gene1363	-	-	NC_016810	1289396	1289557	+	NC_016810	1447754	1447881	+	37	7802	12965	28384270	10.3825	1.37313e-17	CDS	CDS
GJB7-1345	GJB7-1185	ssaJ.gene1363	pagC.gene1201	-	-	NC_016810	1447450	1447450	+	NC_016810	1289283	1289283	+	11	5304	2197	28397562	26.8065	2.17419e-05	CDS	CDS
GJB7-1351	GJB7-1185	ssaN.gene1369	pagC.gene1201	-	-	NC_016810	1452867	1452867	+	NC_016810	1289240	1289240	+	8	3850	2200	28399016	26.8232	0.0266894	CDS	CDS
GJB7-1185	GJB7-1354	pagC.gene1201	ssaQ.gene1372	-	-	NC_016810	1289618	1289618	+	NC_016810	1455340	1455340	+	10	557	11598	28392909	43.9513	2.01066e-06	CDS	CDS
GJB7-1350	GJB7-1185	ssaV.gene1368	pagC.gene1201	-	-	NC_016810	1451473	1451473	+	NC_016810	1289421	1289421	+	25	508	2382	28402159	586.794	1.58087e-52	CDS	CDS
GJB7-1185	GJB7-1334	pagC.gene1201	sseB.gene1352	-	-	NC_016810	1289258	1289388	+	NC_016810	1441156	1441196	+	31	2733	4713	28397597	68.3449	5.13866e-38	CDS	CDS
GJB7-1334	GJB7-1185	sseB.gene1352	pagC.gene1201	-	-	NC_016810	1440965	1440965	+	NC_016810	1289387	1289387	+	15	12126	821	28392112	42.7788	2.07945e-12	CDS	CDS
GJB7-1336	GJB7-1185	sseC.gene1354	pagC.gene1201	-	-	NC_016810	1442833	1442833	+	NC_016810	1289593	1289593	+	19	6163	1663	28397229	52.6435	5.71612e-19	CDS	CDS
GJB7-1185	GJB7-1336	pagC.gene1201	sseC.gene1354	-	-	NC_016810	1289641	1289709	+	NC_016810	1442923	1443063	+	15	759	15528	28388772	36.131	2.4852e-11	CDS	CDS
GJB7-1185	GJB7-1336	pagC.gene1201	sseC.gene1354	-	-	NC_016810	1289304	1289555	+	NC_016810	1443211	1443234	+	16	7823	6897	28390338	8.41893	0.00482131	CDS	CDS
GJB7-1337	GJB7-1185	sseD.gene1355	pagC.gene1201	-	-	NC_016810	1443858	1443858	+	NC_016810	1289426	1289426	+	11	5393	2396	28397274	24.1742	6.48804e-05	CDS	CDS
GJB7-2447	GJB7-1185	tktB.gene2483	pagC.gene1201	-	-	NC_016810	2582931	2582931	+	NC_016810	1289593	1289593	+	22	21	1660	28403371	17925.2	1.97162e-74	CDS	CDS
GJB7-3432	GJB7-1185	tuf.gene3473	pagC.gene1201	-	-	NC_016810	3620279	3620279	-	NC_016810	1289574	1289574	+	9	4485	1673	28398907	34.0632	0.000308753	CDS	CDS
GJB7-648	GJB7-1185	ybeJ.gene660	pagC.gene1201	-	-	NC_016810	729018	729018	-	NC_016810	1289383	1289383	+	11	1224	825	28403014	309.401	6.94366e-17	CDS	CDS
GJB7-1185	GJB7-882	pagC.gene1201	ybjY.gene895	-	-	NC_016810	1289407	1289407	+	NC_016810	975230	975230	+	5	1073	1166	28402830	113.51	0.0299068	CDS	CDS
GJB7-1185	GJB7-2140	pagC.gene1201	yehZ.gene2175	-	-	NC_016810	1289529	1289529	+	NC_016810	2258259	2258259	-	10	4765	431	28399868	138.285	2.52847e-11	CDS	CDS
GJB7-2495	GJB7-1185	yfgA.gene2531	pagC.gene1201	-	-	NC_016810	2655783	2655783	-	NC_016810	1289550	1289550	+	5	632	1677	28402760	133.992	0.0131972	CDS	CDS
GJB7-1185	GJB7-4299	pagC.gene1201	yjeH.gene4349	-	-	NC_016810	1289378	1289378	+	NC_016810	4594868	4594868	-	7	1979	1822	28401266	55.1368	0.0021237	CDS	CDS
GJB7-1355	GJB7-1185	yscR.gene1373	pagC.gene1201	-	-	NC_016810	1456172	1456172	+	NC_016810	1289604	1289604	+	15	6011	3394	28395654	20.8778	6.29638e-08	CDS	CDS
GJB7-1793	GJB7-1792	pagK.gene1821	pagM.gene1819	-	-	NC_016810	1920821	1920821	+	NC_016810	1919825	1919825	-	5	5818	38	28399213	642.272	7.55734e-06	CDS	CDS
GJB7-1793	GJB7-4288	pagK.gene1821	phoN.gene4338	-	-	NC_016810	1920785	1920785	+	NC_016810	4584425	4584425	-	9	299	567	28404199	1507.89	7.23302e-19	CDS	CDS
GJB7-1793	GJB7-2062	pagK.gene1821	rfbX.gene2097	-	-	NC_016810	1920821	1920821	+	NC_016810	2166923	2166923	-	8	5815	749	28398502	52.162	0.000152627	CDS	CDS
GJB7-408	GJB7-1793	ribD.gene416	pagK.gene1821	-	-	NC_016810	470347	470347	+	NC_016810	1920884	1920884	+	10	822	3652	28400590	94.6073	1.03227e-09	CDS	CDS
GJB7-1793	GJB7-1349	pagK.gene1821	ssaM.gene1367	-	-	NC_016810	1920887	1920887	+	NC_016810	1450474	1450474	+	27	5796	3664	28395587	36.102	4.49056e-25	CDS	CDS
GJB7-1793	GJB7-1336	pagK.gene1821	sseC.gene1354	-	-	NC_016810	1920821	1920821	+	NC_016810	1443155	1443155	+	21	5802	7521	28391730	13.6634	8.74187e-10	CDS	CDS
GJB7-1336	GJB7-1793	sseC.gene1354	pagK.gene1821	-	-	NC_016810	1442668	1442668	+	NC_016810	1920854	1920854	+	17	11437	3645	28389975	11.5772	1.10748e-05	CDS	CDS
GJB7-1338	GJB7-1793	sseE.gene1356	pagK.gene1821	-	-	NC_016810	1443909	1443909	+	NC_016810	1920757	1920757	+	5	1920	448	28402701	165.101	0.00471394	CDS	CDS
GJB7-3824.GJB7-3826.IGR	GJB7-1793	intA.gene3871	pagK.gene1821	- : -	-	NC_016810	4071915	4071915	+	NC_016810	1920799	1920799	+	5	0	448	28404621		2.2061e-17	CDS	CDS
GJB7-648	GJB7-1793	ybeJ.gene660	pagK.gene1821	-	-	NC_016810	728811	728811	-	NC_016810	1920834	1920834	+	16	815	3646	28400597	152.923	2.38658e-22	CDS	CDS
GJB7-1355	GJB7-1792.GJB7-1791.IGR	yscR.gene1373	SL1344_1796.gene1818	-	- : -	NC_016810	1455858	1455858	+	NC_016810	1919260	1919260	-	5	2735	108	28402226	480.774	2.53171e-05	CDS	CDS
GJB7-1336	GJB7-1792	sseC.gene1354	pagM.gene1819	-	-	NC_016810	1443088	1443088	+	NC_016810	1919804	1919804	-	6	12717	37	28392314	362.048	1.05997e-06	CDS	CDS
GJB7-3435	GJB7-301	rpsL.gene3476	pagN.gene308	-	-	NC_016810	3624063	3624063	-	NC_016810	349377	349377	-	7	2014	103	28402950	958.44	6.31477e-12	CDS	CDS
GJB7-912	GJB7-301	sopD2.gene925	pagN.gene308	-	-	NC_016810	1011174	1011174	+	NC_016810	349591	349591	-	5	4370	93	28400606	349.408	0.000126886	CDS	CDS
GJB7-1336	GJB7-301	sseC.gene1354	pagN.gene308	-	-	NC_016810	1442571	1442571	+	NC_016810	349500	349500	-	11	13636	23	28391404	995.783	1.94158e-21	CDS	CDS
GJB7-301	GJB7-1336	pagN.gene308	sseC.gene1354	-	-	NC_016810	349593	349593	-	NC_016810	1442616	1442616	+	8	56	7673	28397337	528.706	2.71964e-12	CDS	CDS
GJB7-92	GJB7-301	surA.gene93	pagN.gene308	-	-	NC_016810	105245	105245	-	NC_016810	349840	349840	-	5	469	59	28404541	5132.55	2.11015e-10	CDS	CDS
GJB7-1789	GJB7-2276	pagO.gene1815	pmrD.gene2312	-	-	NC_016810	1917585	1917585	+	NC_016810	2409264	2409264	-	14	1481	912	28402667	294.4	8.72242e-23	CDS	CDS
GJB7-2273	GJB7-1789	pqaB.gene2309	pagO.gene1815	-	-	NC_016810	2408133	2408133	+	NC_016810	1917656	1917656	+	8	186	1644	28403236	743.093	1.19814e-13	CDS	CDS
GJB7-2334	GJB7-1789	purF.gene2370	pagO.gene1815	-	-	NC_016810	2472924	2473194	-	NC_016810	1917614	1917821	+	18	3981	2447	28398628	52.4739	1.18955e-17	CDS	CDS
GJB7-1789	GJB7-2988	pagO.gene1815	recC.gene3029	-	-	NC_016810	1917957	1917957	+	NC_016810	3175644	3175644	-	9	539	7	28404519	67755.3	8.66742e-32	CDS	CDS
GJB7-1370	GJB7-1789	rnt.gene1388	pagO.gene1815	-	-	NC_016810	1469121	1469121	-	NC_016810	1917487	1917487	+	6	340	190	28404538	2638.19	4.97383e-12	CDS	CDS
GJB7-3427	GJB7-1789	rplC.gene3468	pagO.gene1815	-	-	NC_016810	3617338	3617338	-	NC_016810	1917872	1917872	+	36	5956	455	28398627	377.254	4.58379e-71	CDS	CDS
GJB7-3427	GJB7-1789	rplC.gene3468	pagO.gene1815	-	-	NC_016810	3617136	3617136	-	NC_016810	1917417	1917417	+	9	4723	187	28400155	289.403	1.98139e-12	CDS	CDS
GJB7-912	GJB7-1789	sopD2.gene925	pagO.gene1815	-	-	NC_016810	1010733	1010733	+	NC_016810	1917727	1917727	+	8	2126	314	28402626	340.373	5.63131e-11	CDS	CDS
GJB7-1333	GJB7-1789	sseA.gene1351	pagO.gene1815	-	-	NC_016810	1440597	1440640	+	NC_016810	1917875	1918170	+	13	3347	1192	28400522	92.5417	2.8289e-14	CDS	CDS
GJB7-1789	GJB7-1341	pagO.gene1815	sseG.gene1359	-	-	NC_016810	1917338	1917338	+	NC_016810	1445830	1445830	+	13	426	1387	28403248	624.921	6.20077e-25	CDS	CDS
GJB7-3432	GJB7-1789	tuf.gene3473	pagO.gene1815	-	-	NC_016810	3620122	3620122	-	NC_016810	1917390	1917390	+	5	1274	596	28403199	187.034	0.00252337	CDS	CDS
GJB7-2054	GJB7-1789	udg.gene2089	pagO.gene1815	-	-	NC_016810	2156659	2156659	-	NC_016810	1917131	1917131	+	10	30	637	28404397	14863.6	6.49259e-31	CDS	CDS
GJB7-1532	GJB7-1789	ugtL.gene1552	pagO.gene1815	-	-	NC_016810	1648131	1648131	-	NC_016810	1917729	1917729	+	9	997	313	28403755	819.179	1.67735e-16	CDS	CDS
GJB7-1789	GJB7-817	pagO.gene1815	ybiT.gene830	-	-	NC_016810	1917531	1917531	+	NC_016810	904533	904533	+	14	1481	723	28402856	371.361	3.51201e-24	CDS	CDS
GJB7-612	GJB7-2367	pagP.gene623	pgtE.gene2403	-	-	NC_016810	692036	692036	+	NC_016810	2504124	2504124	-	7	902	78	28404087	2826.04	3.61636e-15	CDS	CDS
GJB7-612	GJB7-4383	pagP.gene623	ppa.gene4434	-	-	NC_016810	692215	692215	+	NC_016810	4675632	4675632	-	9	770	73	28404222	4547.91	5.3584e-23	CDS	CDS
GJB7-4336	GJB7-612	purA.gene4386	pagP.gene623	-	-	NC_016810	4630669	4630669	+	NC_016810	691842	691842	+	17	619	225	28404213	3467.04	8.29974e-47	CDS	CDS
GJB7-612	GJB7-4117	pagP.gene623	secE.gene4167	-	-	NC_016810	691981	691981	+	NC_016810	4383686	4383686	+	24	136	1485	28403429	3375.33	9.57957e-68	CDS	CDS
GJB7-1344	GJB7-612	ssaI.gene1362	pagP.gene623	-	-	NC_016810	1446919	1446919	+	NC_016810	691793	691793	+	7	3045	423	28401599	154.352	1.77161e-06	CDS	CDS
GJB7-1333	GJB7-612	sseA.gene1351	pagP.gene623	-	-	NC_016810	1440689	1440689	+	NC_016810	692126	692126	+	28	2089	529	28402428	719.647	5.89852e-62	CDS	CDS
GJB7-1336	GJB7-612	sseC.gene1354	pagP.gene623	-	-	NC_016810	1443274	1443274	+	NC_016810	692055	692055	+	23	3462	442	28401147	426.888	1.06414e-44	CDS	CDS
GJB7-612	GJB7-1336	pagP.gene623	sseC.gene1354	-	-	NC_016810	691847	691847	+	NC_016810	1441948	1441948	+	6	110	6819	28398139	227.158	1.21769e-05	CDS	CDS
GJB7-4378	GJB7-612	ytfM.gene4429	pagP.gene623	-	-	NC_016810	4666663	4666663	+	NC_016810	692049	692049	+	5	414	460	28404195	745.752	2.6285e-06	CDS	CDS
GJB7-730	GJB7-3424	pal.gene743	rplB.gene3465	-	-	NC_016810	817181	817181	+	NC_016810	3616006	3616006	-	24	654	4254	28400142	244.995	3.28884e-41	CDS	CDS
GJB7-730	GJB7-3427	pal.gene743	rplC.gene3468	-	-	NC_016810	816704	816704	+	NC_016810	3617417	3617417	-	26	567	12252	28392229	106.263	1.01688e-35	CDS	CDS
GJB7-3419	GJB7-730	rpmC.gene3460	pal.gene743	-	-	NC_016810	3613380	3613380	-	NC_016810	816770	816770	+	15	12155	1218	28391686	28.766	4.76953e-10	CDS	CDS
GJB7-730	GJB7-1336	pal.gene743	sseC.gene1354	-	-	NC_016810	816810	816810	+	NC_016810	1442222	1442222	+	5	467	2729	28401873	111.429	0.0331302	CDS	CDS
GJB7-730	GJB7-92	pal.gene743	surA.gene93	-	-	NC_016810	817013	817013	+	NC_016810	105468	105468	-	11	587	301	28404175	1768.36	4.07895e-25	CDS	CDS
GJB7-726	GJB7-730	tolQ.gene739	pal.gene743	-	-	NC_016810	813061	813217	+	NC_016810	817005	817055	+	27	1025	442	28403580	1692.74	1.96343e-69	CDS	CDS
GJB7-730	GJB7-726	tolB.gene742	tolQ.gene739	-	-	NC_016810	816597	816921	+	NC_016810	813402	813630	+	38	6288	1218	28397530	140.898	1.54418e-59	CDS	CDS
GJB7-730	GJB7-4205	pal.gene743	ubiA.gene4255	-	-	NC_016810	817197	817197	+	NC_016810	4477287	4477287	+	23	655	139	28404257	7175.55	3.62257e-72	CDS	CDS
GJB7-2200	GJB7-730	yejK.gene2235	pal.gene743	-	-	NC_016810	2325622	2325622	-	NC_016810	817151	817151	+	9	241	573	28404251	1851.2	1.18309e-19	CDS	CDS
GJB7-178	GJB7-1617	panD.gene181	pspC.gene1639	-	-	NC_016810	211065	211065	-	NC_016810	1738165	1738165	-	15	27	9215	28395817	1711.93	1.00579e-34	CDS	CDS
GJB7-185	GJB7-178	sfsA.gene188	panD.gene181	-	-	NC_016810	217198	217198	-	NC_016810	211159	211159	-	16	28	72	28404958	225436	1.53644e-70	CDS	CDS
GJB7-2	GJB7-178	thrA.gene1	panD.gene181	-	-	NC_016810	1004	1004	+	NC_016810	211192	211192	-	13	2362	75	28402624	2084.3	2.46503e-31	CDS	CDS
GJB7-3369	GJB7-3268	panF.gene3410	pnp.gene3309	-	-	NC_016810	3574190	3574190	+	NC_016810	3471491	3471491	-	17	21	1204	28403832	19097.7	3.28337e-57	CDS	CDS
GJB7-3369	GJB7-1405	panF.gene3410	rstB.gene1423	-	-	NC_016810	3574730	3574730	+	NC_016810	1504419	1504419	-	19	45	76	28404934	157805	2.53716e-82	CDS	CDS
GJB7-3164	GJB7-3171	parC.gene3205	parE.gene3212	-	-	NC_016810	3359693	3359693	-	NC_016810	3365800	3365801	-	13	32	466	28404563	24762.6	1.20713e-44	CDS	CDS
GJB7-2639	GJB7-3164	pheA.gene2676	parC.gene3205	-	-	NC_016810	2808709	2808709	+	NC_016810	3358820	3358820	-	16	308	252	28404498	5855.39	2.63476e-47	CDS	CDS
GJB7-3164	GJB7-1276	parC.gene3205	pheT.gene1293	-	-	NC_016810	3359770	3359770	-	NC_016810	1373811	1373811	+	14	7	471	28404582	120614	3.76513e-55	CDS	CDS
GJB7-391	GJB7-3164	phoR.gene399	parC.gene3205	-	-	NC_016810	451626	451626	+	NC_016810	3358868	3358868	-	11	151	257	28404655	8051.41	3.34021e-32	CDS	CDS
GJB7-3427	GJB7-3164	rplC.gene3468	parC.gene3205	-	-	NC_016810	3617581	3617581	-	NC_016810	3358803	3358803	-	6	2462	262	28402344	264.19	4.46001e-06	CDS	CDS
GJB7-3164	GJB7-2856	parC.gene3205	sitD.gene2896	-	-	NC_016810	3358692	3358692	-	NC_016810	3032000	3032000	+	19	153	349	28404553	10107.1	1.62959e-61	CDS	CDS
GJB7-3164	GJB7-1353	parC.gene3205	ssaP.gene1371	-	-	NC_016810	3357873	3357873	-	NC_016810	1454307	1454307	+	8	120	3614	28401332	523.913	2.13868e-12	CDS	CDS
GJB7-3164	GJB7-1357	parC.gene3205	ssaT.gene1375	-	-	NC_016810	3358931	3358931	-	NC_016810	1456552	1456552	+	24	187	1660	28403203	2195.98	1.63689e-63	CDS	CDS
GJB7-3164	GJB7-3949	parC.gene3205	tatC.gene3999	-	-	NC_016810	3358838	3358838	-	NC_016810	4202947	4202947	+	17	69	2142	28402846	3266.95	7.66767e-46	CDS	CDS
GJB7-3164	GJB7-2	parC.gene3205	thrA.gene1	-	-	NC_016810	3357939	3357939	-	NC_016810	2755	2755	+	10	206	2396	28402462	575.443	1.98005e-17	CDS	CDS
GJB7-1612	GJB7-3164	tyrR.gene1634	parC.gene3205	-	-	NC_016810	1733065	1733065	-	NC_016810	3357733	3357733	-	18	160	55	28404841	58100.8	1.0969e-70	CDS	CDS
GJB7-1385	GJB7-3164	tyrS.gene1403	parC.gene3205	-	-	NC_016810	1480671	1480671	+	NC_016810	3357789	3357789	-	14	325	59	28404676	20738.7	7.31881e-48	CDS	CDS
GJB7-3060	GJB7-3171	pgk.gene3101	parE.gene3212	-	-	NC_016810	3251767	3251767	-	NC_016810	3364915	3364915	-	16	1150	134	28403774	2949.13	1.7468e-42	CDS	CDS
GJB7-391	GJB7-3171	phoR.gene399	parE.gene3212	-	-	NC_016810	451343	451343	+	NC_016810	3366511	3366511	-	26	117	251	28404680	25148	8.14867e-96	CDS	CDS
GJB7-3171	GJB7-2821	parE.gene3212	recA.gene2861	-	-	NC_016810	3366323	3366323	-	NC_016810	2998043	2998043	-	24	528	1226	28403296	1053.07	2.96218e-56	CDS	CDS
GJB7-3171	GJB7-4417	parE.gene3212	relE.gene4469	-	-	NC_016810	3365128	3365128	-	NC_016810	4712411	4712411	+	15	243	297	28404519	5903.59	4.77799e-44	CDS	CDS
GJB7-3171	GJB7-2613	parE.gene3212	rseA.gene2650	-	-	NC_016810	3364949	3364949	-	NC_016810	2779690	2779690	-	7	195	611	28404261	1668.81	1.19087e-13	CDS	CDS
GJB7-3442	GJB7-3171	slyD.gene3483	parE.gene3212	-	-	NC_016810	3628073	3628073	-	NC_016810	3366083	3366083	-	24	430	215	28404405	7373.78	5.33998e-76	CDS	CDS
GJB7-3171	GJB7-912	parE.gene3212	sopD2.gene925	-	-	NC_016810	3365996	3365996	-	NC_016810	1011236	1011236	+	19	155	4379	28400521	795.011	9.18e-41	CDS	CDS
GJB7-3171	GJB7-1335	parE.gene3212	sscA.gene1353	-	-	NC_016810	3366322	3366322	-	NC_016810	1441419	1441419	+	11	541	12944	28391578	44.5981	9.73093e-08	CDS	CDS
GJB7-3176	GJB7-3171	tolC.gene3217	parE.gene3212	-	-	NC_016810	3370598	3370598	+	NC_016810	3365670	3365670	-	34	18	256	28404766	209584	2.51995e-150	CDS	CDS
GJB7-222	GJB7-3171	yaeT.gene225	parE.gene3212	-	-	NC_016810	263724	263724	+	NC_016810	3364871	3364871	-	17	436	177	28404444	6257.13	4.79349e-51	CDS	CDS
GJB7-3171	GJB7-3746	parE.gene3212	yicL.gene3791	-	-	NC_016810	3365358	3365358	-	NC_016810	3987794	3987794	+	22	138	29	28404885	156149	2.46488e-95	CDS	CDS
GJB7-3746	GJB7-3171	yicL.gene3791	parE.gene3212	-	-	NC_016810	3987240	3987240	+	NC_016810	3364797	3364797	-	12	58	185	28404819	31766.8	2.046e-42	CDS	CDS
GJB7-3171	GJB7-4033	parE.gene3212	yiiP.gene4083	-	-	NC_016810	3365179	3365179	-	NC_016810	4292880	4292880	+	7	251	457	28404359	1733.38	8.98591e-14	CDS	CDS
GJB7-3171	GJB7-2156	parE.gene3212	yohK.gene2191	-	-	NC_016810	3365912	3365912	-	NC_016810	2276164	2276164	+	8	166	47	28404853	29125.7	4.4816e-26	CDS	CDS
GJB7-525	GJB7-2502	ppiB.gene534	pbpC.gene2538	-	-	NC_016810	598174	598174	-	NC_016810	2663686	2663686	-	18	989	30	28404037	17232	1.07213e-60	CDS	CDS
GJB7-3291	GJB7-2502	rplU.gene3332	pbpC.gene2538	-	-	NC_016810	3494266	3494266	-	NC_016810	2665159	2665159	-	6	738	66	28404264	3498.92	1.07936e-12	CDS	CDS
GJB7-921	GJB7-2502	rpsA.gene934	pbpC.gene2538	-	-	NC_016810	1023589	1023589	+	NC_016810	2665405	2665405	-	10	592	72	28404400	6663.95	7.92097e-28	CDS	CDS
GJB7-2502	GJB7-3421	pbpC.gene2538	rpsC.gene3462	-	-	NC_016810	2664067	2664067	-	NC_016810	3614582	3614582	-	9	71	23324	28381670	154.248	8.17987e-10	CDS	CDS
GJB7-1336	GJB7-2502	sseC.gene1354	pbpC.gene2538	-	-	NC_016810	1443168	1443168	+	NC_016810	2665130	2665130	-	11	6350	61	28398652	806.467	4.59523e-21	CDS	CDS
GJB7-1774	GJB7-2143	prc.gene1796	pbpG.gene2178	-	-	NC_016810	1900486	1900486	-	NC_016810	2263367	2263367	-	7	157	92	28404818	13765.8	6.11115e-20	CDS	CDS
GJB7-2143	GJB7-2611	pbpG.gene2178	rseC.gene2648	-	-	NC_016810	2264135	2264135	-	NC_016810	2777918	2777918	-	6	122	181	28404765	7717.99	8.89658e-15	CDS	CDS
GJB7-1335	GJB7-2143	sscA.gene1353	pbpG.gene2178	-	-	NC_016810	1441624	1441624	+	NC_016810	2263315	2263315	-	8	2566	91	28402409	973.077	1.67124e-14	CDS	CDS
GJB7-1530	GJB7-600	pcgL.gene1550	rnk.gene611	-	-	NC_016810	1647305	1647305	-	NC_016810	678867	678867	-	21	594	363	28404096	2766.35	3.56816e-57	CDS	CDS
GJB7-3405	GJB7-1530	rpsM.gene3446	pcgL.gene1550	-	-	NC_016810	3607122	3607122	-	NC_016810	1646822	1646822	-	9	3899	149	28401017	439.984	5.0366e-14	CDS	CDS
GJB7-1530	GJB7-401	pcgL.gene1550	secF.gene409	-	-	NC_016810	1647187	1647187	-	NC_016810	463785	463785	+	21	283	897	28403873	2349.73	1.14639e-55	CDS	CDS
GJB7-2855	GJB7-1530	sitC.gene2895	pcgL.gene1550	-	-	NC_016810	3031332	3031332	+	NC_016810	1647101	1647101	-	28	268	228	28404550	13016	3.53449e-96	CDS	CDS
GJB7-1530	GJB7-780	pcgL.gene1550	slrP.gene793	-	-	NC_016810	1646959	1646959	-	NC_016810	868427	868427	+	12	98	151	28404813	23034	6.47292e-41	CDS	CDS
GJB7-1530	GJB7-1354	pcgL.gene1550	ssaQ.gene1372	-	-	NC_016810	1647201	1647201	-	NC_016810	1455007	1455007	+	32	508	843	28403691	2122.43	2.13461e-86	CDS	CDS
GJB7-1334	GJB7-1530	sseB.gene1352	pcgL.gene1550	-	-	NC_016810	1441239	1441239	+	NC_016810	1646941	1646941	-	9	12549	304	28392212	66.9821	8.81988e-07	CDS	CDS
GJB7-1530	GJB7-1336	pcgL.gene1550	sseC.gene1354	-	-	NC_016810	1647057	1647057	-	NC_016810	1442945	1442945	+	21	382	8592	28396079	181.685	1.48246e-32	CDS	CDS
GJB7-1336	GJB7-1530	sseC.gene1354	pcgL.gene1550	-	-	NC_016810	1442864	1442864	+	NC_016810	1647432	1647432	-	6	6176	355	28398537	77.7162	0.00639638	CDS	CDS
GJB7-1530	GJB7-993.GJB7-994.IGR	pcgL.gene1550	SL1344_0992.gene1008	-	- : -	NC_016810	1647387	1647387	-	NC_016810	1097385	1097385	+	5	610	262	28404197	888.631	1.10925e-06	CDS	CDS
GJB7-1530	GJB7-1385	pcgL.gene1550	tyrS.gene1403	-	-	NC_016810	1647339	1647339	-	NC_016810	1480385	1480385	+	13	602	168	28404291	3651.08	1.01857e-34	CDS	CDS
GJB7-1532	GJB7-1530	ugtL.gene1552	pcgL.gene1550	-	-	NC_016810	1648358	1648563	-	NC_016810	1647308	1647308	-	20	15082	386	28389586	97.531	2.1882e-25	CDS	CDS
GJB7-1530	GJB7-4050	pcgL.gene1550	yneB.gene4100	-	-	NC_016810	1647285	1647285	-	NC_016810	4310293	4310293	+	9	531	96	28404438	5014.91	1.98956e-23	CDS	CDS
GJB7-1530	GJB7-1355	pcgL.gene1550	yscR.gene1373	-	-	NC_016810	1647025	1647025	-	NC_016810	1456239	1456239	+	21	382	6221	28398450	250.952	1.75278e-35	CDS	CDS
GJB7-1355	GJB7-1530	yscR.gene1373	pcgL.gene1550	-	-	NC_016810	1455898	1455898	+	NC_016810	1647454	1647454	-	7	2733	354	28401980	205.496	2.44707e-07	CDS	CDS
GJB7-3487	GJB7-390	pckA.gene3528	phoB.gene398	-	-	NC_016810	3678735	3678735	+	NC_016810	450432	450432	+	30	89	333	28404622	28752.5	1.27158e-112	CDS	CDS
GJB7-1619	GJB7-3487	pspA.gene1641	pckA.gene3528	-	-	NC_016810	1739214	1739214	-	NC_016810	3679179	3679179	+	23	3816	12	28401223	14265.1	1.7406e-73	CDS	CDS
GJB7-3426	GJB7-3487	rplD.gene3467	pckA.gene3528	-	-	NC_016810	3616809	3616809	-	NC_016810	3678580	3678580	+	22	8993	36	28396023	1929.63	1.28313e-54	CDS	CDS
GJB7-3487	GJB7-215	pckA.gene3528	tsf.gene218	-	-	NC_016810	3678994	3678994	+	NC_016810	255613	255613	+	16	36	6168	28398854	2046.32	5.61791e-39	CDS	CDS
GJB7-2542	GJB7-3487	yfhH.gene2578	pckA.gene3528	-	-	NC_016810	2715768	2715768	+	NC_016810	3678734	3678734	+	14	106	135	28404819	27789.5	9.30368e-50	CDS	CDS
GJB7-2917	GJB7-2802	pcm.gene2958	proW.gene2842	-	-	NC_016810	3090858	3090858	-	NC_016810	2979892	2979892	+	6	258	534	28404276	1237.01	4.43866e-10	CDS	CDS
GJB7-2917	GJB7-1393	pcm.gene2958	rnfC.gene1411	-	-	NC_016810	3091037	3091037	-	NC_016810	1489131	1489131	-	19	1535	338	28403182	1040.15	3.24455e-43	CDS	CDS
GJB7-1131	GJB7-2917	rpl32.gene1146	pcm.gene2958	-	-	NC_016810	1232100	1232100	+	NC_016810	3091031	3091031	-	8	1662	939	28402465	145.596	4.55203e-08	CDS	CDS
GJB7-2917	GJB7-2915	surE.gene2959	rpoS.gene2956	-	-	NC_016810	3091039	3091039	-	NC_016810	3088286	3088286	-	15	1539	1216	28402304	227.653	3.58495e-23	CDS	CDS
GJB7-2856	GJB7-2917	sitD.gene2896	pcm.gene2958	-	-	NC_016810	3031965	3031965	+	NC_016810	3091029	3091029	-	7	283	940	28403844	747.413	3.08936e-11	CDS	CDS
GJB7-2917	GJB7-2772	pcm.gene2958	virK.gene2812	-	-	NC_016810	3090667	3090667	-	NC_016810	2951618	2951618	+	14	119	929	28404012	3597.04	1.19518e-37	CDS	CDS
GJB7-182	GJB7-2310	pcnB.gene185	pta.gene2346	-	-	NC_016810	215161	215161	-	NC_016810	2447551	2447551	+	13	219	226	28404616	7460.7	1.06694e-38	CDS	CDS
GJB7-182	GJB7-3704	pcnB.gene185	rfaP.gene3749	-	-	NC_016810	215144	215144	-	NC_016810	3937570	3937570	-	28	204	859	28403983	4538.52	1.02114e-83	CDS	CDS
GJB7-3357	GJB7-182	rnG.gene3398	pcnB.gene185	-	-	NC_016810	3561927	3561927	-	NC_016810	214394	214394	-	6	639	71	28404358	3756.44	6.93286e-13	CDS	CDS
GJB7-601	GJB7-182	rna.gene612	pcnB.gene185	-	-	NC_016810	679497	679497	-	NC_016810	214760	214760	-	7	328	67	28404672	9047.72	1.17152e-18	CDS	CDS
GJB7-3422	GJB7-182	rplV.gene3463	pcnB.gene185	-	-	NC_016810	3614957	3614957	-	NC_016810	215188	215188	-	6	12755	0	28392313		1.79537e-13	CDS	CDS
GJB7-182	GJB7-2612	pcnB.gene185	rseB.gene2649	-	-	NC_016810	215187	215187	-	NC_016810	2778982	2778982	-	6	226	398	28404444	1894.72	3.52825e-11	CDS	CDS
GJB7-1345	GJB7-182	ssaJ.gene1363	pcnB.gene185	-	-	NC_016810	1447597	1447597	+	NC_016810	214929	214929	-	5	1370	47	28403652	2205.59	1.49652e-08	CDS	CDS
GJB7-1354	GJB7-182	ssaQ.gene1372	pcnB.gene185	-	-	NC_016810	1454602	1454602	+	NC_016810	215049	215049	-	18	1922	216	28402918	1231.48	7.36035e-42	CDS	CDS
GJB7-182	GJB7-1334	pcnB.gene185	sseB.gene1352	-	-	NC_016810	214591	214591	-	NC_016810	1441292	1441292	+	29	127	9681	28395237	669.761	1.7067e-62	CDS	CDS
GJB7-91	GJB7-150	pdxA.gene92	pdhR.gene152	-	-	NC_016810	104211	104211	-	NC_016810	175946	175946	+	14	507	164	28404389	4782.57	1.94009e-39	CDS	CDS
GJB7-379	GJB7-150	proC.gene387	pdhR.gene152	-	-	NC_016810	438870	438870	-	NC_016810	175441	175441	+	16	386	1099	28403573	1071.29	1.01017e-35	CDS	CDS
GJB7-3357	GJB7-150	rnG.gene3398	pdhR.gene152	-	-	NC_016810	3562299	3562299	-	NC_016810	175608	175609	+	6	296	757	28404015	760.577	8.01707e-09	CDS	CDS
GJB7-3426	GJB7-150	rplD.gene3467	pdhR.gene152	-	-	NC_016810	3616494	3616494	-	NC_016810	176022	176022	+	32	4533	257	28400252	780.105	2.64936e-72	CDS	CDS
GJB7-150	GJB7-2198	pdhR.gene152	rplY.gene2233	-	-	NC_016810	175486	175486	+	NC_016810	2324284	2324284	+	5	613	938	28403518	246.99	0.000634002	CDS	CDS
GJB7-3552	GJB7-150	rpoH.gene3594	pdhR.gene152	-	-	NC_016810	3757902	3757902	-	NC_016810	175565	175565	+	19	1511	670	28402874	533.061	8.00234e-38	CDS	CDS
GJB7-2915	GJB7-150	rpoS.gene2956	pdhR.gene152	-	-	NC_016810	3088937	3088937	-	NC_016810	175828	175828	+	39	5328	142	28399565	1463.94	7.34341e-99	CDS	CDS
GJB7-3421	GJB7-150	rpsC.gene3462	pdhR.gene152	-	-	NC_016810	3614481	3614481	-	NC_016810	175743	175743	+	29	7347	167	28397531	671.2	7.91024e-63	CDS	CDS
GJB7-904	GJB7-150	serS.gene917	pdhR.gene152	-	-	NC_016810	1000891	1000891	+	NC_016810	175916	175916	+	29	157	149	28404739	35213	1.87849e-111	CDS	CDS
GJB7-150	GJB7-1533	pdhR.gene152	sifB.gene1553	-	-	NC_016810	175842	175842	+	NC_016810	1649455	1649455	+	29	289	1103	28403653	2584.04	4.39569e-80	CDS	CDS
GJB7-150	GJB7-3725	pdhR.gene152	spoT.gene3770	-	-	NC_016810	175833	175833	+	NC_016810	3955877	3955877	+	17	301	119	28404637	13481.1	1.77746e-56	CDS	CDS
GJB7-2506	GJB7-150	sseB.gene2542	pdhR.gene152	-	-	NC_016810	2673703	2673703	-	NC_016810	175441	175441	+	19	121	1096	28403838	4069.44	4.90195e-54	CDS	CDS
GJB7-150	GJB7-1334	pdhR.gene152	sseB.gene1352	-	-	NC_016810	175569	175569	+	NC_016810	1440886	1440886	+	12	1333	544	28403185	470.023	4.17535e-21	CDS	CDS
GJB7-2	GJB7-150	thrA.gene1	pdhR.gene152	-	-	NC_016810	736	736	+	NC_016810	175538	175538	+	14	1952	675	28402433	301.787	6.31442e-23	CDS	CDS
GJB7-150	GJB7-253	pdhR.gene152	yafB.gene256	-	-	NC_016810	175571	175571	+	NC_016810	295282	295282	+	11	1334	464	28403265	504.763	3.41708e-19	CDS	CDS
GJB7-482	GJB7-150	ybaL.gene491	pdhR.gene152	-	-	NC_016810	551406	551406	-	NC_016810	175441	175441	+	15	712	1100	28403247	543.985	8.68934e-29	CDS	CDS
GJB7-3597	GJB7-150	yhjJ.gene3639	pdhR.gene152	-	-	NC_016810	3811287	3811287	-	NC_016810	175441	175441	+	5	100	1110	28403859	1279.45	1.94363e-07	CDS	CDS
GJB7-2236	GJB7-150	yojI.gene2272	pdhR.gene152	-	-	NC_016810	2359767	2359767	-	NC_016810	175384	175384	+	31	72	523	28404448	23383.7	1.79908e-113	CDS	CDS
GJB7-2012	GJB7-2076	pduA.gene2046	wzx.gene2111	-	-	NC_016810	2114656	2114656	+	NC_016810	2182551	2182551	-	7	35	4	28405028	1.42025e+06	6.57535e-32	CDS	CDS
GJB7-3544	GJB7-2013	phd.gene3586	pduB.gene2047	-	-	NC_016810	3749828	3749828	-	NC_016810	2115306	2115306	+	31	100	0	28404943		1.74754e-160	CDS	CDS
GJB7-2017	GJB7-552	pduE.gene2050	pheP.gene563	-	-	NC_016810	2118557	2118557	+	NC_016810	623842	623842	+	10	21	1200	28403843	11271.4	1.83653e-29	CDS	CDS
GJB7-2017	GJB7-3552	pduG.gene2051	rpoH.gene3594	-	-	NC_016810	2118579	2118579	+	NC_016810	3757867	3757867	-	21	10	1436	28403607	41537.3	6.83732e-76	CDS	CDS
GJB7-2017	GJB7-1351	pduG.gene2051	ssaN.gene1369	-	-	NC_016810	2118737	2118737	+	NC_016810	1452716	1452716	+	14	12	5957	28399091	5561.91	6.82464e-38	CDS	CDS
GJB7-2031	GJB7-3412	pduW.gene2065	rplF.gene3453	-	-	NC_016810	2130198	2130198	+	NC_016810	3610834	3610834	-	7	4	1613	28403450	30815.9	1.39752e-20	CDS	CDS
GJB7-2032	GJB7-4	pduX.gene2066	thrC.gene3	-	-	NC_016810	2130934	2130934	+	NC_016810	4518	4518	+	10	1	866	28404197	327993	1.77748e-37	CDS	CDS
GJB7-2032	GJB7-4224	pduX.gene2066	uvrA.gene4274	-	-	NC_016810	2130684	2130684	+	NC_016810	4496521	4496521	-	17	7	676	28404374	102044	2.38612e-66	CDS	CDS
GJB7-882	GJB7-2032	ybjY.gene895	pduX.gene2066	-	-	NC_016810	975437	975437	+	NC_016810	2130488	2130488	+	15	772	16	28404271	34493.5	2.49942e-53	CDS	CDS
GJB7-1619	GJB7-91	pspA.gene1641	pdxA.gene92	-	-	NC_016810	1738672	1738672	-	NC_016810	104330	104330	-	7	395	142	28404530	3544.87	6.60294e-16	CDS	CDS
GJB7-216	GJB7-91	pyrH.gene219	pdxA.gene92	-	-	NC_016810	256794	256794	+	NC_016810	104051	104051	-	10	269	205	28404590	5150.89	7.28697e-27	CDS	CDS
GJB7-91	GJB7-1348	pdxA.gene92	ssaL.gene1366	-	-	NC_016810	104329	104329	-	NC_016810	1449185	1449185	+	27	283	2654	28402110	1021	2.07658e-63	CDS	CDS
GJB7-3959	GJB7-161	trkH.gene4009	pdxA.gene164	-	-	NC_016810	4215848	4215848	+	NC_016810	192517	192517	+	16	123	43	28404892	85929	1.05711e-64	CDS	CDS
GJB7-859	GJB7-2342	potI.gene872	pdxB.gene2378	-	-	NC_016810	951129	951129	+	NC_016810	2480845	2480845	-	9	177	670	28404218	2155.65	3.1749e-20	CDS	CDS
GJB7-3032	GJB7-2342	prfB.gene3073	pdxB.gene2378	-	-	NC_016810	3221685	3221685	-	NC_016810	2480410	2480410	-	18	373	407	28404276	3367.85	1.02136e-49	CDS	CDS
GJB7-2342	GJB7-2864	pdxB.gene2378	prgJ.gene2904	-	-	NC_016810	2481144	2481144	-	NC_016810	3038491	3038491	-	21	67	147	28404839	60564.7	9.58032e-84	CDS	CDS
GJB7-2342	GJB7-379	pdxB.gene2378	proC.gene387	-	-	NC_016810	2480489	2480489	-	NC_016810	439399	439399	-	8	333	53	28404680	12875.4	2.55562e-23	CDS	CDS
GJB7-1617	GJB7-2342	pspC.gene1639	pdxB.gene2378	-	-	NC_016810	1738203	1738203	-	NC_016810	2481005	2481005	-	12	8244	269	28396549	153.658	2.92525e-15	CDS	CDS
GJB7-2342	GJB7-3702	pdxB.gene2378	rfaB.gene3747	-	-	NC_016810	2480291	2480291	-	NC_016810	3936131	3936131	-	28	243	789	28404014	4148.15	9.82755e-83	CDS	CDS
GJB7-2071	GJB7-2342	rfbB.gene2106	pdxB.gene2378	-	-	NC_016810	2175307	2175307	-	NC_016810	2480691	2480691	-	27	281	807	28403959	3381.92	2.66418e-77	CDS	CDS
GJB7-2342	GJB7-2065	pdxB.gene2378	rfbG.gene2100	-	-	NC_016810	2480628	2481020	-	NC_016810	2170204	2170465	-	28	2560	1548	28400938	200.669	1.06697e-46	CDS	CDS
GJB7-1392	GJB7-2342	rnfD.gene1410	pdxB.gene2378	-	-	NC_016810	1488023	1488023	-	NC_016810	2480816	2480816	-	21	542	658	28403853	1672.52	1.08425e-52	CDS	CDS
GJB7-2342	GJB7-4338	pdxB.gene2378	rnr.gene4388	-	-	NC_016810	2480178	2480178	-	NC_016810	4632553	4632553	+	25	1279	1304	28402466	425.743	3.63538e-49	CDS	CDS
GJB7-3426	GJB7-2342	rplD.gene3467	pdxB.gene2378	-	-	NC_016810	3616701	3616701	-	NC_016810	2480448	2480448	-	10	25471	415	28379178	26.8476	0.000250146	CDS	CDS
GJB7-3422	GJB7-2342	rplV.gene3463	pdxB.gene2378	-	-	NC_016810	3614666	3614666	-	NC_016810	2480326	2480326	-	12	49500	107	28355455	64.2435	1.37201e-10	CDS	CDS
GJB7-3425	GJB7-2342	rplW.gene3466	pdxB.gene2378	-	-	NC_016810	3616295	3616295	-	NC_016810	2480153	2480153	-	24	13643	1070	28390337	46.6754	3.3476e-24	CDS	CDS
GJB7-2612	GJB7-2342	rseB.gene2649	pdxB.gene2378	-	-	NC_016810	2778876	2778876	-	NC_016810	2480237	2480237	-	21	1759	404	28402890	839.334	1.9281e-46	CDS	CDS
GJB7-2342	GJB7-1353	pdxB.gene2378	ssaP.gene1371	-	-	NC_016810	2480992	2480992	-	NC_016810	1454299	1454299	+	17	699	837	28403521	825.313	1.9411e-36	CDS	CDS
GJB7-1354	GJB7-2342	ssaQ.gene1372	pdxB.gene2378	-	-	NC_016810	1455050	1455050	+	NC_016810	2480477	2480477	-	17	596	408	28404053	1985.74	8.10638e-43	CDS	CDS
GJB7-2342	GJB7-2215	pdxB.gene2378	sspH2.gene2250	-	-	NC_016810	2480915	2480915	-	NC_016810	2339298	2339298	-	18	698	300	28404058	2441.61	3.12531e-47	CDS	CDS
GJB7-2342	GJB7-2215	pdxB.gene2378	sspH2.gene2250	-	-	NC_016810	2480341	2480341	-	NC_016810	2339274	2339274	-	11	239	307	28404517	4258.37	3.02947e-29	CDS	CDS
GJB7-2342	GJB7-1327	pdxB.gene2378	ssrB.gene1345	-	-	NC_016810	2480673	2480673	-	NC_016810	1433135	1433135	-	5	742	56	28404271	3417.92	1.61234e-09	CDS	CDS
GJB7-2342	GJB7-2340	pdxB.gene2378	truA.gene2376	-	-	NC_016810	2480147	2480194	-	NC_016810	2478301	2478576	-	21	1283	3209	28400561	144.86	1.16271e-30	CDS	CDS
GJB7-2340	GJB7-2342	truA.gene2376	pdxB.gene2378	-	-	NC_016810	2478884	2478884	-	NC_016810	2480251	2480251	-	14	207	411	28404442	4674.14	2.47133e-39	CDS	CDS
GJB7-2342	GJB7-2340	pdxB.gene2378	truA.gene2376	-	-	NC_016810	2480853	2480853	-	NC_016810	2478301	2478301	-	6	554	2649	28401865	116.12	0.000578348	CDS	CDS
GJB7-2340	GJB7-2342	truA.gene2376	pdxB.gene2378	-	-	NC_016810	2478572	2478572	-	NC_016810	2480461	2480461	-	5	311	420	28404338	1087.29	3.7326e-07	CDS	CDS
GJB7-2342	GJB7-2341	pdxB.gene2378	usg.gene2377	-	-	NC_016810	2480673	2480673	-	NC_016810	2479581	2479581	-	9	738	940	28403387	368.492	2.03053e-13	CDS	CDS
GJB7-2341	GJB7-2342	usg.gene2377	pdxB.gene2378	-	-	NC_016810	2479527	2479527	-	NC_016810	2481205	2481205	-	7	1030	224	28403813	861.766	1.01242e-11	CDS	CDS
GJB7-2342	GJB7-222	pdxB.gene2378	yaeT.gene225	-	-	NC_016810	2480292	2480292	-	NC_016810	264145	264145	+	21	250	292	28404511	8171.16	9.21468e-67	CDS	CDS
GJB7-2342	GJB7-4048	pdxB.gene2378	ydeZ.gene4098	-	-	NC_016810	2480377	2480377	-	NC_016810	4308054	4308054	+	21	229	329	28404495	7917.26	1.77877e-66	CDS	CDS
GJB7-1365	GJB7-2342	ydhB.gene1383	pdxB.gene2378	-	-	NC_016810	1464136	1464136	+	NC_016810	2480281	2480281	-	22	188	403	28404461	8247.96	3.10084e-70	CDS	CDS
GJB7-2342	GJB7-4299	pdxB.gene2378	yjeH.gene4349	-	-	NC_016810	2480660	2480660	-	NC_016810	4593982	4593982	-	11	736	137	28404190	3098.68	1.07581e-27	CDS	CDS
GJB7-3426	GJB7-1384.GJB7-1385.IGT	rplD.gene3467	tyrS.gene1403	-	- : -	NC_016810	3616704	3616704	-	NC_016810	1480347	1480347	+	13	25468	168	28379425	86.2269	1.0672e-13	CDS	CDS
GJB7-3426	GJB7-1384	rplD.gene3467	pdxH.gene1402	-	-	NC_016810	3616776	3616776	-	NC_016810	1479696	1479696	+	9	25472	61	28379532	164.382	5.08461e-10	CDS	CDS
GJB7-1384	GJB7-3362	pdxH.gene1402	yhdA.gene3403	-	-	NC_016810	1479853	1479853	+	NC_016810	3566554	3566554	-	28	0	220	28404826		1.0033e-135	CDS	CDS
GJB7-2802	GJB7-2548	proW.gene2842	pdxJ.gene2584	-	-	NC_016810	2979971	2979971	+	NC_016810	2720406	2720406	-	8	139	39	28404888	41918.3	2.91357e-27	CDS	CDS
GJB7-2548	GJB7-2405	pdxJ.gene2584	ptsI.gene2441	-	-	NC_016810	2720827	2720827	-	NC_016810	2543045	2543045	+	5	51	198	28404820	14064.6	1.48113e-12	CDS	CDS
GJB7-2070	GJB7-2548	rfbD.gene2105	pdxJ.gene2584	-	-	NC_016810	2174638	2174638	-	NC_016810	2720693	2720693	-	15	274	353	28404432	4405.06	3.43576e-42	CDS	CDS
GJB7-2548	GJB7-2067	pdxJ.gene2584	rfbI.gene2102	-	-	NC_016810	2720584	2720584	-	NC_016810	2171868	2171868	-	16	25	1253	28403780	14507.9	5.1554e-52	CDS	CDS
GJB7-2548	GJB7-4338	pdxJ.gene2584	rnr.gene4388	-	-	NC_016810	2720652	2720652	-	NC_016810	4633640	4633640	+	5	248	1435	28403386	399.058	5.97263e-05	CDS	CDS
GJB7-2548	GJB7-882	pdxJ.gene2584	ybjY.gene895	-	-	NC_016810	2720545	2720545	-	NC_016810	976203	976203	+	25	16	837	28404196	53024.6	1.79015e-95	CDS	CDS
GJB7-2408	GJB7-1276	pdxK.gene2444	pheT.gene1293	-	-	NC_016810	2545560	2545560	-	NC_016810	1375627	1375627	+	12	204	1734	28403124	963.536	9.55115e-25	CDS	CDS
GJB7-2408	GJB7-2409	pdxK.gene2444	ptsJ.gene2445	-	-	NC_016810	2545397	2545397	-	NC_016810	2546425	2546425	+	9	354	62	28404649	11647.6	1.33851e-26	CDS	CDS
GJB7-2408	GJB7-3426	pdxK.gene2444	rplD.gene3467	-	-	NC_016810	2545441	2545441	-	NC_016810	3616643	3616643	-	18	497	24178	28380381	42.5122	6.09392e-16	CDS	CDS
GJB7-2408	GJB7-3405	pdxK.gene2444	rpsM.gene3446	-	-	NC_016810	2545552	2545552	-	NC_016810	3607063	3607063	-	13	203	2212	28402646	822.282	2.1524e-26	CDS	CDS
GJB7-2408	GJB7-2484	pdxK.gene2444	shdA.gene2520	-	-	NC_016810	2545429	2545429	-	NC_016810	2627043	2627043	-	6	509	0	28404559		7.54234e-22	CDS	CDS
GJB7-1276	GJB7-1386	pheT.gene1293	pdxY.gene1404	-	-	NC_016810	1375513	1375513	+	NC_016810	1481753	1481753	+	30	2776	37	28402231	8295.69	1.2911e-94	CDS	CDS
GJB7-1390	GJB7-1386	rnfE.gene1408	pdxY.gene1404	-	-	NC_016810	1486628	1486628	-	NC_016810	1482121	1482121	+	20	263	92	28404699	23478.8	6.65655e-72	CDS	CDS
GJB7-4338	GJB7-1386	rnr.gene4388	pdxY.gene1404	-	-	NC_016810	4633949	4633949	+	NC_016810	1482515	1482515	+	10	325	163	28404576	5361.88	5.03725e-27	CDS	CDS
GJB7-1386	GJB7-2915	pdxY.gene1404	rpoS.gene2956	-	-	NC_016810	1482469	1482469	+	NC_016810	3088577	3088577	-	24	102	3338	28401610	2002.02	4.52232e-62	CDS	CDS
GJB7-1386	GJB7-135	pdxY.gene1404	secA.gene137	-	-	NC_016810	1482460	1482460	+	NC_016810	159895	159895	+	5	121	287	28404661	4089.71	5.91644e-10	CDS	CDS
GJB7-1336	GJB7-1386	sseC.gene1354	pdxY.gene1404	-	-	NC_016810	1441961	1441961	+	NC_016810	1482205	1482205	+	13	30042	57	28374962	215.415	2.0391e-18	CDS	CDS
GJB7-3	GJB7-1386	thrB.gene2	pdxY.gene1404	-	-	NC_016810	3614	3614	+	NC_016810	1482159	1482159	+	15	1952	97	28403010	2250.11	1.30534e-37	CDS	CDS
GJB7-2507	GJB7-3049	pepB.gene2543	pepP.gene3090	-	-	NC_016810	2674390	2674390	-	NC_016810	3241414	3241414	-	20	270	265	28404519	7939.77	4.38531e-63	CDS	CDS
GJB7-2507	GJB7-1171	pepB.gene2543	phoP.gene1187	-	-	NC_016810	2674175	2674175	-	NC_016810	1275564	1275564	-	5	229	335	28404505	1851.3	2.91446e-08	CDS	CDS
GJB7-2507	GJB7-3268	pepB.gene2543	pnp.gene3309	-	-	NC_016810	2674418	2674418	-	NC_016810	3470786	3470786	-	8	428	495	28404143	1072.56	6.02911e-15	CDS	CDS
GJB7-1774	GJB7-2507	prc.gene1796	pepB.gene2543	-	-	NC_016810	1900420	1900420	-	NC_016810	2673919	2673919	-	14	150	331	28404579	8009.35	1.67648e-42	CDS	CDS
GJB7-2066	GJB7-2507	rfbF.gene2101	pepB.gene2543	-	-	NC_016810	2171673	2171673	-	NC_016810	2674800	2674800	-	5	285	171	28404613	2914.19	3.10858e-09	CDS	CDS
GJB7-3896	GJB7-2507	rffD.gene3945	pepB.gene2543	-	-	NC_016810	4152395	4152395	+	NC_016810	2675025	2675025	-	22	641	254	28404157	3838.07	3.6215e-63	CDS	CDS
GJB7-4123	GJB7-2507	rpoB.gene4173	pepB.gene2543	-	-	NC_016810	4389976	4389976	+	NC_016810	2674849	2674849	-	10	1206	747	28403111	315.281	6.78806e-15	CDS	CDS
GJB7-2507	GJB7-3200	pepB.gene2543	rpoD.gene3241	-	-	NC_016810	2674879	2674879	-	NC_016810	3398935	3398935	+	9	306	293	28404466	2851.28	2.51583e-21	CDS	CDS
GJB7-2915	GJB7-2507	rpoS.gene2956	pepB.gene2543	-	-	NC_016810	3088573	3088573	-	NC_016810	2674002	2674002	-	22	3921	120	28401011	1327.94	9.89238e-53	CDS	CDS
GJB7-2507	GJB7-2915	pepB.gene2543	rpoS.gene2956	-	-	NC_016810	2674385	2674385	-	NC_016810	3088326	3088326	-	6	284	2272	28402512	264.108	4.44438e-06	CDS	CDS
GJB7-401	GJB7-2507	secF.gene409	pepB.gene2543	-	-	NC_016810	464624	464624	+	NC_016810	2673966	2673966	-	20	49	325	28404680	35673.1	7.03445e-75	CDS	CDS
GJB7-2617	GJB7-2507	srmB.gene2654	pepB.gene2543	-	-	NC_016810	2784049	2784049	+	NC_016810	2674314	2674314	-	21	247	522	28404284	4626.32	1.02419e-61	CDS	CDS
GJB7-2507	GJB7-1348	pepB.gene2543	ssaL.gene1366	-	-	NC_016810	2674926	2674926	-	NC_016810	1449336	1449336	+	13	460	3093	28401508	259.506	5.24498e-20	CDS	CDS
GJB7-2507	GJB7-2506	pepB.gene2543	sseB.gene2542	-	-	NC_016810	2675009	2675337	-	NC_016810	2673332	2673579	-	12	825	597	28403640	692.033	4.14991e-23	CDS	CDS
GJB7-2	GJB7-2507	thrA.gene1	pepB.gene2543	-	-	NC_016810	1777	1777	+	NC_016810	2674521	2674521	-	9	1149	137	28403779	1623.97	4.23674e-19	CDS	CDS
GJB7-2507	GJB7-2	pepB.gene2543	thrA.gene1	-	-	NC_016810	2674203	2674203	-	NC_016810	1648	1648	+	9	66	1598	28403401	2423.77	1.58887e-20	CDS	CDS
GJB7-4	GJB7-2507	thrC.gene3	pepB.gene2543	-	-	NC_016810	4528	4528	+	NC_016810	2674419	2674419	-	7	573	268	28404226	1294.77	6.78561e-13	CDS	CDS
GJB7-2507	GJB7-4224	pepB.gene2543	uvrA.gene4274	-	-	NC_016810	2674932	2674932	-	NC_016810	4496132	4496132	-	8	465	568	28404033	860.337	3.45681e-14	CDS	CDS
GJB7-2507	GJB7-1912	pepB.gene2543	vsr.gene1945	-	-	NC_016810	2675014	2675014	-	NC_016810	2031748	2031748	-	8	416	297	28404353	1839.18	8.50434e-17	CDS	CDS
GJB7-2507	GJB7-2638	pepB.gene2543	yfiA.gene2675	-	-	NC_016810	2673957	2673957	-	NC_016810	2808201	2808201	+	14	124	676	28404260	4743.98	2.50566e-39	CDS	CDS
GJB7-3706	GJB7-310	rfaQ.gene3751	pepD.gene318	-	-	NC_016810	3939711	3939711	-	NC_016810	361170	361170	-	21	74	78	28404901	103344	3.31539e-88	CDS	CDS
GJB7-2854	GJB7-310	sitB.gene2894	pepD.gene318	-	-	NC_016810	3030382	3030382	+	NC_016810	361721	361721	-	5	607	41	28404421	5706.68	1.36785e-10	CDS	CDS
GJB7-3801	GJB7-310	torD.gene3847	pepD.gene318	-	-	NC_016810	4041618	4041618	-	NC_016810	360955	360955	-	5	0	89	28404980		7.78817e-21	CDS	CDS
GJB7-310	GJB7-881	pepD.gene318	ybjX.gene894	-	-	NC_016810	361593	361593	-	NC_016810	974310	974310	-	7	71	216	28404780	12965.1	9.64953e-20	CDS	CDS
GJB7-310	GJB7-1355	pepD.gene318	yscR.gene1373	-	-	NC_016810	360497	360497	-	NC_016810	1455688	1455688	+	9	104	7071	28397890	347.548	4.71107e-13	CDS	CDS
GJB7-998	GJB7-4034	pepN.gene1013	pfkA.gene4084	-	-	NC_016810	1101855	1101855	+	NC_016810	4294207	4294207	+	18	179	810	28404067	3526.27	5.84162e-50	CDS	CDS
GJB7-1005	GJB7-998	pqiB.gene1020	pepN.gene1013	-	-	NC_016810	1111724	1111724	+	NC_016810	1101603	1101603	+	14	709	14	28404337	40062.5	3.70087e-50	CDS	CDS
GJB7-309	GJB7-998	prfH.gene317	pepN.gene1013	-	-	NC_016810	359689	359689	+	NC_016810	1101996	1101996	+	24	706	196	28404148	4926.43	7.41399e-72	CDS	CDS
GJB7-998	GJB7-3407	pepN.gene1013	prlA.gene3448	-	-	NC_016810	1101921	1101921	+	NC_016810	3608054	3608054	-	22	163	1528	28403361	2508.89	5.57271e-59	CDS	CDS
GJB7-998	GJB7-4336	pepN.gene1013	purA.gene4386	-	-	NC_016810	1101103	1101103	+	NC_016810	4630398	4630398	+	7	127	461	28404479	3396.1	9.02474e-16	CDS	CDS
GJB7-998	GJB7-3417	pepN.gene1013	rplN.gene3458	-	-	NC_016810	1100772	1100772	+	NC_016810	3612535	3612535	-	10	202	1876	28402986	749.514	1.43069e-18	CDS	CDS
GJB7-998	GJB7-3422	pepN.gene1013	rplV.gene3463	-	-	NC_016810	1103032	1103032	+	NC_016810	3614798	3614798	-	10	684	10177	28394203	40.79	4.10373e-06	CDS	CDS
GJB7-3506	GJB7-998	rtcB.gene3547	pepN.gene1013	-	-	NC_016810	3703040	3703040	-	NC_016810	1101063	1101063	+	17	931	99	28404027	5238.95	1.52501e-49	CDS	CDS
GJB7-1756	GJB7-998	sdaA.gene1778	pepN.gene1013	-	-	NC_016810	1881651	1881651	+	NC_016810	1103046	1103046	+	6	124	985	28403959	1395.31	2.30732e-10	CDS	CDS
GJB7-998	GJB7-1345	pepN.gene1013	ssaJ.gene1363	-	-	NC_016810	1103017	1103017	+	NC_016810	1447737	1447737	+	7	687	4114	28400266	70.3395	0.000402607	CDS	CDS
GJB7-1348	GJB7-998	ssaL.gene1366	pepN.gene1013	-	-	NC_016810	1449303	1449303	+	NC_016810	1102482	1102482	+	17	4117	181	28400759	647.917	1.86433e-34	CDS	CDS
GJB7-998	GJB7-1349	pepN.gene1013	ssaM.gene1367	-	-	NC_016810	1103016	1103016	+	NC_016810	1450260	1450260	+	11	683	1005	28403375	455.172	1.03324e-18	CDS	CDS
GJB7-998	GJB7-1334	pepN.gene1013	sseB.gene1352	-	-	NC_016810	1102633	1102633	+	NC_016810	1441017	1441017	+	6	61	17679	28387328	157.939	0.000122913	CDS	CDS
GJB7-998	GJB7-2215	pepN.gene1013	sspH2.gene2250	-	-	NC_016810	1100503	1100503	+	NC_016810	2338780	2338780	-	8	129	963	28403974	1829.17	9.86037e-17	CDS	CDS
GJB7-717	GJB7-998	sucA.gene730	pepN.gene1013	-	-	NC_016810	803333	803333	+	NC_016810	1102928	1102928	+	26	493	362	28404193	4138.09	1.5799e-76	CDS	CDS
GJB7-998	GJB7-3162	pepN.gene1013	sufI.gene3203	-	-	NC_016810	1102587	1102587	+	NC_016810	3355696	3355696	-	10	50	125	28404889	45447.8	6.88774e-36	CDS	CDS
GJB7-998	GJB7-727	pepN.gene1013	tolR.gene740	-	-	NC_016810	1102674	1102674	+	NC_016810	813773	813773	+	14	53	503	28404504	14916.7	7.83751e-46	CDS	CDS
GJB7-1355	GJB7-998	yscR.gene1373	pepN.gene1013	-	-	NC_016810	1456077	1456077	+	NC_016810	1101119	1101119	+	9	4430	167	28400468	345.5	4.27154e-13	CDS	CDS
GJB7-3049	GJB7-3407	pepP.gene3090	prlA.gene3448	-	-	NC_016810	3241325	3241325	-	NC_016810	3608535	3608535	-	22	278	2893	28401881	776.92	4.40573e-48	CDS	CDS
GJB7-2802	GJB7-3049	proW.gene2842	pepP.gene3090	-	-	NC_016810	2979950	2979950	+	NC_016810	3241158	3241158	-	8	139	561	28404366	2914.05	2.39767e-18	CDS	CDS
GJB7-1065	GJB7-3049	putP.gene1080	pepP.gene3090	-	-	NC_016810	1168784	1168784	+	NC_016810	3241333	3241333	-	9	445	212	28404408	2709.77	4.02548e-21	CDS	CDS
GJB7-3932	GJB7-3049	recQ.gene3982	pepP.gene3090	-	-	NC_016810	4184229	4184229	+	NC_016810	3240445	3240445	-	18	1091	227	28403738	2064.42	6.98703e-46	CDS	CDS
GJB7-3694	GJB7-3049	rfaF.gene3739	pepP.gene3090	-	-	NC_016810	3928039	3928039	+	NC_016810	3241396	3241396	-	18	816	203	28404037	3086.5	5.76435e-49	CDS	CDS
GJB7-409	GJB7-3049	ribH.gene417	pepP.gene3090	-	-	NC_016810	470940	470940	+	NC_016810	3241175	3241175	-	17	1939	552	28402566	451.117	5.2548e-32	CDS	CDS
GJB7-2660	GJB7-3049	rpl19.gene2697	pepP.gene3090	-	-	NC_016810	2826259	2826259	-	NC_016810	3241116	3241116	-	12	2986	557	28401519	204.917	8.28344e-17	CDS	CDS
GJB7-3049	GJB7-1274	pepP.gene3090	rpl20.gene1291	-	-	NC_016810	3240381	3240381	-	NC_016810	1372135	1372135	+	8	191	473	28404402	2515.25	7.3536e-18	CDS	CDS
GJB7-3427	GJB7-3049	rplC.gene3468	pepP.gene3090	-	-	NC_016810	3617347	3617347	-	NC_016810	3240450	3240450	-	8	5984	237	28398845	160.196	2.34153e-08	CDS	CDS
GJB7-2915	GJB7-3049	rpoS.gene2956	pepP.gene3090	-	-	NC_016810	3088482	3088482	-	NC_016810	3240361	3240361	-	12	4045	206	28400811	409.003	2.6662e-20	CDS	CDS
GJB7-3053	GJB7-3049	serA.gene3094	pepP.gene3090	-	-	NC_016810	3244331	3244331	-	NC_016810	3240492	3240492	-	11	928	234	28403901	1438.82	4.01676e-24	CDS	CDS
GJB7-3049	GJB7-1012	pepP.gene3090	sulA.gene1027	-	-	NC_016810	3240482	3240482	-	NC_016810	1119017	1119017	-	15	405	302	28404352	3483.49	1.06962e-40	CDS	CDS
GJB7-3049	GJB7-439	pepP.gene3090	tig.gene448	-	-	NC_016810	3241199	3241199	-	NC_016810	502184	502184	+	11	293	137	28404633	7783.84	4.90121e-32	CDS	CDS
GJB7-3432	GJB7-3049	tuf.gene3473	pepP.gene3090	-	-	NC_016810	3619895	3619895	-	NC_016810	3240490	3240490	-	22	2542	223	28402287	1102.29	2.52681e-51	CDS	CDS
GJB7-3049	GJB7-3047	pepP.gene3090	visC.gene3088	-	-	NC_016810	3241327	3241327	-	NC_016810	3238032	3238032	-	12	288	440	28404334	2689.8	4.39769e-30	CDS	CDS
GJB7-3431	GJB7-3049	yheA.gene3472	pepP.gene3090	-	-	NC_016810	3619563	3619563	-	NC_016810	3241175	3241175	-	24	784	545	28403721	1595.42	1.57179e-60	CDS	CDS
GJB7-3972	GJB7-3957	polA.gene4022	pepQ.gene4007	-	-	NC_016810	4228322	4228322	+	NC_016810	4214308	4214308	+	10	107	68	28404889	39039.2	2.60358e-35	CDS	CDS
GJB7-3957	GJB7-444	pepQ.gene4007	ppiD.gene453	-	-	NC_016810	4213876	4213876	+	NC_016810	508551	508551	+	29	244	108	28404693	31259	6.33044e-110	CDS	CDS
GJB7-3896	GJB7-3957	rffD.gene3945	pepQ.gene4007	-	-	NC_016810	4152610	4152610	+	NC_016810	4213394	4213394	+	18	135	114	28404807	33222	7.72178e-67	CDS	CDS
GJB7-1632	GJB7-3957	rnb.gene1654	pepQ.gene4007	-	-	NC_016810	1752206	1752206	+	NC_016810	4213491	4213491	+	13	90	83	28404888	49432.9	7.504e-49	CDS	CDS
GJB7-1167	GJB7-4091	pepT.gene1182	ppc.gene4141	-	-	NC_016810	1269667	1269667	+	NC_016810	4358489	4358489	-	22	30	484	28404538	43037.2	1.2224e-83	CDS	CDS
GJB7-1167	GJB7-4231	pepT.gene1182	siiE.gene4281	-	-	NC_016810	1270544	1270544	+	NC_016810	4513059	4513059	+	7	21	426	28404620	22225.8	4.7147e-21	CDS	CDS
GJB7-1167	GJB7-887	pepT.gene1182	tnp.gene900	-	-	NC_016810	1269924	1269924	+	NC_016810	981957	981957	+	24	132	1457	28403461	3544.45	3.15867e-68	CDS	CDS
GJB7-3402.GJB7-3403.IGT	GJB7-409	rpsD.gene3444	ribH.gene417	- : -	-	NC_016810	3605802	3605803	-	NC_016810	470572	470572	+	17	3004	3161	28398892	50.8424	4.02575e-16	CDS	CDS
GJB7-2367	GJB7-3402	pgtE.gene2403	pez.gene3443	-	-	NC_016810	2503808	2503808	-	NC_016810	3605629	3605629	-	18	53	667	28404336	14462.9	4.12178e-60	CDS	CDS
GJB7-1413	GJB7-3402	pntB.gene1431	pez.gene3443	-	-	NC_016810	1514511	1514511	+	NC_016810	3604963	3604963	-	30	160	11791	28393093	451.506	5.7856e-60	CDS	CDS
GJB7-3402	GJB7-857	pez.gene3443	potG.gene870	-	-	NC_016810	3604872	3604872	-	NC_016810	949552	949552	+	5	5050	71	28399948	396.039	7.12053e-05	CDS	CDS
GJB7-472	GJB7-3402	priC.gene481	pez.gene3443	-	-	NC_016810	538625	538625	-	NC_016810	3604951	3604951	-	18	344	11803	28392909	125.873	3.06038e-24	CDS	CDS
GJB7-3402	GJB7-3407	pez.gene3443	prlA.gene3448	-	-	NC_016810	3605573	3605573	-	NC_016810	3607564	3607564	-	13	866	3367	28400828	126.623	4.07009e-16	CDS	CDS
GJB7-3402	GJB7-3407	pez.gene3443	prlA.gene3448	-	-	NC_016810	3604857	3604863	-	NC_016810	3608743	3608824	-	14	5041	3270	28396749	24.1175	6.05016e-08	CDS	CDS
GJB7-3402	GJB7-4336	pez.gene3443	purA.gene4386	-	-	NC_016810	3605575	3605575	-	NC_016810	4630782	4630782	+	5	874	945	28403250	171.947	0.0038202	CDS	CDS
GJB7-3900	GJB7-3402	rffA.gene3949	pez.gene3443	-	-	NC_016810	4156313	4156313	+	NC_016810	3605583	3605583	-	10	105	1012	28403947	2673.06	5.64957e-24	CDS	CDS
GJB7-46	GJB7-3402	ribF.gene45	pez.gene3443	-	-	NC_016810	53654	53654	+	NC_016810	3605638	3605638	-	9	672	676	28403717	562.732	4.64218e-15	CDS	CDS
GJB7-1393	GJB7-3402	rnfC.gene1411	pez.gene3443	-	-	NC_016810	1488549	1488549	-	NC_016810	3604963	3604963	-	18	102	11803	28393151	424.515	3.15826e-33	CDS	CDS
GJB7-3424	GJB7-3402	rplB.gene3465	pez.gene3443	-	-	NC_016810	3615932	3615932	-	NC_016810	3605546	3605546	-	11	2459	1011	28401593	125.668	1.27902e-12	CDS	CDS
GJB7-3412	GJB7-3402	rplF.gene3453	pez.gene3443	-	-	NC_016810	3610586	3610586	-	NC_016810	3605553	3605553	-	8	1627	1014	28402425	137.727	6.30981e-08	CDS	CDS
GJB7-3402	GJB7-3412	pez.gene3443	rplF.gene3453	-	-	NC_016810	3605717	3605717	-	NC_016810	3610569	3610569	-	7	1112	2717	28401238	65.8023	0.000462577	CDS	CDS
GJB7-3420	GJB7-3402	rplP.gene3461	pez.gene3443	-	-	NC_016810	3613768	3613768	-	NC_016810	3605639	3605639	-	8	10582	677	28393807	31.7071	0.00750809	CDS	CDS
GJB7-3402	GJB7-3422	pez.gene3443	rplV.gene3463	-	-	NC_016810	3604953	3604953	-	NC_016810	3614859	3614859	-	24	4028	15945	28385077	10.6069	1.41196e-09	CDS	CDS
GJB7-2198	GJB7-3402	rplY.gene2233	pez.gene3443	-	-	NC_016810	2324365	2324365	+	NC_016810	3605484	3605484	-	27	336	1487	28403224	1534.9	3.18238e-68	CDS	CDS
GJB7-3409	GJB7-3402	rpmD.gene3450	pez.gene3443	-	-	NC_016810	3609405	3609405	-	NC_016810	3605627	3605627	-	22	2253	663	28402136	418.311	2.18247e-42	CDS	CDS
GJB7-3402	GJB7-3200	pez.gene3443	rpoD.gene3241	-	-	NC_016810	3604882	3604882	-	NC_016810	3398897	3398897	+	6	5049	311	28399708	108.517	0.00088752	CDS	CDS
GJB7-921	GJB7-3402	rpsA.gene934	pez.gene3443	-	-	NC_016810	1022384	1022384	+	NC_016810	3605542	3605542	-	7	3112	1015	28400940	62.9398	0.000858418	CDS	CDS
GJB7-214	GJB7-3402	rpsB.gene217	pez.gene3443	-	-	NC_016810	254833	254833	+	NC_016810	3604963	3604963	-	16	2704	11805	28390549	14.2305	2.50132e-06	CDS	CDS
GJB7-3413	GJB7-3402	rpsH.gene3454	pez.gene3443	-	-	NC_016810	3610944	3610944	-	NC_016810	3605754	3605754	-	20	2363	2898	28399793	82.9436	3.69078e-24	CDS	CDS
GJB7-3405	GJB7-3402	rpsM.gene3446	pez.gene3443	-	-	NC_016810	3606955	3606955	-	NC_016810	3604963	3604963	-	17	1300	11804	28391953	31.4537	3.98479e-13	CDS	CDS
GJB7-3402	GJB7-912	pez.gene3443	sopD2.gene925	-	-	NC_016810	3604962	3604962	-	NC_016810	1011172	1011172	+	29	4023	2416	28398606	84.7321	7.3716e-38	CDS	CDS
GJB7-3402	GJB7-1345	pez.gene3443	ssaJ.gene1363	-	-	NC_016810	3604827	3604827	-	NC_016810	1447826	1447826	+	31	5024	8850	28391169	19.7948	7.34704e-22	CDS	CDS
GJB7-3402	GJB7-1354	pez.gene3443	ssaQ.gene1372	-	-	NC_016810	3605625	3605625	-	NC_016810	1455074	1455074	+	14	997	861	28403202	463.23	1.61993e-25	CDS	CDS
GJB7-1557	GJB7-3402	trg.gene1577	pez.gene3443	-	-	NC_016810	1674117	1674117	-	NC_016810	3604944	3604944	-	21	7	11800	28393246	7218.62	2.56213e-58	CDS	CDS
GJB7-171	GJB7-3402	yadH.gene174	pez.gene3443	-	-	NC_016810	203452	203452	+	NC_016810	3604970	3604970	-	10	422	11811	28392831	56.9652	1.62524e-07	CDS	CDS
GJB7-815	GJB7-3402	ybiR.gene828	pez.gene3443	-	-	NC_016810	902722	902722	+	NC_016810	3605748	3605748	-	5	180	2913	28401976	270.835	0.000419779	CDS	CDS
GJB7-923	GJB7-3402	ycaI.gene936	pez.gene3443	-	-	NC_016810	1025083	1025083	+	NC_016810	3605730	3605730	-	26	51	2892	28402105	5006.74	9.09136e-77	CDS	CDS
GJB7-3402	GJB7-2533	pez.gene3443	yfhA.gene2569	-	-	NC_016810	3604863	3604863	-	NC_016810	2701904	2701904	-	12	5043	85	28399934	795.043	1.53079e-23	CDS	CDS
GJB7-3152	GJB7-3402	yghB.gene3193	pez.gene3443	-	-	NC_016810	3343669	3343669	+	NC_016810	3604964	3604964	-	7	326	11814	28392927	51.6052	0.0035432	CDS	CDS
GJB7-3591	GJB7-3402	yhjC.gene3633	pez.gene3443	-	-	NC_016810	3802404	3802404	+	NC_016810	3604947	3604947	-	16	85	11805	28393168	452.74	2.70968e-29	CDS	CDS
GJB7-4034	GJB7-3032	pfkA.gene4084	prfB.gene3073	-	-	NC_016810	4294252	4294252	+	NC_016810	3222317	3222317	-	19	387	850	28403818	1640.59	5.84625e-47	CDS	CDS
GJB7-4527	GJB7-4034	prfC.gene4582	pfkA.gene4084	-	-	NC_016810	4835389	4835389	+	NC_016810	4293931	4293931	+	7	34	338	28404695	17301.9	1.80207e-20	CDS	CDS
GJB7-4034	GJB7-2068	pfkA.gene4084	rfbC.gene2103	-	-	NC_016810	4294089	4294089	+	NC_016810	2173139	2173139	-	6	1094	947	28403027	164.493	7.22078e-05	CDS	CDS
GJB7-3417	GJB7-4034	rplN.gene3458	pfkA.gene4084	-	-	NC_016810	3612702	3612702	-	NC_016810	4294358	4294358	+	8	2108	402	28402556	268.133	3.68409e-10	CDS	CDS
GJB7-3408	GJB7-4034	rplO.gene3449	pfkA.gene4084	-	-	NC_016810	3609198	3609198	-	NC_016810	4294346	4294346	+	6	2206	404	28402458	191.214	2.99815e-05	CDS	CDS
GJB7-4034	GJB7-4035	pfkA.gene4084	sbp.gene4085	-	-	NC_016810	4294089	4294476	+	NC_016810	4295517	4295681	+	35	2910	149	28401980	2292.65	3.52607e-95	CDS	CDS
GJB7-4035	GJB7-4034	sbp.gene4085	pfkA.gene4084	-	-	NC_016810	4295342	4295342	+	NC_016810	4294284	4294284	+	9	691	819	28403555	451.703	3.28449e-14	CDS	CDS
GJB7-4034	GJB7-3279	pfkA.gene4084	secG.gene3320	-	-	NC_016810	4294579	4294579	+	NC_016810	3482792	3482792	-	28	198	99	28404749	40574.1	6.70536e-109	CDS	CDS
GJB7-4034	GJB7-1497	pfkA.gene4084	sfcA.gene1517	-	-	NC_016810	4294359	4294359	+	NC_016810	1603918	1603918	+	17	228	183	28404646	11573.2	1.83313e-55	CDS	CDS
GJB7-4034	GJB7-2853	pfkA.gene4084	sitA.gene2893	-	-	NC_016810	4294440	4294440	+	NC_016810	3029627	3029627	+	5	326	133	28404610	3275.59	1.76423e-09	CDS	CDS
GJB7-4027	GJB7-4034	sodA.gene4077	pfkA.gene4084	-	-	NC_016810	4288408	4288408	+	NC_016810	4294561	4294561	+	16	333	181	28404544	7540.24	5.46036e-49	CDS	CDS
GJB7-4034	GJB7-1339	pfkA.gene4084	sscB.gene1357	-	-	NC_016810	4294317	4294317	+	NC_016810	1444743	1444743	+	14	231	764	28404065	2253.22	5.69971e-35	CDS	CDS
GJB7-4034	GJB7-1336	pfkA.gene4084	sseC.gene1354	-	-	NC_016810	4293774	4293774	+	NC_016810	1442946	1442946	+	8	620	8605	28395841	42.5797	0.000756247	CDS	CDS
GJB7-719	GJB7-4034	sucC.gene732	pfkA.gene4084	-	-	NC_016810	805657	805657	+	NC_016810	4294507	4294507	+	6	773	191	28404104	1154.3	6.82888e-10	CDS	CDS
GJB7-4034	GJB7-2	pfkA.gene4084	thrA.gene1	-	-	NC_016810	4294200	4294200	+	NC_016810	1998	1998	+	6	857	873	28403338	227.785	1.04047e-05	CDS	CDS
GJB7-4034	GJB7-4033	pfkA.gene4084	yiiP.gene4083	-	-	NC_016810	4294161	4294161	+	NC_016810	4293061	4293061	+	26	837	388	28403823	2274.01	6.3972e-70	CDS	CDS
GJB7-944	GJB7-1264	pncB.gene957	pfkB.gene1281	-	-	NC_016810	1053516	1053516	-	NC_016810	1362867	1362867	-	5	189	25	28404855	30058	4.39515e-14	CDS	CDS
GJB7-3422	GJB7-1264	rplV.gene3463	pfkB.gene1281	-	-	NC_016810	3614956	3614956	-	NC_016810	1362775	1362775	-	25	12736	0	28392313		4.38269e-77	CDS	CDS
GJB7-1264	GJB7-1335	pfkB.gene1281	sscA.gene1353	-	-	NC_016810	1362443	1362443	-	NC_016810	1441493	1441493	+	5	28	12950	28392091	391.507	0.000101239	CDS	CDS
GJB7-1264	GJB7-1656	pfkB.gene1281	trpB.gene1678	-	-	NC_016810	1362000	1362000	-	NC_016810	1780009	1780009	+	7	8	296	28404763	83966.8	2.06186e-24	CDS	CDS
GJB7-910	GJB7-1103	pflA.gene923	pyrC.gene1118	-	-	NC_016810	1009369	1009369	-	NC_016810	1205680	1205680	-	5	237	266	28404566	2252.83	1.10286e-08	CDS	CDS
GJB7-3425	GJB7-910	rplD.gene3467	pflA.gene923	-	-	NC_016810	3616426	3616426	-	NC_016810	1009988	1009988	-	12	4553	43	28400466	1740.77	2.78883e-27	CDS	CDS
GJB7-910	GJB7-912	pflA.gene923	sopD2.gene925	-	-	NC_016810	1010069	1010069	-	NC_016810	1010748	1010748	+	21	11	1580	28403462	34319.5	1.4583e-74	CDS	CDS
GJB7-719	GJB7-910	sucC.gene732	pflA.gene923	-	-	NC_016810	806107	806107	+	NC_016810	1009613	1009613	-	20	310	598	28404146	3064.42	4.81913e-55	CDS	CDS
GJB7-910	GJB7-648	pflA.gene923	ybeJ.gene660	-	-	NC_016810	1009693	1009693	-	NC_016810	729069	729069	-	16	612	908	28403538	817.815	6.83112e-34	CDS	CDS
GJB7-913	GJB7-3357	pflB.gene926	rnG.gene3398	-	-	NC_016810	1013462	1013462	-	NC_016810	3562233	3562233	-	12	40	59	28404963	144432	1.00289e-49	CDS	CDS
GJB7-3427	GJB7-913	rplC.gene3468	pflB.gene926	-	-	NC_016810	3617497	3617497	-	NC_016810	1012665	1012665	-	7	17398	179	28387490	63.8076	0.000877119	CDS	CDS
GJB7-3419	GJB7-913	rplP.gene3461	pflB.gene926	-	-	NC_016810	3613514	3613514	-	NC_016810	1011674	1011674	-	27	8373	10	28396664	9156.93	3.76859e-80	CDS	CDS
GJB7-913	GJB7-780	pflB.gene926	slrP.gene793	-	-	NC_016810	1012298	1012298	-	NC_016810	866444	866444	+	8	109	81	28404876	25737.8	1.00153e-25	CDS	CDS
GJB7-913	GJB7-912	pflB.gene926	sopD2.gene925	-	-	NC_016810	1013738	1013738	-	NC_016810	1011184	1011184	+	9	252	2436	28402377	416.408	7.38361e-14	CDS	CDS
GJB7-913	GJB7-1351	pflB.gene926	ssaN.gene1369	-	-	NC_016810	1013615	1013615	-	NC_016810	1453494	1453494	+	8	83	3467	28401516	789.586	9.16523e-14	CDS	CDS
GJB7-913	GJB7-1335	pflB.gene926	sscA.gene1353	-	-	NC_016810	1012021	1012021	-	NC_016810	1441787	1441787	+	8	131	3630	28401305	477.805	4.35669e-12	CDS	CDS
GJB7-1334	GJB7-913	sseB.gene1352	pflB.gene926	-	-	NC_016810	1441198	1441198	+	NC_016810	1012359	1012359	-	5	13906	59	28391104	173.021	0.00458134	CDS	CDS
GJB7-913	GJB7-3891	pflB.gene926	trxA.gene3940	-	-	NC_016810	1013706	1013706	-	NC_016810	4146449	4146449	+	26	235	955	28403858	3290.63	7.14679e-74	CDS	CDS
GJB7-2995	GJB7-4086	ptsP.gene3036	pflD.gene4136	-	-	NC_016810	3181591	3181591	-	NC_016810	4352040	4352040	+	8	349	32	28404685	20347.2	9.66961e-25	CDS	CDS
GJB7-4369	GJB7-4086	ytfF.gene4420	pflD.gene4136	-	-	NC_016810	4658444	4658444	-	NC_016810	4350847	4350847	+	6	15	15	28405038	757468	8.82491e-26	CDS	CDS
GJB7-3702	GJB7-4192	rfaB.gene3747	pgi.gene4242	-	-	NC_016810	3936282	3936282	-	NC_016810	4461497	4461497	+	9	1874	5	28403186	27281.6	1.06131e-27	CDS	CDS
GJB7-95	GJB7-4192	rluA.gene96	pgi.gene4242	-	-	NC_016810	109703	109703	-	NC_016810	4462162	4462162	+	20	76	167	28404811	44760.2	3.8533e-77	CDS	CDS
GJB7-4192	GJB7-2915	pgi.gene4242	rpoS.gene2956	-	-	NC_016810	4461667	4461667	+	NC_016810	3088944	3088944	-	27	15	22599	28382433	2260.65	4.51767e-66	CDS	CDS
GJB7-4192	GJB7-1331	pgi.gene4242	ssaD.gene1349	-	-	NC_016810	4462111	4462111	+	NC_016810	1439372	1439372	+	18	164	753	28404139	4140.14	3.58515e-51	CDS	CDS
GJB7-1342	GJB7-4192	ssaG.gene1360	pgi.gene4242	-	-	NC_016810	1446590	1446590	+	NC_016810	4461689	4461689	+	12	1527	192	28403343	1162.55	1.03523e-25	CDS	CDS
GJB7-4192	GJB7-1351	pgi.gene4242	ssaN.gene1369	-	-	NC_016810	4461462	4461462	+	NC_016810	1452576	1452576	+	8	24	2223	28402819	4258.93	3.28342e-19	CDS	CDS
GJB7-4192	GJB7-1354	pgi.gene4242	ssaQ.gene1372	-	-	NC_016810	4462599	4462599	+	NC_016810	1455224	1455224	+	12	24	1141	28403897	12446.9	5.16532e-37	CDS	CDS
GJB7-4192	GJB7-1335	pgi.gene4242	sscA.gene1353	-	-	NC_016810	4462036	4462036	+	NC_016810	1441750	1441750	+	17	191	3621	28401245	698.111	5.0658e-35	CDS	CDS
GJB7-4192	GJB7-4134	pgi.gene4242	thiC.gene4184	-	-	NC_016810	4462320	4462320	+	NC_016810	4403286	4403286	-	9	53	50	28404962	96469.7	1.67993e-34	CDS	CDS
GJB7-3060	GJB7-1171	pgk.gene3101	phoP.gene1187	-	-	NC_016810	3251946	3251946	-	NC_016810	1275819	1275819	-	18	594	320	28404142	2689.79	5.5188e-48	CDS	CDS
GJB7-3060	GJB7-3268	pgk.gene3101	pnp.gene3309	-	-	NC_016810	3251503	3251503	-	NC_016810	3470422	3470422	-	17	102	425	28404530	11139	4.79128e-55	CDS	CDS
GJB7-2986	GJB7-3060	recB.gene3027	pgk.gene3101	-	-	NC_016810	3169564	3169564	-	NC_016810	3252250	3252250	-	5	73	579	28404417	3360.12	1.66469e-09	CDS	CDS
GJB7-3932	GJB7-3060	recQ.gene3982	pgk.gene3101	-	-	NC_016810	4184226	4184226	+	NC_016810	3252342	3252342	-	21	1088	343	28403622	1598.34	3.11299e-52	CDS	CDS
GJB7-3060	GJB7-2067	pgk.gene3101	rfbI.gene2102	-	-	NC_016810	3252230	3252230	-	NC_016810	2172128	2172128	-	5	401	94	28404574	3767.78	9.09103e-10	CDS	CDS
GJB7-3895	GJB7-3060	rffE.gene3944	pgk.gene3101	-	-	NC_016810	4151789	4151789	+	NC_016810	3251874	3251874	-	15	583	726	28403750	1006.61	9.44485e-33	CDS	CDS
GJB7-1393	GJB7-3060	rnfC.gene1411	pgk.gene3101	-	-	NC_016810	1489057	1489057	-	NC_016810	3251674	3251674	-	23	195	641	28404215	5226.58	3.1767e-69	CDS	CDS
GJB7-3060	GJB7-3426	pgk.gene3101	rplD.gene3467	-	-	NC_016810	3252493	3252493	-	NC_016810	3616590	3616590	-	26	362	23349	28381337	87.303	2.19009e-33	CDS	CDS
GJB7-3060	GJB7-1350	pgk.gene3101	ssaV.gene1368	-	-	NC_016810	3252368	3252368	-	NC_016810	1452539	1452539	+	9	164	2222	28402679	701.478	7.48852e-16	CDS	CDS
GJB7-3060	GJB7-729	pgk.gene3101	tolB.gene742	-	-	NC_016810	3252050	3252050	-	NC_016810	816190	816190	+	7	379	476	28404212	1102.13	2.05178e-12	CDS	CDS
GJB7-1656	GJB7-3060	trpB.gene1678	pgk.gene3101	-	-	NC_016810	1780939	1780939	+	NC_016810	3251673	3251673	-	5	320	659	28404090	673.466	4.37685e-06	CDS	CDS
GJB7-3060	GJB7-2919	pgk.gene3101	truD.gene2960	-	-	NC_016810	3252561	3252561	-	NC_016810	3092672	3092672	-	17	519	25	28404513	37215.9	2.1001e-62	CDS	CDS
GJB7-2054	GJB7-3060	udg.gene2089	pgk.gene3101	-	-	NC_016810	2155944	2155944	-	NC_016810	3252414	3252414	-	6	232	429	28404407	1712.35	6.43419e-11	CDS	CDS
GJB7-3060	GJB7-1532	pgk.gene3101	ugtL.gene1552	-	-	NC_016810	3251775	3251775	-	NC_016810	1648197	1648197	-	8	1158	1372	28402536	143.016	5.2336e-08	CDS	CDS
GJB7-882	GJB7-3060	ybjY.gene895	pgk.gene3101	-	-	NC_016810	976111	976111	+	NC_016810	3252342	3252342	-	9	1114	355	28403596	646.401	1.38054e-15	CDS	CDS
GJB7-3060	GJB7-1355	pgk.gene3101	yscR.gene1373	-	-	NC_016810	3252442	3252442	-	NC_016810	1455705	1455705	+	24	364	4989	28399697	375.327	1.71343e-45	CDS	CDS
GJB7-1276	GJB7-681	pheT.gene1293	pgm.gene693	-	-	NC_016810	1375373	1375373	+	NC_016810	759724	759724	+	6	1075	126	28403867	1258.2	4.27129e-10	CDS	CDS
GJB7-921	GJB7-681	rpsA.gene934	pgm.gene693	-	-	NC_016810	1023867	1023867	+	NC_016810	759327	759327	+	5	1098	41	28403930	3154.73	2.61863e-09	CDS	CDS
GJB7-681	GJB7-3413	pgm.gene693	rpsH.gene3454	-	-	NC_016810	759641	759641	+	NC_016810	3611258	3611258	-	8	112	5426	28399528	373.855	3.21692e-11	CDS	CDS
GJB7-4544	GJB7-681	serB.gene4599	pgm.gene693	-	-	NC_016810	4854017	4854017	+	NC_016810	759957	759957	+	27	48	70	28404929	228254	1.84695e-122	CDS	CDS
GJB7-681	GJB7-3725	pgm.gene693	spoT.gene3770	-	-	NC_016810	760260	760260	+	NC_016810	3956023	3956023	+	19	78	234	28404743	29568.8	8.45885e-70	CDS	CDS
GJB7-1345	GJB7-681	ssaJ.gene1363	pgm.gene693	-	-	NC_016810	1447165	1447165	+	NC_016810	759724	759724	+	8	586	124	28404356	3127.2	1.40108e-18	CDS	CDS
GJB7-1348	GJB7-681	ssaL.gene1366	pgm.gene693	-	-	NC_016810	1449220	1449220	+	NC_016810	760301	760301	+	12	4744	74	28400244	970.794	1.58238e-24	CDS	CDS
GJB7-3408	GJB7-1868	rplO.gene3449	pgsA.gene1901	-	-	NC_016810	3609044	3609044	-	NC_016810	1993874	1993874	-	31	6912	237	28397894	537.398	7.80414e-65	CDS	CDS
GJB7-1868	GJB7-2915	pgsA.gene1901	rpoS.gene2956	-	-	NC_016810	1993450	1993459	-	NC_016810	3088440	3088489	-	7	13	6829	28398225	2239.18	7.87893e-14	CDS	CDS
GJB7-2613	GJB7-1868	rseA.gene2650	pgsA.gene1901	-	-	NC_016810	2779778	2779778	-	NC_016810	1993451	1993451	-	27	3792	73	28401182	2770.19	1.12021e-73	CDS	CDS
GJB7-2870	GJB7-1868	sptP.gene2910	pgsA.gene1901	-	-	NC_016810	3044966	3044966	-	NC_016810	1993813	1993813	-	6	229	262	28404577	2840.55	3.19183e-12	CDS	CDS
GJB7-456	GJB7-1868	tesB.gene465	pgsA.gene1901	-	-	NC_016810	522610	522610	-	NC_016810	1993489	1993489	-	17	117	83	28404857	49725.3	1.43023e-65	CDS	CDS
GJB7-1868	GJB7-2200	pgsA.gene1901	yejK.gene2235	-	-	NC_016810	1993504	1993504	-	NC_016810	2325947	2325947	-	6	58	256	28404754	11478.2	9.52452e-16	CDS	CDS
GJB7-1709	GJB7-2368	prs.gene1731	pgtA.gene2404	-	-	NC_016810	1835107	1835107	+	NC_016810	2506146	2506146	-	23	1546	108	28403397	3912.59	5.3891e-66	CDS	CDS
GJB7-2915	GJB7-2368	rpoS.gene2956	pgtA.gene2404	-	-	NC_016810	3088339	3088339	-	NC_016810	2506050	2506050	-	5	3660	176	28401233	220.452	0.00117152	CDS	CDS
GJB7-2369	GJB7-393	pgtB.gene2405	proY.gene401	-	-	NC_016810	2507416	2507416	-	NC_016810	455420	455420	+	11	18	482	28404563	36013.2	2.90949e-38	CDS	CDS
GJB7-2369	GJB7-409	pgtB.gene2405	ribH.gene417	-	-	NC_016810	2506362	2506362	-	NC_016810	470583	470583	+	9	149	3169	28401747	541.351	7.84346e-15	CDS	CDS
GJB7-2369	GJB7-389	pgtB.gene2405	sbcD.gene397	-	-	NC_016810	2508015	2508015	-	NC_016810	449443	449443	-	12	27	8	28405027	1.57806e+06	1.87003e-59	CDS	CDS
GJB7-2369	GJB7-7	pgtB.gene2405	talB.gene6	-	-	NC_016810	2506616	2506616	-	NC_016810	7819	7819	+	21	56	289	28404708	36857.3	2.7389e-79	CDS	CDS
GJB7-4442	GJB7-2369	valS.gene4494	pgtB.gene2405	-	-	NC_016810	4738027	4738027	-	NC_016810	2506868	2506868	-	27	287	11	28404749	242929	1.24667e-118	CDS	CDS
GJB7-2369	GJB7-1365	pgtB.gene2405	ydhB.gene1383	-	-	NC_016810	2506782	2506782	-	NC_016810	1464160	1464160	+	27	41	111	28404895	168519	3.34775e-119	CDS	CDS
GJB7-3331	GJB7-2367	rpsI.gene3372	pgtE.gene2403	-	-	NC_016810	3534101	3534101	-	NC_016810	2504617	2504617	-	6	2510	339	28402219	200.277	2.2934e-05	CDS	CDS
GJB7-3544	GJB7-3863	phd.gene3586	rbsA.gene3909	-	-	NC_016810	3749828	3749828	-	NC_016810	4113600	4113600	+	19	112	82	28404861	58764.4	3.71355e-75	CDS	CDS
GJB7-3544	GJB7-4120	phd.gene3586	rplA.gene4170	-	-	NC_016810	3749690	3749690	-	NC_016810	4385492	4385492	+	11	320	523	28404220	1866.91	2.24891e-25	CDS	CDS
GJB7-3544	GJB7-3427	phd.gene3586	rplC.gene3468	-	-	NC_016810	3749690	3749690	-	NC_016810	3617369	3617369	-	24	307	10000	28394743	221.978	5.47439e-40	CDS	CDS
GJB7-4231	GJB7-3544	siiE.gene4281	phd.gene3586	-	-	NC_016810	4508127	4508127	+	NC_016810	3749803	3749803	-	19	254	97	28404704	21904.8	1.57005e-67	CDS	CDS
GJB7-4231	GJB7-3544	siiE.gene4281	phd.gene3586	-	-	NC_016810	4511124	4511124	+	NC_016810	3749803	3749803	-	11	9	105	28404949	330640	1.18627e-47	CDS	CDS
GJB7-4	GJB7-3544	thrC.gene3	phd.gene3586	-	-	NC_016810	4584	4584	+	NC_016810	3749819	3749819	-	6	574	110	28404384	2699.18	4.57276e-12	CDS	CDS
GJB7-2639	GJB7-1029	pheA.gene2676	pipB.gene1044	-	-	NC_016810	2808807	2808807	+	NC_016810	1132973	1132973	-	13	371	562	28404128	1770.98	9.37131e-31	CDS	CDS
GJB7-2639	GJB7-2988	pheA.gene2676	recC.gene3029	-	-	NC_016810	2808748	2808748	+	NC_016810	3176307	3176307	-	13	311	88	28404662	13492.4	7.72861e-42	CDS	CDS
GJB7-2639	GJB7-2067	pheA.gene2676	rfbI.gene2102	-	-	NC_016810	2809498	2809498	+	NC_016810	2171888	2171888	-	10	77	1259	28403728	2929.94	2.66529e-24	CDS	CDS
GJB7-2639	GJB7-4338	pheA.gene2676	rnr.gene4388	-	-	NC_016810	2808807	2808807	+	NC_016810	4632382	4632382	+	15	369	403	28404287	2865.13	1.87122e-39	CDS	CDS
GJB7-3717	GJB7-2639	rph.gene3762	pheA.gene2676	-	-	NC_016810	3948151	3948151	-	NC_016810	2809227	2809227	+	18	1017	361	28403678	1392.58	6.43772e-43	CDS	CDS
GJB7-3403	GJB7-2639	rpsD.gene3444	pheA.gene2676	-	-	NC_016810	3606155	3606155	-	NC_016810	2808788	2808788	+	5	2109	274	28402686	245.755	0.00066382	CDS	CDS
GJB7-2639	GJB7-1348	pheA.gene2676	ssaL.gene1366	-	-	NC_016810	2808690	2808690	+	NC_016810	1449851	1449851	+	7	156	2596	28402315	490.933	6.18769e-10	CDS	CDS
GJB7-3162	GJB7-2639	sufI.gene3203	pheA.gene2676	-	-	NC_016810	3356018	3356018	-	NC_016810	2809178	2809178	+	17	335	79	28404643	18245.9	1.7621e-58	CDS	CDS
GJB7-2639	GJB7-1540	pheA.gene2676	tehA.gene1560	-	-	NC_016810	2809507	2809507	+	NC_016810	1656093	1656093	-	5	764	127	28404178	1463.71	9.68048e-08	CDS	CDS
GJB7-2639	GJB7-398	pheA.gene2676	tgt.gene406	-	-	NC_016810	2808953	2808953	+	NC_016810	460783	460783	+	27	300	592	28404155	4318.2	3.96032e-80	CDS	CDS
GJB7-2639	GJB7-1725	pheA.gene2676	treA.gene1747	-	-	NC_016810	2809037	2809037	+	NC_016810	1852520	1852520	+	13	30	3	28405028	4.10295e+06	3.55844e-67	CDS	CDS
GJB7-2639	GJB7-2772	pheA.gene2676	virK.gene2812	-	-	NC_016810	2808806	2808806	+	NC_016810	2951480	2951480	+	6	378	1178	28403512	382.724	4.78333e-07	CDS	CDS
GJB7-2639	GJB7-1666	pheA.gene2676	yciA.gene1688	-	-	NC_016810	2809358	2809358	+	NC_016810	1787705	1787705	+	8	52	53	28404961	82452.7	1.56716e-29	CDS	CDS
GJB7-2639	GJB7-3601	pheA.gene2676	yhjM.gene3643	-	-	NC_016810	2808968	2808968	+	NC_016810	3819458	3819458	-	7	320	52	28404695	11949.1	1.87258e-19	CDS	CDS
GJB7-3573	GJB7-552	pitA.gene3615	pheP.gene563	-	-	NC_016810	3780478	3780478	+	NC_016810	624984	624984	+	6	237	218	28404613	3298.64	1.31867e-12	CDS	CDS
GJB7-552	GJB7-1616	pheP.gene563	pspD.gene1638	-	-	NC_016810	624221	624221	+	NC_016810	1737905	1737905	-	22	224	2667	28402161	1045.93	7.93309e-51	CDS	CDS
GJB7-3890	GJB7-552	rhlB.gene3939	pheP.gene563	-	-	NC_016810	4145843	4145843	-	NC_016810	624672	624672	+	17	132	34	28404891	107594	2.15583e-70	CDS	CDS
GJB7-4362	GJB7-552	rpsR.gene4413	pheP.gene563	-	-	NC_016810	4651839	4651839	+	NC_016810	624066	624066	+	21	1435	354	28403264	1174.17	1.87505e-49	CDS	CDS
GJB7-552	GJB7-401	pheP.gene563	secF.gene409	-	-	NC_016810	624361	624361	+	NC_016810	464520	464520	+	16	312	250	28404496	5826.56	2.84742e-47	CDS	CDS
GJB7-552	GJB7-1328	pheP.gene563	spiR.gene1346	-	-	NC_016810	624566	624566	+	NC_016810	1434013	1434013	-	9	95	31	28404939	86806.3	4.95092e-34	CDS	CDS
GJB7-1335	GJB7-552	sscA.gene1353	pheP.gene563	-	-	NC_016810	1441373	1441373	+	NC_016810	623691	623691	+	13	3893	460	28400708	206.172	1.02485e-18	CDS	CDS
GJB7-1275	GJB7-2821	pheS.gene1292	recA.gene2861	-	-	NC_016810	1373374	1373374	+	NC_016810	2998407	2998407	-	19	362	865	28403828	1723.48	2.36038e-47	CDS	CDS
GJB7-1393	GJB7-1275	rnfC.gene1411	pheS.gene1292	-	-	NC_016810	1489963	1489963	-	NC_016810	1373439	1373439	+	11	752	318	28403993	1306.55	1.09637e-23	CDS	CDS
GJB7-1275	GJB7-3419	pheS.gene1292	rpmC.gene3460	-	-	NC_016810	1373051	1373051	+	NC_016810	3613343	3613343	-	25	113	4535	28400401	1385.51	5.54098e-61	CDS	CDS
GJB7-369	GJB7-1275	sbmA.gene377	pheS.gene1292	-	-	NC_016810	430333	430333	+	NC_016810	1373439	1373439	+	19	152	310	28404593	11453.5	1.62981e-62	CDS	CDS
GJB7-713	GJB7-1275	sdhC.gene726	pheS.gene1292	-	-	NC_016810	797634	797634	+	NC_016810	1373244	1373244	+	9	3843	153	28401069	434.726	5.56958e-14	CDS	CDS
GJB7-1275	GJB7-3053	pheS.gene1292	serA.gene3094	-	-	NC_016810	1372744	1372744	+	NC_016810	3244377	3244377	-	13	35	858	28404168	12296.2	8.16043e-41	CDS	CDS
GJB7-1275	GJB7-1351	pheS.gene1292	ssaN.gene1369	-	-	NC_016810	1373466	1373466	+	NC_016810	1452577	1452577	+	8	133	2223	28402710	768.526	9.80632e-14	CDS	CDS
GJB7-1275	GJB7-1336	pheS.gene1292	sseC.gene1354	-	-	NC_016810	1373339	1373339	+	NC_016810	1442780	1442780	+	10	371	9095	28395598	84.1539	3.52615e-09	CDS	CDS
GJB7-1337	GJB7-1275	sseD.gene1355	pheS.gene1292	-	-	NC_016810	1443361	1443361	+	NC_016810	1373127	1373127	+	26	2406	100	28402542	3069.27	2.10978e-72	CDS	CDS
GJB7-729	GJB7-1275	tolB.gene742	pheS.gene1292	-	-	NC_016810	815914	815914	+	NC_016810	1372927	1372927	+	8	2031	80	28402955	1398.47	9.72252e-16	CDS	CDS
GJB7-1275	GJB7-883	pheS.gene1292	ybjZ.gene896	-	-	NC_016810	1372887	1372887	+	NC_016810	976312	976312	+	11	122	334	28404607	7667.88	5.95064e-32	CDS	CDS
GJB7-1276	GJB7-1170	pheT.gene1293	phoQ.gene1186	-	-	NC_016810	1374951	1374951	+	NC_016810	1275259	1275259	-	19	200	463	28404392	5828.11	3.80136e-57	CDS	CDS
GJB7-1276	GJB7-1170	pheT.gene1293	phoQ.gene1186	-	-	NC_016810	1375513	1375513	+	NC_016810	1274314	1274315	-	18	2788	367	28401901	499.644	5.78525e-35	CDS	CDS
GJB7-1276	GJB7-944	pheT.gene1293	pncB.gene957	-	-	NC_016810	1375513	1375513	+	NC_016810	1054168	1054168	-	15	2791	79	28402189	1932.22	1.61774e-36	CDS	CDS
GJB7-1276	GJB7-3451	pheT.gene1293	prkB.gene3492	-	-	NC_016810	1375749	1375749	+	NC_016810	3635833	3635833	+	7	1027	82	28403958	2360.98	1.24703e-14	CDS	CDS
GJB7-1276	GJB7-1775	pheT.gene1293	proP.gene1797	-	-	NC_016810	1375442	1375442	+	NC_016810	1900895	1900895	-	8	310	185	28404571	3962.28	2.03123e-19	CDS	CDS
GJB7-240	GJB7-1276	proS.gene243	pheT.gene1293	-	-	NC_016810	282857	282857	-	NC_016810	1374866	1374866	+	7	213	786	28404068	1187.62	1.25823e-12	CDS	CDS
GJB7-1276	GJB7-2995	pheT.gene1293	ptsP.gene3036	-	-	NC_016810	1373914	1373914	+	NC_016810	3182112	3182112	-	7	336	395	28404336	1498.12	2.44809e-13	CDS	CDS
GJB7-1276	GJB7-1172	pheT.gene1293	purB.gene1188	-	-	NC_016810	1375526	1375526	+	NC_016810	1276972	1276972	-	6	2800	224	28402044	271.703	3.8179e-06	CDS	CDS
GJB7-1276	GJB7-522	pheT.gene1293	purK.gene531	-	-	NC_016810	1374343	1374343	+	NC_016810	595873	595873	-	22	320	40	28404692	48820.6	2.23466e-85	CDS	CDS
GJB7-1276	GJB7-2821	pheT.gene1293	recA.gene2861	-	-	NC_016810	1375417	1375417	+	NC_016810	2997666	2997666	-	25	293	2706	28402050	895.559	6.34963e-57	CDS	CDS
GJB7-1276	GJB7-2949	pheT.gene1293	relA.gene2990	-	-	NC_016810	1375716	1375716	+	NC_016810	3126567	3126567	-	6	1028	787	28403253	210.645	1.65822e-05	CDS	CDS
GJB7-1276	GJB7-2065	pheT.gene1293	rfbG.gene2100	-	-	NC_016810	1374723	1374723	+	NC_016810	2170346	2170346	-	5	320	234	28404515	1896.67	2.58412e-08	CDS	CDS
GJB7-1276	GJB7-2057	pheT.gene1293	rfbK.gene2092	-	-	NC_016810	1374992	1374992	+	NC_016810	2160938	2160938	-	10	209	634	28404221	2143.62	4.13442e-23	CDS	CDS
GJB7-3892	GJB7-1276	rho.gene3941	pheT.gene1293	-	-	NC_016810	4147765	4147765	+	NC_016810	1375082	1375082	+	25	1100	120	28403829	5379.51	1.13421e-75	CDS	CDS
GJB7-409.GJB7-410.IGT	GJB7-1276	ribH.gene417	pheT.gene1293	- : -	-	NC_016810	470984	470984	+	NC_016810	1374078	1374078	+	17	1939	205	28402913	1214.73	4.10472e-39	CDS	CDS
GJB7-1276	GJB7-2636	pheT.gene1293	rluD.gene2673	-	-	NC_016810	1375459	1375459	+	NC_016810	2806564	2806564	-	7	311	1007	28403749	634.869	9.56547e-11	CDS	CDS
GJB7-1276	GJB7-3426	pheT.gene1293	rplD.gene3467	-	-	NC_016810	1374814	1374814	+	NC_016810	3616763	3616763	-	20	1167	4238	28399649	114.845	6.27338e-27	CDS	CDS
GJB7-1276	GJB7-3426	pheT.gene1293	rplD.gene3467	-	-	NC_016810	1374348	1374348	+	NC_016810	3616878	3616878	-	13	329	12620	28392112	88.8967	5.64067e-14	CDS	CDS
GJB7-4122	GJB7-1276	rplL.gene4172	pheT.gene1293	-	-	NC_016810	4386858	4386858	+	NC_016810	1373899	1373899	+	24	3529	461	28401060	418.98	1.06829e-46	CDS	CDS
GJB7-1276	GJB7-2614	pheT.gene1293	rpoE.gene2651	-	-	NC_016810	1375287	1375287	+	NC_016810	2780129	2780129	-	9	586	2503	28401976	174.274	1.64977e-10	CDS	CDS
GJB7-1276	GJB7-3421	pheT.gene1293	rpsC.gene3462	-	-	NC_016810	1374894	1374894	+	NC_016810	3614350	3614350	-	8	1179	6565	28397322	29.3507	0.0134153	CDS	CDS
GJB7-135	GJB7-1276	secA.gene137	himA.gene1294	-	-	NC_016810	159653	159653	+	NC_016810	1375930	1375930	+	8	163	527	28404376	2645.31	5.03112e-18	CDS	CDS
GJB7-1276	GJB7-986	pheT.gene1293	sodCI.gene999	-	-	NC_016810	1374420	1374420	+	NC_016810	1087104	1087104	-	19	91	47	28404917	126185	1.07945e-80	CDS	CDS
GJB7-1276	GJB7-3077	pheT.gene1293	speA.gene3118	-	-	NC_016810	1375658	1375658	+	NC_016810	3270343	3270343	-	8	146	229	28404691	6796.6	2.96898e-21	CDS	CDS
GJB7-1276	GJB7-1343	pheT.gene1293	ssaH.gene1361	-	-	NC_016810	1375513	1375513	+	NC_016810	1446750	1446750	+	12	2794	947	28401321	128.808	1.99502e-14	CDS	CDS
GJB7-1345	GJB7-1276	ssaJ.gene1363	pheT.gene1293	-	-	NC_016810	1447451	1447451	+	NC_016810	1373721	1373721	+	17	5298	158	28399601	576.756	1.49376e-33	CDS	CDS
GJB7-1276	GJB7-1348	pheT.gene1293	ssaL.gene1366	-	-	NC_016810	1374640	1374640	+	NC_016810	1449703	1449703	+	6	144	4927	28399997	240.173	8.36857e-06	CDS	CDS
GJB7-1353	GJB7-1276	ssaP.gene1371	pheT.gene1293	-	-	NC_016810	1454275	1454275	+	NC_016810	1375735	1375735	+	7	4427	1245	28399395	36.0685	0.0390242	CDS	CDS
GJB7-1335	GJB7-1276	sscA.gene1353	pheT.gene1293	-	-	NC_016810	1441549	1441549	+	NC_016810	1375375	1375375	+	9	6622	946	28397497	40.7983	6.43792e-05	CDS	CDS
GJB7-1276	GJB7-1334	pheT.gene1293	sseB.gene1352	-	-	NC_016810	1373902	1373902	+	NC_016810	1441272	1441272	+	12	331	9698	28395033	106.148	2.27007e-13	CDS	CDS
GJB7-1276	GJB7-1334	pheT.gene1293	sseB.gene1352	-	-	NC_016810	1375513	1375513	+	NC_016810	1440970	1440970	+	9	2797	1551	28400717	58.9207	2.48337e-06	CDS	CDS
GJB7-1336	GJB7-1276	sseC.gene1354	pheT.gene1293	-	-	NC_016810	1442233	1442233	+	NC_016810	1373950	1373950	+	8	3053	430	28401583	173.076	1.19126e-08	CDS	CDS
GJB7-1337	GJB7-1276	sseD.gene1355	pheT.gene1293	-	-	NC_016810	1443811	1443811	+	NC_016810	1375369	1375369	+	19	5385	936	28398734	107.051	1.03882e-24	CDS	CDS
GJB7-1276	GJB7-175	pheT.gene1293	stiA.gene178	-	-	NC_016810	1374890	1374890	+	NC_016810	208874	208874	-	15	1172	44	28403843	8262.05	1.6488e-45	CDS	CDS
GJB7-1276	GJB7-2790	pheT.gene1293	stpA.gene2830	-	-	NC_016810	1375531	1375531	+	NC_016810	2970047	2970047	-	13	2793	102	28402166	1296.06	8.78063e-29	CDS	CDS
GJB7-2	GJB7-1276	thrA.gene1	pheT.gene1293	-	-	NC_016810	2701	2701	+	NC_016810	1374806	1374806	+	33	745	760	28403536	1655.45	8.25656e-86	CDS	CDS
GJB7-1276	GJB7-3	pheT.gene1293	thrB.gene2	-	-	NC_016810	1375224	1375224	+	NC_016810	3024	3024	+	13	582	306	28404173	2073.39	1.26426e-31	CDS	CDS
GJB7-1276	GJB7-1645	pheT.gene1293	topA.gene1667	-	-	NC_016810	1374981	1374981	+	NC_016810	1768928	1768928	-	16	203	144	28404711	15547.2	7.88523e-54	CDS	CDS
GJB7-1725	GJB7-1276	treA.gene1747	pheT.gene1293	-	-	NC_016810	1852435	1852435	+	NC_016810	1375179	1375179	+	11	40	113	28404910	69127	7.23582e-42	CDS	CDS
GJB7-3587	GJB7-1276	treF.gene3629	pheT.gene1293	-	-	NC_016810	3798330	3798330	+	NC_016810	1375742	1375742	+	6	49	1246	28403773	2791.34	4.58369e-12	CDS	CDS
GJB7-215	GJB7-1276	tsf.gene218	pheT.gene1293	-	-	NC_016810	255287	255287	+	NC_016810	1375352	1375352	+	6	1040	949	28403079	172.67	5.41042e-05	CDS	CDS
GJB7-1276	GJB7-3432	pheT.gene1293	tuf.gene3473	-	-	NC_016810	1374334	1374334	+	NC_016810	3620740	3620740	-	8	334	748	28403984	909.539	2.24945e-14	CDS	CDS
GJB7-1276	GJB7-3432	pheT.gene1293	tuf.gene3473	-	-	NC_016810	1374454	1374454	+	NC_016810	3619805	3619805	-	5	105	1839	28403125	735.47	3.05135e-06	CDS	CDS
GJB7-2054	GJB7-1276	udg.gene2089	pheT.gene1293	-	-	NC_016810	2156547	2156547	-	NC_016810	1374666	1374666	+	9	89	68	28404908	42241.3	1.67285e-31	CDS	CDS
GJB7-3541	GJB7-1276	ugpA.gene3583	pheT.gene1293	-	-	NC_016810	3747324	3747324	-	NC_016810	1375751	1375751	+	5	0	1247	28403822		3.60829e-15	CDS	CDS
GJB7-1276	GJB7-4224	pheT.gene1293	uvrA.gene4274	-	-	NC_016810	1374334	1374334	+	NC_016810	4496137	4496137	-	8	334	568	28404164	1197.78	2.52949e-15	CDS	CDS
GJB7-1276	GJB7-370	pheT.gene1293	yaiW.gene378	-	-	NC_016810	1375749	1375749	+	NC_016810	432090	432090	+	8	1026	53	28403987	4178.75	1.92869e-19	CDS	CDS
GJB7-495	GJB7-1276	ybbO.gene504	pheT.gene1293	-	-	NC_016810	564987	564987	-	NC_016810	1374226	1374226	+	5	26	243	28404800	22479.3	1.8094e-13	CDS	CDS
GJB7-648	GJB7-1276	ybeJ.gene660	pheT.gene1293	-	-	NC_016810	728323	728323	-	NC_016810	1375353	1375353	+	17	65676	938	28338443	7.82016	0.00487743	CDS	CDS
GJB7-1276	GJB7-883	pheT.gene1293	ybjZ.gene896	-	-	NC_016810	1375525	1375525	+	NC_016810	977322	977322	+	10	2796	535	28401733	189.869	1.0642e-12	CDS	CDS
GJB7-2193	GJB7-1276	yejF.gene2228	pheT.gene1293	-	-	NC_016810	2319147	2319147	+	NC_016810	1374718	1374718	+	12	30	191	28404841	59486.6	3.08029e-45	CDS	CDS
GJB7-921	GJB7-4259	rpsA.gene934	phnA.gene4309	-	-	NC_016810	1023762	1023762	+	NC_016810	4551757	4551757	-	19	2720	225	28402110	881.765	9.25442e-42	CDS	CDS
GJB7-921	GJB7-4259	rpsA.gene934	phnA.gene4309	-	-	NC_016810	1023089	1023089	+	NC_016810	4551760	4551760	-	16	2450	228	28402380	813.53	9.71473e-34	CDS	CDS
GJB7-4259	GJB7-3413	phnA.gene4309	rpsH.gene3454	-	-	NC_016810	4551682	4551682	-	NC_016810	3611233	3611233	-	12	322	5422	28399318	195.197	1.61548e-16	CDS	CDS
GJB7-4259	GJB7-3418	phnA.gene4309	rpsQ.gene3459	-	-	NC_016810	4551552	4551552	-	NC_016810	3613215	3613215	-	23	84	7541	28397426	1031.09	1.79841e-52	CDS	CDS
GJB7-2158	GJB7-4259	sanA.gene2193	phnA.gene4309	-	-	NC_016810	2278595	2278595	+	NC_016810	4551744	4551744	-	29	54	215	28404776	70950.8	9.10118e-119	CDS	CDS
GJB7-4259	GJB7-1336	phnA.gene4309	sseC.gene1354	-	-	NC_016810	4551563	4551563	-	NC_016810	1442934	1442934	+	21	86	8592	28396375	807.03	2.69968e-45	CDS	CDS
GJB7-4257	GJB7-2915	phnO.gene4307	rpoS.gene2956	-	-	NC_016810	4550744	4550744	-	NC_016810	3088988	3088988	-	11	310	22615	28382138	44.5327	1.11933e-07	CDS	CDS
GJB7-4257	GJB7-135	phnO.gene4307	secA.gene137	-	-	NC_016810	4550653	4550653	-	NC_016810	159394	159394	+	8	50	74	28404942	61416.1	1.42091e-28	CDS	CDS
GJB7-1012	GJB7-4257	sulA.gene1027	phnO.gene4307	-	-	NC_016810	1118871	1118871	-	NC_016810	4550342	4550342	-	9	5457	38	28399570	1232.58	1.06381e-17	CDS	CDS
GJB7-3412	GJB7-422	rplF.gene3453	phnR.gene430	-	-	NC_016810	3610521	3610521	-	NC_016810	483074	483074	-	10	1625	13	28403426	13445.4	9.70807e-30	CDS	CDS
GJB7-421	GJB7-3407	phnS.gene429	prlA.gene3448	-	-	NC_016810	481719	481719	-	NC_016810	3608595	3608595	-	8	34	2907	28402125	2298.88	3.13436e-17	CDS	CDS
GJB7-2124	GJB7-421	stcC.gene2159	phnS.gene429	-	-	NC_016810	2242543	2242543	-	NC_016810	481646	481646	-	5	92	35	28404942	44107.1	6.01618e-15	CDS	CDS
GJB7-3867	GJB7-423	rbsR.gene3913	phnW.gene431	-	-	NC_016810	4118076	4118076	+	NC_016810	484472	484472	+	13	187	0	28404874		1.53447e-60	CDS	CDS
GJB7-423	GJB7-4544	phnW.gene431	serB.gene4599	-	-	NC_016810	484239	484239	+	NC_016810	4853947	4853947	+	26	41	46	28404961	391585	1.07089e-122	CDS	CDS
GJB7-3552	GJB7-424	rpoH.gene3594	phnX.gene432	-	-	NC_016810	3757317	3757317	-	NC_016810	484823	484823	+	20	995	16	28404043	35683.5	1.52361e-72	CDS	CDS
GJB7-424	GJB7-272	phnX.gene432	sciI.gene275	-	-	NC_016810	485324	485324	+	NC_016810	315178	315178	+	23	44	64	28404943	232001	7.19197e-104	CDS	CDS
GJB7-391	GJB7-390	phoR.gene399	phoB.gene398	-	-	NC_016810	451979	451979	+	NC_016810	450707	450707	+	23	145	254	28404652	17738.4	5.81472e-81	CDS	CDS
GJB7-4383	GJB7-390	ppa.gene4434	phoB.gene398	-	-	NC_016810	4675489	4675489	-	NC_016810	450542	450542	+	16	776	241	28404041	2430.08	2.67546e-41	CDS	CDS
GJB7-390	GJB7-3426	phoB.gene398	rplD.gene3467	-	-	NC_016810	450903	450903	+	NC_016810	3616536	3616536	-	8	263	23367	28381436	36.9458	0.00246349	CDS	CDS
GJB7-107	GJB7-390	tbpA.gene109	phoB.gene398	-	-	NC_016810	126228	126228	-	NC_016810	450888	450888	+	15	22	98	28404939	197622	7.66309e-65	CDS	CDS
GJB7-390	GJB7-729	phoB.gene398	tolB.gene742	-	-	NC_016810	450363	450363	+	NC_016810	816190	816190	+	13	395	470	28404196	1988.98	2.10829e-31	CDS	CDS
GJB7-390	GJB7-1656	phoB.gene398	trpB.gene1678	-	-	NC_016810	450593	450593	+	NC_016810	1781073	1781073	+	6	342	235	28404491	2120.53	1.80506e-11	CDS	CDS
GJB7-390	GJB7-3953	phoB.gene398	ubiB.gene4003	-	-	NC_016810	450291	450291	+	NC_016810	4206976	4206976	+	18	857	297	28403902	2008.69	1.00671e-45	CDS	CDS
GJB7-390	GJB7-2772	phoB.gene398	virK.gene2812	-	-	NC_016810	450629	450629	+	NC_016810	2951355	2951355	+	11	515	3033	28401515	200.011	8.40418e-15	CDS	CDS
GJB7-935	GJB7-390	ycbB.gene948	phoB.gene398	-	-	NC_016810	1042177	1042177	+	NC_016810	450339	450339	+	8	7	696	28404363	46641	1.9244e-26	CDS	CDS
GJB7-2831	GJB7-390	ygaA.gene2871	phoB.gene398	-	-	NC_016810	3007038	3007038	-	NC_016810	450740	450740	+	12	218	265	28404579	5900.21	4.33139e-34	CDS	CDS
GJB7-1066	GJB7-4299	phoH.gene1081	yjeH.gene4349	-	-	NC_016810	1171266	1171266	+	NC_016810	4594844	4594844	-	13	80	1816	28403165	2541.58	1.77002e-32	CDS	CDS
GJB7-3268	GJB7-4288	pnp.gene3309	phoN.gene4338	-	-	NC_016810	3470800	3470800	-	NC_016810	4584909	4584909	-	11	372	894	28403797	939.482	3.93951e-22	CDS	CDS
GJB7-4288	GJB7-3407	phoN.gene4338	prlA.gene3448	-	-	NC_016810	4584276	4584276	-	NC_016810	3608132	3608132	-	24	532	1700	28402818	753.724	8.36392e-53	CDS	CDS
GJB7-921	GJB7-4288	rpsA.gene934	phoN.gene4338	-	-	NC_016810	1022562	1022562	+	NC_016810	4584450	4584450	-	5	2206	571	28402292	112.741	0.0311216	CDS	CDS
GJB7-214	GJB7-4288	rpsB.gene217	phoN.gene4338	-	-	NC_016810	254409	254409	+	NC_016810	4584220	4584220	-	16	2343	793	28401922	244.581	1.38641e-25	CDS	CDS
GJB7-4288	GJB7-3434	phoN.gene4338	rpsG.gene3475	-	-	NC_016810	4584346	4584346	-	NC_016810	3623377	3623377	-	10	422	4359	28400283	154.391	8.49287e-12	CDS	CDS
GJB7-4288	GJB7-1408	phoN.gene4338	rstA.gene1426	-	-	NC_016810	4584675	4584675	-	NC_016810	1508635	1508635	-	14	355	298	28404407	3758.97	4.67559e-38	CDS	CDS
GJB7-4288	GJB7-986	phoN.gene4338	sodCI.gene999	-	-	NC_016810	4584343	4584343	-	NC_016810	1086702	1086702	-	8	424	547	28404095	979.756	1.23533e-14	CDS	CDS
GJB7-1336	GJB7-4288	sseC.gene1354	phoN.gene4338	-	-	NC_016810	1442601	1442601	+	NC_016810	4584557	4584557	-	7	11447	441	28393179	39.3715	0.0222055	CDS	CDS
GJB7-2918	GJB7-4288	surE.gene2959	phoN.gene4338	-	-	NC_016810	3091522	3091522	-	NC_016810	4584588	4584588	-	12	199	436	28404427	3928.51	5.26294e-32	CDS	CDS
GJB7-4288	GJB7-1653	phoN.gene4338	trpE.gene1675	-	-	NC_016810	4584763	4584763	-	NC_016810	1775928	1775928	+	6	232	483	28404353	1520.9	1.30291e-10	CDS	CDS
GJB7-4288	GJB7-4474	phoN.gene4338	trpS2.gene4528	-	-	NC_016810	4584489	4584489	-	NC_016810	4783204	4783205	-	18	529	32	28404495	30203.3	3.94371e-65	CDS	CDS
GJB7-4288	GJB7-2341	phoN.gene4338	usg.gene2377	-	-	NC_016810	4584398	4584398	-	NC_016810	2479043	2479043	-	7	425	870	28403772	537.732	2.9945e-10	CDS	CDS
GJB7-817	GJB7-4288	ybiT.gene830	phoN.gene4338	-	-	NC_016810	904758	904758	+	NC_016810	4584554	4584554	-	5	1945	443	28402681	164.819	0.0047556	CDS	CDS
GJB7-2134	GJB7-4288	yehU.gene2169	phoN.gene4338	-	-	NC_016810	2253253	2253253	-	NC_016810	4584521	4584521	-	5	26	443	28404600	12330.5	3.54398e-12	CDS	CDS
GJB7-2193	GJB7-4288	yejF.gene2228	phoN.gene4338	-	-	NC_016810	2318507	2318507	+	NC_016810	4584480	4584480	-	5	14	571	28404484	17766.1	8.56464e-13	CDS	CDS
GJB7-4288	GJB7-4299	phoN.gene4338	yjeH.gene4349	-	-	NC_016810	4584642	4584642	-	NC_016810	4594307	4594307	-	10	359	209	28404496	3785.7	1.49862e-25	CDS	CDS
GJB7-1171	GJB7-4206	phoP.gene1187	plsB.gene4256	-	-	NC_016810	1276180	1276180	-	NC_016810	4478825	4478825	-	7	414	517	28404136	928.942	6.70978e-12	CDS	CDS
GJB7-3972	GJB7-1171	polA.gene4022	phoP.gene1187	-	-	NC_016810	4228325	4228325	+	NC_016810	1276198	1276198	-	5	112	1468	28403489	863.769	1.35789e-06	CDS	CDS
GJB7-97	GJB7-1171	polB.gene98	phoP.gene1187	-	-	NC_016810	114949	114949	-	NC_016810	1275652	1275652	-	8	350	334	28404382	1943.84	5.47903e-17	CDS	CDS
GJB7-1172	GJB7-1171	purB.gene1188	phoP.gene1187	-	-	NC_016810	1277177	1277177	-	NC_016810	1275724	1275724	-	8	52	380	28404634	11499.9	6.30104e-23	CDS	CDS
GJB7-1171	GJB7-2066	phoP.gene1187	rfbF.gene2101	-	-	NC_016810	1275614	1275614	-	NC_016810	2171798	2171798	-	8	435	215	28404416	2429.67	9.565e-18	CDS	CDS
GJB7-1171	GJB7-2064	phoP.gene1187	rfbH.gene2099	-	-	NC_016810	1275858	1275858	-	NC_016810	2169479	2169479	-	15	299	170	28404590	8382.23	3.03653e-46	CDS	CDS
GJB7-3903	GJB7-1171	rffT.gene3952	phoP.gene1187	-	-	NC_016810	4159151	4159151	+	NC_016810	1276199	1276199	-	20	218	1453	28403383	1793.4	2.31113e-50	CDS	CDS
GJB7-1362	GJB7-1171	ribE.gene1380	phoP.gene1187	-	-	NC_016810	1460654	1460654	+	NC_016810	1276061	1276061	-	13	353	848	28403860	1233.53	9.8671e-29	CDS	CDS
GJB7-2636	GJB7-1171	rluD.gene2673	phoP.gene1187	-	-	NC_016810	2806099	2806099	-	NC_016810	1275917	1275917	-	8	724	306	28404036	1025.68	8.70666e-15	CDS	CDS
GJB7-1171	GJB7-3427	phoP.gene1187	rplC.gene3468	-	-	NC_016810	1276069	1276069	-	NC_016810	3617171	3617171	-	7	813	5450	28398804	44.8653	0.00884839	CDS	CDS
GJB7-3427	GJB7-1171	rplC.gene3468	phoP.gene1187	-	-	NC_016810	3617668	3617668	-	NC_016810	1275955	1275955	-	6	2248	308	28402512	246.128	6.73741e-06	CDS	CDS
GJB7-3415	GJB7-1171	rplE.gene3456	phoP.gene1187	-	-	NC_016810	3611934	3611934	-	NC_016810	1275906	1275906	-	7	13763	307	28390997	47.0357	0.00673266	CDS	CDS
GJB7-1171	GJB7-3291	phoP.gene1187	rplU.gene3332	-	-	NC_016810	1275859	1275859	-	NC_016810	3494480	3494480	-	8	306	1157	28403603	641.813	3.62059e-13	CDS	CDS
GJB7-1171	GJB7-2915	phoP.gene1187	rpoS.gene2956	-	-	NC_016810	1275690	1275690	-	NC_016810	3088639	3088639	-	6	437	3237	28401394	120.467	0.000468621	CDS	CDS
GJB7-1171	GJB7-3421	phoP.gene1187	rpsC.gene3462	-	-	NC_016810	1276137	1276137	-	NC_016810	3614461	3614461	-	24	397	6404	28398249	268.078	4.96553e-42	CDS	CDS
GJB7-1171	GJB7-267	phoP.gene1187	sciD.gene270	-	-	NC_016810	1276181	1276181	-	NC_016810	308630	308630	-	6	415	6	28404647	68444.9	2.06608e-19	CDS	CDS
GJB7-1171	GJB7-279	phoP.gene1187	sciO.gene282	-	-	NC_016810	1276138	1276138	-	NC_016810	320575	320575	+	6	415	8	28404645	51333.7	6.7146e-19	CDS	CDS
GJB7-1171	GJB7-1344	phoP.gene1187	ssaI.gene1362	-	-	NC_016810	1276068	1276068	-	NC_016810	1446984	1446984	+	8	812	2499	28401755	111.973	3.66009e-07	CDS	CDS
GJB7-1171	GJB7-1353	phoP.gene1187	ssaP.gene1371	-	-	NC_016810	1275586	1275586	-	NC_016810	1454343	1454343	+	19	1092	3603	28400360	137.148	9.63397e-27	CDS	CDS
GJB7-1171	GJB7-1339	phoP.gene1187	sscB.gene1357	-	-	NC_016810	1275567	1275955	-	NC_016810	1444490	1444494	+	16	2398	4855	28397805	39.0271	4.90549e-13	CDS	CDS
GJB7-1339	GJB7-1171	sscB.gene1357	phoP.gene1187	-	-	NC_016810	1444483	1444483	+	NC_016810	1275797	1275797	-	6	3998	382	28400688	111.577	0.000743834	CDS	CDS
GJB7-1171	GJB7-1336	phoP.gene1187	sseC.gene1354	-	-	NC_016810	1276001	1276141	-	NC_016810	1442897	1443037	+	35	1206	18682	28385151	44.0949	5.10525e-37	CDS	CDS
GJB7-1336	GJB7-1171	sseC.gene1354	phoP.gene1187	-	-	NC_016810	1442148	1442148	+	NC_016810	1276195	1276195	-	11	2109	1462	28401492	101.323	1.31949e-11	CDS	CDS
GJB7-1337	GJB7-1171	sseD.gene1355	phoP.gene1187	-	-	NC_016810	1443438	1443438	+	NC_016810	1275659	1275659	-	22	5599	320	28399133	348.712	1.64048e-40	CDS	CDS
GJB7-1171	GJB7-1322	phoP.gene1187	ttrS.gene1340	-	-	NC_016810	1275697	1275697	-	NC_016810	1429689	1429689	+	8	435	14	28404617	37313.1	2.29585e-26	CDS	CDS
GJB7-690	GJB7-1171	ybfA.gene702	phoP.gene1187	-	-	NC_016810	773893	773893	+	NC_016810	1276159	1276159	-	8	1392	1465	28402209	111.421	3.77586e-07	CDS	CDS
GJB7-1171	GJB7-3999	phoP.gene1187	yiiD.gene4049	-	-	NC_016810	1276080	1276080	-	NC_016810	4260642	4260642	+	8	812	28	28404226	9994.45	3.08153e-22	CDS	CDS
GJB7-1170	GJB7-1028	phoQ.gene1186	pipA.gene1043	-	-	NC_016810	1275143	1275143	-	NC_016810	1132205	1132205	-	19	612	685	28403758	1287.32	5.16632e-45	CDS	CDS
GJB7-1170	GJB7-1029	phoQ.gene1186	pipB.gene1044	-	-	NC_016810	1275534	1275534	-	NC_016810	1133119	1133119	-	25	1086	199	28403764	3285.74	9.72375e-71	CDS	CDS
GJB7-1287	GJB7-1170	pps.gene1304	phoQ.gene1186	-	-	NC_016810	1384728	1384728	+	NC_016810	1275411	1275411	-	16	30	1294	28403734	11706.8	8.27049e-51	CDS	CDS
GJB7-1170	GJB7-1005	phoQ.gene1186	pqiB.gene1020	-	-	NC_016810	1274309	1274309	-	NC_016810	1111862	1111862	+	25	146	413	28404490	11776.7	3.72162e-84	CDS	CDS
GJB7-1170	GJB7-1774	phoQ.gene1186	prc.gene1796	-	-	NC_016810	1275199	1275199	-	NC_016810	1899441	1899441	-	7	624	411	28404032	775.268	2.35561e-11	CDS	CDS
GJB7-1170	GJB7-601	phoQ.gene1186	rna.gene612	-	-	NC_016810	1275321	1275321	-	NC_016810	679792	679792	-	7	492	753	28403822	536.679	3.02401e-10	CDS	CDS
GJB7-1170	GJB7-3054	phoQ.gene1186	rpiA.gene3095	-	-	NC_016810	1275228	1275228	-	NC_016810	3245653	3245653	-	20	347	145	28404562	11290.7	5.99762e-66	CDS	CDS
GJB7-1170	GJB7-3422	phoQ.gene1186	rplV.gene3463	-	-	NC_016810	1275313	1275313	-	NC_016810	3614926	3614926	-	9	490	3608	28400967	144.582	8.85705e-10	CDS	CDS
GJB7-4124	GJB7-1170	rpoC.gene4174	phoQ.gene1186	-	-	NC_016810	4392325	4392325	+	NC_016810	1274716	1274716	-	19	310	497	28404248	3502.83	4.25785e-53	CDS	CDS
GJB7-2915	GJB7-1170	rpoS.gene2956	phoQ.gene1186	-	-	NC_016810	3088486	3088486	-	NC_016810	1275171	1275203	-	11	4046	706	28400311	109.367	5.92643e-12	CDS	CDS
GJB7-921	GJB7-1170	rpsA.gene934	phoQ.gene1186	-	-	NC_016810	1022451	1022451	+	NC_016810	1274451	1274451	-	7	1163	247	28403657	692.143	5.33088e-11	CDS	CDS
GJB7-1170	GJB7-3198	phoQ.gene1186	rpsU.gene3239	-	-	NC_016810	1274988	1274988	-	NC_016810	3394866	3394866	+	7	793	1963	28402311	127.72	6.44971e-06	CDS	CDS
GJB7-1170	GJB7-502	phoQ.gene1186	sfbC.gene511	-	-	NC_016810	1274916	1274916	-	NC_016810	572624	572624	+	5	795	480	28403794	372.167	8.28796e-05	CDS	CDS
GJB7-2856	GJB7-1170	sitD.gene2896	phoQ.gene1186	-	-	NC_016810	3032363	3032363	+	NC_016810	1274874	1274874	-	22	25	655	28404372	38161.6	4.5626e-82	CDS	CDS
GJB7-3442	GJB7-1170	slyD.gene3483	phoQ.gene1186	-	-	NC_016810	3628337	3628337	-	NC_016810	1274682	1274682	-	5	1139	42	28403888	2968.76	3.51788e-09	CDS	CDS
GJB7-1328	GJB7-1170	spiR.gene1346	phoQ.gene1186	-	-	NC_016810	1436199	1436199	-	NC_016810	1275317	1275317	-	9	259	262	28404544	3767.29	2.14358e-22	CDS	CDS
GJB7-1170	GJB7-1348	phoQ.gene1186	ssaL.gene1366	-	-	NC_016810	1275212	1275212	-	NC_016810	1449614	1449614	+	29	338	4152	28400555	586.882	1.20437e-61	CDS	CDS
GJB7-1353	GJB7-1170	ssaP.gene1371	phoQ.gene1186	-	-	NC_016810	1454281	1454281	+	NC_016810	1274886	1274886	-	23	4411	654	28399986	226.429	1.76912e-38	CDS	CDS
GJB7-1335	GJB7-1170	sscA.gene1353	phoQ.gene1186	-	-	NC_016810	1441404	1441404	+	NC_016810	1274720	1274720	-	17	11217	499	28393341	86.2359	7.13318e-20	CDS	CDS
GJB7-1170	GJB7-1336	phoQ.gene1186	sseC.gene1354	-	-	NC_016810	1275290	1275290	-	NC_016810	1442859	1442859	+	22	345	3152	28401555	574.592	2.79142e-45	CDS	CDS
GJB7-1170	GJB7-1336	phoQ.gene1186	sseC.gene1354	-	-	NC_016810	1275114	1275114	-	NC_016810	1442381	1442381	+	13	618	4466	28399977	133.769	2.60766e-16	CDS	CDS
GJB7-1336	GJB7-1170	sseC.gene1354	phoQ.gene1186	-	-	NC_016810	1442591	1442655	+	NC_016810	1275225	1275458	-	17	25084	2046	28377927	9.39999	0.000282984	CDS	CDS
GJB7-1170	GJB7-1336	phoQ.gene1186	sseC.gene1354	-	-	NC_016810	1275407	1275407	-	NC_016810	1442687	1442687	+	8	369	7673	28397024	80.2364	4.28243e-06	CDS	CDS
GJB7-1170	GJB7-2870	phoQ.gene1186	sptP.gene2910	-	-	NC_016810	1274478	1274478	-	NC_016810	3044735	3044735	-	6	360	656	28404052	721.648	1.08945e-08	CDS	CDS
GJB7-1170	GJB7-215	phoQ.gene1186	tsf.gene218	-	-	NC_016810	1275496	1275496	-	NC_016810	255773	255773	+	6	371	492	28404205	933.673	2.34727e-09	CDS	CDS
GJB7-4224	GJB7-1170	uvrA.gene4274	phoQ.gene1186	-	-	NC_016810	4495416	4495416	-	NC_016810	1275135	1275135	-	9	589	226	28404250	1920.45	8.58776e-20	CDS	CDS
GJB7-779	GJB7-1170	uvrB.gene792	phoQ.gene1186	-	-	NC_016810	864318	864318	+	NC_016810	1275302	1275302	-	20	341	251	28404462	6637.25	1.40963e-61	CDS	CDS
GJB7-6	GJB7-1170	yaaJ.gene5	phoQ.gene1186	-	-	NC_016810	5975	5975	-	NC_016810	1274979	1274979	-	5	204	341	28404524	2041.61	1.79995e-08	CDS	CDS
GJB7-1170	GJB7-3601	phoQ.gene1186	yhjM.gene3643	-	-	NC_016810	1274215	1274215	-	NC_016810	3819552	3819552	-	20	331	357	28404366	4807.5	7.15525e-59	CDS	CDS
GJB7-459	GJB7-1170	ylaB.gene468	phoQ.gene1186	-	-	NC_016810	525576	525576	-	NC_016810	1275066	1275066	-	9	106	423	28404536	5701.43	6.14556e-24	CDS	CDS
GJB7-3268	GJB7-391	pnp.gene3309	phoR.gene399	-	-	NC_016810	3471703	3471703	-	NC_016810	451175	451175	+	15	519	380	28404160	2160.34	1.19807e-37	CDS	CDS
GJB7-309	GJB7-391	prfH.gene317	phoR.gene399	-	-	NC_016810	359959	359959	+	NC_016810	451326	451326	+	26	370	420	28404258	4752.32	4.77862e-78	CDS	CDS
GJB7-391	GJB7-2626	phoR.gene399	pssA.gene2663	-	-	NC_016810	451600	451600	+	NC_016810	2793176	2793176	+	7	198	232	28404637	4328.47	1.62369e-16	CDS	CDS
GJB7-4338	GJB7-391	rnr.gene4388	phoR.gene399	-	-	NC_016810	4632836	4632836	+	NC_016810	452313	452313	+	9	654	176	28404235	2220.93	2.43484e-20	CDS	CDS
GJB7-2915	GJB7-391	rpoS.gene2956	phoR.gene399	-	-	NC_016810	3088887	3088887	-	NC_016810	451795	451795	+	19	12582	97	28392376	442.012	1.17935e-35	CDS	CDS
GJB7-391	GJB7-2915	phoR.gene399	rpoS.gene2956	-	-	NC_016810	451997	451997	+	NC_016810	3088338	3088338	-	5	163	2273	28402633	383.302	7.50195e-05	CDS	CDS
GJB7-3198	GJB7-391	rpsU.gene3239	phoR.gene399	-	-	NC_016810	3394760	3394760	+	NC_016810	451755	451755	+	12	1617	104	28403341	2026.78	1.81756e-28	CDS	CDS
GJB7-283	GJB7-391	sciS.gene286	phoR.gene399	-	-	NC_016810	324186	324186	+	NC_016810	451749	451749	+	18	196	98	28404762	26618.4	3.6003e-65	CDS	CDS
GJB7-391	GJB7-401	phoR.gene399	secF.gene409	-	-	NC_016810	451298	451298	+	NC_016810	463844	463845	+	20	585	1141	28403328	851.055	3.96617e-44	CDS	CDS
GJB7-391	GJB7-1380	phoR.gene399	slyA.gene1398	-	-	NC_016810	452103	452103	+	NC_016810	1477005	1477005	+	16	131	961	28403966	3609.98	7.19523e-44	CDS	CDS
GJB7-2215	GJB7-391	sspH2.gene2250	phoR.gene399	-	-	NC_016810	2339328	2339328	-	NC_016810	451259	451259	+	6	433	565	28404070	696.619	1.33991e-08	CDS	CDS
GJB7-391	GJB7-1657	phoR.gene399	trpA.gene1679	-	-	NC_016810	451538	451538	+	NC_016810	1781175	1781175	+	5	200	675	28404194	1052.01	4.84644e-07	CDS	CDS
GJB7-391	GJB7-779	phoR.gene399	uvrB.gene792	-	-	NC_016810	451596	451596	+	NC_016810	864494	864494	+	26	179	272	28404597	15168.4	1.49137e-90	CDS	CDS
GJB7-391	GJB7-106	phoR.gene399	yabK.gene108	-	-	NC_016810	451549	451549	+	NC_016810	125531	125531	-	27	178	211	28404658	20419.8	1.59175e-97	CDS	CDS
GJB7-3834	GJB7-3838	phoU.gene3880	pstS.gene3884	-	-	NC_016810	4082005	4082005	-	NC_016810	4085896	4085896	-	10	104	282	28404678	9685.17	1.67653e-29	CDS	CDS
GJB7-3838	GJB7-3834	pstS.gene3884	phoU.gene3880	-	-	NC_016810	4085932	4085932	-	NC_016810	4081405	4081405	-	6	343	19	28404706	26151.3	1.27549e-17	CDS	CDS
GJB7-3805	GJB7-3834	torT.gene3851	phoU.gene3880	-	-	NC_016810	4046907	4046907	-	NC_016810	4081940	4081940	-	9	35	104	28404926	70232	2.7891e-33	CDS	CDS
GJB7-3834	GJB7-1385	phoU.gene3880	tyrS.gene1403	-	-	NC_016810	4081757	4081757	-	NC_016810	1480473	1480473	+	7	62	519	28404486	6179.11	1.69044e-17	CDS	CDS
GJB7-3427	GJB7-691	rplC.gene3468	phrB.gene703	-	-	NC_016810	3617280	3617280	-	NC_016810	774236	774236	+	11	7533	46	28397484	901.461	1.8365e-21	CDS	CDS
GJB7-284	GJB7-691	sciT.gene287	phrB.gene703	-	-	NC_016810	327993	327993	+	NC_016810	774801	774801	+	33	148	31	28404862	204307	6.03046e-148	CDS	CDS
GJB7-691	GJB7-1350	phrB.gene703	ssaV.gene1368	-	-	NC_016810	774326	774326	+	NC_016810	1451113	1451113	+	21	22	16852	28388179	1607.99	3.98728e-49	CDS	CDS
GJB7-2039	GJB7-2068	phsA.gene2073	rfbC.gene2103	-	-	NC_016810	2137502	2137502	-	NC_016810	2173231	2173231	-	14	1	666	28404393	597089	5.81956e-57	CDS	CDS
GJB7-3200	GJB7-2039	rpoD.gene3241	phsA.gene2073	-	-	NC_016810	3397645	3397645	+	NC_016810	2137906	2137907	-	10	2485	0	28402579		5.86998e-34	CDS	CDS
GJB7-1056	GJB7-2039	scsC.gene1071	phsA.gene2073	-	-	NC_016810	1158952	1158952	+	NC_016810	2136974	2136974	-	9	102	4	28404959	626580	2.38114e-39	CDS	CDS
GJB7-2039	GJB7-1339	phsA.gene2073	sscB.gene1357	-	-	NC_016810	2137910	2137910	-	NC_016810	1444534	1444534	+	9	34	2328	28402703	3229.54	2.09185e-21	CDS	CDS
GJB7-718	GJB7-2038	sucB.gene731	phsB.gene2072	-	-	NC_016810	804369	804369	+	NC_016810	2135898	2135898	-	12	323	34	28404705	31037.7	5.04516e-42	CDS	CDS
GJB7-3409	GJB7-2037	rpmD.gene3450	phsC.gene2071	-	-	NC_016810	3609372	3609372	-	NC_016810	2135685	2135685	-	20	1353	35	28403666	11996.1	4.65025e-65	CDS	CDS
GJB7-1029	GJB7-1028	pipB.gene1044	pipA.gene1043	-	-	NC_016810	1133506	1133506	-	NC_016810	1132186	1132186	-	23	1889	487	28402675	710.111	9.07014e-50	CDS	CDS
GJB7-1028	GJB7-1029	pipA.gene1043	pipB.gene1044	-	-	NC_016810	1132206	1132415	-	NC_016810	1133390	1133561	-	27	1299	2276	28401472	259.372	8.43156e-48	CDS	CDS
GJB7-1028	GJB7-1029	pipA.gene1043	pipB.gene1044	-	-	NC_016810	1131923	1131944	-	NC_016810	1133353	1133358	-	10	11	1098	28403955	23517.1	4.8287e-32	CDS	CDS
GJB7-2270	GJB7-1028	pmrF.gene2306	pipA.gene1043	-	-	NC_016810	2403553	2403553	+	NC_016810	1132259	1132259	-	26	315	678	28404055	3457.91	1.59804e-74	CDS	CDS
GJB7-3427	GJB7-1028	rplC.gene3468	pipA.gene1043	-	-	NC_016810	3617159	3617159	-	NC_016810	1132276	1132276	-	9	4723	695	28399647	77.8669	2.14887e-07	CDS	CDS
GJB7-715	GJB7-1028	sdhA.gene728	pipA.gene1043	-	-	NC_016810	799198	799198	+	NC_016810	1132089	1132089	-	19	176	725	28404154	4229.46	1.63931e-54	CDS	CDS
GJB7-1028	GJB7-912	pipA.gene1043	sopD2.gene925	-	-	NC_016810	1132238	1132238	-	NC_016810	1011037	1011037	+	21	420	517	28404116	2747.01	4.02479e-57	CDS	CDS
GJB7-1028	GJB7-1345.GJB7-1346.IGT	pipA.gene1043	SL1344_1344.gene1364	-	- : -	NC_016810	1132360	1132360	-	NC_016810	1447908	1447908	+	17	689	7617	28396751	91.9844	2.23649e-20	CDS	CDS
GJB7-1028	GJB7-1351	pipA.gene1043	ssaN.gene1369	-	-	NC_016810	1132338	1132338	-	NC_016810	1452728	1452728	+	15	691	5956	28398412	103.503	4.6069e-18	CDS	CDS
GJB7-1351	GJB7-1028	ssaN.gene1369	pipA.gene1043	-	-	NC_016810	1453564	1453564	+	NC_016810	1132032	1132032	-	9	1160	735	28403170	299.822	1.28133e-12	CDS	CDS
GJB7-1028	GJB7-1354	pipA.gene1043	ssaQ.gene1372	-	-	NC_016810	1132320	1132320	-	NC_016810	1455224	1455224	+	11	695	1142	28403226	393.649	5.03839e-18	CDS	CDS
GJB7-1028	GJB7-1341	pipA.gene1043	sseG.gene1359	-	-	NC_016810	1132152	1132152	-	NC_016810	1445838	1445838	+	19	931	1381	28402743	419.73	6.96078e-36	CDS	CDS
GJB7-6	GJB7-1028	yaaJ.gene5	pipA.gene1043	-	-	NC_016810	6073	6073	-	NC_016810	1132285	1132285	-	12	128	692	28404242	3848.12	7.76745e-32	CDS	CDS
GJB7-1028	GJB7-1015	pipA.gene1043	yccF.gene1030	-	-	NC_016810	1132204	1132204	-	NC_016810	1122437	1122437	-	20	421	8	28404625	168674	2.90472e-83	CDS	CDS
GJB7-2190	GJB7-1028	yejA.gene2225	pipA.gene1043	-	-	NC_016810	2314491	2314491	+	NC_016810	1132276	1132276	-	11	4	693	28404366	112716	5.9796e-41	CDS	CDS
GJB7-2495	GJB7-1028	yfgA.gene2531	pipA.gene1043	-	-	NC_016810	2655671	2655671	-	NC_016810	1132120	1132120	-	5	422	505	28404142	666.42	4.59303e-06	CDS	CDS
GJB7-1028	GJB7-3832	pipA.gene1043	yieG.gene3878	-	-	NC_016810	1132309	1132309	-	NC_016810	4079612	4079612	-	26	680	16	28404352	67878	4.35783e-102	CDS	CDS
GJB7-1005	GJB7-1029	pqiB.gene1020	pipB.gene1044	-	-	NC_016810	1112353	1112353	+	NC_016810	1132976	1132976	-	6	28	569	28404471	10697.1	1.97007e-15	CDS	CDS
GJB7-1029	GJB7-2064	pipB.gene1044	rfbH.gene2099	-	-	NC_016810	1132825	1132825	-	NC_016810	2169906	2169906	-	28	2351	184	28402511	1838.42	8.93528e-73	CDS	CDS
GJB7-3892	GJB7-1029	rho.gene3941	pipB.gene1044	-	-	NC_016810	4148182	4148182	+	NC_016810	1133355	1133355	-	7	673	1101	28403293	268.327	3.72613e-08	CDS	CDS
GJB7-3408	GJB7-1029	rplO.gene3449	pipB.gene1044	-	-	NC_016810	3609034	3609034	-	NC_016810	1133546	1133546	-	35	6908	347	28397784	414.64	3.25323e-70	CDS	CDS
GJB7-1029	GJB7-3408	pipB.gene1044	rplO.gene3449	-	-	NC_016810	1132948	1132948	-	NC_016810	3609101	3609101	-	30	254	1952	28402838	1718.58	1.08198e-77	CDS	CDS
GJB7-3420	GJB7-1029	rplP.gene3461	pipB.gene1044	-	-	NC_016810	3613589	3613589	-	NC_016810	1132979	1132979	-	33	8367	542	28396132	206.635	3.22166e-56	CDS	CDS
GJB7-3410	GJB7-1029	rpsE.gene3451	pipB.gene1044	-	-	NC_016810	3609933	3609933	-	NC_016810	1133528	1133528	-	8	1591	374	28403101	381.869	2.22123e-11	CDS	CDS
GJB7-917	GJB7-1029	serC.gene930	pipB.gene1044	-	-	NC_016810	1018757	1018757	+	NC_016810	1133393	1133393	-	7	559	1101	28403407	323.05	1.02889e-08	CDS	CDS
GJB7-912	GJB7-1029	sopD2.gene925	pipB.gene1044	-	-	NC_016810	1011262	1011262	+	NC_016810	1132774	1132774	-	16	2130	2504	28400424	85.1983	2.35216e-18	CDS	CDS
GJB7-1353	GJB7-1029	ssaP.gene1371	pipB.gene1044	-	-	NC_016810	1454287	1454287	+	NC_016810	1132810	1132810	-	10	4424	427	28400213	150.341	1.10426e-11	CDS	CDS
GJB7-1354	GJB7-1029	ssaQ.gene1372	pipB.gene1044	-	-	NC_016810	1455374	1455374	+	NC_016810	1133255	1133255	-	12	11332	425	28393305	70.746	2.6605e-11	CDS	CDS
GJB7-1350	GJB7-1029	ssaV.gene1368	pipB.gene1044	-	-	NC_016810	1451083	1451083	+	NC_016810	1133250	1133250	-	20	16340	417	28388297	83.3261	4.73179e-24	CDS	CDS
GJB7-1335	GJB7-1029	sscA.gene1353	pipB.gene1044	-	-	NC_016810	1441414	1441414	+	NC_016810	1132779	1132779	-	21	11213	2499	28391341	21.2773	1.40495e-13	CDS	CDS
GJB7-729	GJB7-1029	tolB.gene742	pipB.gene1044	-	-	NC_016810	816381	816381	+	NC_016810	1132774	1132774	-	8	544	2512	28402010	166.273	1.61523e-08	CDS	CDS
GJB7-817	GJB7-1029	ybiT.gene830	pipB.gene1044	-	-	NC_016810	905680	905680	+	NC_016810	1132980	1132980	-	8	911	567	28403588	439.908	7.06942e-12	CDS	CDS
GJB7-1029	GJB7-1355	pipB.gene1044	yscR.gene1373	-	-	NC_016810	1132807	1132807	-	NC_016810	1456130	1456130	+	16	2363	2216	28400479	86.7785	1.75997e-18	CDS	CDS
GJB7-2273	GJB7-1035	pqaB.gene2309	pipD.gene1050	-	-	NC_016810	2408100	2408100	+	NC_016810	1138418	1138418	-	7	635	17	28404415	18418.8	2.20554e-20	CDS	CDS
GJB7-1035	GJB7-2996	pipD.gene1050	rppH.gene3037	-	-	NC_016810	1138351	1138351	-	NC_016810	3183709	3183709	-	14	38	85	28404937	123117	5.75526e-58	CDS	CDS
GJB7-1035	GJB7-3509	pipD.gene1050	rtcR.gene3550	-	-	NC_016810	1138045	1138045	-	NC_016810	3707285	3707285	+	6	14	81	28404973	150291	5.86589e-22	CDS	CDS
GJB7-1562	GJB7-1035	sseJ.gene1582	pipD.gene1050	-	-	NC_016810	1678323	1678323	+	NC_016810	1137889	1137889	-	6	155	27	28404886	40723.9	7.30629e-19	CDS	CDS
GJB7-1035	GJB7-2993	pipD.gene1050	thyA.gene3034	-	-	NC_016810	1138417	1138417	-	NC_016810	3179847	3179847	-	12	8	704	28404350	60520.6	1.6515e-43	CDS	CDS
GJB7-3407	GJB7-3573	prlA.gene3448	pitA.gene3615	-	-	NC_016810	3608089	3608089	-	NC_016810	3779997	3779997	+	17	2745	13737	28388575	12.7985	2.32144e-06	CDS	CDS
GJB7-2821	GJB7-3573	recA.gene2861	pitA.gene3615	-	-	NC_016810	2998371	2998371	-	NC_016810	3780276	3780276	+	9	2175	263	28402627	446.875	3.89649e-14	CDS	CDS
GJB7-235	GJB7-3573	rof.gene238	pitA.gene3615	-	-	NC_016810	280159	280159	-	NC_016810	3780633	3780633	+	10	216	168	28404680	7827.57	1.2339e-28	CDS	CDS
GJB7-3573	GJB7-2660	pitA.gene3615	rpl19.gene2697	-	-	NC_016810	3780763	3780763	+	NC_016810	2826347	2826347	-	14	764	2831	28401465	183.838	6.1204e-20	CDS	CDS
GJB7-3415	GJB7-3573	rplE.gene3456	pitA.gene3615	-	-	NC_016810	3611927	3611927	-	NC_016810	3781005	3781005	+	29	13741	705	28390599	84.9895	9.54102e-38	CDS	CDS
GJB7-3573	GJB7-4363	pitA.gene3615	rplI.gene4414	-	-	NC_016810	3780717	3780717	+	NC_016810	4652250	4652250	+	7	771	1325	28402971	194.622	3.4645e-07	CDS	CDS
GJB7-2915	GJB7-3573	rpoS.gene2956	pitA.gene3615	-	-	NC_016810	3088485	3088485	-	NC_016810	3780799	3780799	+	12	4045	2166	28398851	38.896	2.69144e-08	CDS	CDS
GJB7-3573	GJB7-3724	pitA.gene3615	rpoZ.gene3769	-	-	NC_016810	3781216	3781216	+	NC_016810	3955118	3955118	+	26	361	501	28404186	4083.3	2.21546e-76	CDS	CDS
GJB7-3573	GJB7-214	pitA.gene3615	rpsB.gene217	-	-	NC_016810	3780468	3780468	+	NC_016810	254978	254978	+	25	218	2140	28402691	1522.05	1.6534e-62	CDS	CDS
GJB7-388	GJB7-3573	sbcC.gene396	pitA.gene3615	-	-	NC_016810	448486	448486	-	NC_016810	3780569	3780569	+	27	70	122	28404855	89804.6	3.56402e-113	CDS	CDS
GJB7-4231	GJB7-3573	siiE.gene4281	pitA.gene3615	-	-	NC_016810	4516502	4516502	+	NC_016810	3780928	3780928	+	38	158	257	28404621	26581.7	3.98957e-143	CDS	CDS
GJB7-2617	GJB7-3573	srmB.gene2654	pitA.gene3615	-	-	NC_016810	2783421	2783421	+	NC_016810	3780034	3780034	+	17	235	16141	28388681	127.232	1.41003e-22	CDS	CDS
GJB7-3573	GJB7-1345	pitA.gene3615	ssaJ.gene1363	-	-	NC_016810	3780963	3780963	+	NC_016810	1447746	1447746	+	29	440	4092	28400513	457.442	1.23168e-58	CDS	CDS
GJB7-3573	GJB7-1348	pitA.gene3615	ssaL.gene1366	-	-	NC_016810	3780691	3780691	+	NC_016810	1449940	1449940	+	13	1607	1413	28402041	162.605	2.00232e-17	CDS	CDS
GJB7-1351	GJB7-3573	ssaN.gene1369	pitA.gene3615	-	-	NC_016810	1452797	1452797	+	NC_016810	3779947	3779947	+	18	1818	13736	28389502	20.4633	1.62623e-10	CDS	CDS
GJB7-1335	GJB7-3573	sscA.gene1353	pitA.gene3615	-	-	NC_016810	1441580	1441582	+	NC_016810	3780747	3780783	+	15	6616	2163	28396280	29.7646	3.8373e-10	CDS	CDS
GJB7-3573	GJB7-1336	pitA.gene3615	sseC.gene1354	-	-	NC_016810	3781097	3781097	+	NC_016810	1442718	1442718	+	21	439	9084	28395530	149.53	8.00511e-31	CDS	CDS
GJB7-3573	GJB7-1338	pitA.gene3615	sseE.gene1356	-	-	NC_016810	3781132	3781132	+	NC_016810	1444051	1444051	+	19	202	1148	28403705	2327.21	1.10853e-49	CDS	CDS
GJB7-3573	GJB7-1341	pitA.gene3615	sseG.gene1359	-	-	NC_016810	3780695	3780695	+	NC_016810	1446216	1446216	+	9	1611	456	28402998	347.974	3.45552e-13	CDS	CDS
GJB7-993	GJB7-3573	sseI.gene1007	pitA.gene3615	-	-	NC_016810	1096351	1096351	+	NC_016810	3780733	3780733	+	7	832	2171	28402064	110.069	1.80728e-05	CDS	CDS
GJB7-2	GJB7-3573	thrA.gene1	pitA.gene3615	-	-	NC_016810	1009	1009	+	NC_016810	3780462	3780462	+	22	2353	122	28402577	2176.7	1.91456e-57	CDS	CDS
GJB7-1645	GJB7-3573	topA.gene1667	pitA.gene3615	-	-	NC_016810	1768419	1768419	-	NC_016810	3780648	3780648	+	11	71	167	28404825	26351.8	1.30656e-37	CDS	CDS
GJB7-3573	GJB7-1645	pitA.gene3615	topA.gene1667	-	-	NC_016810	3780696	3780696	+	NC_016810	1767145	1767145	-	6	1614	355	28403099	297.43	2.16016e-06	CDS	CDS
GJB7-3152	GJB7-3573	yghB.gene3193	pitA.gene3615	-	-	NC_016810	3343661	3343661	+	NC_016810	3780068	3780068	+	12	321	16146	28388595	65.7287	6.70871e-11	CDS	CDS
GJB7-3932	GJB7-3931	recQ.gene3982	pldA.gene3981	-	-	NC_016810	4185141	4185141	+	NC_016810	4183603	4183603	+	9	201	201	28404663	6327.61	2.22765e-24	CDS	CDS
GJB7-3931	GJB7-3932	pldA.gene3981	recQ.gene3982	-	-	NC_016810	4183740	4183740	+	NC_016810	4185407	4185407	+	7	55	151	28404861	23941.5	1.54776e-21	CDS	CDS
GJB7-3933	GJB7-3931	rhtC.gene3983	pldA.gene3981	-	-	NC_016810	4186016	4186016	+	NC_016810	4183850	4183850	+	23	163	54	28404834	74223	7.59093e-94	CDS	CDS
GJB7-3933	GJB7-3931	rhtC.gene3983	pldA.gene3981	-	-	NC_016810	4186440	4186440	+	NC_016810	4183636	4183636	+	9	36	201	28404828	35329.4	1.04555e-30	CDS	CDS
GJB7-3931	GJB7-3425	pldA.gene3981	rplW.gene3466	-	-	NC_016810	4183655	4183655	+	NC_016810	3616168	3616168	-	8	178	11990	28392898	106.429	6.30569e-07	CDS	CDS
GJB7-3931	GJB7-1164	pldA.gene3981	sifA.gene1179	-	-	NC_016810	4183388	4183388	+	NC_016810	1266969	1266969	-	7	355	70	28404642	8001.31	2.70597e-18	CDS	CDS
GJB7-3935	GJB7-216	pldB.gene3985	pyrH.gene219	-	-	NC_016810	4187558	4187558	+	NC_016810	256779	256779	+	16	120	712	28404226	5319.14	1.67311e-46	CDS	CDS
GJB7-3935	GJB7-3932	pldB.gene3985	recQ.gene3982	-	-	NC_016810	4187660	4187660	+	NC_016810	4184149	4184149	+	22	153	425	28404474	9610.13	1.38193e-71	CDS	CDS
GJB7-3935	GJB7-3933	pldB.gene3985	rhtC.gene3983	-	-	NC_016810	4188137	4188137	+	NC_016810	4186400	4186400	+	10	106	167	28404791	16046.1	1.2144e-31	CDS	CDS
GJB7-1352	GJB7-3935	ssaO.gene1370	pldB.gene3985	-	-	NC_016810	1454104	1454104	+	NC_016810	4187603	4187603	+	9	519	170	28404376	2897.42	2.28583e-21	CDS	CDS
GJB7-1337	GJB7-3935	sseD.gene1355	pldB.gene3985	-	-	NC_016810	1443331	1443331	+	NC_016810	4188152	4188152	+	20	2412	101	28402541	2331.79	3.17139e-52	CDS	CDS
GJB7-2944	GJB7-4206	pyrG.gene2985	plsB.gene4256	-	-	NC_016810	3121655	3121655	-	NC_016810	4478897	4478897	-	14	1684	510	28402866	462.997	1.69777e-25	CDS	CDS
GJB7-4224	GJB7-4206	uvrA.gene4274	plsB.gene4256	-	-	NC_016810	4495768	4495768	-	NC_016810	4479047	4479047	-	15	2668	186	28402205	858.508	1.38955e-31	CDS	CDS
GJB7-2772	GJB7-4206	virK.gene2812	plsB.gene4256	-	-	NC_016810	2951646	2951646	+	NC_016810	4479790	4479790	-	5	1663	42	28403364	2033.28	2.32298e-08	CDS	CDS
GJB7-351	GJB7-3163	res.gene359	plsC.gene3204	-	-	NC_016810	405274	405274	+	NC_016810	3356999	3356999	-	9	40	103	28404922	62049.6	7.43886e-33	CDS	CDS
GJB7-3424	GJB7-3163	rplB.gene3465	plsC.gene3204	-	-	NC_016810	3615505	3615505	-	NC_016810	3357275	3357275	-	5	1526	55	28403488	1692.09	5.38311e-08	CDS	CDS
GJB7-3427	GJB7-3163	rplC.gene3468	plsC.gene3204	-	-	NC_016810	3617268	3617268	-	NC_016810	3356765	3356765	-	7	7537	197	28397333	133.879	5.10383e-06	CDS	CDS
GJB7-921	GJB7-3163	rpsA.gene934	plsC.gene3204	-	-	NC_016810	1022369	1022369	+	NC_016810	3357349	3357349	-	6	3113	656	28401299	83.4462	0.00409789	CDS	CDS
GJB7-1533	GJB7-3163	sifB.gene1553	plsC.gene3204	-	-	NC_016810	1649633	1649633	+	NC_016810	3357361	3357361	-	18	578	644	28403834	1373.52	7.63637e-43	CDS	CDS
GJB7-3163	GJB7-1334	plsC.gene3204	sseB.gene1352	-	-	NC_016810	3356976	3356976	-	NC_016810	1441089	1441089	+	7	212	17678	28387177	53.0214	0.00307037	CDS	CDS
GJB7-3163	GJB7-1645	plsC.gene3204	topA.gene1667	-	-	NC_016810	3357141	3357141	-	NC_016810	1768690	1768690	-	5	142	527	28404400	1897.83	2.63467e-08	CDS	CDS
GJB7-1132	GJB7-2662	plsX.gene1147	rimM.gene2699	-	-	NC_016810	1232549	1232549	+	NC_016810	2827347	2827347	-	6	152	990	28403926	1132.53	7.82134e-10	CDS	CDS
GJB7-3424	GJB7-1132	rplB.gene3465	plsX.gene1147	-	-	NC_016810	3615595	3615595	-	NC_016810	1232380	1232380	+	15	1516	180	28403363	1561.31	1.87836e-35	CDS	CDS
GJB7-1132	GJB7-3427	plsX.gene1147	rplC.gene3468	-	-	NC_016810	1232723	1232723	+	NC_016810	3617278	3617278	-	8	1010	7371	28396685	30.5148	0.00996191	CDS	CDS
GJB7-3419	GJB7-1132	rpmC.gene3460	plsX.gene1147	-	-	NC_016810	3613479	3613479	-	NC_016810	1232993	1232993	+	23	8046	111	28396894	731.3	2.41283e-49	CDS	CDS
GJB7-3200	GJB7-1132	rpoD.gene3241	plsX.gene1147	-	-	NC_016810	3397743	3397743	+	NC_016810	1232935	1232935	+	8	851	126	28404089	2119.19	3.07386e-17	CDS	CDS
GJB7-1132	GJB7-4117	plsX.gene1147	secE.gene4167	-	-	NC_016810	1232503	1232503	+	NC_016810	4383494	4383494	+	5	153	1704	28403212	544.724	1.30903e-05	CDS	CDS
GJB7-1132	GJB7-1350	plsX.gene1147	ssaV.gene1368	-	-	NC_016810	1233073	1233073	+	NC_016810	1451113	1451113	+	19	378	16854	28387823	84.6625	1.11381e-22	CDS	CDS
GJB7-1132	GJB7-2328	plsX.gene1147	ubiX.gene2364	-	-	NC_016810	1232954	1232954	+	NC_016810	2464806	2464806	-	21	147	758	28404148	5353.21	7.54595e-63	CDS	CDS
GJB7-458	GJB7-1132	ybaZ.gene467	plsX.gene1147	-	-	NC_016810	523556	523556	-	NC_016810	1232407	1232407	+	11	73	463	28404527	9244.35	1.00834e-32	CDS	CDS
GJB7-3427	GJB7-4405	rplC.gene3468	pmbA.gene4456	-	-	NC_016810	3617060	3617060	-	NC_016810	4703599	4703599	+	9	9407	75	28395583	362.227	3.78972e-13	CDS	CDS
GJB7-4405	GJB7-496	pmbA.gene4456	tesA.gene505	-	-	NC_016810	4702739	4702739	+	NC_016810	565764	565764	-	5	115	27	28404927	45740.6	5.44472e-15	CDS	CDS
GJB7-1653	GJB7-4405	trpE.gene1675	pmbA.gene4456	-	-	NC_016810	1775849	1775849	+	NC_016810	4702765	4702765	+	7	404	56	28404607	8788.55	1.52469e-18	CDS	CDS
GJB7-1390	GJB7-2276	rnfE.gene1408	pmrD.gene2312	-	-	NC_016810	1486468	1486468	-	NC_016810	2409233	2409233	-	6	515	920	28403633	359.691	6.86929e-07	CDS	CDS
GJB7-3820	GJB7-2276	rpmH.gene3866	pmrD.gene2312	-	-	NC_016810	4067021	4067021	+	NC_016810	2409267	2409267	-	13	2577	913	28401571	156.928	3.21292e-17	CDS	CDS
GJB7-2276	GJB7-4124	pmrD.gene2312	rpoC.gene4174	-	-	NC_016810	2409208	2409208	-	NC_016810	4393408	4393408	+	9	1017	752	28403296	334.251	4.85031e-13	CDS	CDS
GJB7-3391	GJB7-2276	smg.gene3432	pmrD.gene2312	-	-	NC_016810	3597083	3597083	-	NC_016810	2409212	2409212	-	11	342	915	28403806	998.44	2.04569e-22	CDS	CDS
GJB7-1332	GJB7-2276	ssaD.gene1349	pmrD.gene2312	-	-	NC_016810	1439934	1439934	+	NC_016810	2409186	2409186	-	7	1094	607	28403366	299.407	1.74234e-08	CDS	CDS
GJB7-2276	GJB7-1335	pmrD.gene2312	sscA.gene1353	-	-	NC_016810	2409123	2409123	-	NC_016810	1441723	1441723	+	8	348	3630	28401088	179.862	8.92558e-09	CDS	CDS
GJB7-2	GJB7-2276	thrA.gene1	pmrD.gene2312	-	-	NC_016810	856	856	+	NC_016810	2409218	2409218	-	16	584	910	28403564	855.143	3.38154e-34	CDS	CDS
GJB7-1860	GJB7-2276	tyrP.gene1892	pmrD.gene2312	-	-	NC_016810	1988064	1988064	+	NC_016810	2409286	2409286	-	6	455	920	28403693	407.124	3.28984e-07	CDS	CDS
GJB7-2772	GJB7-2276	virK.gene2812	pmrD.gene2312	-	-	NC_016810	2951625	2951625	+	NC_016810	2409062	2409062	-	6	1662	445	28402961	230.422	9.82102e-06	CDS	CDS
GJB7-2093	GJB7-2276	yegH.gene2128	pmrD.gene2312	-	-	NC_016810	2201983	2201983	+	NC_016810	2409285	2409285	-	23	103	903	28404045	7023.98	9.76292e-72	CDS	CDS
GJB7-2270	GJB7-1162	pmrF.gene2306	potD.gene1177	-	-	NC_016810	2403123	2403123	+	NC_016810	1264731	1264731	-	10	351	394	28404319	2053.91	6.02003e-23	CDS	CDS
GJB7-2270	GJB7-379	pmrF.gene2306	proC.gene387	-	-	NC_016810	2403047	2403047	+	NC_016810	439449	439449	-	5	69	226	28404774	9107.6	1.19882e-11	CDS	CDS
GJB7-2270	GJB7-2626	pmrF.gene2306	pssA.gene2663	-	-	NC_016810	2403223	2403223	+	NC_016810	2793677	2793677	+	5	180	336	28404553	2348.26	9.0359e-09	CDS	CDS
GJB7-2405	GJB7-2270	ptsI.gene2441	pmrF.gene2306	-	-	NC_016810	2544089	2544089	+	NC_016810	2403703	2403703	+	7	1132	803	28403132	218.727	1.53859e-07	CDS	CDS
GJB7-2270	GJB7-3932	pmrF.gene2306	recQ.gene3982	-	-	NC_016810	2403638	2403638	+	NC_016810	4184726	4184726	+	8	1009	267	28403790	843.459	4.16869e-14	CDS	CDS
GJB7-2270	GJB7-2065	pmrF.gene2306	rfbG.gene2100	-	-	NC_016810	2402960	2402960	+	NC_016810	2170046	2170046	-	6	198	464	28404406	1855.04	4.02763e-11	CDS	CDS
GJB7-2270	GJB7-3893	pmrF.gene2306	rfe.gene3942	-	-	NC_016810	2403768	2403768	+	NC_016810	4149210	4149210	+	6	285	286	28404497	2090.87	1.95719e-11	CDS	CDS
GJB7-2270	GJB7-3290	pmrF.gene2306	rpmA.gene3331	-	-	NC_016810	2402981	2402981	+	NC_016810	3493969	3493969	-	7	197	4353	28400517	231.83	1.11839e-07	CDS	CDS
GJB7-4123	GJB7-2270	rpoB.gene4173	pmrF.gene2306	-	-	NC_016810	4389292	4389292	+	NC_016810	2403717	2403717	+	21	505	789	28403759	1497.02	1.0812e-51	CDS	CDS
GJB7-2270	GJB7-4123	pmrF.gene2306	rpoB.gene4173	-	-	NC_016810	2403483	2403483	+	NC_016810	4387485	4387485	+	10	989	397	28403678	723.415	1.8371e-18	CDS	CDS
GJB7-2270	GJB7-3684	pmrF.gene2306	secB.gene3728	-	-	NC_016810	2403235	2403235	+	NC_016810	3917357	3917357	-	5	180	221	28404668	3570.22	1.13881e-09	CDS	CDS
GJB7-1352	GJB7-2270	ssaO.gene1370	pmrF.gene2306	-	-	NC_016810	1453972	1453972	+	NC_016810	2403303	2403303	+	25	1662	223	28403164	1915.89	5.33018e-65	CDS	CDS
GJB7-2270	GJB7-1350	pmrF.gene2306	ssaV.gene1368	-	-	NC_016810	2403783	2403783	+	NC_016810	1452477	1452477	+	6	285	889	28403894	672.64	1.67178e-08	CDS	CDS
GJB7-2270	GJB7-1337	pmrF.gene2306	sseD.gene1355	-	-	NC_016810	2402851	2402851	+	NC_016810	1443388	1443388	+	12	175	3012	28401875	646.599	1.18652e-22	CDS	CDS
GJB7-718	GJB7-2270	sucB.gene731	pmrF.gene2306	-	-	NC_016810	805094	805094	+	NC_016810	2403703	2403703	+	8	1437	802	28402827	197.161	4.11831e-09	CDS	CDS
GJB7-2270	GJB7-2621	pmrF.gene2306	ung.gene2658	-	-	NC_016810	2403639	2403639	+	NC_016810	2787620	2787620	+	6	1011	84	28403973	2006.78	2.8182e-11	CDS	CDS
GJB7-2270	GJB7-881	pmrF.gene2306	ybjX.gene894	-	-	NC_016810	2403114	2403114	+	NC_016810	974443	974443	-	6	355	386	28404327	1243.71	4.26731e-10	CDS	CDS
GJB7-2622	GJB7-2270	yfiF.gene2659	pmrF.gene2306	-	-	NC_016810	2788383	2788383	-	NC_016810	2403704	2403704	+	6	355	804	28403909	597.097	3.37318e-08	CDS	CDS
GJB7-830	GJB7-2270	yliD.gene843	pmrF.gene2306	-	-	NC_016810	922375	922375	+	NC_016810	2403767	2403767	+	5	34	805	28404230	5188.93	2.34259e-10	CDS	CDS
GJB7-944	GJB7-2801	pncB.gene957	proV.gene2841	-	-	NC_016810	1053960	1053960	-	NC_016810	2978757	2978757	+	20	149	150	28404755	25418.1	1.09342e-72	CDS	CDS
GJB7-3895	GJB7-944	rffE.gene3944	pncB.gene957	-	-	NC_016810	4151355	4151355	+	NC_016810	1053604	1053604	-	21	123	27	28404903	179615	6.71161e-92	CDS	CDS
GJB7-944	GJB7-3415	pncB.gene957	rplE.gene3456	-	-	NC_016810	1054294	1054294	-	NC_016810	3612051	3612051	-	27	61	2342	28402644	5367.92	4.68194e-81	CDS	CDS
GJB7-944	GJB7-2613	pncB.gene957	rseA.gene2650	-	-	NC_016810	1053807	1053807	-	NC_016810	2779750	2779750	-	8	93	5774	28399199	423.093	1.27452e-11	CDS	CDS
GJB7-944	GJB7-4548	pncB.gene957	slt.gene4603	-	-	NC_016810	1053479	1053479	-	NC_016810	4860995	4860995	+	12	93	75	28404894	48868.6	1.31369e-44	CDS	CDS
GJB7-944	GJB7-2	pncB.gene957	thrA.gene1	-	-	NC_016810	1054243	1054243	-	NC_016810	882	882	+	9	79	980	28404006	3301.94	9.03482e-22	CDS	CDS
GJB7-3355	GJB7-944	tldD.gene3396	pncB.gene957	-	-	NC_016810	3556229	3556229	-	NC_016810	1053488	1053488	-	28	323	199	28404524	12373.4	1.45268e-95	CDS	CDS
GJB7-944	GJB7-648	pncB.gene957	ybeJ.gene660	-	-	NC_016810	1054240	1054240	-	NC_016810	728722	728722	-	8	80	1118	28403868	2540.6	8.33468e-18	CDS	CDS
GJB7-2537	GJB7-944	yfhD.gene2573	pncB.gene957	-	-	NC_016810	2711051	2711051	+	NC_016810	1054204	1054204	-	6	89	150	28404829	12766.2	4.72873e-16	CDS	CDS
GJB7-97	GJB7-3268	polB.gene98	pnp.gene3309	-	-	NC_016810	114593	114593	-	NC_016810	3471090	3471090	-	7	62	732	28404273	4381.06	1.847e-16	CDS	CDS
GJB7-1162	GJB7-3268	potD.gene1177	pnp.gene3309	-	-	NC_016810	1264064	1264064	-	NC_016810	3470979	3470979	-	6	195	554	28404319	1577.58	1.05811e-10	CDS	CDS
GJB7-1709	GJB7-3268	prs.gene1731	pnp.gene3309	-	-	NC_016810	1835523	1835523	+	NC_016810	3470724	3470724	-	11	61	492	28404510	10410.8	3.17482e-33	CDS	CDS
GJB7-3268	GJB7-1709	pnp.gene3309	prs.gene1731	-	-	NC_016810	3470934	3470934	-	NC_016810	1834829	1834829	+	6	305	164	28404599	3407.19	1.09853e-12	CDS	CDS
GJB7-1619	GJB7-3268	pspA.gene1641	pnp.gene3309	-	-	NC_016810	1738695	1738695	-	NC_016810	3471578	3471578	-	5	397	894	28403778	400.146	5.79824e-05	CDS	CDS
GJB7-2995	GJB7-3268	ptsP.gene3036	pnp.gene3309	-	-	NC_016810	3183025	3183025	-	NC_016810	3471792	3471792	-	10	328	410	28404326	2112.16	4.57663e-23	CDS	CDS
GJB7-3268	GJB7-1314	pnp.gene3309	pykF.gene1332	-	-	NC_016810	3470490	3470490	-	NC_016810	1417449	1417449	-	6	1239	214	28403615	642.747	2.23358e-08	CDS	CDS
GJB7-3268	GJB7-2944	pnp.gene3309	pyrG.gene2985	-	-	NC_016810	3470617	3470617	-	NC_016810	3120623	3120623	-	5	832	1350	28402887	126.437	0.0175463	CDS	CDS
GJB7-3268	GJB7-3189	pnp.gene3309	rfaE.gene3230	-	-	NC_016810	3471886	3471886	-	NC_016810	3383584	3383584	-	34	683	84	28404273	16833	2.21806e-120	CDS	CDS
GJB7-3694	GJB7-3268	rfaF.gene3739	pnp.gene3309	-	-	NC_016810	3927575	3927575	+	NC_016810	3470281	3470281	-	14	2064	566	28402430	340.375	1.20895e-23	CDS	CDS
GJB7-3933	GJB7-3268	rhtC.gene3983	pnp.gene3309	-	-	NC_016810	4186084	4186084	+	NC_016810	3472054	3472054	-	5	181	2921	28401967	268.601	0.000437269	CDS	CDS
GJB7-622	GJB7-3268	rlpA.gene633	pnp.gene3309	-	-	NC_016810	700172	700172	-	NC_016810	3471490	3471490	-	16	335	1205	28403518	1125.8	4.76167e-36	CDS	CDS
GJB7-3268	GJB7-1007	pnp.gene3309	rmf.gene1022	-	-	NC_016810	3470698	3470743	-	NC_016810	1113979	1113979	+	20	1200	577	28403277	820.43	8.21384e-44	CDS	CDS
GJB7-1392	GJB7-3268	rnfD.gene1410	pnp.gene3309	-	-	NC_016810	1487852	1487852	-	NC_016810	3471892	3471892	-	5	116	646	28404307	1895.24	2.70033e-08	CDS	CDS
GJB7-3426	GJB7-3268	rplD.gene3467	pnp.gene3309	-	-	NC_016810	3616674	3616674	-	NC_016810	3470717	3470717	-	15	19988	488	28384583	43.65	1.69297e-12	CDS	CDS
GJB7-3268	GJB7-3426	pnp.gene3309	rplD.gene3467	-	-	NC_016810	3471087	3471087	-	NC_016810	3616451	3616451	-	10	388	8234	28396442	88.8835	2.04154e-09	CDS	CDS
GJB7-3415	GJB7-3268	rplE.gene3456	pnp.gene3309	-	-	NC_016810	3612054	3612283	-	NC_016810	3470281	3470511	-	20	5077	3101	28396876	36.0738	4.42604e-17	CDS	CDS
GJB7-3412	GJB7-3268	rplF.gene3453	pnp.gene3309	-	-	NC_016810	3610453	3610453	-	NC_016810	3472013	3472013	-	25	908	2901	28401240	269.553	3.11768e-44	CDS	CDS
GJB7-3268	GJB7-3412.GJB7-3413.IGT	pnp.gene3309	rplF.gene3453	-	- : -	NC_016810	3470595	3470595	-	NC_016810	3610874	3610874	-	8	416	1612	28403038	338.841	5.70967e-11	CDS	CDS
GJB7-3268	GJB7-3332	pnp.gene3309	rplM.gene3373	-	-	NC_016810	3470320	3470320	-	NC_016810	3534480	3534480	-	6	996	950	28403122	180.109	4.2096e-05	CDS	CDS
GJB7-3268	GJB7-3422.GJB7-3423.IGT	pnp.gene3309	rplV.gene3463	-	- : -	NC_016810	3470185	3470185	-	NC_016810	3614971	3614971	-	11	1060	3606	28400397	81.7308	1.37468e-10	CDS	CDS
GJB7-3425	GJB7-3268	rplW.gene3466	pnp.gene3309	-	-	NC_016810	3616398	3616398	-	NC_016810	3471581	3471581	-	10	3197	889	28400978	99.9284	5.98674e-10	CDS	CDS
GJB7-3416	GJB7-3268	rplX.gene3457	pnp.gene3309	-	-	NC_016810	3612363	3612363	-	NC_016810	3471953	3471953	-	24	3150	1759	28400141	123.014	3.50771e-34	CDS	CDS
GJB7-3268	GJB7-3290	pnp.gene3309	rpmA.gene3331	-	-	NC_016810	3471505	3471505	-	NC_016810	3494127	3494127	-	18	1427	3882	28399747	92.28	5.56662e-22	CDS	CDS
GJB7-3268	GJB7-3200	pnp.gene3309	rpoD.gene3241	-	-	NC_016810	3471544	3471544	-	NC_016810	3398080	3398080	+	8	1437	576	28403053	274.521	2.9971e-10	CDS	CDS
GJB7-3268	GJB7-3200	pnp.gene3309	rpoD.gene3241	-	-	NC_016810	3470233	3470233	-	NC_016810	3397372	3397372	+	5	406	327	28404336	1069.75	4.39576e-07	CDS	CDS
GJB7-3307	GJB7-3268	rpoN.gene3348	pnp.gene3309	-	-	NC_016810	3505914	3505914	+	NC_016810	3470377	3470377	-	20	181	1478	28403395	2123.48	9.46549e-52	CDS	CDS
GJB7-2915	GJB7-3268	rpoS.gene2956	pnp.gene3309	-	-	NC_016810	3089012	3089012	-	NC_016810	3471905	3471905	-	17	35062	1766	28368229	7.7885	0.00489541	CDS	CDS
GJB7-3403	GJB7-3268	rpsD.gene3444	pnp.gene3309	-	-	NC_016810	3606282	3606282	-	NC_016810	3471851	3471851	-	5	1490	646	28402933	147.542	0.00818143	CDS	CDS
GJB7-3268	GJB7-3405	pnp.gene3309	rpsM.gene3446	-	-	NC_016810	3470320	3470320	-	NC_016810	3607162	3607162	-	8	994	2326	28401746	98.2741	1.0233e-06	CDS	CDS
GJB7-3414	GJB7-3268	rpsN.gene3455	pnp.gene3309	-	-	NC_016810	3611513	3611513	-	NC_016810	3470621	3470621	-	12	3172	584	28401306	183.981	2.97658e-16	CDS	CDS
GJB7-3268	GJB7-3418	pnp.gene3309	rpsQ.gene3459	-	-	NC_016810	3471054	3471054	-	NC_016810	3613214	3613214	-	7	391	7557	28397119	67.2738	0.000562627	CDS	CDS
GJB7-3268	GJB7-3423	pnp.gene3309	rpsS.gene3464	-	-	NC_016810	3471406	3471406	-	NC_016810	3615115	3615115	-	9	521	6300	28398244	77.8674	2.18902e-07	CDS	CDS
GJB7-3268	GJB7-3053	pnp.gene3309	serA.gene3094	-	-	NC_016810	3471121	3471121	-	NC_016810	3244417	3244417	-	7	703	88	28404276	3213.98	1.427e-15	CDS	CDS
GJB7-2674	GJB7-3268	smpB.gene2711	pnp.gene3309	-	-	NC_016810	2837743	2837743	+	NC_016810	3472051	3472051	-	29	58	2897	28402090	4901.98	4.53296e-86	CDS	CDS
GJB7-2858	GJB7-3268	sprB.gene2898	pnp.gene3309	-	-	NC_016810	3034271	3034271	-	NC_016810	3472067	3472067	-	7	203	2919	28401945	335.518	8.47336e-09	CDS	CDS
GJB7-1344	GJB7-3268	ssaI.gene1362	pnp.gene3309	-	-	NC_016810	1446919	1446919	+	NC_016810	3471854	3471854	-	25	3027	626	28401396	374.708	9.88495e-48	CDS	CDS
GJB7-3268	GJB7-1348	pnp.gene3309	ssaL.gene1366	-	-	NC_016810	3471887	3471887	-	NC_016810	1449211	1449211	+	10	707	3451	28400906	116.404	1.33747e-10	CDS	CDS
GJB7-3268	GJB7-1350	pnp.gene3309	ssaV.gene1368	-	-	NC_016810	3470499	3470499	-	NC_016810	1450743	1450743	+	10	1235	1622	28402207	141.786	1.85923e-11	CDS	CDS
GJB7-1350	GJB7-3268	ssaV.gene1368	pnp.gene3309	-	-	NC_016810	1451195	1451195	+	NC_016810	3470665	3470665	-	6	1210	590	28403268	238.716	7.89624e-06	CDS	CDS
GJB7-3268	GJB7-1333	pnp.gene3309	sseA.gene1351	-	-	NC_016810	3470661	3470661	-	NC_016810	1440631	1440631	+	7	830	1598	28402639	149.9	2.1212e-06	CDS	CDS
GJB7-1334	GJB7-3268	sseB.gene1352	pnp.gene3309	-	-	NC_016810	1440884	1440884	+	NC_016810	3470383	3470383	-	6	450	1492	28403126	253.826	5.51302e-06	CDS	CDS
GJB7-1336	GJB7-3268	sseC.gene1354	pnp.gene3309	-	-	NC_016810	1443178	1443178	+	NC_016810	3471095	3471095	-	13	6348	726	28397987	80.1046	1.87359e-13	CDS	CDS
GJB7-3268	GJB7-1336	pnp.gene3309	sseC.gene1354	-	-	NC_016810	3471231	3471264	-	NC_016810	1442742	1443006	+	17	834	27805	28376418	20.8026	1.09083e-09	CDS	CDS
GJB7-3268	GJB7-1340	pnp.gene3309	sseF.gene1358	-	-	NC_016810	3471161	3471161	-	NC_016810	1445493	1445493	+	32	678	3692	28400672	363.067	3.31414e-62	CDS	CDS
GJB7-3268	GJB7-993	pnp.gene3309	sseI.gene1007	-	-	NC_016810	3471334	3471334	-	NC_016810	1096640	1096640	+	7	230	186	28404651	4647.79	9.96472e-17	CDS	CDS
GJB7-3	GJB7-3268	thrB.gene2	pnp.gene3309	-	-	NC_016810	3167	3167	+	NC_016810	3470699	3470699	-	7	425	589	28404053	794.281	1.98937e-11	CDS	CDS
GJB7-3268	GJB7-439	pnp.gene3309	tig.gene448	-	-	NC_016810	3472034	3472034	-	NC_016810	501674	501674	+	13	3425	795	28400841	135.596	2.13291e-16	CDS	CDS
GJB7-3268	GJB7-439	pnp.gene3309	tig.gene448	-	-	NC_016810	3470250	3470250	-	NC_016810	502447	502447	+	8	403	111	28404552	5079.84	3.07167e-20	CDS	CDS
GJB7-3268	GJB7-2447	pnp.gene3309	tktB.gene2483	-	-	NC_016810	3471573	3471573	-	NC_016810	2582561	2582561	+	8	1437	6	28403623	26354.6	2.88746e-24	CDS	CDS
GJB7-3268	GJB7-3176	pnp.gene3309	tolC.gene3217	-	-	NC_016810	3470119	3470119	-	NC_016810	3369742	3369742	+	6	1065	32	28403971	5000.7	1.70833e-13	CDS	CDS
GJB7-3270	GJB7-3268	truB.gene3311	pnp.gene3309	-	-	NC_016810	3473294	3473294	-	NC_016810	3470023	3470023	-	5	1207	880	28402982	133.704	0.0132975	CDS	CDS
GJB7-3979	GJB7-3268	typA.gene4029	pnp.gene3309	-	-	NC_016810	4239317	4239317	+	NC_016810	3470841	3470841	-	5	947	270	28403852	555.435	1.1474e-05	CDS	CDS
GJB7-3268	GJB7-3953	pnp.gene3309	ubiB.gene4003	-	-	NC_016810	3471817	3471817	-	NC_016810	4207270	4207270	+	23	694	695	28403662	1354.43	3.55093e-56	CDS	CDS
GJB7-4224	GJB7-3268	uvrA.gene4274	pnp.gene3309	-	-	NC_016810	4496103	4496103	-	NC_016810	3470385	3470385	-	15	332	1483	28403244	865.326	9.75065e-32	CDS	CDS
GJB7-816	GJB7-3268	ybiS.gene829	pnp.gene3309	-	-	NC_016810	903693	903693	-	NC_016810	3471662	3471662	-	7	35	361	28404671	15736.7	3.41045e-20	CDS	CDS
GJB7-817	GJB7-3268	ybiT.gene830	pnp.gene3309	-	-	NC_016810	904682	904682	+	NC_016810	3470976	3470976	-	21	909	539	28403605	1217.42	7.75064e-50	CDS	CDS
GJB7-3268	GJB7-3460	pnp.gene3309	yhfC.gene3501	-	-	NC_016810	3470434	3470434	-	NC_016810	3643559	3643559	+	33	1212	9	28403820	85930.1	9.58351e-129	CDS	CDS
GJB7-3619	GJB7-3268	yhjW.gene3662	pnp.gene3309	-	-	NC_016810	3843443	3843443	-	NC_016810	3471016	3471017	-	24	1319	715	28403016	722.811	2.08571e-52	CDS	CDS
GJB7-4090	GJB7-3268	yijP.gene4140	pnp.gene3309	-	-	NC_016810	4356076	4356076	-	NC_016810	3471840	3471840	-	11	288	640	28404135	1695.13	6.49657e-25	CDS	CDS
GJB7-3268	GJB7-4339	pnp.gene3309	yjfH.gene4389	-	-	NC_016810	3470664	3470664	-	NC_016810	4634250	4634250	+	12	825	157	28404080	2631.53	6.54894e-30	CDS	CDS
GJB7-1162	GJB7-1412	potD.gene1177	pntA.gene1430	-	-	NC_016810	1264065	1264065	-	NC_016810	1513951	1513951	+	18	183	314	28404559	8897.74	4.62465e-57	CDS	CDS
GJB7-1412	GJB7-1366	pntA.gene1430	purR.gene1384	-	-	NC_016810	1512705	1512705	+	NC_016810	1465432	1465432	-	10	317	444	28404303	2018.1	7.18436e-23	CDS	CDS
GJB7-800	GJB7-1412	rhlE.gene813	pntA.gene1430	-	-	NC_016810	884886	884886	+	NC_016810	1513644	1513644	+	12	100	840	28404122	4057.73	4.72493e-32	CDS	CDS
GJB7-1412	GJB7-1746	pntA.gene1430	rnd.gene1768	-	-	NC_016810	1513585	1513585	+	NC_016810	1871612	1871612	-	10	1001	340	28403723	834.569	4.50538e-19	CDS	CDS
GJB7-1412	GJB7-3424	pntA.gene1430	rplB.gene3465	-	-	NC_016810	1512654	1512654	+	NC_016810	3615598	3615598	-	38	280	2879	28401877	1338.85	1.08303e-95	CDS	CDS
GJB7-1412	GJB7-3420	pntA.gene1430	rplP.gene3461	-	-	NC_016810	1513340	1513340	+	NC_016810	3613662	3613662	-	10	293	5903	28398868	164.195	4.85275e-12	CDS	CDS
GJB7-3422	GJB7-1412	rplV.gene3463	pntA.gene1430	-	-	NC_016810	3614966	3614966	-	NC_016810	1513160	1513160	+	19	12742	99	28392214	427.642	2.1303e-35	CDS	CDS
GJB7-1412	GJB7-3423	pntA.gene1430	rpsS.gene3464	-	-	NC_016810	1513602	1513602	+	NC_016810	3615095	3615095	-	6	29	8548	28396491	687.311	2.62255e-08	CDS	CDS
GJB7-4548	GJB7-1412	slt.gene4603	pntA.gene1430	-	-	NC_016810	4859792	4859792	+	NC_016810	1513724	1513724	+	7	313	52	28404702	12216.3	1.6071e-19	CDS	CDS
GJB7-1412	GJB7-1505	pntA.gene1430	smvA.gene1525	-	-	NC_016810	1513444	1513444	+	NC_016810	1614401	1614401	-	10	528	326	28404210	1650.18	5.24291e-22	CDS	CDS
GJB7-1412	GJB7-986	pntA.gene1430	sodCI.gene999	-	-	NC_016810	1512654	1512654	+	NC_016810	1086617	1086617	-	7	311	738	28404018	866.286	1.09999e-11	CDS	CDS
GJB7-1357	GJB7-1412	ssaT.gene1375	pntA.gene1430	-	-	NC_016810	1456821	1456821	+	NC_016810	1512793	1512793	+	7	1943	517	28402607	197.921	3.11528e-07	CDS	CDS
GJB7-1412	GJB7-1336	pntA.gene1430	sseC.gene1354	-	-	NC_016810	1513089	1513089	+	NC_016810	1442976	1442976	+	21	239	8592	28396222	290.394	1.15296e-36	CDS	CDS
GJB7-1412	GJB7-1337	pntA.gene1430	sseD.gene1355	-	-	NC_016810	1513957	1513957	+	NC_016810	1443892	1443892	+	8	231	5299	28399536	185.607	7.28912e-09	CDS	CDS
GJB7-719	GJB7-1412	sucC.gene732	pntA.gene1430	-	-	NC_016810	805958	805958	+	NC_016810	1513942	1513942	+	15	455	317	28404287	2953.96	1.20596e-39	CDS	CDS
GJB7-1412	GJB7-2517	pntA.gene1430	suhB.gene2553	-	-	NC_016810	1512678	1512678	+	NC_016810	2682778	2682778	+	12	306	157	28404599	7094.94	5.21076e-35	CDS	CDS
GJB7-1918	GJB7-1412	umuC.gene1951	pntA.gene1430	-	-	NC_016810	2038113	2038113	-	NC_016810	1513775	1513775	+	17	2177	42	28402838	5280.84	7.04684e-49	CDS	CDS
GJB7-3363	GJB7-1412	yhdH.gene3404	pntA.gene1430	-	-	NC_016810	3569354	3569354	+	NC_016810	1513072	1513072	+	8	30	105	28404931	72139.5	5.20493e-29	CDS	CDS
GJB7-444	GJB7-1413	ppiD.gene453	pntB.gene1431	-	-	NC_016810	508268	508268	+	NC_016810	1514930	1514930	+	13	212	305	28404544	5710.78	3.15458e-37	CDS	CDS
GJB7-1287	GJB7-1413	pps.gene1304	pntB.gene1431	-	-	NC_016810	1385485	1385485	+	NC_016810	1515213	1515213	+	14	42	443	28404575	21372.9	8.07591e-48	CDS	CDS
GJB7-1413	GJB7-2801	pntB.gene1431	proV.gene2841	-	-	NC_016810	1514545	1514545	+	NC_016810	2979207	2979207	+	6	184	99	28404785	9355.99	2.90849e-15	CDS	CDS
GJB7-1413	GJB7-3838	pntB.gene1431	pstS.gene3884	-	-	NC_016810	1515206	1515206	+	NC_016810	4085483	4085483	-	8	73	253	28404740	12303.7	3.20456e-23	CDS	CDS
GJB7-1413	GJB7-2670	pntB.gene1431	recN.gene2707	-	-	NC_016810	1514300	1514300	+	NC_016810	2835210	2835210	+	7	327	247	28404493	2461.73	7.92155e-15	CDS	CDS
GJB7-1274	GJB7-1413	rpl20.gene1291	pntB.gene1431	-	-	NC_016810	1372015	1372015	+	NC_016810	1514519	1514519	+	5	696	471	28403902	433.229	3.89636e-05	CDS	CDS
GJB7-1413	GJB7-3424	pntB.gene1431	rplB.gene3465	-	-	NC_016810	1514826	1514826	+	NC_016810	3615714	3615714	-	13	307	2952	28401802	407.413	1.67111e-22	CDS	CDS
GJB7-1413	GJB7-4122	pntB.gene1431	rplL.gene4172	-	-	NC_016810	1514360	1514360	+	NC_016810	4386748	4386748	+	13	498	1695	28402868	437.428	6.08718e-23	CDS	CDS
GJB7-2915	GJB7-1413	rpoS.gene2956	pntB.gene1431	-	-	NC_016810	3089013	3089013	-	NC_016810	1515323	1515323	+	11	35068	93	28369902	95.6878	4.46572e-11	CDS	CDS
GJB7-1164	GJB7-1413	sifA.gene1179	pntB.gene1431	-	-	NC_016810	1266540	1266540	-	NC_016810	1514139	1514139	+	11	256	79	28404728	15449.6	3.73425e-35	CDS	CDS
GJB7-1336	GJB7-1413	sseC.gene1354	pntB.gene1431	-	-	NC_016810	1442748	1442748	+	NC_016810	1514503	1514503	+	9	2798	467	28401800	195.625	5.96287e-11	CDS	CDS
GJB7-1413	GJB7-1532	pntB.gene1431	ugtL.gene1552	-	-	NC_016810	1514399	1514399	+	NC_016810	1648337	1648337	-	8	503	8003	28396560	56.4332	8.39075e-05	CDS	CDS
GJB7-4224	GJB7-1413	uvrA.gene4274	pntB.gene1431	-	-	NC_016810	4494779	4494779	-	NC_016810	1514600	1514600	+	7	211	469	28404387	2009.22	3.25946e-14	CDS	CDS
GJB7-2772	GJB7-1413	virK.gene2812	pntB.gene1431	-	-	NC_016810	2951368	2951368	+	NC_016810	1514504	1514504	+	16	2666	460	28401932	370.553	2.06073e-28	CDS	CDS
GJB7-1413	GJB7-2168	pntB.gene1431	yeiG.gene2203	-	-	NC_016810	1514360	1514360	+	NC_016810	2289294	2289294	+	9	502	298	28404265	1708.86	2.37253e-19	CDS	CDS
GJB7-887	GJB7-738	tnp.gene900	pnuC.gene751	-	-	NC_016810	981847	981847	+	NC_016810	821014	821014	+	27	573	143	28404331	9359.61	1.22147e-88	CDS	CDS
GJB7-2010	GJB7-2064	pocR.gene2044	rfbH.gene2099	-	-	NC_016810	2112625	2112625	-	NC_016810	2169924	2169924	-	17	176	195	28404686	14069.9	7.60942e-57	CDS	CDS
GJB7-3972	GJB7-1004	polA.gene4022	pqiA.gene1019	-	-	NC_016810	4229729	4229729	+	NC_016810	1111177	1111177	+	12	128	382	28404552	6971.01	6.81384e-35	CDS	CDS
GJB7-3972	GJB7-309	polA.gene4022	prfH.gene317	-	-	NC_016810	4228411	4228411	+	NC_016810	360023	360023	+	16	53	234	28404771	36645.4	3.31983e-59	CDS	CDS
GJB7-3972	GJB7-3866	polA.gene4022	rbsK.gene3912	-	-	NC_016810	4229157	4229157	+	NC_016810	4117393	4117393	+	7	33	10	28405024	602531	2.67788e-30	CDS	CDS
GJB7-3423	GJB7-3972	rpsS.gene3464	polA.gene4022	-	-	NC_016810	3615073	3615073	-	NC_016810	4229120	4229120	+	8	5810	36	28399220	1086.22	1.18677e-14	CDS	CDS
GJB7-1336	GJB7-3972	sseC.gene1354	polA.gene4022	-	-	NC_016810	1442513	1442513	+	NC_016810	4228934	4228934	+	22	13625	151	28391276	303.595	7.57027e-39	CDS	CDS
GJB7-2120	GJB7-3972	thiD.gene2155	polA.gene4022	-	-	NC_016810	2238555	2238555	-	NC_016810	4228654	4228654	+	9	1	192	28404872	1.33148e+06	8.11012e-39	CDS	CDS
GJB7-3432	GJB7-3972	tuf.gene3473	polA.gene4022	-	-	NC_016810	3620324	3620324	-	NC_016810	4228645	4228645	+	23	3962	178	28400911	926.244	4.74534e-52	CDS	CDS
GJB7-3972	GJB7-3731	polA.gene4022	yicH.gene3776	-	-	NC_016810	4228142	4228142	+	NC_016810	3964265	3964265	+	13	3	59	28404999	2.08624e+06	6.89834e-64	CDS	CDS
GJB7-4260	GJB7-97	proP.gene4310	polB.gene98	-	-	NC_016810	4553608	4553608	+	NC_016810	113369	113369	-	20	213	103	28404738	25894.3	9.05134e-73	CDS	CDS
GJB7-97	GJB7-2405	polB.gene98	ptsI.gene2441	-	-	NC_016810	114385	114385	-	NC_016810	2543649	2543649	+	16	21	345	28404692	62729.5	9.30483e-62	CDS	CDS
GJB7-97	GJB7-3189	polB.gene98	rfaE.gene3230	-	-	NC_016810	115053	115053	-	NC_016810	3383969	3383969	-	18	162	161	28404733	19603	5.65562e-63	CDS	CDS
GJB7-97	GJB7-4363	polB.gene98	rplI.gene4414	-	-	NC_016810	114664	114664	-	NC_016810	4652251	4652251	+	25	79	1307	28403663	6877.2	7.72716e-78	CDS	CDS
GJB7-4363	GJB7-97	rplI.gene4414	polB.gene98	-	-	NC_016810	4652353	4652353	+	NC_016810	114907	114907	-	9	588	260	28404217	1672.15	2.90928e-19	CDS	CDS
GJB7-3408	GJB7-97	rplO.gene3449	polB.gene98	-	-	NC_016810	3609216	3609216	-	NC_016810	114407	114407	-	12	3293	185	28401584	559.449	6.55542e-22	CDS	CDS
GJB7-214	GJB7-97	rpsB.gene217	polB.gene98	-	-	NC_016810	254708	254708	+	NC_016810	115296	115296	-	11	1588	43	28403432	4575.56	3.6291e-29	CDS	CDS
GJB7-97	GJB7-3434	polB.gene98	rpsG.gene3475	-	-	NC_016810	115291	115291	-	NC_016810	3623559	3623559	-	26	287	1648	28403113	1561.35	1.23649e-65	CDS	CDS
GJB7-369	GJB7-97	sbmA.gene377	polB.gene98	-	-	NC_016810	429986	429986	+	NC_016810	113696	113696	-	27	2489	52	28402506	5925.05	7.28673e-82	CDS	CDS
GJB7-3053	GJB7-97	serA.gene3094	polB.gene98	-	-	NC_016810	3244627	3244627	-	NC_016810	114942	114942	-	6	329	263	28404476	1969.64	2.79085e-11	CDS	CDS
GJB7-97	GJB7-1336	polB.gene98	sseC.gene1354	-	-	NC_016810	114029	114029	-	NC_016810	1443196	1443196	+	30	0	7512	28397532		1.08987e-100	CDS	CDS
GJB7-1336	GJB7-97	sseC.gene1354	polB.gene98	-	-	NC_016810	1442692	1442692	+	NC_016810	114117	114117	-	11	11443	19	28393601	1436.55	5.40983e-23	CDS	CDS
GJB7-97	GJB7-2097	polB.gene98	yegE.gene2132	-	-	NC_016810	114445	114445	-	NC_016810	2208802	2208802	+	22	247	39	28404766	64871.3	6.04353e-88	CDS	CDS
GJB7-3823	GJB7-97	yidC.gene3869	polB.gene98	-	-	NC_016810	4069027	4069027	+	NC_016810	114414	114415	-	5	374	192	28404503	1977.81	2.11088e-08	CDS	CDS
GJB7-3943	GJB7-97	yigN.gene3993	polB.gene98	-	-	NC_016810	4197535	4197535	+	NC_016810	115146	115146	-	15	182	165	28404712	14188.2	1.4796e-49	CDS	CDS
GJB7-1166	GJB7-3411	potA.gene1181	rl18.gene3452	-	-	NC_016810	1268475	1268475	-	NC_016810	3610183	3610183	-	9	177	2144	28402744	673.604	1.05818e-15	CDS	CDS
GJB7-3425	GJB7-1166	rplW.gene3466	potA.gene1181	-	-	NC_016810	3616420	3616420	-	NC_016810	1268821	1268821	-	11	4554	5	28400504	13720.1	1.74162e-31	CDS	CDS
GJB7-1166	GJB7-2855	potA.gene1181	sitC.gene2895	-	-	NC_016810	1268802	1268802	-	NC_016810	3031187	3031187	+	30	122	250	28404672	27939	1.41883e-112	CDS	CDS
GJB7-1166	GJB7-1271	potA.gene1181	thrS.gene1288	-	-	NC_016810	1268998	1268998	-	NC_016810	1369219	1369219	+	15	78	1110	28403871	4920.98	1.43506e-42	CDS	CDS
GJB7-1165	GJB7-3422	potB.gene1180	rplV.gene3463	-	-	NC_016810	1267836	1267836	-	NC_016810	3614835	3614835	-	20	1	15949	28389104	35599.9	4.51013e-57	CDS	CDS
GJB7-408	GJB7-1163	ribD.gene416	potC.gene1178	-	-	NC_016810	470251	470251	+	NC_016810	1264988	1264988	-	7	1946	256	28402865	399.096	2.46508e-09	CDS	CDS
GJB7-1163	GJB7-3424	potC.gene1178	rplB.gene3465	-	-	NC_016810	1265326	1265326	-	NC_016810	3615865	3615865	-	15	265	3528	28401266	455.674	1.50729e-27	CDS	CDS
GJB7-1164	GJB7-1163	sifA.gene1179	potC.gene1178	-	-	NC_016810	1266436	1266436	-	NC_016810	1265229	1265229	-	17	289	440	28404328	3797.37	1.6886e-47	CDS	CDS
GJB7-1163	GJB7-1164	potC.gene1178	sifA.gene1179	-	-	NC_016810	1265117	1265117	-	NC_016810	1266549	1266549	-	11	108	143	28404812	20231.3	1.90148e-36	CDS	CDS
GJB7-1163	GJB7-1352	potC.gene1178	ssaO.gene1370	-	-	NC_016810	1264960	1264960	-	NC_016810	1454064	1454064	+	9	197	1644	28403224	789.3	2.49905e-16	CDS	CDS
GJB7-1334	GJB7-1163	sseB.gene1352	potC.gene1178	-	-	NC_016810	1441071	1441071	+	NC_016810	1265518	1265518	-	24	8648	387	28396015	203.63	3.56671e-39	CDS	CDS
GJB7-1336	GJB7-1163	sseC.gene1354	potC.gene1178	-	-	NC_016810	1442078	1442078	+	NC_016810	1265581	1265581	-	17	1208	394	28403455	1014.51	6.51003e-38	CDS	CDS
GJB7-172	GJB7-1163	stiH.gene175	potC.gene1178	-	-	NC_016810	205008	205008	-	NC_016810	1265229	1265229	-	25	13	432	28404604	126445	8.82928e-104	CDS	CDS
GJB7-1163	GJB7-215	potC.gene1178	tsf.gene218	-	-	NC_016810	1265223	1265223	-	NC_016810	255555	255555	+	7	190	730	28404147	1433.52	3.43548e-13	CDS	CDS
GJB7-1162	GJB7-214	potD.gene1177	rpsB.gene217	-	-	NC_016810	1264280	1264280	-	NC_016810	254547	254547	+	8	505	1521	28403040	295.825	1.66349e-10	CDS	CDS
GJB7-1162	GJB7-1330	potD.gene1177	spiA.gene1348	-	-	NC_016810	1263996	1263996	-	NC_016810	1438038	1438038	+	6	51	374	28404643	8935.09	4.36866e-15	CDS	CDS
GJB7-1338	GJB7-1162	sseE.gene1356	potD.gene1177	-	-	NC_016810	1443954	1443954	+	NC_016810	1264394	1264394	-	14	1911	410	28402739	507.509	4.90864e-26	CDS	CDS
GJB7-1162	GJB7-3942	potD.gene1177	udp.gene3992	-	-	NC_016810	1264197	1264197	-	NC_016810	4196995	4196995	+	19	500	85	28404470	12698.5	4.42437e-63	CDS	CDS
GJB7-857	GJB7-856	potG.gene870	potF.gene869	-	-	NC_016810	948943	949168	+	NC_016810	947704	947798	+	18	183	313	28404560	8926.17	4.37394e-57	CDS	CDS
GJB7-856	GJB7-857	potF.gene869	potG.gene870	-	-	NC_016810	948138	948183	+	NC_016810	949255	949680	+	9	81	266	28404718	11865	1.01014e-26	CDS	CDS
GJB7-856	GJB7-858	potF.gene869	potH.gene871	-	-	NC_016810	947973	947973	+	NC_016810	950339	950339	+	20	323	24	28404707	73283.6	9.50805e-80	CDS	CDS
GJB7-4552	GJB7-856	rob.gene4607	potF.gene869	-	-	NC_016810	4863351	4863351	-	NC_016810	947689	947689	+	26	703	28	28404317	37518.4	1.1474e-97	CDS	CDS
GJB7-3408	GJB7-856	rplO.gene3449	potF.gene869	-	-	NC_016810	3608864	3608864	-	NC_016810	947859	947859	+	31	1118	110	28403815	7159.85	1.37284e-98	CDS	CDS
GJB7-856	GJB7-1336	potF.gene869	sseC.gene1354	-	-	NC_016810	947790	947790	+	NC_016810	1443198	1443198	+	25	155	7517	28397377	609.315	2.18598e-52	CDS	CDS
GJB7-1654	GJB7-856	trpD.gene1676	potF.gene869	-	-	NC_016810	1777085	1777085	+	NC_016810	948547	948547	+	15	311	20	28404728	68500.1	4.04182e-58	CDS	CDS
GJB7-856	GJB7-222	potF.gene869	yaeT.gene225	-	-	NC_016810	948475	948475	+	NC_016810	264458	264458	+	25	12	1792	28403245	33020.9	4.83193e-89	CDS	CDS
GJB7-857	GJB7-1336	potG.gene870	sseC.gene1354	-	-	NC_016810	949124	949124	+	NC_016810	1442175	1442175	+	20	58	4849	28400147	2019.62	1.97816e-50	CDS	CDS
GJB7-858	GJB7-4	potH.gene871	thrC.gene3	-	-	NC_016810	950866	950866	+	NC_016810	4128	4128	+	11	20	1929	28403114	8098.35	2.71059e-31	CDS	CDS
GJB7-1612	GJB7-858	tyrR.gene1634	potH.gene871	-	-	NC_016810	1734346	1734346	-	NC_016810	950055	950055	+	8	259	28	28404779	31334.6	3.62622e-26	CDS	CDS
GJB7-859	GJB7-3370	potI.gene872	prmA.gene3411	-	-	NC_016810	951505	951505	+	NC_016810	3575451	3575451	+	10	121	320	28404623	7335.9	2.4581e-28	CDS	CDS
GJB7-2405	GJB7-859	ptsI.gene2441	potI.gene872	-	-	NC_016810	2542839	2542839	+	NC_016810	951239	951239	+	12	219	150	28404693	10376.1	6.14092e-37	CDS	CDS
GJB7-3422	GJB7-859	rplV.gene3463	potI.gene872	-	-	NC_016810	3614686	3614686	-	NC_016810	951007	951007	+	27	49485	161	28355401	96.0948	1.77019e-35	CDS	CDS
GJB7-3331	GJB7-859	rpsI.gene3372	potI.gene872	-	-	NC_016810	3534002	3534002	-	NC_016810	951223	951223	+	9	4445	153	28400467	375.842	2.05438e-13	CDS	CDS
GJB7-1351	GJB7-859	ssaN.gene1369	potI.gene872	-	-	NC_016810	1453646	1453646	+	NC_016810	951363	951363	+	21	2722	30	28402301	7304.05	1.10989e-63	CDS	CDS
GJB7-859	GJB7-1350	potI.gene872	ssaV.gene1368	-	-	NC_016810	951080	951080	+	NC_016810	1451899	1451899	+	22	197	2501	28402354	1268.23	1.33433e-52	CDS	CDS
GJB7-1336	GJB7-859	sseC.gene1354	potI.gene872	-	-	NC_016810	1443157	1443157	+	NC_016810	951077	951077	+	7	6354	181	28398532	172.85	8.73807e-07	CDS	CDS
GJB7-1823	GJB7-876	ruvC.gene1855	poxB.gene889	-	-	NC_016810	1951304	1951304	-	NC_016810	966829	966829	-	10	480	53	28404531	11165.3	5.94e-30	CDS	CDS
GJB7-876	GJB7-1336	poxB.gene889	sseC.gene1354	-	-	NC_016810	967240	967240	-	NC_016810	1442667	1442667	+	9	33	7672	28397360	1009.48	7.44113e-17	CDS	CDS
GJB7-4383	GJB7-3863	ppa.gene4434	rbsA.gene3909	-	-	NC_016810	4675705	4675705	-	NC_016810	4114467	4114467	+	6	65	659	28404344	3978.66	5.03388e-13	CDS	CDS
GJB7-3415	GJB7-4383	rplE.gene3456	ppa.gene4434	-	-	NC_016810	3611707	3611707	-	NC_016810	4675367	4675367	-	21	4660	356	28400037	359.503	1.00048e-38	CDS	CDS
GJB7-4383	GJB7-1350	ppa.gene4434	ssaV.gene1368	-	-	NC_016810	4675488	4675488	-	NC_016810	1452044	1452044	+	12	780	2665	28401617	163.958	1.14473e-15	CDS	CDS
GJB7-1314	GJB7-4091	pykF.gene1332	ppc.gene4141	-	-	NC_016810	1417611	1417611	-	NC_016810	4358899	4358899	-	21	293	257	28404503	7921.47	1.72193e-66	CDS	CDS
GJB7-3694	GJB7-4091	rfaF.gene3739	ppc.gene4141	-	-	NC_016810	3927571	3927571	+	NC_016810	4358362	4358362	-	10	2068	67	28402929	2049.92	1.02586e-22	CDS	CDS
GJB7-4091	GJB7-3892	ppc.gene4141	rho.gene3941	-	-	NC_016810	4358067	4358067	-	NC_016810	4147131	4147131	+	25	536	2154	28402359	615.012	4.80844e-53	CDS	CDS
GJB7-4091	GJB7-261	ppc.gene4141	rnhA.gene264	-	-	NC_016810	4357773	4357773	-	NC_016810	303085	303085	-	10	263	156	28404645	6923.23	4.12737e-28	CDS	CDS
GJB7-4091	GJB7-3426	ppc.gene4141	rplD.gene3467	-	-	NC_016810	4358861	4358861	-	NC_016810	3616966	3616966	-	10	737	7774	28396553	49.5625	6.06561e-07	CDS	CDS
GJB7-4121	GJB7-4091	rplJ.gene4171	ppc.gene4141	-	-	NC_016810	4386080	4386080	+	NC_016810	4359298	4359298	-	10	3278	201	28401585	431.06	3.53999e-16	CDS	CDS
GJB7-3200	GJB7-4091	rpoD.gene3241	ppc.gene4141	-	-	NC_016810	3398689	3398689	+	NC_016810	4356777	4356777	-	26	890	474	28403684	1750.57	4.77925e-67	CDS	CDS
GJB7-4091	GJB7-3307	ppc.gene4141	rpoN.gene3348	-	-	NC_016810	4358649	4358649	-	NC_016810	3506370	3506370	+	5	660	285	28404124	755.027	2.48699e-06	CDS	CDS
GJB7-3434	GJB7-4091	rpsG.gene3475	ppc.gene4141	-	-	NC_016810	3623593	3623593	-	NC_016810	4358584	4358584	-	13	2760	240	28402061	557.408	3.10763e-24	CDS	CDS
GJB7-4091	GJB7-715	ppc.gene4141	sdhA.gene728	-	-	NC_016810	4358232	4358232	-	NC_016810	798291	798291	+	15	102	329	28404628	12696.5	8.94512e-49	CDS	CDS
GJB7-4231	GJB7-4091	siiE.gene4281	ppc.gene4141	-	-	NC_016810	4509087	4509087	+	NC_016810	4359308	4359308	-	22	84	311	28404657	23920.6	1.09292e-79	CDS	CDS
GJB7-986	GJB7-4091	sodCI.gene999	ppc.gene4141	-	-	NC_016810	1087075	1087075	-	NC_016810	4357807	4357807	-	10	420	284	28404360	2381.32	1.41098e-23	CDS	CDS
GJB7-1345	GJB7-4091	ssaJ.gene1363	ppc.gene4141	-	-	NC_016810	1447478	1447478	+	NC_016810	4357281	4357281	-	17	5298	513	28399246	177.634	3.66603e-25	CDS	CDS
GJB7-4091	GJB7-1357	ppc.gene4141	ssaT.gene1375	-	-	NC_016810	4357374	4357374	-	NC_016810	1456538	1456538	+	6	599	1678	28402791	169.548	6.06412e-05	CDS	CDS
GJB7-1350	GJB7-4091	ssaV.gene1368	ppc.gene4141	-	-	NC_016810	1451187	1451187	+	NC_016810	4357828	4357828	-	5	1211	289	28403569	405.79	5.45876e-05	CDS	CDS
GJB7-1336	GJB7-4091	sseC.gene1354	ppc.gene4141	-	-	NC_016810	1442148	1442148	+	NC_016810	4358531	4358531	-	13	2107	240	28402714	730.176	9.43834e-26	CDS	CDS
GJB7-1336	GJB7-4091	sseC.gene1354	ppc.gene4141	-	-	NC_016810	1442425	1442534	+	NC_016810	4357266	4357380	-	10	20686	645	28383733	21.2732	0.00224482	CDS	CDS
GJB7-4091	GJB7-1336	ppc.gene4141	sseC.gene1354	-	-	NC_016810	4358469	4358469	-	NC_016810	1442338	1442338	+	5	211	4474	28400384	150.424	0.00773579	CDS	CDS
GJB7-4091	GJB7-3	ppc.gene4141	thrB.gene2	-	-	NC_016810	4358065	4358065	-	NC_016810	3130	3130	+	18	543	493	28404020	1909.88	2.23902e-45	CDS	CDS
GJB7-4091	GJB7-2447	ppc.gene4141	tktB.gene2483	-	-	NC_016810	4358108	4358108	-	NC_016810	2582688	2582688	+	5	296	15	28404758	31987.3	4.37998e-14	CDS	CDS
GJB7-4091	GJB7-1236	ppc.gene4141	topB.gene1253	-	-	NC_016810	4359208	4359208	-	NC_016810	1334257	1334257	+	9	244	72	28404749	14551.6	1.74167e-27	CDS	CDS
GJB7-4091	GJB7-3944	ppc.gene4141	ubiE.gene3994	-	-	NC_016810	4357825	4357825	-	NC_016810	4198900	4198900	+	13	346	241	28404474	4428.3	7.90871e-36	CDS	CDS
GJB7-2140	GJB7-4091	yehZ.gene2175	ppc.gene4141	-	-	NC_016810	2258315	2258315	-	NC_016810	4357696	4357696	-	13	384	63	28404614	15263.7	2.12418e-42	CDS	CDS
GJB7-2193	GJB7-4091	yejF.gene2228	ppc.gene4141	-	-	NC_016810	2318465	2318465	+	NC_016810	4357229	4357229	-	6	32	524	28404512	10163.8	2.47443e-15	CDS	CDS
GJB7-4091	GJB7-4090	ppc.gene4141	yijP.gene4140	-	-	NC_016810	4358413	4358413	-	NC_016810	4355543	4355543	-	26	190	294	28404564	13220.9	4.37131e-89	CDS	CDS
GJB7-4091	GJB7-4090	ppc.gene4141	yijP.gene4140	-	-	NC_016810	4357207	4357207	-	NC_016810	4355438	4355438	-	17	43	169	28404845	66448.7	2.97989e-67	CDS	CDS
GJB7-4091	GJB7-4090	ppc.gene4141	yijP.gene4140	-	-	NC_016810	4359010	4359161	-	NC_016810	4356467	4356504	-	20	691	612	28403751	1343.31	4.81071e-48	CDS	CDS
GJB7-4090	GJB7-4091	yijP.gene4140	ppc.gene4141	-	-	NC_016810	4355670	4355670	-	NC_016810	4357432	4357432	-	12	369	78	28404615	11842.7	1.70319e-37	CDS	CDS
GJB7-4091	GJB7-4090	ppc.gene4141	yijP.gene4140	-	-	NC_016810	4357347	4357429	-	NC_016810	4355653	4355959	-	15	652	996	28403411	656.077	5.39452e-30	CDS	CDS
GJB7-4091	GJB7-4211	ppc.gene4141	zur.gene4261	-	-	NC_016810	4357317	4357317	-	NC_016810	4483387	4483387	-	26	579	287	28404182	4444.22	2.83666e-77	CDS	CDS
GJB7-2989	GJB7-2949	ppdC.gene3030	relA.gene2990	-	-	NC_016810	3177812	3177812	-	NC_016810	3125150	3125150	-	24	88	124	28404838	62474	8.36131e-97	CDS	CDS
GJB7-2989	GJB7-3184	SL1344_2976.gene3031	ribB.gene3225	-	-	NC_016810	3177881	3177881	-	NC_016810	3379024	3379024	-	11	101	1494	28403468	2070.58	1.0168e-25	CDS	CDS
GJB7-729	GJB7-2989	tolB.gene742	ppdC.gene3030	-	-	NC_016810	816460	816460	+	NC_016810	3177864	3177864	-	12	1323	24	28403715	10734.6	3.02183e-36	CDS	CDS
GJB7-1782	GJB7-1619	pphA.gene1804	pspA.gene1641	-	-	NC_016810	1908523	1908523	-	NC_016810	1738954	1738954	-	33	191	2415	28402435	2031.98	4.46557e-88	CDS	CDS
GJB7-1784	GJB7-1782	sopE2.gene1806	pphA.gene1804	-	-	NC_016810	1910255	1910255	-	NC_016810	1908425	1908425	-	26	194	74	28404780	51443.6	4.27713e-103	CDS	CDS
GJB7-1782	GJB7-1350	pphA.gene1804	ssaV.gene1368	-	-	NC_016810	1908585	1908585	-	NC_016810	1452451	1452451	+	20	204	875	28403975	3182.52	2.83195e-55	CDS	CDS
GJB7-1338	GJB7-1782	sseE.gene1356	pphA.gene1804	-	-	NC_016810	1444224	1444224	+	NC_016810	1908370	1908370	-	20	1553	83	28403418	4407.08	1.46343e-57	CDS	CDS
GJB7-2772	GJB7-1782	virK.gene2812	pphA.gene1804	-	-	NC_016810	2951153	2951153	+	NC_016810	1908775	1908775	-	25	2631	225	28402193	1199.47	5.90775e-60	CDS	CDS
GJB7-409.GJB7-410.IGT	GJB7-3459	ribH.gene417	ppiA.gene3500	- : -	-	NC_016810	470984	470984	+	NC_016810	3643143	3643143	-	18	1938	425	28402693	620.711	1.13282e-36	CDS	CDS
GJB7-4120	GJB7-3459	rplA.gene4170	ppiA.gene3500	-	-	NC_016810	4385029	4385029	+	NC_016810	3642898	3642898	-	25	3274	18	28401757	12048.5	5.10621e-80	CDS	CDS
GJB7-3459	GJB7-2854	ppiA.gene3500	sitB.gene2894	-	-	NC_016810	3642773	3642773	-	NC_016810	3030569	3030569	+	6	38	322	28404708	13928.4	3.49312e-16	CDS	CDS
GJB7-3459	GJB7-1174	ppiA.gene3500	trmU.gene1190	-	-	NC_016810	3643202	3643202	-	NC_016810	1279509	1279509	-	23	555	85	28404411	13848.5	3.18029e-78	CDS	CDS
GJB7-525	GJB7-3424	ppiB.gene534	rplB.gene3465	-	-	NC_016810	598150	598150	-	NC_016810	3616081	3616081	-	10	997	4268	28399799	66.7415	3.203e-08	CDS	CDS
GJB7-1348	GJB7-525	ssaL.gene1366	ppiB.gene534	-	-	NC_016810	1449615	1449615	+	NC_016810	598001	598001	-	25	4963	784	28399302	182.468	5.18803e-40	CDS	CDS
GJB7-3432	GJB7-525	tuf.gene3473	ppiB.gene534	-	-	NC_016810	3620344	3620344	-	NC_016810	598031	598031	-	7	3978	802	28400287	62.3134	0.000924537	CDS	CDS
GJB7-525	GJB7-3351	ppiB.gene534	yhcP.gene3392	-	-	NC_016810	598083	598083	-	NC_016810	3551872	3551873	-	24	437	15	28404598	103999	3.33269e-98	CDS	CDS
GJB7-1351	GJB7-3887.GJB7-3888.IGR	ssaN.gene1369	SL1344_3870A.gene3935	-	- : -	NC_016810	1452686	1452686	+	NC_016810	4140782	4140782	+	6	5679	68	28399321	441.244	2.56622e-07	CDS	CDS
GJB7-3887.GJB7-3888.IGR	GJB7-1357	SL1344_3870A.gene3935	ssaT.gene1375	- : -	-	NC_016810	4140809	4140809	+	NC_016810	1457015	1457015	+	5	64	274	28404731	8098.98	2.16575e-11	CDS	CDS
GJB7-3887	GJB7-1337	ppiC.gene3934	sseD.gene1355	-	-	NC_016810	4140663	4140663	-	NC_016810	1443529	1443529	+	12	8	4886	28400168	8718.84	1.87528e-33	CDS	CDS
GJB7-444	GJB7-1686	ppiD.gene453	purU.gene1708	-	-	NC_016810	509002	509002	+	NC_016810	1808693	1808693	+	35	313	535	28404191	5936.8	4.30432e-110	CDS	CDS
GJB7-444	GJB7-2070	ppiD.gene453	rfbD.gene2105	-	-	NC_016810	509095	509095	+	NC_016810	2174848	2174848	-	6	342	99	28404627	5033.6	1.1382e-13	CDS	CDS
GJB7-444	GJB7-2057	ppiD.gene453	rfbK.gene2092	-	-	NC_016810	508862	508862	+	NC_016810	2161326	2161326	-	10	42	1417	28403605	4772.59	3.42506e-26	CDS	CDS
GJB7-444	GJB7-601	ppiD.gene453	rna.gene612	-	-	NC_016810	508334	508334	+	NC_016810	679716	679716	-	14	317	746	28403997	1681.55	3.04806e-33	CDS	CDS
GJB7-444	GJB7-3420	ppiD.gene453	rplP.gene3461	-	-	NC_016810	509455	509455	+	NC_016810	3613706	3613706	-	23	588	9727	28394736	114.185	1.11694e-31	CDS	CDS
GJB7-444	GJB7-3401	ppiD.gene453	rplQ.gene3442	-	-	NC_016810	509487	509487	+	NC_016810	3604686	3604686	-	8	603	1582	28402881	238.193	9.24581e-10	CDS	CDS
GJB7-3422	GJB7-444	rplV.gene3463	ppiD.gene453	-	-	NC_016810	3614957	3614957	-	NC_016810	509803	509803	+	18	12743	428	28391885	93.7025	5.38321e-22	CDS	CDS
GJB7-444	GJB7-3404	ppiD.gene453	rpsK.gene3445	-	-	NC_016810	509857	509857	+	NC_016810	3606493	3606493	-	35	383	5912	28398744	438.969	3.84692e-71	CDS	CDS
GJB7-3435	GJB7-444	rpsL.gene3476	ppiD.gene453	-	-	NC_016810	3624065	3624065	-	NC_016810	510023	510023	+	26	1995	343	28402710	1079.19	1.45006e-61	CDS	CDS
GJB7-444	GJB7-1505	ppiD.gene453	smvA.gene1525	-	-	NC_016810	508244	508244	+	NC_016810	1614072	1614072	-	7	218	67	28404782	13613.1	7.003e-20	CDS	CDS
GJB7-444	GJB7-1331	ppiD.gene453	ssaD.gene1349	-	-	NC_016810	509844	509844	+	NC_016810	1439277	1439277	+	9	409	430	28404226	1453.56	9.91399e-19	CDS	CDS
GJB7-444	GJB7-2504	ppiD.gene453	sseA.gene2540	-	-	NC_016810	509469	509469	+	NC_016810	2670776	2670776	+	18	593	972	28403491	886.999	1.80622e-39	CDS	CDS
GJB7-1334	GJB7-444	sseB.gene1352	ppiD.gene453	-	-	NC_016810	1441364	1441364	+	NC_016810	509773	509773	+	5	3901	193	28400975	188.612	0.00252787	CDS	CDS
GJB7-444	GJB7-4	ppiD.gene453	thrC.gene3	-	-	NC_016810	509603	509603	+	NC_016810	4872	4872	+	6	247	887	28403934	777.874	7.07519e-09	CDS	CDS
GJB7-444	GJB7-3351	ppiD.gene453	yhcP.gene3392	-	-	NC_016810	508474	508474	+	NC_016810	3552282	3552282	-	20	235	27	28404792	89534.4	1.14794e-81	CDS	CDS
GJB7-3362	GJB7-444	yhdA.gene3403	ppiD.gene453	-	-	NC_016810	3566532	3566532	-	NC_016810	509244	509244	+	13	242	548	28404271	2784.4	2.98578e-33	CDS	CDS
GJB7-444	GJB7-3482	ppiD.gene453	yrfF.gene3523	-	-	NC_016810	508581	508581	+	NC_016810	3673640	3673640	+	22	278	17	28404757	132227	1.68531e-92	CDS	CDS
GJB7-4379	GJB7-444	ytfN.gene4430	ppiD.gene453	-	-	NC_016810	4668363	4668363	+	NC_016810	509179	509179	+	22	376	195	28404481	8522.89	1.50526e-70	CDS	CDS
GJB7-4211	GJB7-444	zur.gene4261	ppiD.gene453	-	-	NC_016810	4483136	4483136	-	NC_016810	509095	509095	+	9	245	295	28404525	3537.06	3.74637e-22	CDS	CDS
GJB7-3717	GJB7-2474	rph.gene3762	ppk.gene2510	-	-	NC_016810	3948698	3948698	-	NC_016810	2614610	2614610	+	25	797	62	28404190	14370.5	2.24433e-85	CDS	CDS
GJB7-2474	GJB7-2772	ppk.gene2510	virK.gene2812	-	-	NC_016810	2612672	2612672	+	NC_016810	2951539	2951539	+	5	212	980	28403877	683.574	4.12891e-06	CDS	CDS
GJB7-2474	GJB7-2622	ppk.gene2510	yfiF.gene2659	-	-	NC_016810	2612975	2612975	+	NC_016810	2788447	2788447	-	18	86	0	28404970		6.41361e-92	CDS	CDS
GJB7-1287	GJB7-4527	pps.gene1304	prfC.gene4582	-	-	NC_016810	1385814	1385814	+	NC_016810	4834876	4834876	+	8	101	421	28404544	5344.1	2.10287e-20	CDS	CDS
GJB7-4260	GJB7-1287	proP.gene4310	pps.gene1304	-	-	NC_016810	4552725	4552725	+	NC_016810	1384631	1384631	+	10	2120	41	28402903	3267.71	1.5333e-24	CDS	CDS
GJB7-1287	GJB7-364	pps.gene1304	prpE.gene372	-	-	NC_016810	1385484	1385484	+	NC_016810	422122	422122	+	27	29	39	28404979	678103	2.46983e-132	CDS	CDS
GJB7-1642	GJB7-1287	ribA.gene1664	pps.gene1304	-	-	NC_016810	1761047	1761047	+	NC_016810	1386647	1386647	+	10	187	300	28404577	5063.2	8.68911e-27	CDS	CDS
GJB7-1393	GJB7-1287	rnfC.gene1411	pps.gene1304	-	-	NC_016810	1490125	1490125	-	NC_016810	1385670	1385670	+	6	154	135	28404779	8197.63	6.21989e-15	CDS	CDS
GJB7-3425	GJB7-1287	rplD.gene3467	pps.gene1304	-	-	NC_016810	3616426	3616426	-	NC_016810	1386800	1386800	+	5	4560	226	28400283	137.791	0.0119079	CDS	CDS
GJB7-1287	GJB7-2663	pps.gene1304	rps16.gene2700	-	-	NC_016810	1385168	1385168	+	NC_016810	2828068	2828068	-	5	353	934	28403782	430.749	4.02995e-05	CDS	CDS
GJB7-1350	GJB7-1287	ssaV.gene1368	pps.gene1304	-	-	NC_016810	1450913	1450913	+	NC_016810	1386702	1386702	+	24	1114	207	28403729	2956.18	1.23805e-66	CDS	CDS
GJB7-1336	GJB7-1287	sseC.gene1354	pps.gene1304	-	-	NC_016810	1441962	1441962	+	NC_016810	1385236	1385236	+	19	30036	175	28374844	102.567	5.18011e-24	CDS	CDS
GJB7-1287	GJB7-1336	pps.gene1304	sseC.gene1354	-	-	NC_016810	1384957	1384957	+	NC_016810	1442818	1442818	+	9	48	3165	28401852	1682.57	5.25634e-19	CDS	CDS
GJB7-1340	GJB7-1287	sseF.gene1358	pps.gene1304	-	-	NC_016810	1444894	1444894	+	NC_016810	1385833	1385833	+	17	228	1097	28403732	1930.56	1.54965e-42	CDS	CDS
GJB7-2340	GJB7-1287	truA.gene2376	pps.gene1304	-	-	NC_016810	2478972	2478972	-	NC_016810	1386166	1386166	+	11	296	349	28404418	3024.55	1.20757e-27	CDS	CDS
GJB7-3769	GJB7-1287	uhpB.gene3815	pps.gene1304	-	-	NC_016810	4011681	4011681	-	NC_016810	1385830	1385830	+	15	85	1099	28403875	4560.92	4.01164e-42	CDS	CDS
GJB7-813	GJB7-1287	ybiP.gene826	pps.gene1304	-	-	NC_016810	900788	900788	-	NC_016810	1386804	1386804	+	21	124	256	28404673	18790.9	6.19188e-74	CDS	CDS
GJB7-3486	GJB7-1287	yhgE.gene3527	pps.gene1304	-	-	NC_016810	3676941	3676941	-	NC_016810	1386094	1386094	+	23	91	30	28404930	239309	9.56808e-104	CDS	CDS
GJB7-4376	GJB7-1287	ytfL.gene4427	pps.gene1304	-	-	NC_016810	4665431	4665431	-	NC_016810	1386954	1386954	+	8	186	205	28404675	5959.54	8.21674e-21	CDS	CDS
GJB7-2475	GJB7-2472	ppx.gene2511	purM.gene2508	-	-	NC_016810	2615489	2615489	+	NC_016810	2610781	2610781	+	12	75	15	28404972	302986	1.17037e-52	CDS	CDS
GJB7-2475	GJB7-2876	ppx.gene2511	sipB.gene2916	-	-	NC_016810	2615169	2615169	+	NC_016810	3052788	3052788	-	17	63	64	28404930	119763	1.98684e-71	CDS	CDS
GJB7-2475	GJB7-1335	ppx.gene2511	sscA.gene1353	-	-	NC_016810	2615345	2615345	+	NC_016810	1441542	1441542	+	8	155	7524	28397387	194.8	5.32834e-09	CDS	CDS
GJB7-1336	GJB7-2475	sseC.gene1354	ppx.gene2511	-	-	NC_016810	1442907	1442907	+	NC_016810	2616002	2616003	+	11	4268	0	28400795		1.95685e-35	CDS	CDS
GJB7-1350	GJB7-1475	ssaV.gene1368	pqaA.gene1494	-	-	NC_016810	1450989	1450989	+	NC_016810	1577909	1577909	-	5	1133	18	28403918	6963.79	7.52238e-11	CDS	CDS
GJB7-1339	GJB7-1475	sscB.gene1357	pqaA.gene1494	-	-	NC_016810	1444611	1444611	+	NC_016810	1578088	1578088	-	5	1153	32	28403884	3849.18	1.06281e-09	CDS	CDS
GJB7-1654	GJB7-1475	trpD.gene1676	pqaA.gene1494	-	-	NC_016810	1778521	1778521	+	NC_016810	1578106	1578106	-	7	78	0	28404989		3.64547e-32	CDS	CDS
GJB7-1475	GJB7-1355	pqaA.gene1494	yscR.gene1373	-	-	NC_016810	1577853	1577853	-	NC_016810	1456169	1456169	+	16	24	2216	28402818	8544.77	2.74573e-48	CDS	CDS
GJB7-2626	GJB7-2273	pssA.gene2663	pqaB.gene2309	-	-	NC_016810	2793312	2793312	+	NC_016810	2407135	2407135	+	23	86	374	28404591	20311.7	5.80659e-82	CDS	CDS
GJB7-2334	GJB7-2273	purF.gene2370	pqaB.gene2309	-	-	NC_016810	2473332	2473332	-	NC_016810	2408100	2408100	+	34	94	291	28404655	35305.9	4.27263e-131	CDS	CDS
GJB7-2243	GJB7-2273	rcsC.gene2279	pqaB.gene2309	-	-	NC_016810	2368743	2368743	-	NC_016810	2408130	2408130	+	5	162	466	28404441	1881.29	2.72775e-08	CDS	CDS
GJB7-2065	GJB7-2273	rfbG.gene2100	pqaB.gene2309	-	-	NC_016810	2170452	2170452	-	NC_016810	2407412	2407412	+	5	306	161	28404602	2882.78	3.2874e-09	CDS	CDS
GJB7-2662	GJB7-2273	rimM.gene2699	pqaB.gene2309	-	-	NC_016810	2827292	2827292	-	NC_016810	2407492	2407492	+	15	5040	151	28399868	559.758	9.47818e-29	CDS	CDS
GJB7-2660	GJB7-2273	rpl19.gene2697	pqaB.gene2309	-	-	NC_016810	2826134	2826134	-	NC_016810	2407212	2407212	+	9	1014	446	28403605	565.253	4.51091e-15	CDS	CDS
GJB7-3427	GJB7-2273	rplC.gene3468	pqaB.gene2309	-	-	NC_016810	3617258	3617258	-	NC_016810	2407555	2407555	+	8	7536	472	28397058	63.8676	3.17977e-05	CDS	CDS
GJB7-3332	GJB7-2273	rplM.gene3373	pqaB.gene2309	-	-	NC_016810	3534527	3534527	-	NC_016810	2407211	2407211	+	9	1810	446	28402809	316.658	8.04841e-13	CDS	CDS
GJB7-2273	GJB7-3200	pqaB.gene2309	rpoD.gene3241	-	-	NC_016810	2407221	2407221	+	NC_016810	3398278	3398278	+	9	219	169	28404677	6907.19	1.03605e-24	CDS	CDS
GJB7-1764	GJB7-2273	rrmA.gene1786	pqaB.gene2309	-	-	NC_016810	1890304	1890304	-	NC_016810	2406861	2406861	+	11	327	246	28404490	3884.16	8.16199e-29	CDS	CDS
GJB7-2273	GJB7-297	pqaB.gene2309	safD.gene304	-	-	NC_016810	2407466	2407466	+	NC_016810	345823	345823	+	8	213	556	28404297	1918.76	6.21574e-17	CDS	CDS
GJB7-164	GJB7-2273	speE.gene167	pqaB.gene2309	-	-	NC_016810	195349	195349	-	NC_016810	2406830	2406830	+	9	122	248	28404695	8449.31	1.82095e-25	CDS	CDS
GJB7-2273	GJB7-1351	pqaB.gene2309	ssaN.gene1369	-	-	NC_016810	2407722	2407722	+	NC_016810	1453645	1453645	+	8	312	1494	28403260	487.476	3.22745e-12	CDS	CDS
GJB7-1350	GJB7-2273	ssaV.gene1368	pqaB.gene2309	-	-	NC_016810	1451864	1451864	+	NC_016810	2407873	2407873	+	16	1261	337	28403460	1069.41	1.07471e-35	CDS	CDS
GJB7-2273	GJB7-1334	pqaB.gene2309	sseB.gene1352	-	-	NC_016810	2407130	2407287	+	NC_016810	1441360	1441361	+	15	656	11813	28392590	54.9582	5.41313e-14	CDS	CDS
GJB7-2273	GJB7-1336	pqaB.gene2309	sseC.gene1354	-	-	NC_016810	2407100	2407100	+	NC_016810	1442945	1442945	+	11	458	8602	28396003	79.2839	2.04896e-10	CDS	CDS
GJB7-2273	GJB7-1337	pqaB.gene2309	sseD.gene1355	-	-	NC_016810	2406694	2406694	+	NC_016810	1443884	1443884	+	21	139	5286	28399628	811.69	9.87305e-46	CDS	CDS
GJB7-1657	GJB7-2273	trpA.gene1679	pqaB.gene2309	-	-	NC_016810	1781243	1781243	+	NC_016810	2407167	2407167	+	14	1247	383	28403430	832.595	5.08038e-29	CDS	CDS
GJB7-2273	GJB7-1653	pqaB.gene2309	trpE.gene1675	-	-	NC_016810	2407215	2407215	+	NC_016810	1776572	1776572	+	6	222	2110	28402736	363.811	6.67889e-07	CDS	CDS
GJB7-2273	GJB7-3432	pqaB.gene2309	tuf.gene3473	-	-	NC_016810	2406739	2406894	+	NC_016810	3620101	3620440	-	10	558	15788	28388718	32.2244	4.14325e-05	CDS	CDS
GJB7-2054	GJB7-2273	udg.gene2089	pqaB.gene2309	-	-	NC_016810	2156780	2156780	-	NC_016810	2407470	2407470	+	8	144	158	28404764	9987.61	1.46763e-22	CDS	CDS
GJB7-2273	GJB7-4224	pqaB.gene2309	uvrA.gene4274	-	-	NC_016810	2408091	2408091	+	NC_016810	4496797	4496797	-	5	637	179	28404253	1245.55	2.10526e-07	CDS	CDS
GJB7-2772	GJB7-2273	virK.gene2812	pqaB.gene2309	-	-	NC_016810	2951590	2951590	+	NC_016810	2407180	2407180	+	13	1188	384	28403489	809.408	2.23164e-26	CDS	CDS
GJB7-2273	GJB7-882	pqaB.gene2309	ybjY.gene895	-	-	NC_016810	2407508	2407508	+	NC_016810	975423	975423	+	10	446	921	28403697	691.481	2.85249e-18	CDS	CDS
GJB7-2495	GJB7-2273	yfgA.gene2531	pqaB.gene2309	-	-	NC_016810	2655450	2655450	-	NC_016810	2408087	2408087	+	8	53	317	28404696	13525.2	1.73283e-23	CDS	CDS
GJB7-2273	GJB7-2495	pqaB.gene2309	yfgA.gene2531	-	-	NC_016810	2407492	2407492	+	NC_016810	2655428	2655428	-	7	214	51	28404802	18218.2	1.03034e-20	CDS	CDS
GJB7-4090	GJB7-2273	yijP.gene4140	pqaB.gene2309	-	-	NC_016810	4355199	4355199	-	NC_016810	2407757	2407757	+	7	351	333	28404383	1701.11	1.01595e-13	CDS	CDS
GJB7-2273	GJB7-4090	pqaB.gene2309	yijP.gene4140	-	-	NC_016810	2407411	2407411	+	NC_016810	4354921	4354921	-	6	215	196	28404657	4044.33	3.95971e-13	CDS	CDS
GJB7-1004	GJB7-3422	pqiA.gene1019	rplV.gene3463	-	-	NC_016810	1110281	1110281	+	NC_016810	3614744	3614744	-	21	198	10166	28394689	296.238	9.11912e-37	CDS	CDS
GJB7-4123	GJB7-1004	rpoB.gene4173	pqiA.gene1019	-	-	NC_016810	4387364	4387364	+	NC_016810	1111319	1111319	+	20	269	438	28404347	4821.57	6.98706e-59	CDS	CDS
GJB7-3421	GJB7-1004	rpsC.gene3462	pqiA.gene1019	-	-	NC_016810	3614048	3614048	-	NC_016810	1110384	1110384	+	22	6929	105	28398018	858.719	1.81625e-48	CDS	CDS
GJB7-718	GJB7-1004	sucB.gene731	pqiA.gene1019	-	-	NC_016810	804728	804728	+	NC_016810	1111277	1111277	+	13	544	234	28404283	2900.76	1.77779e-33	CDS	CDS
GJB7-4211	GJB7-1004	zur.gene4261	pqiA.gene1019	-	-	NC_016810	4483304	4483304	-	NC_016810	1111414	1111414	+	18	581	270	28404205	3259.23	1.92831e-49	CDS	CDS
GJB7-379	GJB7-1005	proC.gene387	pqiB.gene1020	-	-	NC_016810	438793	438793	-	NC_016810	1111781	1111781	+	16	16	673	28404369	42205.6	1.58297e-58	CDS	CDS
GJB7-1005	GJB7-242	pqiB.gene1020	rcsF.gene245	-	-	NC_016810	1111740	1111740	+	NC_016810	285367	285367	-	7	716	535	28403816	519.048	3.8091e-10	CDS	CDS
GJB7-3893	GJB7-1005	rfe.gene3942	pqiB.gene1020	-	-	NC_016810	4148780	4148780	+	NC_016810	1112284	1112284	+	12	114	917	28404031	3260.52	5.91672e-31	CDS	CDS
GJB7-2662	GJB7-1005	rimM.gene2699	pqiB.gene1020	-	-	NC_016810	2827373	2827373	-	NC_016810	1112448	1112448	+	21	1009	218	28403826	2711.74	6.92891e-57	CDS	CDS
GJB7-1005	GJB7-1393	pqiB.gene1020	rnfC.gene1411	-	-	NC_016810	1111693	1111693	+	NC_016810	1489356	1489356	-	7	171	330	28404566	3523.52	6.76106e-16	CDS	CDS
GJB7-1005	GJB7-3419	pqiB.gene1020	rpmC.gene3460	-	-	NC_016810	1112176	1112176	+	NC_016810	3613477	3613477	-	18	1274	18557	28385225	21.6116	6.58113e-11	CDS	CDS
GJB7-1005	GJB7-3405	pqiB.gene1020	rpsM.gene3446	-	-	NC_016810	1112181	1112181	+	NC_016810	3606888	3606888	-	16	1276	1019	28402763	349.507	4.72292e-28	CDS	CDS
GJB7-1764	GJB7-1005	rrmA.gene1786	pqiB.gene1020	-	-	NC_016810	1890730	1890730	-	NC_016810	1111777	1111777	+	6	747	683	28403638	334.029	1.06481e-06	CDS	CDS
GJB7-296	GJB7-1005	safC.gene303	pqiB.gene1020	-	-	NC_016810	343752	343752	+	NC_016810	1112884	1112884	+	10	470	322	28404272	1876.85	1.46987e-22	CDS	CDS
GJB7-713	GJB7-1005	sdhC.gene726	pqiB.gene1020	-	-	NC_016810	797695	797695	+	NC_016810	1112256	1112256	+	28	3824	901	28400321	230.801	2.46664e-48	CDS	CDS
GJB7-1329	GJB7-1005	spiC.gene1347	pqiB.gene1020	-	-	NC_016810	1437074	1437074	+	NC_016810	1112665	1112665	+	25	521	652	28403876	2090.41	3.68675e-66	CDS	CDS
GJB7-1005	GJB7-1339	pqiB.gene1020	sscB.gene1357	-	-	NC_016810	1111979	1111979	+	NC_016810	1444449	1444449	+	14	391	4857	28399812	209.362	1.11919e-20	CDS	CDS
GJB7-1005	GJB7-1336	pqiB.gene1020	sseC.gene1354	-	-	NC_016810	1111540	1111540	+	NC_016810	1442687	1442687	+	8	506	7673	28396887	58.512	6.30961e-05	CDS	CDS
GJB7-1337	GJB7-1005	sseD.gene1355	pqiB.gene1020	-	-	NC_016810	1443426	1443426	+	NC_016810	1112201	1112201	+	27	5594	902	28398551	151.961	1.49704e-41	CDS	CDS
GJB7-1005	GJB7-1680	pqiB.gene1020	tdk.gene1702	-	-	NC_016810	1112182	1112182	+	NC_016810	1803289	1803289	-	13	1279	1	28403781	288701	1.02756e-48	CDS	CDS
GJB7-3067	GJB7-1005	tktA.gene3108	pqiB.gene1020	-	-	NC_016810	3257537	3257537	-	NC_016810	1111753	1111753	+	14	218	675	28404167	2702.4	4.67836e-36	CDS	CDS
GJB7-1005	GJB7-3067	pqiB.gene1020	tktA.gene3108	-	-	NC_016810	1112176	1112176	+	NC_016810	3257857	3257857	-	8	1284	76	28403706	2328.55	1.70352e-17	CDS	CDS
GJB7-222	GJB7-1005	yaeT.gene225	pqiB.gene1020	-	-	NC_016810	263772	263772	+	NC_016810	1112674	1112674	+	11	442	666	28403955	1061.39	1.02812e-22	CDS	CDS
GJB7-2495	GJB7-1005	yfgA.gene2531	pqiB.gene1020	-	-	NC_016810	2655206	2655206	-	NC_016810	1112221	1112221	+	34	445	895	28403700	2424.77	5.07855e-94	CDS	CDS
GJB7-3431	GJB7-1005	yheA.gene3472	pqiB.gene1020	-	-	NC_016810	3619564	3619564	-	NC_016810	1112279	1112279	+	26	782	903	28403363	1045.8	2.32614e-61	CDS	CDS
GJB7-315	GJB7-1774	proB.gene323	prc.gene1796	-	-	NC_016810	366828	366828	+	NC_016810	1899543	1899543	-	7	147	393	28404527	3441.72	8.0691e-16	CDS	CDS
GJB7-1774	GJB7-2988	prc.gene1796	recC.gene3029	-	-	NC_016810	1900127	1900127	-	NC_016810	3175301	3175301	-	5	88	46	28404935	35085.1	1.73197e-14	CDS	CDS
GJB7-1774	GJB7-601	prc.gene1796	rna.gene612	-	-	NC_016810	1899639	1899639	-	NC_016810	680184	680184	-	12	132	311	28404619	8303.02	8.59925e-36	CDS	CDS
GJB7-1774	GJB7-2660	prc.gene1796	rpl19.gene2697	-	-	NC_016810	1898919	1898919	-	NC_016810	2826142	2826142	-	20	731	2094	28402229	371.098	5.34946e-37	CDS	CDS
GJB7-2915	GJB7-1774	rpoS.gene2956	prc.gene1796	-	-	NC_016810	3088166	3088166	-	NC_016810	1899217	1899217	-	20	1809	121	28403124	2595.21	2.82913e-53	CDS	CDS
GJB7-1774	GJB7-3428	prc.gene1796	rpsJ.gene3469	-	-	NC_016810	1899436	1899436	-	NC_016810	3617906	3617906	-	8	408	9070	28395588	61.3866	4.39239e-05	CDS	CDS
GJB7-3405	GJB7-1774	rpsM.gene3446	prc.gene1796	-	-	NC_016810	3607115	3607115	-	NC_016810	1899668	1899668	-	15	3893	294	28400872	372.213	2.97141e-26	CDS	CDS
GJB7-1505	GJB7-1774	smvA.gene1525	prc.gene1796	-	-	NC_016810	1614021	1614021	-	NC_016810	1898809	1898809	-	10	161	787	28404116	2241.72	2.80356e-23	CDS	CDS
GJB7-1774	GJB7-1348	prc.gene1796	ssaL.gene1366	-	-	NC_016810	1900357	1900357	-	NC_016810	1449180	1449180	+	20	186	2661	28402207	1147.69	1.89268e-46	CDS	CDS
GJB7-3328	GJB7-1774	sspB.gene3369	prc.gene1796	-	-	NC_016810	3531792	3531792	-	NC_016810	1899812	1899812	-	14	143	584	28404333	4761.72	2.19354e-39	CDS	CDS
GJB7-1774	GJB7-3824.GJB7-3826.IGR	prc.gene1796	intA.gene3871	-	- : -	NC_016810	1899757	1899757	-	NC_016810	4071822	4071822	+	16	469	32	28404557	30282	2.0024e-57	CDS	CDS
GJB7-1774	GJB7-1271	prc.gene1796	thrS.gene1288	-	-	NC_016810	1899975	1899975	-	NC_016810	1369290	1369290	+	23	172	1102	28403777	3446.62	4.55882e-65	CDS	CDS
GJB7-1774	GJB7-1653	prc.gene1796	trpE.gene1675	-	-	NC_016810	1899681	1899681	-	NC_016810	1775850	1775850	+	6	138	581	28404349	2125.6	1.8451e-11	CDS	CDS
GJB7-1774	GJB7-3769	prc.gene1796	uhpB.gene3815	-	-	NC_016810	1899469	1899469	-	NC_016810	4010455	4010455	-	6	410	11	28404647	37788.9	2.5746e-18	CDS	CDS
GJB7-1774	GJB7-2341	prc.gene1796	usg.gene2377	-	-	NC_016810	1899715	1899715	-	NC_016810	2479530	2479530	-	5	480	944	28403645	313.423	0.000194658	CDS	CDS
GJB7-648	GJB7-1774	ybeJ.gene660	prc.gene1796	-	-	NC_016810	729129	729129	-	NC_016810	1899342	1899342	-	17	373	284	28404400	4558.35	8.12069e-49	CDS	CDS
GJB7-1774	GJB7-883	prc.gene1796	ybjZ.gene896	-	-	NC_016810	1899695	1899695	-	NC_016810	977190	977190	+	6	138	248	28404682	4979.78	1.17245e-13	CDS	CDS
GJB7-1705	GJB7-1352	prfA.gene1727	ssaO.gene1370	-	-	NC_016810	1830787	1830787	-	NC_016810	1453866	1453866	+	9	37	1397	28403631	4945.59	4.18075e-23	CDS	CDS
GJB7-3979	GJB7-1705	typA.gene4029	prfA.gene1727	-	-	NC_016810	4239578	4239578	+	NC_016810	1831084	1831084	-	26	353	242	28404453	8645.09	1.56827e-84	CDS	CDS
GJB7-3033	GJB7-3032	recJ.gene3074	prfB.gene3073	-	-	NC_016810	3222764	3222770	-	NC_016810	3221568	3221570	-	24	1085	171	28403794	3674.19	8.95668e-69	CDS	CDS
GJB7-2949	GJB7-3032	relA.gene2990	prfB.gene3073	-	-	NC_016810	3126307	3126307	-	NC_016810	3221488	3221488	-	6	1054	1612	28402402	100.3	0.00136549	CDS	CDS
GJB7-2636	GJB7-3032	rluD.gene2673	prfB.gene3073	-	-	NC_016810	2806761	2806761	-	NC_016810	3222124	3222124	-	5	47	527	28404495	5733.88	1.28413e-10	CDS	CDS
GJB7-4120	GJB7-3032	rplA.gene4170	prfB.gene3073	-	-	NC_016810	4385129	4385129	+	NC_016810	3221502	3221502	-	5	3900	190	28400979	191.64	0.00233805	CDS	CDS
GJB7-3424	GJB7-3032	rplB.gene3465	prfB.gene3073	-	-	NC_016810	3615875	3615875	-	NC_016810	3222126	3222126	-	16	4176	516	28400366	210.879	1.56937e-24	CDS	CDS
GJB7-3032	GJB7-3426	prfB.gene3073	rplD.gene3467	-	-	NC_016810	3222286	3222286	-	NC_016810	3616644	3616644	-	21	499	24175	28380379	49.4049	7.03393e-21	CDS	CDS
GJB7-2	GJB7-3032	thrA.gene1	prfB.gene3073	-	-	NC_016810	2531	2531	+	NC_016810	3222279	3222279	-	13	241	1052	28403768	1456.42	1.25472e-29	CDS	CDS
GJB7-3032	GJB7-2	prfB.gene3073	thrA.gene1	-	-	NC_016810	3221898	3221898	-	NC_016810	731	731	+	7	109	1309	28403649	1393.5	4.57662e-13	CDS	CDS
GJB7-3032	GJB7-3067	prfB.gene3073	tktA.gene3108	-	-	NC_016810	3222342	3222342	-	NC_016810	3257594	3257594	-	13	1075	162	28403824	2120.3	1.13474e-31	CDS	CDS
GJB7-3035	GJB7-3032	xerD.gene3076	prfB.gene3073	-	-	NC_016810	3225908	3225908	-	NC_016810	3222152	3222152	-	8	294	524	28404248	1475.01	4.8835e-16	CDS	CDS
GJB7-3032	GJB7-2831	prfB.gene3073	ygaA.gene2871	-	-	NC_016810	3222332	3222332	-	NC_016810	3006061	3006061	-	8	1080	13	28403973	16184.6	2.00792e-23	CDS	CDS
GJB7-4527	GJB7-3892	prfC.gene4582	rho.gene3941	-	-	NC_016810	4834769	4834769	+	NC_016810	4147975	4147975	+	8	494	1010	28403562	455.422	5.3896e-12	CDS	CDS
GJB7-4527	GJB7-4525	prfC.gene4582	rimI.gene4580	-	-	NC_016810	4834785	4834891	+	NC_016810	4833251	4833523	+	28	888	572	28403586	1565.75	2.60255e-71	CDS	CDS
GJB7-4525	GJB7-4527	rimI.gene4580	prfC.gene4582	-	-	NC_016810	4833471	4833471	+	NC_016810	4836055	4836055	+	7	455	81	28404531	5394.97	3.9883e-17	CDS	CDS
GJB7-4527	GJB7-3426	prfC.gene4582	rplD.gene3467	-	-	NC_016810	4835476	4835476	+	NC_016810	3616879	3616879	-	22	63	12611	28392378	786.202	4.79072e-47	CDS	CDS
GJB7-3418	GJB7-4527	rpsQ.gene3459	prfC.gene4582	-	-	NC_016810	3613210	3613210	-	NC_016810	4834977	4834977	+	30	3989	384	28400671	556.23	2.57276e-63	CDS	CDS
GJB7-3069	GJB7-4527	speB.gene3110	prfC.gene4582	-	-	NC_016810	3260698	3260698	-	NC_016810	4835695	4835695	+	8	231	255	28404580	3857.68	2.48297e-19	CDS	CDS
GJB7-1336	GJB7-4527	sseC.gene1354	prfC.gene4582	-	-	NC_016810	1443246	1443246	+	NC_016810	4835103	4835103	+	10	3475	399	28401190	204.837	5.15504e-13	CDS	CDS
GJB7-4527	GJB7-1336	prfC.gene4582	sseC.gene1354	-	-	NC_016810	4835640	4835640	+	NC_016810	1442342	1442342	+	6	268	4473	28400327	142.148	0.000179688	CDS	CDS
GJB7-4527	GJB7-2	prfC.gene4582	thrA.gene1	-	-	NC_016810	4835121	4835121	+	NC_016810	1033	1033	+	29	254	4818	28399973	673.001	3.35442e-63	CDS	CDS
GJB7-4527	GJB7-728	prfC.gene4582	tolA.gene741	-	-	NC_016810	4834767	4834767	+	NC_016810	814922	814922	+	13	489	171	28404401	4415.95	8.81927e-36	CDS	CDS
GJB7-4527	GJB7-1869	prfC.gene4582	uvrC.gene1902	-	-	NC_016810	4834774	4834774	+	NC_016810	1995483	1995483	-	23	479	2	28404570	681947	1.91734e-100	CDS	CDS
GJB7-309.EST5UTR.95	GJB7-3424	SL1344_0310.gene316	rplB.gene3465	-	-	NC_016810	359586	359586	+	NC_016810	3615429	3615429	-	16	371	1141	28403546	1073.58	9.8549e-36	CDS	CDS
GJB7-3290	GJB7-309.EST5UTR.45	rpmA.gene3331	SL1344_0310.gene316	-	-	NC_016810	3494142	3494142	-	NC_016810	359661	359661	+	14	5773	214	28399073	321.823	3.43473e-23	CDS	CDS
GJB7-309	GJB7-2821	prfH.gene317	recA.gene2861	-	-	NC_016810	359791	359791	+	NC_016810	2998137	2998137	-	14	264	1990	28402806	756.889	2.10473e-28	CDS	CDS
GJB7-2821	GJB7-309	recA.gene2861	prfH.gene317	-	-	NC_016810	2998042	2998042	-	NC_016810	360048	360048	+	10	1655	240	28403169	715.085	2.20338e-18	CDS	CDS
GJB7-309	GJB7-2670	prfH.gene317	recN.gene2707	-	-	NC_016810	359694	359694	+	NC_016810	2834678	2834678	+	11	719	323	28404021	1345.37	7.9538e-24	CDS	CDS
GJB7-3892	GJB7-309	rho.gene3941	prfH.gene317	-	-	NC_016810	4147724	4147724	+	NC_016810	360182	360182	+	17	1108	104	28403845	4190.38	6.18711e-48	CDS	CDS
GJB7-309	GJB7-3408	prfH.gene317	rplO.gene3449	-	-	NC_016810	359806	359806	+	NC_016810	3608977	3608977	-	31	343	6095	28398605	421.105	8.16001e-62	CDS	CDS
GJB7-309	GJB7-3420	SL1344_0310.gene316	rplP.gene3461	-	-	NC_016810	359628	359665	+	NC_016810	3613688	3613779	-	34	696	15629	28388715	88.7328	8.25493e-46	CDS	CDS
GJB7-1343	GJB7-309	ssaH.gene1361	prfH.gene317	-	-	NC_016810	1446791	1446791	+	NC_016810	359933	359933	+	14	1976	597	28402487	337.072	1.37531e-23	CDS	CDS
GJB7-7	GJB7-309	talB.gene6	prfH.gene317	-	-	NC_016810	8518	8518	+	NC_016810	359826	359826	+	14	121	356	28404583	9231.69	2.62727e-43	CDS	CDS
GJB7-2	GJB7-309	thrA.gene1	prfH.gene317	-	-	NC_016810	1485	1485	+	NC_016810	359827	359827	+	9	619	361	28404085	1144	8.39832e-18	CDS	CDS
GJB7-482	GJB7-309	ybaL.gene491	prfH.gene317	-	-	NC_016810	550655	550655	-	NC_016810	359914	359914	+	16	286	595	28404177	2670.66	5.72108e-42	CDS	CDS
GJB7-2101	GJB7-309	yegN.gene2136	prfH.gene317	-	-	NC_016810	2213479	2213479	+	NC_016810	359805	359805	+	25	77	345	28404627	26731.3	3.01776e-92	CDS	CDS
GJB7-309	GJB7-2138	prfH.gene317	yehX.gene2173	-	-	NC_016810	359681	359681	+	NC_016810	2256346	2256346	-	20	710	42	28404302	19050.5	2.44274e-69	CDS	CDS
GJB7-2537	GJB7-309	yfhD.gene2573	prfH.gene317	-	-	NC_016810	2711625	2711625	+	NC_016810	359776	359776	+	10	2	913	28404149	155554	1.80328e-36	CDS	CDS
GJB7-2534	GJB7-309	yfhG.gene2570	prfH.gene317	-	-	NC_016810	2703454	2703454	-	NC_016810	360034	360034	+	6	80	244	28404744	8730.97	4.49502e-15	CDS	CDS
GJB7-2670	GJB7-2866	recN.gene2707	prgH.gene2906	-	-	NC_016810	2834773	2834773	+	NC_016810	3039706	3039706	-	15	25	41	28404993	415683	2.95611e-69	CDS	CDS
GJB7-2873	GJB7-2866	sipA.gene2913	prgH.gene2906	-	-	NC_016810	3048528	3048528	-	NC_016810	3039612	3039612	-	5	62	323	28404684	7091.95	4.20181e-11	CDS	CDS
GJB7-2875	GJB7-2866	sipC.gene2915	prgH.gene2906	-	-	NC_016810	3050852	3050852	-	NC_016810	3039353	3039353	-	14	195	52	28404813	39217.7	1.47778e-51	CDS	CDS
GJB7-2866	GJB7-2874	prgH.gene2906	sipD.gene2914	-	-	NC_016810	3039644	3039644	-	NC_016810	3050259	3050259	-	16	402	66	28404590	17129.3	3.29703e-54	CDS	CDS
GJB7-2866	GJB7-4543	prgH.gene2906	smp.gene4598	-	-	NC_016810	3039222	3039222	-	NC_016810	4853138	4853138	-	25	69	0	28404980		6.42551e-132	CDS	CDS
GJB7-1539	GJB7-2866	tehB.gene1559	prgH.gene2906	-	-	NC_016810	1655429	1655429	-	NC_016810	3039555	3039556	-	6	173	108	28404787	9121.64	3.35328e-15	CDS	CDS
GJB7-648	GJB7-2866	ybeJ.gene660	prgH.gene2906	-	-	NC_016810	728404	728404	-	NC_016810	3039650	3039650	-	10	1600	318	28403146	558.238	2.47518e-17	CDS	CDS
GJB7-3407	GJB7-2865	prlA.gene3448	prgI.gene2905	-	-	NC_016810	3608648	3608648	-	NC_016810	3038690	3038690	-	22	3595	146	28401311	1190.44	7.84997e-52	CDS	CDS
GJB7-600	GJB7-2864	rnk.gene611	prgJ.gene2904	-	-	NC_016810	678884	678884	-	NC_016810	3038597	3038597	-	11	298	159	28404606	6594.29	2.84024e-31	CDS	CDS
GJB7-2864	GJB7-2872	prgJ.gene2904	sipF.gene2912	-	-	NC_016810	3038632	3038632	-	NC_016810	3047034	3047034	-	25	159	196	28404694	22786.5	4.89302e-91	CDS	CDS
GJB7-2864	GJB7-3891	prgJ.gene2904	trxA.gene3940	-	-	NC_016810	3038487	3038487	-	NC_016810	4146577	4146577	+	6	102	631	28404335	2647.93	5.18722e-12	CDS	CDS
GJB7-1619	GJB7-4067	pspA.gene1641	priA.gene4117	-	-	NC_016810	1738622	1738622	-	NC_016810	4325168	4325168	-	8	394	0	28404672		3.28046e-32	CDS	CDS
GJB7-4067	GJB7-1333	priA.gene4117	sseA.gene1351	-	-	NC_016810	4326688	4326688	-	NC_016810	1440656	1440656	+	5	5	1600	28403464	17752.2	3.15296e-12	CDS	CDS
GJB7-4067	GJB7-2236	priA.gene4117	yojI.gene2272	-	-	NC_016810	4326269	4326269	-	NC_016810	2359557	2359557	-	20	1	652	28404401	871301	1.04092e-84	CDS	CDS
GJB7-4361	GJB7-3838	priB.gene4412	pstS.gene3884	-	-	NC_016810	4651526	4651526	+	NC_016810	4085493	4085493	-	6	609	255	28404204	1097.43	9.06406e-10	CDS	CDS
GJB7-4361	GJB7-4338	priB.gene4412	rnr.gene4388	-	-	NC_016810	4651739	4651739	+	NC_016810	4633453	4633453	+	15	3199	239	28401621	557.214	7.8032e-29	CDS	CDS
GJB7-4361	GJB7-3427.GJB7-3428.IGT	priB.gene4412	rplC.gene3468	-	- : -	NC_016810	4651739	4651739	+	NC_016810	3617662	3617662	-	24	3190	5260	28396600	40.6164	7.57578e-23	CDS	CDS
GJB7-4124	GJB7-4361	rpoC.gene4174	priB.gene4412	-	-	NC_016810	4392268	4392268	+	NC_016810	4651638	4651638	+	5	476	383	28404210	779.017	2.11758e-06	CDS	CDS
GJB7-400	GJB7-4361	secD.gene408	priB.gene4412	-	-	NC_016810	463188	463188	+	NC_016810	4651742	4651742	+	7	342	2242	28402483	259.294	4.85986e-08	CDS	CDS
GJB7-4236	GJB7-4361	soxR.gene4286	priB.gene4412	-	-	NC_016810	4525991	4525991	+	NC_016810	4651787	4651787	+	18	60	2231	28402765	3819.29	6.46178e-50	CDS	CDS
GJB7-4361	GJB7-164	priB.gene4412	speE.gene167	-	-	NC_016810	4651745	4651745	+	NC_016810	195392	195392	-	19	3195	3782	28398078	44.653	1.18546e-17	CDS	CDS
GJB7-3725	GJB7-4361	spoT.gene3770	priB.gene4412	-	-	NC_016810	3955557	3955557	+	NC_016810	4651525	4651525	+	6	395	893	28403780	483.146	1.18917e-07	CDS	CDS
GJB7-1336	GJB7-4361	sseC.gene1354	priB.gene4412	-	-	NC_016810	1442046	1442046	+	NC_016810	4651721	4651721	+	9	1216	2240	28401609	93.8434	4.01159e-08	CDS	CDS
GJB7-4361	GJB7-3947	priB.gene4412	tatA.gene3997	-	-	NC_016810	4651739	4651739	+	NC_016810	4202250	4202250	+	11	3203	323	28401537	301.978	9.90199e-17	CDS	CDS
GJB7-3451	GJB7-1336	prkB.gene3492	sseC.gene1354	-	-	NC_016810	3636124	3636124	+	NC_016810	1443064	1443064	+	11	25	6919	28398119	1805.92	2.36213e-24	CDS	CDS
GJB7-3451	GJB7-2145	prkB.gene3492	yohD.gene2180	-	-	NC_016810	3636067	3636067	+	NC_016810	2265438	2265438	+	6	5	0	28405063		1.38462e-32	CDS	CDS
GJB7-316	GJB7-3407	proA.gene324	prlA.gene3448	-	-	NC_016810	367439	367439	+	NC_016810	3608235	3608235	-	7	104	1021	28403942	1872.48	5.8968e-14	CDS	CDS
GJB7-3407	GJB7-316	prlA.gene3448	proA.gene324	-	-	NC_016810	3607624	3607624	-	NC_016810	367752	367752	+	6	2963	9	28402096	6390.39	1.41866e-13	CDS	CDS
GJB7-4336	GJB7-3407	purA.gene4386	prlA.gene3448	-	-	NC_016810	4629677	4629677	+	NC_016810	3607700	3607700	-	7	1287	554	28403226	278.854	2.86348e-08	CDS	CDS
GJB7-2472	GJB7-3407	purM.gene2508	prlA.gene3448	-	-	NC_016810	2610854	2610854	+	NC_016810	3608373	3608373	-	20	124	2346	28402584	1952.71	7.82041e-51	CDS	CDS
GJB7-999	GJB7-3407	pyrD.gene1014	prlA.gene3448	-	-	NC_016810	1104021	1104021	+	NC_016810	3607594	3607594	-	25	88	3355	28401606	2404.96	1.18676e-66	CDS	CDS
GJB7-3407	GJB7-3932	prlA.gene3448	recQ.gene3982	-	-	NC_016810	3608748	3608748	-	NC_016810	4184444	4184444	+	6	2807	352	28401909	172.47	5.58198e-05	CDS	CDS
GJB7-3895	GJB7-3407	rffE.gene3944	prlA.gene3448	-	-	NC_016810	4151012	4151012	+	NC_016810	3607943	3607943	-	7	153	3364	28401550	386.271	3.30598e-09	CDS	CDS
GJB7-3892	GJB7-3407	rho.gene3941	prlA.gene3448	-	-	NC_016810	4148305	4148305	+	NC_016810	3607943	3607943	-	11	58	3360	28401645	1603.13	2.56377e-24	CDS	CDS
GJB7-3407	GJB7-46	prlA.gene3448	ribF.gene45	-	-	NC_016810	3608017	3608017	-	NC_016810	53197	53197	+	14	2748	145	28402167	997.918	5.92309e-30	CDS	CDS
GJB7-3407	GJB7-4338	prlA.gene3448	rnr.gene4388	-	-	NC_016810	3607914	3607914	-	NC_016810	4632674	4632674	+	25	4349	1102	28399598	148.143	8.27007e-38	CDS	CDS
GJB7-3424	GJB7-3407	rplB.gene3465	prlA.gene3448	-	-	NC_016810	3616000	3616000	-	NC_016810	3607971	3607971	-	10	2460	3361	28399243	34.3481	2.09913e-05	CDS	CDS
GJB7-3407	GJB7-3419	prlA.gene3448	rpmC.gene3460	-	-	NC_016810	3607920	3607920	-	NC_016810	3613430	3613430	-	27	4347	18548	28382152	9.50435	2.48749e-10	CDS	CDS
GJB7-3407	GJB7-3200	prlA.gene3448	rpoD.gene3241	-	-	NC_016810	3608770	3608770	-	NC_016810	3398719	3398719	+	23	2790	867	28401394	270.05	2.93016e-40	CDS	CDS
GJB7-3200	GJB7-3407	rpoD.gene3241	prlA.gene3448	-	-	NC_016810	3398081	3398081	+	NC_016810	3607935	3607935	-	8	322	3363	28401381	209.82	2.64101e-09	CDS	CDS
GJB7-3407	GJB7-2915	prlA.gene3448	rpoS.gene2956	-	-	NC_016810	3608585	3608585	-	NC_016810	3088741	3088741	-	21	2543	5407	28397103	43.3701	7.44221e-20	CDS	CDS
GJB7-3407	GJB7-2915	prlA.gene3448	rpoS.gene2956	-	-	NC_016810	3608085	3608085	-	NC_016810	3088739	3088740	-	19	2743	5409	28396903	36.3648	5.31474e-16	CDS	CDS
GJB7-3407	GJB7-3421	prlA.gene3448	rpsC.gene3462	-	-	NC_016810	3608234	3608234	-	NC_016810	3614447	3614447	-	10	813	6418	28397833	54.4246	2.40661e-07	CDS	CDS
GJB7-3407	GJB7-3403	prlA.gene3448	rpsD.gene3444	-	-	NC_016810	3608804	3608804	-	NC_016810	3606118	3606118	-	19	1130	1080	28402845	442.194	2.5971e-36	CDS	CDS
GJB7-3403	GJB7-3407	rpsD.gene3444	prlA.gene3448	-	-	NC_016810	3605964	3606283	-	NC_016810	3607851	3608207	-	33	6072	12344	28386625	12.498	1.80063e-17	CDS	CDS
GJB7-3407	GJB7-3403	rpmJ.gene3447	rpsD.gene3444	-	-	NC_016810	3607411	3607621	-	NC_016810	3606230	3606328	-	24	6028	2854	28396168	39.6136	1.31077e-22	CDS	CDS
GJB7-3404	GJB7-3407	rpsK.gene3445	prlA.gene3448	-	-	NC_016810	3606612	3606612	-	NC_016810	3607593	3607593	-	28	991	3352	28400703	239.392	8.68452e-49	CDS	CDS
GJB7-3404	GJB7-3407	rpsK.gene3445	prlA.gene3448	-	-	NC_016810	3606556	3606556	-	NC_016810	3608499	3608499	-	27	10273	1630	28393144	45.7817	9.44582e-28	CDS	CDS
GJB7-3407	GJB7-3404	prlA.gene3448	rpsK.gene3445	-	-	NC_016810	3608075	3608091	-	NC_016810	3606521	3606590	-	18	2744	4676	28397636	39.8379	1.50669e-15	CDS	CDS
GJB7-3407	GJB7-3435	prlA.gene3448	rpsL.gene3476	-	-	NC_016810	3608289	3608289	-	NC_016810	3624180	3624180	-	7	816	65	28404186	3748.67	5.37248e-16	CDS	CDS
GJB7-3405	GJB7-3407	rpsM.gene3446	prlA.gene3448	-	-	NC_016810	3607034	3607081	-	NC_016810	3608296	3608504	-	35	2109	7931	28394999	59.4163	1.54423e-41	CDS	CDS
GJB7-3407	GJB7-3405	prlA.gene3448	rpsM.gene3446	-	-	NC_016810	3608161	3608161	-	NC_016810	3607117	3607117	-	23	1817	2311	28400923	155.563	7.71887e-35	CDS	CDS
GJB7-3407	GJB7-2950	prlA.gene3448	rumA.gene2991	-	-	NC_016810	3608019	3608019	-	NC_016810	3126739	3126739	-	10	2752	435	28401877	237.252	1.18548e-13	CDS	CDS
GJB7-267	GJB7-3407	sciD.gene270	prlA.gene3448	-	-	NC_016810	309077	309077	-	NC_016810	3607850	3607850	-	10	23	4694	28400347	2630.59	3.09897e-23	CDS	CDS
GJB7-3407	GJB7-4231	prlA.gene3448	siiE.gene4281	-	-	NC_016810	3608737	3608737	-	NC_016810	4512717	4512717	+	5	2808	181	28402080	279.412	0.000359274	CDS	CDS
GJB7-3407	GJB7-2878	prlA.gene3448	spaS.gene2918	-	-	NC_016810	3607963	3607963	-	NC_016810	3054250	3054250	-	26	4348	17	28400683	9989.96	6.38749e-81	CDS	CDS
GJB7-3077	GJB7-3407	speA.gene3118	prlA.gene3448	-	-	NC_016810	3270311	3270311	-	NC_016810	3608021	3608021	-	6	105	1544	28403419	1051.2	1.28807e-09	CDS	CDS
GJB7-3407	GJB7-3069	prlA.gene3448	speB.gene3110	-	-	NC_016810	3607967	3607967	-	NC_016810	3261093	3261093	-	27	4347	108	28400592	1633.34	4.27247e-68	CDS	CDS
GJB7-164	GJB7-3407	speE.gene167	prlA.gene3448	-	-	NC_016810	195428	195428	-	NC_016810	3607992	3607992	-	18	4093	3353	28397610	37.2459	4.8794e-15	CDS	CDS
GJB7-3407	GJB7-1331	prlA.gene3448	ssaD.gene1349	-	-	NC_016810	3607714	3607714	-	NC_016810	1439535	1439535	+	8	1071	661	28403334	320.973	8.61915e-11	CDS	CDS
GJB7-1350	GJB7-3407	ssaV.gene1368	prlA.gene3448	-	-	NC_016810	1452534	1452534	+	NC_016810	3607661	3607661	-	15	3328	546	28401185	234.451	2.49508e-23	CDS	CDS
GJB7-3407	GJB7-1336	prlA.gene3448	sseC.gene1354	-	-	NC_016810	3608094	3608094	-	NC_016810	1442945	1442945	+	23	2739	8590	28393722	27.7565	5.73604e-18	CDS	CDS
GJB7-3407	GJB7-1340	prlA.gene3448	sseF.gene1358	-	-	NC_016810	3608099	3608099	-	NC_016810	1445282	1445282	+	22	2740	579	28401733	393.857	8.46931e-42	CDS	CDS
GJB7-3407	GJB7-2126	prlA.gene3448	stcA.gene2161	-	-	NC_016810	3607786	3607786	-	NC_016810	2244832	2244832	-	13	1066	33	28403962	10496.7	7.08685e-40	CDS	CDS
GJB7-3407	GJB7-2517	prlA.gene3448	suhB.gene2553	-	-	NC_016810	3608369	3608369	-	NC_016810	2682388	2682388	+	5	2137	236	28402696	281.587	0.000339756	CDS	CDS
GJB7-1645	GJB7-3407	topA.gene1667	prlA.gene3448	-	-	NC_016810	1767647	1767647	-	NC_016810	3607992	3607992	-	16	416	3355	28401287	325.591	1.65572e-27	CDS	CDS
GJB7-3407	GJB7-899	prlA.gene3448	trxB.gene912	-	-	NC_016810	3608648	3608648	-	NC_016810	992605	992605	-	6	3611	77	28401380	612.876	3.47423e-08	CDS	CDS
GJB7-3942	GJB7-3407	udp.gene3992	prlA.gene3448	-	-	NC_016810	4196846	4196846	+	NC_016810	3607569	3607569	-	15	55	3365	28401639	2301.9	2.06351e-37	CDS	CDS
GJB7-3407	GJB7-3925	prlA.gene3448	uvrD.gene3975	-	-	NC_016810	3608738	3608738	-	NC_016810	4177676	4177676	+	19	2794	232	28402029	832.508	2.6844e-41	CDS	CDS
GJB7-3407	GJB7-3048	prlA.gene3448	visB.gene3089	-	-	NC_016810	3608163	3608163	-	NC_016810	3239841	3239841	-	12	1828	249	28402985	748.807	1.8308e-23	CDS	CDS
GJB7-3407	GJB7-221	prlA.gene3448	yaeL.gene224	-	-	NC_016810	3608002	3608002	-	NC_016810	262155	262155	+	23	2739	371	28401941	642.85	1.01059e-48	CDS	CDS
GJB7-222	GJB7-3407	yaeT.gene225	prlA.gene3448	-	-	NC_016810	263091	263091	+	NC_016810	3608140	3608140	-	9	405	1715	28402945	368.033	2.11144e-13	CDS	CDS
GJB7-3407	GJB7-2622	prlA.gene3448	yfiF.gene2659	-	-	NC_016810	3608188	3608188	-	NC_016810	2788228	2788228	-	17	1823	203	28403031	1304.76	1.23321e-39	CDS	CDS
GJB7-3407	GJB7-3996	prlA.gene3448	yihX.gene4046	-	-	NC_016810	3608132	3608132	-	NC_016810	4258428	4258428	+	9	1831	378	28402856	369.338	2.05795e-13	CDS	CDS
GJB7-4254	GJB7-3407	yjcO.gene4304	prlA.gene3448	-	-	NC_016810	4546076	4546076	-	NC_016810	3608751	3608751	-	17	298	1113	28403646	1455.83	1.6083e-40	CDS	CDS
GJB7-4374	GJB7-3407	ytfJ.gene4425	prlA.gene3448	-	-	NC_016810	4663624	4663624	-	NC_016810	3607578	3607578	-	11	116	3369	28401578	799.422	3.19968e-21	CDS	CDS
GJB7-2056	GJB7-3578	rfbP.gene2091	prlC.gene3620	-	-	NC_016810	2159939	2159939	-	NC_016810	3785998	3785998	-	9	359	160	28404546	4450.57	5.0735e-23	CDS	CDS
GJB7-4552	GJB7-3578	rob.gene4607	prlC.gene3620	-	-	NC_016810	4863989	4863989	-	NC_016810	3786714	3786714	-	6	324	104	28404640	5057.81	1.09885e-13	CDS	CDS
GJB7-3578	GJB7-1345	prlC.gene3620	ssaJ.gene1363	-	-	NC_016810	3786128	3786128	-	NC_016810	1447196	1447196	+	25	370	737	28403942	2604.05	1.83763e-68	CDS	CDS
GJB7-3578	GJB7-719	prlC.gene3620	sucC.gene732	-	-	NC_016810	3786217	3786217	-	NC_016810	805844	805844	+	16	127	1115	28403816	3209.36	4.77371e-43	CDS	CDS
GJB7-3578	GJB7-3	prlC.gene3620	thrB.gene2	-	-	NC_016810	3785720	3785720	-	NC_016810	2981	2981	+	28	180	387	28404479	11417.2	1.37868e-94	CDS	CDS
GJB7-3578	GJB7-1645	prlC.gene3620	topA.gene1667	-	-	NC_016810	3786942	3786942	-	NC_016810	1767540	1767540	-	22	281	225	28404546	9883.75	6.11928e-72	CDS	CDS
GJB7-3578	GJB7-3587	prlC.gene3620	treF.gene3629	-	-	NC_016810	3785853	3785853	-	NC_016810	3798297	3798297	+	7	66	97	28404904	31058.2	2.5559e-22	CDS	CDS
GJB7-3578	GJB7-2200	prlC.gene3620	yejK.gene2235	-	-	NC_016810	3787109	3787109	-	NC_016810	2325255	2325255	-	9	68	507	28404490	7415.03	7.07572e-25	CDS	CDS
GJB7-3370	GJB7-3427	prmA.gene3411	rplC.gene3468	-	-	NC_016810	3575259	3575259	+	NC_016810	3617507	3617507	-	17	30	1900	28403127	8471.11	6.963e-52	CDS	CDS
GJB7-3427	GJB7-3370	rplC.gene3468	prmA.gene3411	-	-	NC_016810	3617438	3617438	-	NC_016810	3575322	3575322	+	6	17399	70	28387599	139.848	0.000243644	CDS	CDS
GJB7-3370	GJB7-1348	prmA.gene3411	ssaL.gene1366	-	-	NC_016810	3575381	3575381	+	NC_016810	1449281	1449281	+	31	256	3430	28401357	1002.69	3.00273e-73	CDS	CDS
GJB7-3370	GJB7-1336	prmA.gene3411	sseC.gene1354	-	-	NC_016810	3575597	3575597	+	NC_016810	1442381	1442382	+	6	191	4473	28400404	199.454	2.45403e-05	CDS	CDS
GJB7-2549	GJB7-316	recO.gene2585	proA.gene324	-	-	NC_016810	2721085	2721085	-	NC_016810	367519	367519	+	9	352	58	28404655	12521.6	7.30828e-27	CDS	CDS
GJB7-316	GJB7-408	proA.gene324	ribD.gene416	-	-	NC_016810	367554	367554	+	NC_016810	469382	469382	+	5	49	838	28404182	3458.69	1.57123e-09	CDS	CDS
GJB7-4123	GJB7-316	rpoB.gene4173	proA.gene324	-	-	NC_016810	4389012	4389012	+	NC_016810	367249	367249	+	5	387	176	28404506	2085.13	1.63008e-08	CDS	CDS
GJB7-316	GJB7-3434	proA.gene324	rpsG.gene3475	-	-	NC_016810	367439	367439	+	NC_016810	3623336	3623336	-	9	102	4360	28400603	574.756	5.20547e-15	CDS	CDS
GJB7-2613	GJB7-316	rseA.gene2650	proA.gene324	-	-	NC_016810	2779448	2779448	-	NC_016810	368061	368061	+	5	1403	25	28403641	4048.99	9.24836e-10	CDS	CDS
GJB7-316	GJB7-4	proA.gene324	thrC.gene3	-	-	NC_016810	367432	367432	+	NC_016810	4827	4827	+	6	105	887	28404076	1829.86	4.68661e-11	CDS	CDS
GJB7-1807	GJB7-316	yebF.gene1837	proA.gene324	-	-	NC_016810	1932521	1932521	-	NC_016810	367011	367011	+	21	4243	54	28400756	2603.05	2.20173e-55	CDS	CDS
GJB7-316	GJB7-1355	proA.gene324	yscR.gene1373	-	-	NC_016810	366950	366950	+	NC_016810	1455941	1455941	+	11	10	2263	28402790	13806	6.5112e-33	CDS	CDS
GJB7-4379	GJB7-316	ytfN.gene4430	proA.gene324	-	-	NC_016810	4671301	4671301	+	NC_016810	367729	367729	+	9	67	6	28404992	635933	4.69942e-40	CDS	CDS
GJB7-315	GJB7-3309	proB.gene323	ptsN.gene3350	-	-	NC_016810	366437	366437	+	NC_016810	3508127	3508127	+	8	122	207	28404737	8998.1	3.3507e-22	CDS	CDS
GJB7-315	GJB7-2995	proB.gene323	ptsP.gene3036	-	-	NC_016810	365959	365959	+	NC_016810	3182040	3182040	-	8	224	258	28404584	3931.97	2.13834e-19	CDS	CDS
GJB7-3424	GJB7-315	rplB.gene3465	proB.gene323	-	-	NC_016810	3615992	3615992	-	NC_016810	366672	366672	+	26	2444	184	28402420	1642.14	5.86914e-66	CDS	CDS
GJB7-315	GJB7-3401	proB.gene323	rplQ.gene3442	-	-	NC_016810	366317	366317	+	NC_016810	3604708	3604708	-	11	224	2164	28402675	644.535	2.65482e-20	CDS	CDS
GJB7-3421	GJB7-315	rpsC.gene3462	proB.gene323	-	-	NC_016810	3614381	3614381	-	NC_016810	366149	366149	+	18	4562	371	28400123	302.039	4.72564e-31	CDS	CDS
GJB7-388	GJB7-315	sbcC.gene396	proB.gene323	-	-	NC_016810	448846	448846	-	NC_016810	366298	366298	+	28	62	297	28404687	43191.7	4.43623e-109	CDS	CDS
GJB7-315	GJB7-1328	proB.gene323	spiR.gene1346	-	-	NC_016810	366225	366225	+	NC_016810	1434811	1434811	-	33	254	70	28404717	52719.7	4.31731e-132	CDS	CDS
GJB7-315	GJB7-1350	proB.gene323	ssaV.gene1368	-	-	NC_016810	366778	366778	+	NC_016810	1451717	1451717	+	9	79	763	28404223	4241.05	9.62657e-23	CDS	CDS
GJB7-315	GJB7-1336	proB.gene323	sseC.gene1354	-	-	NC_016810	366637	366637	+	NC_016810	1442970	1442970	+	9	91	8604	28396370	326.41	8.75454e-13	CDS	CDS
GJB7-993	GJB7-315	sseI.gene1007	proB.gene323	-	-	NC_016810	1096351	1096351	+	NC_016810	366342	366342	+	5	834	97	28404138	1755.55	4.03597e-08	CDS	CDS
GJB7-2123	GJB7-315	stcD.gene2158	proB.gene323	-	-	NC_016810	2240995	2240995	-	NC_016810	366782	366782	+	10	129	120	28404815	18349.4	3.291e-32	CDS	CDS
GJB7-4442	GJB7-315	valS.gene4494	proB.gene323	-	-	NC_016810	4738918	4738918	-	NC_016810	366429	366429	+	11	111	276	28404676	10198.8	2.82834e-33	CDS	CDS
GJB7-4302	GJB7-315	yjeI.gene4352	proB.gene323	-	-	NC_016810	4597678	4597678	+	NC_016810	365885	365885	+	17	113	365	28404579	11707.5	1.90845e-55	CDS	CDS
GJB7-379	GJB7-3892	proC.gene387	rho.gene3941	-	-	NC_016810	438832	438832	-	NC_016810	4147332	4147332	+	10	392	2464	28402208	294.053	1.41884e-14	CDS	CDS
GJB7-3421	GJB7-379	rpsC.gene3462	proC.gene387	-	-	NC_016810	3614107	3614107	-	NC_016810	438919	438919	-	7	1602	47	28403418	2640.63	7.13494e-15	CDS	CDS
GJB7-379	GJB7-3486	proC.gene387	yhgE.gene3527	-	-	NC_016810	439197	439197	-	NC_016810	3676976	3676976	-	5	113	210	28404746	5984.99	9.0625e-11	CDS	CDS
GJB7-4378	GJB7-379	ytfM.gene4429	proC.gene387	-	-	NC_016810	4667578	4667578	+	NC_016810	439416	439416	-	8	131	223	28404712	7778.65	1.04074e-21	CDS	CDS
GJB7-2803	GJB7-4260	proX.gene2843	proP.gene4310	-	-	NC_016810	2981032	2981032	+	NC_016810	4553155	4553155	+	23	44	762	28404245	19485.1	1.19308e-80	CDS	CDS
GJB7-2670	GJB7-1775	recN.gene2707	proP.gene1797	-	-	NC_016810	2835782	2835782	+	NC_016810	1900814	1900814	-	8	144	185	28404737	8529.95	5.01997e-22	CDS	CDS
GJB7-4260	GJB7-3892	proP.gene4310	rho.gene3941	-	-	NC_016810	4553027	4553027	+	NC_016810	4147172	4147172	+	29	293	2150	28402602	1307.53	1.33941e-71	CDS	CDS
GJB7-1362	GJB7-4260	ribE.gene1380	proP.gene4310	-	-	NC_016810	1460583	1460583	+	NC_016810	4553400	4553400	+	5	353	641	28404075	627.651	6.19935e-06	CDS	CDS
GJB7-1775	GJB7-409.GJB7-410.IGT	proP.gene1797	nusB.gene418	-	- : -	NC_016810	1901209	1901209	-	NC_016810	471018	471018	+	22	327	1614	28403111	1183.96	3.95178e-52	CDS	CDS
GJB7-4260	GJB7-601	proP.gene4310	rna.gene612	-	-	NC_016810	4552713	4552713	+	NC_016810	679708	679708	-	30	2100	730	28402214	555.816	1.68404e-63	CDS	CDS
GJB7-4119	GJB7-4260	rplK.gene4169	proP.gene4310	-	-	NC_016810	4384664	4384664	+	NC_016810	4552848	4552848	+	27	2094	2357	28400596	155.366	7.1749e-42	CDS	CDS
GJB7-4122	GJB7-4260	rplL.gene4172	proP.gene4310	-	-	NC_016810	4386808	4386808	+	NC_016810	4552492	4552492	+	9	3544	1395	28400126	51.7005	7.89813e-06	CDS	CDS
GJB7-1775	GJB7-3408	proP.gene1797	rplO.gene3449	-	-	NC_016810	1901015	1901015	-	NC_016810	3608976	3608976	-	30	201	6096	28398747	695.312	8.58621e-66	CDS	CDS
GJB7-3291	GJB7-4260	rplU.gene3332	proP.gene4310	-	-	NC_016810	3494414	3494414	-	NC_016810	4552762	4552762	+	8	2802	1594	28400670	50.87	0.000182562	CDS	CDS
GJB7-2663	GJB7-1775	rps16.gene2700	proP.gene1797	-	-	NC_016810	2827926	2827926	-	NC_016810	1901019	1901019	-	9	921	69	28404075	4022.67	1.6547e-22	CDS	CDS
GJB7-4260	GJB7-3404	proP.gene4310	rpsK.gene3445	-	-	NC_016810	4553126	4553126	+	NC_016810	3606456	3606456	-	22	699	5925	28398428	150.852	1.01248e-32	CDS	CDS
GJB7-3053	GJB7-1775	serA.gene3094	proP.gene1797	-	-	NC_016810	3244987	3244987	-	NC_016810	1901314	1901314	-	8	242	357	28404467	2630.23	5.07052e-18	CDS	CDS
GJB7-2853	GJB7-4260	sitA.gene2893	proP.gene4310	-	-	NC_016810	3029733	3029733	+	NC_016810	4553408	4553408	+	5	1403	518	28403148	195.411	0.00203433	CDS	CDS
GJB7-2829	GJB7-4260	srlR.gene2869	proP.gene4310	-	-	NC_016810	3004881	3004881	+	NC_016810	4552495	4552495	+	12	89	1392	28403581	2751.22	5.26578e-30	CDS	CDS
GJB7-2617	GJB7-1775	srmB.gene2654	proP.gene1797	-	-	NC_016810	2783745	2783745	+	NC_016810	1901184	1901184	-	15	1441	287	28403331	1030.18	7.56826e-33	CDS	CDS
GJB7-4260	GJB7-1343	proP.gene4310	ssaH.gene1361	-	-	NC_016810	4552381	4552381	+	NC_016810	1446863	1446863	+	6	1215	1897	28401956	73.936	0.00831757	CDS	CDS
GJB7-1337	GJB7-4260	sseD.gene1355	proP.gene4310	-	-	NC_016810	1443369	1443369	+	NC_016810	4552647	4552647	+	12	2420	338	28402304	416.68	1.87443e-20	CDS	CDS
GJB7-4260	GJB7-1337	proP.gene4310	sseD.gene1355	-	-	NC_016810	4552422	4552422	+	NC_016810	1443548	1443548	+	8	334	4890	28399842	139.108	6.90096e-08	CDS	CDS
GJB7-4260	GJB7-2661	proP.gene4310	trmD.gene2698	-	-	NC_016810	4552739	4552739	+	NC_016810	2826451	2826451	-	6	2124	533	28402411	150.531	0.000123542	CDS	CDS
GJB7-4260	GJB7-1654	proP.gene4310	trpD.gene1676	-	-	NC_016810	4553174	4553174	+	NC_016810	1777822	1777822	+	5	716	299	28404054	663.386	4.72602e-06	CDS	CDS
GJB7-779	GJB7-4260	uvrB.gene792	proP.gene4310	-	-	NC_016810	864043	864043	+	NC_016810	4552641	4552641	+	14	605	336	28404119	1956.21	3.72213e-34	CDS	CDS
GJB7-2772	GJB7-4260	virK.gene2812	proP.gene4310	-	-	NC_016810	2951845	2951845	+	NC_016810	4553324	4553324	+	13	1239	633	28403189	470.799	2.3021e-23	CDS	CDS
GJB7-6	GJB7-4260	yaaJ.gene5	proP.gene4310	-	-	NC_016810	6328	6328	-	NC_016810	4553417	4553417	+	22	225	501	28404326	5543.54	1.39955e-66	CDS	CDS
GJB7-4260	GJB7-370	proP.gene4310	yaiW.gene378	-	-	NC_016810	4553029	4553029	+	NC_016810	431439	431439	+	8	314	262	28404490	2762.14	3.43686e-18	CDS	CDS
GJB7-577	GJB7-4260	ybdA.gene588	proP.gene4310	-	-	NC_016810	654359	654359	+	NC_016810	4553660	4553660	+	6	63	355	28404650	7620.3	1.05854e-14	CDS	CDS
GJB7-4260	GJB7-1874.GJB7-1875.IGT	proP.gene4310	yecS.gene1907	-	- : -	NC_016810	4552805	4552805	+	NC_016810	1999595	1999595	-	10	908	107	28404049	2923.55	2.30056e-24	CDS	CDS
GJB7-2786	GJB7-4260	ygaU.gene2826	proP.gene4310	-	-	NC_016810	2968156	2968156	-	NC_016810	4552876	4552876	+	5	507	2379	28402183	117.739	0.025163	CDS	CDS
GJB7-1775	GJB7-3460	proP.gene1797	yhfC.gene3501	-	-	NC_016810	1900808	1900808	-	NC_016810	3643920	3643920	+	8	391	59	28404616	9850.32	2.01266e-22	CDS	CDS
GJB7-240	GJB7-1270	proS.gene243	rfc.gene1287	-	-	NC_016810	282634	282634	-	NC_016810	1367405	1367405	-	8	94	31	28404941	77982	2.8062e-29	CDS	CDS
GJB7-715	GJB7-240	sdhA.gene728	proS.gene243	-	-	NC_016810	799253	799253	+	NC_016810	283355	283355	-	8	994	81	28403991	2822.27	3.59093e-18	CDS	CDS
GJB7-240	GJB7-135	proS.gene243	secA.gene137	-	-	NC_016810	283452	283452	-	NC_016810	159267	159267	+	10	93	183	28404788	16690	8.529e-32	CDS	CDS
GJB7-4117	GJB7-240	secE.gene4167	proS.gene243	-	-	NC_016810	4383371	4383371	+	NC_016810	283509	283509	-	11	2563	25	28402475	4875.96	4.34126e-29	CDS	CDS
GJB7-1351	GJB7-240	ssaN.gene1369	proS.gene243	-	-	NC_016810	1452691	1452691	+	NC_016810	283699	283699	-	7	5678	145	28399244	241.458	8.83194e-08	CDS	CDS
GJB7-240	GJB7-1645	proS.gene243	topA.gene1667	-	-	NC_016810	282830	282830	-	NC_016810	1769118	1769118	-	17	203	71	28404783	33503.2	9.22794e-63	CDS	CDS
GJB7-240	GJB7-1656	proS.gene243	trpB.gene1678	-	-	NC_016810	283994	283994	-	NC_016810	1780901	1780901	+	6	79	391	28404598	5517.42	6.85556e-14	CDS	CDS
GJB7-240	GJB7-482	proS.gene243	ybaL.gene491	-	-	NC_016810	283132	283132	-	NC_016810	550433	550433	-	11	34	131	28404898	70151.3	7.26876e-42	CDS	CDS
GJB7-2803	GJB7-2801	proX.gene2843	proV.gene2841	-	-	NC_016810	2981490	2981490	+	NC_016810	2978658	2978658	+	10	82	1010	28403972	3429.6	5.36266e-25	CDS	CDS
GJB7-2801	GJB7-2803	proV.gene2841	proX.gene2843	-	-	NC_016810	2979695	2979695	+	NC_016810	2981396	2981396	+	5	296	225	28404548	2132.47	1.44773e-08	CDS	CDS
GJB7-2801	GJB7-3033	proV.gene2841	recJ.gene3074	-	-	NC_016810	2979302	2979302	+	NC_016810	3223254	3223254	-	5	301	397	28404371	1188.5	2.61024e-07	CDS	CDS
GJB7-2801	GJB7-351	proV.gene2841	res.gene359	-	-	NC_016810	2978552	2978552	+	NC_016810	407288	407288	+	22	875	2	28404175	357081	4.51437e-90	CDS	CDS
GJB7-2801	GJB7-3421	proV.gene2841	rpsC.gene3462	-	-	NC_016810	2979567	2979567	+	NC_016810	3614517	3614517	-	18	220	23315	28381521	99.5979	2.57437e-22	CDS	CDS
GJB7-2801	GJB7-400	proV.gene2841	secD.gene408	-	-	NC_016810	2978604	2978604	+	NC_016810	462429	462429	+	5	394	88	28404587	4096.19	6.0536e-10	CDS	CDS
GJB7-2801	GJB7-3664	proV.gene2841	selB.gene3708	-	-	NC_016810	2978661	2978661	+	NC_016810	3892202	3892202	-	10	389	90	28404585	8113.28	1.00913e-28	CDS	CDS
GJB7-2248	GJB7-2801	ubiG.gene2284	proV.gene2841	-	-	NC_016810	2378236	2378236	+	NC_016810	2978786	2978786	+	27	120	143	28404784	44692.8	5.59244e-106	CDS	CDS
GJB7-2801	GJB7-2168	proV.gene2841	yeiG.gene2203	-	-	NC_016810	2978806	2978806	+	NC_016810	2289762	2289762	+	8	178	243	28404645	5253.55	2.21177e-20	CDS	CDS
GJB7-2801	GJB7-3746	proV.gene2841	yicL.gene3791	-	-	NC_016810	2979369	2979369	+	NC_016810	3987449	3987449	+	18	288	178	28404590	9973.52	6.36985e-58	CDS	CDS
GJB7-4318	GJB7-2801	yjeP.gene4368	proV.gene2841	-	-	NC_016810	4611535	4611535	-	NC_016810	2979386	2979386	+	5	30	338	28404701	14006.3	1.76917e-12	CDS	CDS
GJB7-3418	GJB7-2802	rpsQ.gene3459	proW.gene2842	-	-	NC_016810	3613100	3613100	-	NC_016810	2980057	2980057	+	24	4985	90	28399975	1519.22	4.59734e-59	CDS	CDS
GJB7-2802	GJB7-2613	proW.gene2842	rseA.gene2650	-	-	NC_016810	2980279	2980279	+	NC_016810	2779734	2779734	-	24	219	5758	28399073	540.505	4.5782e-49	CDS	CDS
GJB7-2802	GJB7-164	proW.gene2842	speE.gene167	-	-	NC_016810	2979832	2979832	+	NC_016810	195585	195585	-	9	379	152	28404534	4437.59	5.24898e-23	CDS	CDS
GJB7-2802	GJB7-1655	proW.gene2842	trpC.gene1677	-	-	NC_016810	2980628	2980628	+	NC_016810	1779440	1779440	+	12	163	166	28404733	12597.3	6.42161e-38	CDS	CDS
GJB7-1664	GJB7-2802	yciC.gene1686	proW.gene2842	-	-	NC_016810	1786498	1786498	+	NC_016810	2980131	2980131	+	5	110	108	28404851	11954.9	3.05549e-12	CDS	CDS
GJB7-4090	GJB7-2802	yijP.gene4140	proW.gene2842	-	-	NC_016810	4355096	4355096	-	NC_016810	2980529	2980529	+	7	197	107	28404763	9432.77	7.98432e-19	CDS	CDS
GJB7-2803	GJB7-2944	proX.gene2843	pyrG.gene2985	-	-	NC_016810	2981317	2981317	+	NC_016810	3120622	3120622	-	25	87	1330	28403632	6136.81	9.67997e-77	CDS	CDS
GJB7-2803	GJB7-800	proX.gene2843	rhlE.gene813	-	-	NC_016810	2981679	2981679	+	NC_016810	885345	885345	+	5	32	245	28404792	18115.3	4.83348e-13	CDS	CDS
GJB7-3184	GJB7-2803	ribB.gene3225	proX.gene2843	-	-	NC_016810	3379093	3379093	-	NC_016810	2981135	2981135	+	9	425	34	28404606	17691.5	5.14441e-28	CDS	CDS
GJB7-2803	GJB7-2660	proX.gene2843	rpl19.gene2697	-	-	NC_016810	2981810	2981810	+	NC_016810	2826176	2826176	-	7	46	2107	28402914	2051.34	4.20732e-14	CDS	CDS
GJB7-2614	GJB7-2803	rpoE.gene2651	proX.gene2843	-	-	NC_016810	2780228	2780228	-	NC_016810	2981762	2981762	+	24	670	54	28404326	18842	2.36384e-84	CDS	CDS
GJB7-2803	GJB7-1625	proX.gene2843	sapF.gene1647	-	-	NC_016810	2980964	2980964	+	NC_016810	1745229	1745229	+	21	117	0	28404936		1.14711e-105	CDS	CDS
GJB7-1235	GJB7-2803	selD.gene1252	proX.gene2843	-	-	NC_016810	1333127	1333127	+	NC_016810	2981024	2981024	+	24	132	71	28404847	72739.7	3.75553e-98	CDS	CDS
GJB7-2803	GJB7-648	proX.gene2843	ybeJ.gene660	-	-	NC_016810	2980868	2980868	+	NC_016810	728711	728711	-	6	24	1120	28403924	6340.16	4.96664e-14	CDS	CDS
GJB7-2803	GJB7-3823	proX.gene2843	yidC.gene3869	-	-	NC_016810	2981779	2981779	+	NC_016810	4069128	4069128	+	12	146	596	28404320	3917.12	5.95277e-32	CDS	CDS
GJB7-2821	GJB7-393	recA.gene2861	proY.gene401	-	-	NC_016810	2997698	2997698	-	NC_016810	454780	454780	+	25	3021	307	28401721	765.589	2.99853e-55	CDS	CDS
GJB7-393	GJB7-2636	proY.gene401	rluD.gene2673	-	-	NC_016810	454651	454651	+	NC_016810	2806303	2806303	-	7	321	783	28403963	791.061	2.06589e-11	CDS	CDS
GJB7-3417	GJB7-393	rplN.gene3458	proY.gene401	-	-	NC_016810	3612632	3612632	-	NC_016810	454487	454487	+	8	1367	309	28403390	537.939	1.4746e-12	CDS	CDS
GJB7-3711	GJB7-393	rpmB.gene3756	proY.gene401	-	-	NC_016810	3943727	3943727	-	NC_016810	454248	454248	+	11	955	28	28404080	11684.6	2.43346e-33	CDS	CDS
GJB7-369	GJB7-393	sbmA.gene377	proY.gene401	-	-	NC_016810	430955	430955	+	NC_016810	455190	455190	+	7	521	360	28404186	1060.08	2.67821e-12	CDS	CDS
GJB7-393	GJB7-1339	proY.gene401	sscB.gene1357	-	-	NC_016810	454875	454875	+	NC_016810	1444809	1444809	+	10	314	385	28404365	2349.6	1.60309e-23	CDS	CDS
GJB7-393	GJB7-1174	proY.gene401	trmU.gene1190	-	-	NC_016810	454684	454684	+	NC_016810	1279470	1279470	-	14	314	887	28403859	1427.75	2.95071e-32	CDS	CDS
GJB7-393	GJB7-3979	proY.gene401	typA.gene4029	-	-	NC_016810	455348	455348	+	NC_016810	4238980	4238980	+	8	419	231	28404416	2347.74	1.24816e-17	CDS	CDS
GJB7-4224	GJB7-393	uvrA.gene4274	proY.gene401	-	-	NC_016810	4496169	4496169	-	NC_016810	455464	455464	+	32	315	461	28404266	6259.25	6.07259e-101	CDS	CDS
GJB7-221	GJB7-393	yaeL.gene224	proY.gene401	-	-	NC_016810	261829	261829	+	NC_016810	454473	454473	+	23	455	294	28404302	4883.75	1.14736e-68	CDS	CDS
GJB7-393	GJB7-222	proY.gene401	yaeT.gene225	-	-	NC_016810	455453	455453	+	NC_016810	264090	264090	+	11	299	533	28404231	1960.55	1.32869e-25	CDS	CDS
GJB7-370	GJB7-393	yaiW.gene378	proY.gene401	-	-	NC_016810	431390	431390	+	NC_016810	454788	454788	+	23	361	309	28404381	5856.63	1.96204e-70	CDS	CDS
GJB7-393	GJB7-370	proY.gene401	yaiW.gene378	-	-	NC_016810	455324	455324	+	NC_016810	431721	431721	+	23	404	142	28404505	11387.9	1.09614e-76	CDS	CDS
GJB7-393	GJB7-817	proY.gene401	ybiT.gene830	-	-	NC_016810	454153	454153	+	NC_016810	905530	905530	+	9	237	349	28404479	3090.69	1.23968e-21	CDS	CDS
GJB7-361	GJB7-362	prpB.gene369	prpC.gene370	-	-	NC_016810	417612	417612	+	NC_016810	418697	418697	+	9	59	25	28404981	173319	1.70349e-36	CDS	CDS
GJB7-361	GJB7-364	prpB.gene369	prpE.gene372	-	-	NC_016810	418148	418148	+	NC_016810	421362	421362	+	8	0	1	28405065		1.8721e-47	CDS	CDS
GJB7-3892	GJB7-361	rho.gene3941	prpB.gene369	-	-	NC_016810	4147342	4147342	+	NC_016810	418350	418350	+	16	1470	63	28403525	4907.21	1.36444e-45	CDS	CDS
GJB7-361	GJB7-2611	prpB.gene369	rseC.gene2648	-	-	NC_016810	417991	417991	+	NC_016810	2777849	2777849	-	19	2	434	28404619	621760	2.22366e-82	CDS	CDS
GJB7-3048	GJB7-361	visB.gene3089	prpB.gene369	-	-	NC_016810	3239939	3239939	-	NC_016810	417710	417710	+	19	331	36	28404688	45291.1	1.96951e-72	CDS	CDS
GJB7-360	GJB7-780	prpR.gene368	slrP.gene793	-	-	NC_016810	416033	416033	-	NC_016810	867980	867980	+	22	17	134	28404901	274323	4.43231e-99	CDS	CDS
GJB7-830	GJB7-360	yliD.gene843	prpR.gene368	-	-	NC_016810	922281	922281	+	NC_016810	416282	416282	-	18	74	38	28404944	181824	1.20445e-78	CDS	CDS
GJB7-1619	GJB7-1709	pspA.gene1641	prs.gene1731	-	-	NC_016810	1739000	1739000	-	NC_016810	1835303	1835303	+	6	1481	681	28402906	168.971	6.17338e-05	CDS	CDS
GJB7-1709	GJB7-3867	prs.gene1731	rbsR.gene3913	-	-	NC_016810	1834647	1834647	+	NC_016810	4118735	4118735	+	16	596	45	28404417	16945.2	7.83837e-54	CDS	CDS
GJB7-2986	GJB7-1709	recB.gene3027	prs.gene1731	-	-	NC_016810	3168355	3168355	-	NC_016810	1835151	1835151	+	6	31	628	28404409	8754.18	6.1336e-15	CDS	CDS
GJB7-1709	GJB7-3696	prs.gene1731	rfaL.gene3741	-	-	NC_016810	1835436	1835436	+	NC_016810	3929998	3929998	+	7	305	282	28404480	2311.72	1.22043e-14	CDS	CDS
GJB7-1709	GJB7-4338	prs.gene1731	rnr.gene4388	-	-	NC_016810	1835105	1835105	+	NC_016810	4632289	4632289	+	5	1564	740	28402765	122.705	0.0203759	CDS	CDS
GJB7-1709	GJB7-3422	prs.gene1731	rplV.gene3463	-	-	NC_016810	1834945	1834945	+	NC_016810	3614873	3614873	-	24	809	15945	28388296	52.8175	1.98414e-25	CDS	CDS
GJB7-3409	GJB7-1709	rpmD.gene3450	prs.gene1731	-	-	NC_016810	3609345	3609345	-	NC_016810	1835432	1835432	+	8	1365	343	28403358	485.325	3.31693e-12	CDS	CDS
GJB7-1709	GJB7-2612	prs.gene1731	rseB.gene2649	-	-	NC_016810	1834658	1834658	+	NC_016810	2778803	2778803	-	20	592	894	28403568	1073.36	4.02461e-46	CDS	CDS
GJB7-3053	GJB7-1709	serA.gene3094	prs.gene1731	-	-	NC_016810	3245121	3245121	-	NC_016810	1835156	1835156	+	10	489	624	28403951	930.862	1.49029e-19	CDS	CDS
GJB7-1709	GJB7-912	prs.gene1731	sopD2.gene925	-	-	NC_016810	1834962	1834962	+	NC_016810	1010721	1010721	+	6	827	1595	28402646	129.194	0.000304125	CDS	CDS
GJB7-1345	GJB7-1709	ssaJ.gene1363	prs.gene1731	-	-	NC_016810	1447521	1447806	+	NC_016810	1834858	1834932	+	14	19202	427	28385431	48.4673	6.84908e-12	CDS	CDS
GJB7-1709	GJB7-1348	prs.gene1731	ssaL.gene1366	-	-	NC_016810	1834901	1834901	+	NC_016810	1449773	1449773	+	16	817	4917	28399324	113.111	2.8415e-20	CDS	CDS
GJB7-1351	GJB7-1709	ssaN.gene1369	prs.gene1731	-	-	NC_016810	1452691	1452691	+	NC_016810	1834809	1834809	+	14	5671	156	28399233	449.418	3.85325e-25	CDS	CDS
GJB7-1709	GJB7-1354	prs.gene1731	ssaQ.gene1372	-	-	NC_016810	1834927	1834927	+	NC_016810	1455512	1455512	+	21	812	1288	28402953	570.31	5.05425e-43	CDS	CDS
GJB7-1350	GJB7-1709	ssaV.gene1368	prs.gene1731	-	-	NC_016810	1451431	1451431	+	NC_016810	1835390	1835390	+	7	526	680	28403861	555.88	2.36611e-10	CDS	CDS
GJB7-1336	GJB7-1709	sseC.gene1354	prs.gene1731	-	-	NC_016810	1442149	1442149	+	NC_016810	1835104	1835105	+	20	2100	614	28402340	440.551	1.84022e-38	CDS	CDS
GJB7-1336	GJB7-1709	sseC.gene1354	prs.gene1731	-	-	NC_016810	1442917	1442917	+	NC_016810	1835303	1835303	+	20	4259	667	28400128	199.948	1.17417e-31	CDS	CDS
GJB7-1709	GJB7-1336	prs.gene1731	sseC.gene1354	-	-	NC_016810	1835394	1835394	+	NC_016810	1443017	1443017	+	9	121	6921	28398023	305.194	1.42169e-12	CDS	CDS
GJB7-1709	GJB7-1337	prs.gene1731	sseD.gene1355	-	-	NC_016810	1834945	1834945	+	NC_016810	1443428	1443428	+	9	824	3007	28401234	103.162	1.74577e-08	CDS	CDS
GJB7-1709	GJB7-1338	prs.gene1731	sseE.gene1356	-	-	NC_016810	1835046	1835046	+	NC_016810	1443982	1443982	+	5	439	2927	28401703	110.517	0.0345658	CDS	CDS
GJB7-2215	GJB7-1709	sspH2.gene2250	prs.gene1731	-	-	NC_016810	2338648	2338648	-	NC_016810	1834716	1834716	+	5	543	573	28403953	456.451	3.00379e-05	CDS	CDS
GJB7-1655	GJB7-1709	trpC.gene1677	prs.gene1731	-	-	NC_016810	1778953	1778953	+	NC_016810	1834772	1834772	+	5	560	573	28403936	442.594	3.50046e-05	CDS	CDS
GJB7-1709	GJB7-817	prs.gene1731	ybiT.gene830	-	-	NC_016810	1834987	1834987	+	NC_016810	905001	905002	+	15	818	614	28403627	848.288	1.19236e-31	CDS	CDS
GJB7-2139	GJB7-1709	yehY.gene2174	prs.gene1731	-	-	NC_016810	2257107	2257107	-	NC_016810	1835105	1835105	+	14	173	620	28404267	3707.44	6.39562e-38	CDS	CDS
GJB7-1709	GJB7-2622	prs.gene1731	yfiF.gene2659	-	-	NC_016810	1835276	1835276	+	NC_016810	2788181	2788181	-	26	668	64	28404316	17274.3	4.82106e-91	CDS	CDS
GJB7-4379	GJB7-1709	ytfN.gene4430	prs.gene1731	-	-	NC_016810	4671081	4671081	+	NC_016810	1834709	1834709	+	5	63	573	28404433	3934.24	7.80618e-10	CDS	CDS
GJB7-1620	GJB7-1619	pspF.gene1642	pspA.gene1641	-	-	NC_016810	1739682	1739682	+	NC_016810	1739056	1739056	-	16	117	3304	28401637	1175.54	4.5218e-36	CDS	CDS
GJB7-1366	GJB7-1619	purR.gene1384	pspA.gene1641	-	-	NC_016810	1464971	1464971	-	NC_016810	1739046	1739046	-	25	84	3295	28401670	2565.37	2.74395e-67	CDS	CDS
GJB7-1619	GJB7-1809	pspA.gene1641	purT.gene1839	-	-	NC_016810	1739023	1739023	-	NC_016810	1933825	1933825	+	6	4155	239	28400674	171.598	5.89983e-05	CDS	CDS
GJB7-1814	GJB7-1619	pykA.gene1844	pspA.gene1641	-	-	NC_016810	1940368	1940368	+	NC_016810	1739264	1739264	-	33	60	1454	28403527	10744.1	1.29326e-109	CDS	CDS
GJB7-1619	GJB7-2486.GJB7-2484.IGR	pspA.gene1641	ratB.gene2521	-	- : -	NC_016810	1738698	1738698	-	NC_016810	2636140	2636140	-	7	395	20	28404652	25168.7	2.09438e-21	CDS	CDS
GJB7-1619	GJB7-2549	pspA.gene1641	recO.gene2585	-	-	NC_016810	1739099	1739099	-	NC_016810	2721096	2721096	-	20	4141	130	28400783	1055.14	1.54222e-45	CDS	CDS
GJB7-2549	GJB7-1619	recO.gene2585	pspA.gene1641	-	-	NC_016810	2721363	2721363	-	NC_016810	1739053	1739053	-	11	1928	3309	28399826	48.9671	3.45301e-08	CDS	CDS
GJB7-3933	GJB7-1619	rhtC.gene3983	pspA.gene1641	-	-	NC_016810	4186506	4186506	+	NC_016810	1739180	1739180	-	21	54	2063	28402936	5354.14	6.20426e-62	CDS	CDS
GJB7-1632	GJB7-1619	rnb.gene1654	pspA.gene1641	-	-	NC_016810	1752743	1752743	+	NC_016810	1738891	1738891	-	20	60	1296	28403698	7305.48	1.38426e-61	CDS	CDS
GJB7-1632	GJB7-1619	rnb.gene1654	pspA.gene1641	-	-	NC_016810	1751927	1751927	+	NC_016810	1739162	1739162	-	18	785	2066	28402205	315.228	1.81336e-31	CDS	CDS
GJB7-4338	GJB7-1619	rnr.gene4388	pspA.gene1641	-	-	NC_016810	4632084	4632084	+	NC_016810	1738751	1738751	-	22	344	1357	28403351	1338.61	2.64037e-53	CDS	CDS
GJB7-1619	GJB7-3424	pspA.gene1641	rplB.gene3465	-	-	NC_016810	1739023	1739023	-	NC_016810	3615806	3615806	-	22	4139	3521	28397392	42.8686	5.71732e-21	CDS	CDS
GJB7-3426	GJB7-1619	rplD.gene3467	pspA.gene1641	-	-	NC_016810	3616693	3616693	-	NC_016810	1738657	1738657	-	26	19977	603	28384468	61.2642	1.34059e-29	CDS	CDS
GJB7-1619	GJB7-3422	pspA.gene1641	rplV.gene3463	-	-	NC_016810	1739023	1739023	-	NC_016810	3614862	3614862	-	24	4137	15945	28384968	10.3274	2.52265e-09	CDS	CDS
GJB7-1619	GJB7-3711	pspA.gene1641	rpmB.gene3756	-	-	NC_016810	1739099	1739099	-	NC_016810	3943756	3943756	-	31	4130	625	28400288	341.079	3.08301e-59	CDS	CDS
GJB7-1619	GJB7-2614	pspA.gene1641	rpoE.gene2651	-	-	NC_016810	1738644	1738644	-	NC_016810	2780019	2780019	-	11	391	2465	28402207	324.154	4.42441e-17	CDS	CDS
GJB7-3552	GJB7-1619	rpoH.gene3594	pspA.gene1641	-	-	NC_016810	3757356	3757356	-	NC_016810	1738987	1738987	-	19	996	2429	28401630	223.054	1.02618e-30	CDS	CDS
GJB7-1619	GJB7-3307	pspA.gene1641	rpoN.gene3348	-	-	NC_016810	1739099	1739099	-	NC_016810	3506586	3506586	+	6	4155	91	28400822	450.682	2.10308e-07	CDS	CDS
GJB7-1619	GJB7-214	pspA.gene1641	rpsB.gene217	-	-	NC_016810	1739269	1739269	-	NC_016810	254920	254920	+	11	3828	2154	28399081	37.8861	5.43144e-07	CDS	CDS
GJB7-3403	GJB7-1619	rpsD.gene3444	pspA.gene1641	-	-	NC_016810	3606318	3606318	-	NC_016810	1738751	1738751	-	6	690	1373	28403005	179.885	4.25147e-05	CDS	CDS
GJB7-1619	GJB7-3428	pspA.gene1641	rpsJ.gene3469	-	-	NC_016810	1739239	1739239	-	NC_016810	3617964	3617964	-	23	3816	9055	28392180	18.8986	2.65009e-14	CDS	CDS
GJB7-1619	GJB7-2612	pspA.gene1641	rseB.gene2649	-	-	NC_016810	1738695	1738695	-	NC_016810	2778787	2778787	-	9	393	1106	28403566	588.122	3.18939e-15	CDS	CDS
GJB7-2950	GJB7-1619	rumA.gene2991	pspA.gene1641	-	-	NC_016810	3127060	3127060	-	NC_016810	1738748	1738748	-	20	1088	1359	28402607	384.185	2.57755e-37	CDS	CDS
GJB7-291.GJB7-293.IGR	GJB7-1619	sciY.gene296	pspA.gene1641	- : -	-	NC_016810	338395	338395	+	NC_016810	1739160	1739160	-	17	484	2067	28402506	482.636	1.7273e-32	CDS	CDS
GJB7-1619	GJB7-3664	pspA.gene1641	selB.gene3708	-	-	NC_016810	1738755	1738755	-	NC_016810	3893082	3893082	-	11	793	116	28404154	3396.59	4.22924e-28	CDS	CDS
GJB7-1233	GJB7-1619	sppA.gene1250	pspA.gene1641	-	-	NC_016810	1331335	1331335	-	NC_016810	1738615	1738615	-	30	79	599	28404366	18007.5	1.49883e-106	CDS	CDS
GJB7-1350	GJB7-1619	ssaV.gene1368	pspA.gene1641	-	-	NC_016810	1450733	1450733	+	NC_016810	1738893	1738893	-	14	1811	1302	28401947	168.635	1.96589e-19	CDS	CDS
GJB7-1619	GJB7-1333	pspA.gene1641	sseA.gene1351	-	-	NC_016810	1739050	1739050	-	NC_016810	1440656	1440656	+	25	4136	1580	28399333	108.645	1.66718e-34	CDS	CDS
GJB7-2870	GJB7-1619	sptP.gene2910	pspA.gene1641	-	-	NC_016810	3045019	3045019	-	NC_016810	1739001	1739001	-	5	143	3315	28401611	299.567	0.000259165	CDS	CDS
GJB7-1619	GJB7-2661	pspA.gene1641	trmD.gene2698	-	-	NC_016810	1739099	1739099	-	NC_016810	2827162	2827162	-	17	4144	1596	28399317	72.9969	9.78689e-19	CDS	CDS
GJB7-4549	GJB7-1619	trpR.gene4604	pspA.gene1641	-	-	NC_016810	4861909	4861909	+	NC_016810	1739217	1739217	-	23	43	1464	28403544	10377.5	2.19698e-74	CDS	CDS
GJB7-1619	GJB7-3432	pspA.gene1641	tuf.gene3473	-	-	NC_016810	1739200	1739200	-	NC_016810	3620215	3620215	-	29	1728	5085	28398232	93.7248	4.28405e-39	CDS	CDS
GJB7-3432	GJB7-1619	tuf.gene3473	pspA.gene1641	-	-	NC_016810	3620467	3620467	-	NC_016810	1739037	1739037	-	19	3982	3301	28397772	41.0479	5.63772e-17	CDS	CDS
GJB7-4116	GJB7-1619	tuf2.gene4166	pspA.gene1641	-	-	NC_016810	4382435	4382435	+	NC_016810	1739037	1739037	-	14	86	3306	28401668	1398.53	8.26877e-32	CDS	CDS
GJB7-3979	GJB7-1619	typA.gene4029	pspA.gene1641	-	-	NC_016810	4239890	4239890	+	NC_016810	1738615	1738615	-	12	782	617	28403663	706.421	3.24612e-23	CDS	CDS
GJB7-1619	GJB7-3768	pspA.gene1641	uhpC.gene3814	-	-	NC_016810	1739193	1739193	-	NC_016810	4009192	4009192	-	14	1743	1	28403316	228139	3.7369e-51	CDS	CDS
GJB7-4442	GJB7-1619	valS.gene4494	pspA.gene1641	-	-	NC_016810	4738063	4738063	-	NC_016810	1739217	1739217	-	8	306	1479	28403281	502.075	2.55617e-12	CDS	CDS
GJB7-3923	GJB7-1619	xerC.gene3973	pspA.gene1641	-	-	NC_016810	4175382	4175382	+	NC_016810	1738893	1738893	-	11	90	1305	28403668	2660.2	7.00779e-27	CDS	CDS
GJB7-3642	GJB7-1619	xylB.gene3686	pspA.gene1641	-	-	NC_016810	3867181	3867181	-	NC_016810	1739030	1739030	-	16	183	3304	28401571	751.573	3.90169e-33	CDS	CDS
GJB7-1619	GJB7-104	pspA.gene1641	yabI.gene106	-	-	NC_016810	1738749	1738749	-	NC_016810	122692	122692	+	6	798	518	28403752	412.282	3.04464e-07	CDS	CDS
GJB7-1619	GJB7-170	pspA.gene1641	yadG.gene173	-	-	NC_016810	1738823	1738823	-	NC_016810	203021	203021	+	20	665	291	28404098	2935.6	1.1461e-54	CDS	CDS
GJB7-1619	GJB7-690	pspA.gene1641	ybfA.gene702	-	-	NC_016810	1738832	1738832	-	NC_016810	773973	773973	+	8	677	616	28403773	544.875	1.29121e-12	CDS	CDS
GJB7-1619	GJB7-815	pspA.gene1641	ybiR.gene828	-	-	NC_016810	1738998	1738998	-	NC_016810	902569	902569	+	14	1473	394	28403193	685.167	7.5943e-28	CDS	CDS
GJB7-861	GJB7-1619	ybjF.gene874	pspA.gene1641	-	-	NC_016810	952470	952470	+	NC_016810	1738750	1738750	-	11	498	1368	28403197	458.611	9.68631e-19	CDS	CDS
GJB7-1619	GJB7-3823	pspA.gene1641	yidC.gene3869	-	-	NC_016810	1739051	1739051	-	NC_016810	4069220	4069220	+	25	4136	589	28400324	291.452	5.20094e-45	CDS	CDS
GJB7-1355	GJB7-1619	yscR.gene1373	pspA.gene1641	-	-	NC_016810	1455811	1455811	+	NC_016810	1739231	1739231	-	18	2722	1469	28400865	127.848	1.68383e-24	CDS	CDS
GJB7-1618	GJB7-2536	pspB.gene1640	purL.gene2572	-	-	NC_016810	1738463	1738463	-	NC_016810	2707681	2707681	-	7	1843	183	28403041	589.504	1.68656e-10	CDS	CDS
GJB7-1618	GJB7-3700	pspB.gene1640	rfaJ.gene3745	-	-	NC_016810	1738483	1738483	-	NC_016810	3934263	3934263	-	23	1827	132	28403092	2708.83	1.63168e-62	CDS	CDS
GJB7-1618	GJB7-2915	pspB.gene1640	rpoS.gene2956	-	-	NC_016810	1738369	1738369	-	NC_016810	3088849	3088849	-	18	3481	21700	28379875	6.76269	0.0129863	CDS	CDS
GJB7-1618	GJB7-2870	pspB.gene1640	sptP.gene2910	-	-	NC_016810	1738369	1738369	-	NC_016810	3044864	3044864	-	17	3482	563	28401012	246.289	1.43956e-27	CDS	CDS
GJB7-1618	GJB7-3625	pspB.gene1640	tag.gene3669	-	-	NC_016810	1738366	1738366	-	NC_016810	3851104	3851104	+	11	3488	91	28401484	984.274	3.76073e-22	CDS	CDS
GJB7-3948	GJB7-1618	tatB.gene3998	pspB.gene1640	-	-	NC_016810	4202515	4202515	+	NC_016810	1738466	1738466	-	19	568	2454	28402033	387.151	3.44575e-35	CDS	CDS
GJB7-2120	GJB7-1618	thiD.gene2155	pspB.gene1640	-	-	NC_016810	2238603	2238603	-	NC_016810	1738471	1738471	-	20	65	2453	28402536	3562.68	1.76958e-55	CDS	CDS
GJB7-1618	GJB7-1236	pspB.gene1640	topB.gene1253	-	-	NC_016810	1738483	1738483	-	NC_016810	1334772	1334772	+	10	1840	112	28403112	1378.26	4.01201e-21	CDS	CDS
GJB7-1618	GJB7-3541	pspB.gene1640	ugpA.gene3583	-	-	NC_016810	1738369	1738369	-	NC_016810	3747392	3747393	-	33	3466	90	28401485	3004.58	1.70325e-92	CDS	CDS
GJB7-494	GJB7-1618	ybbN.gene503	pspB.gene1640	-	-	NC_016810	563689	563689	-	NC_016810	1738340	1738340	-	26	191	1275	28403582	3032.51	7.49317e-73	CDS	CDS
GJB7-817	GJB7-1618	ybiT.gene830	pspC.gene1639	-	-	NC_016810	904639	904639	+	NC_016810	1738306	1738306	-	10	920	1291	28402853	239.138	1.04945e-13	CDS	CDS
GJB7-1618	GJB7-881	pspB.gene1640	ybjX.gene894	-	-	NC_016810	1738375	1738375	-	NC_016810	974952	974952	-	7	3492	622	28400953	91.5306	6.5387e-05	CDS	CDS
GJB7-1817	GJB7-1618	yebL.gene1847	pspB.gene1640	-	-	NC_016810	1944430	1944430	-	NC_016810	1738321	1738321	-	12	110	1289	28403663	2403.86	2.28821e-29	CDS	CDS
GJB7-1618	GJB7-2200	pspB.gene1640	yejK.gene2235	-	-	NC_016810	1738418	1738418	-	NC_016810	2325780	2325780	-	20	1830	520	28402704	596.946	4.61004e-41	CDS	CDS
GJB7-2200	GJB7-1618	yejK.gene2235	pspB.gene1640	-	-	NC_016810	2325576	2325576	-	NC_016810	1738472	1738472	-	14	307	2459	28402294	526.726	3.13565e-26	CDS	CDS
GJB7-2821	GJB7-1617	recA.gene2861	pspC.gene1639	-	-	NC_016810	2997696	2997696	-	NC_016810	1738254	1738254	-	26	3020	3127	28398901	78.188	1.81656e-32	CDS	CDS
GJB7-2821	GJB7-1617	recA.gene2861	pspC.gene1639	-	-	NC_016810	2998212	2998212	-	NC_016810	1738216	1738216	-	7	1635	3146	28400286	38.6495	0.0242674	CDS	CDS
GJB7-409	GJB7-1617	ribH.gene417	pspC.gene1639	-	-	NC_016810	470817	470817	+	NC_016810	1737968	1737968	-	6	693	2683	28401692	91.6519	0.00234591	CDS	CDS
GJB7-1617	GJB7-2636	pspC.gene1639	rluD.gene2673	-	-	NC_016810	1738062	1738062	-	NC_016810	2806103	2806103	-	5	2258	103	28402708	610.617	7.73477e-06	CDS	CDS
GJB7-1632	GJB7-1617	rnb.gene1654	pspC.gene1639	-	-	NC_016810	1752273	1752273	+	NC_016810	1738156	1738156	-	9	94	9221	28395750	294.842	2.14777e-12	CDS	CDS
GJB7-1617	GJB7-1393	pspC.gene1639	rnfC.gene1411	-	-	NC_016810	1738018	1738018	-	NC_016810	1489811	1489811	-	9	2254	629	28402182	180.297	1.21315e-10	CDS	CDS
GJB7-1617	GJB7-2198	pspC.gene1639	rplY.gene2233	-	-	NC_016810	1738216	1738216	-	NC_016810	2324353	2324353	+	15	8241	772	28396046	66.9502	2.87386e-15	CDS	CDS
GJB7-1617	GJB7-3552	pspC.gene1639	rpoH.gene3594	-	-	NC_016810	1737983	1737983	-	NC_016810	3757779	3757779	-	10	1804	1462	28401798	107.687	2.82304e-10	CDS	CDS
GJB7-2663	GJB7-1617	rps16.gene2700	pspC.gene1639	-	-	NC_016810	2828018	2828018	-	NC_016810	1737996	1737996	-	7	1137	2682	28401248	65.1953	0.000672201	CDS	CDS
GJB7-3506	GJB7-1617	rtcB.gene3547	pspC.gene1639	-	-	NC_016810	3703486	3703486	-	NC_016810	1738200	1738200	-	20	757	9210	28395087	81.455	6.03382e-24	CDS	CDS
GJB7-1820	GJB7-1617	ruvB.gene1850	pspC.gene1639	-	-	NC_016810	1947541	1947541	-	NC_016810	1738157	1738157	-	10	71	9220	28395773	433.775	5.25243e-16	CDS	CDS
GJB7-1617	GJB7-1032	pspC.gene1639	sigD.gene1047	-	-	NC_016810	1738216	1738216	-	NC_016810	1134766	1134766	-	31	8225	6	28396812	17837.9	1.11042e-96	CDS	CDS
GJB7-1617	GJB7-4231	pspC.gene1639	siiE.gene4281	-	-	NC_016810	1738016	1738016	-	NC_016810	4518795	4518795	+	27	2236	35	28402776	9799.07	1.12832e-86	CDS	CDS
GJB7-1617	GJB7-1349	pspC.gene1639	ssaM.gene1367	-	-	NC_016810	1738178	1738178	-	NC_016810	1450466	1450466	+	17	2781	3674	28398602	47.2504	1.36189e-15	CDS	CDS
GJB7-2870	GJB7-1617	sptP.gene2910	pspC.gene1639	-	-	NC_016810	3045448	3045448	-	NC_016810	1738258	1738258	-	35	499	3118	28401422	638.898	5.96862e-77	CDS	CDS
GJB7-1617	GJB7-2870	pspC.gene1639	sptP.gene2910	-	-	NC_016810	1737971	1737971	-	NC_016810	3044960	3044960	-	6	1808	89	28403171	1059.08	1.21565e-09	CDS	CDS
GJB7-1617	GJB7-719	pspB.gene1640	sucC.gene732	-	-	NC_016810	1738317	1738317	-	NC_016810	806292	806292	+	21	3478	417	28401158	411.235	5.55934e-40	CDS	CDS
GJB7-1612	GJB7-1617	tyrR.gene1634	pspC.gene1639	-	-	NC_016810	1733384	1733384	-	NC_016810	1737960	1737960	-	23	235	2666	28402150	1042.68	2.28031e-53	CDS	CDS
GJB7-1617	GJB7-3944	pspC.gene1639	ubiE.gene3994	-	-	NC_016810	1738017	1738017	-	NC_016810	4198906	4198906	+	12	2251	144	28402667	1051.48	3.86068e-25	CDS	CDS
GJB7-1617	GJB7-779	pspC.gene1639	uvrB.gene792	-	-	NC_016810	1738060	1738060	-	NC_016810	863883	863883	+	8	2255	250	28402561	403.052	1.5026e-11	CDS	CDS
GJB7-370	GJB7-1617	yaiW.gene378	pspC.gene1639	-	-	NC_016810	432012	432012	+	NC_016810	1737991	1737991	-	7	16	2682	28402369	4633.12	3.61887e-16	CDS	CDS
GJB7-883	GJB7-1617	ybjZ.gene896	pspC.gene1639	-	-	NC_016810	978117	978117	+	NC_016810	1738130	1738130	-	26	706	9204	28395138	113.615	1.63034e-36	CDS	CDS
GJB7-1617	GJB7-2191	pspC.gene1639	yejB.gene2226	-	-	NC_016810	1738156	1738156	-	NC_016810	2316297	2316297	+	6	2792	70	28402206	871.947	4.31758e-09	CDS	CDS
GJB7-1617	GJB7-3603	pspB.gene1640	yhjO.gene3645	-	-	NC_016810	1738328	1738328	-	NC_016810	3822277	3822277	-	18	3481	255	28401320	575.926	5.41423e-36	CDS	CDS
GJB7-1617	GJB7-3746	pspC.gene1639	yicL.gene3791	-	-	NC_016810	1738201	1738201	-	NC_016810	3987162	3987162	+	16	8240	90	28396728	612.659	2.01123e-31	CDS	CDS
GJB7-4159	GJB7-1617	yjbB.gene4209	pspC.gene1639	-	-	NC_016810	4434424	4434424	+	NC_016810	1738169	1738169	-	11	152	9219	28395692	222.904	3.39222e-15	CDS	CDS
GJB7-4326	GJB7-1617	yjeS.gene4376	pspC.gene1639	-	-	NC_016810	4618313	4618313	-	NC_016810	1738170	1738170	-	28	38	9202	28395806	2273.77	1.51547e-72	CDS	CDS
GJB7-1617	GJB7-2156	pspC.gene1639	yohK.gene2191	-	-	NC_016810	1738202	1738202	-	NC_016810	2276581	2276581	+	28	8228	137	28396681	705.36	6.72572e-61	CDS	CDS
GJB7-2636	GJB7-1616	rluD.gene2673	pspD.gene1638	-	-	NC_016810	2806139	2806139	-	NC_016810	1737793	1737793	-	5	316	472	28404281	952.192	7.83542e-07	CDS	CDS
GJB7-3424	GJB7-1616	rplB.gene3465	pspD.gene1638	-	-	NC_016810	3615413	3615413	-	NC_016810	1737764	1737764	-	13	1728	464	28402869	460.515	3.16153e-23	CDS	CDS
GJB7-1336	GJB7-1616	sseC.gene1354	pspD.gene1638	-	-	NC_016810	1442047	1442047	+	NC_016810	1737908	1737908	-	7	1218	2682	28401167	60.8595	0.00107919	CDS	CDS
GJB7-3411	GJB7-1615	rl18.gene3452	pspE.gene1637	-	-	NC_016810	3610119	3610119	-	NC_016810	1737415	1737415	-	15	4116	454	28400489	227.974	3.93218e-23	CDS	CDS
GJB7-1615	GJB7-3717	pspE.gene1637	rph.gene3762	-	-	NC_016810	1737484	1737484	-	NC_016810	3948008	3948008	-	17	470	755	28403832	1360.76	4.50365e-40	CDS	CDS
GJB7-1615	GJB7-3418	pspE.gene1637	rpsQ.gene3459	-	-	NC_016810	1737447	1737447	-	NC_016810	3613090	3613090	-	14	473	3250	28401337	258.656	5.67176e-22	CDS	CDS
GJB7-1615	GJB7-4117	pspE.gene1637	secE.gene4167	-	-	NC_016810	1737518	1737518	-	NC_016810	4383527	4383527	+	23	231	933	28403887	3031.18	6.25005e-64	CDS	CDS
GJB7-1615	GJB7-1336	pspE.gene1637	sseC.gene1354	-	-	NC_016810	1737467	1737467	-	NC_016810	1442587	1442587	+	10	477	12094	28392493	49.217	6.73665e-07	CDS	CDS
GJB7-1653	GJB7-1615	trpE.gene1675	pspE.gene1637	-	-	NC_016810	1775810	1775810	+	NC_016810	1737329	1737329	-	18	393	252	28404411	5162.56	5.87382e-53	CDS	CDS
GJB7-1612	GJB7-1615	tyrR.gene1634	pspE.gene1637	-	-	NC_016810	1734351	1734351	-	NC_016810	1737498	1737498	-	19	248	450	28404357	4835.87	1.12002e-55	CDS	CDS
GJB7-1615	GJB7-1817	pspE.gene1637	yebL.gene1847	-	-	NC_016810	1737535	1737535	-	NC_016810	1943985	1943985	-	7	247	333	28404487	2417.37	8.98268e-15	CDS	CDS
GJB7-408	GJB7-1620	ribD.gene416	pspF.gene1642	-	-	NC_016810	469517	469517	+	NC_016810	1739541	1739541	+	5	410	69	28404590	5020.25	2.28661e-10	CDS	CDS
GJB7-2613.GJB7-2614.IGT	GJB7-1620	rpoE.gene2651	pspF.gene1642	- : -	-	NC_016810	2779851	2779851	-	NC_016810	1740205	1740205	+	18	4367	15	28400674	7804.17	5.41731e-53	CDS	CDS
GJB7-2870	GJB7-1620	sptP.gene2910	pspF.gene1642	-	-	NC_016810	3045381	3045381	-	NC_016810	1739788	1739788	+	28	271	24	28404751	122284	1.06282e-118	CDS	CDS
GJB7-1807	GJB7-1620	yebF.gene1837	pspF.gene1642	-	-	NC_016810	1932509	1932509	-	NC_016810	1739590	1739590	+	7	4257	67	28400743	697.026	6.66649e-11	CDS	CDS
GJB7-2987	GJB7-2626	ptr.gene3028	pssA.gene2663	-	-	NC_016810	3172659	3172659	-	NC_016810	2793075	2793075	+	18	49	62	28404945	168298	3.21291e-78	CDS	CDS
GJB7-2626	GJB7-2821	pssA.gene2663	recA.gene2861	-	-	NC_016810	2793140	2793140	+	NC_016810	2998130	2998130	-	5	163	1999	28402907	435.845	3.95551e-05	CDS	CDS
GJB7-2069	GJB7-2626	rfbA.gene2104	pssA.gene2663	-	-	NC_016810	2174074	2174074	-	NC_016810	2794312	2794312	+	18	87	149	28404820	39442	4.77067e-68	CDS	CDS
GJB7-2626	GJB7-2198	pssA.gene2663	rplY.gene2233	-	-	NC_016810	2793891	2793891	+	NC_016810	2324349	2324349	+	33	86	754	28404201	14455.3	1.17934e-114	CDS	CDS
GJB7-4068	GJB7-2626	rpmE.gene4118	pssA.gene2663	-	-	NC_016810	4327289	4327289	+	NC_016810	2794397	2794397	+	10	781	157	28404126	2316.49	2.03761e-23	CDS	CDS
GJB7-3421	GJB7-2626	rpsC.gene3462	pssA.gene2663	-	-	NC_016810	3614012	3614012	-	NC_016810	2794127	2794127	+	12	6939	272	28397851	180.551	4.26534e-16	CDS	CDS
GJB7-3404	GJB7-2626	rpsK.gene3445	pssA.gene2663	-	-	NC_016810	3606553	3606553	-	NC_016810	2793596	2793596	+	16	10284	205	28394569	215.496	1.59779e-24	CDS	CDS
GJB7-2626	GJB7-2613	pssA.gene2663	rseA.gene2650	-	-	NC_016810	2793788	2793788	+	NC_016810	2779647	2779647	-	10	576	608	28403880	811.057	5.81682e-19	CDS	CDS
GJB7-1345	GJB7-2626	ssaJ.gene1363	pssA.gene2663	-	-	NC_016810	1447786	1447786	+	NC_016810	2793116	2793116	+	10	8846	229	28395989	140.176	2.44979e-11	CDS	CDS
GJB7-2626	GJB7-1336	pssA.gene2663	sseC.gene1354	-	-	NC_016810	2793132	2793132	+	NC_016810	1442569	1442569	+	6	162	12098	28392808	86.9223	0.00351589	CDS	CDS
GJB7-2215	GJB7-2626	sspH2.gene2250	pssA.gene2663	-	-	NC_016810	2339380	2339380	-	NC_016810	2793474	2793474	+	6	433	66	28404569	5963.59	4.49425e-14	CDS	CDS
GJB7-3949	GJB7-2626	tatC.gene3999	pssA.gene2663	-	-	NC_016810	4203344	4203344	+	NC_016810	2793858	2793858	+	18	103	586	28404367	8470.77	1.70367e-56	CDS	CDS
GJB7-2626	GJB7-1657	pssA.gene2663	trpA.gene1679	-	-	NC_016810	2794077	2794078	+	NC_016810	1781290	1781290	+	32	351	1287	28403404	2012.03	1.48338e-85	CDS	CDS
GJB7-2626	GJB7-183	pssA.gene2663	yadB.gene186	-	-	NC_016810	2793924	2793924	+	NC_016810	216289	216289	-	12	62	85	28404915	64679.1	5.93697e-46	CDS	CDS
GJB7-2626	GJB7-2622	pssA.gene2663	yfiF.gene2659	-	-	NC_016810	2793773	2793773	+	NC_016810	2788834	2788834	-	14	572	91	28404397	7639.7	4.3316e-42	CDS	CDS
GJB7-3838	GJB7-3836	pstS.gene3884	pstA.gene3882	-	-	NC_016810	4085289	4085289	-	NC_016810	4082953	4082953	-	25	171	43	28404835	96575.7	1.0952e-104	CDS	CDS
GJB7-3836	GJB7-3838	pstA.gene3882	pstS.gene3884	-	-	NC_016810	4083673	4083673	-	NC_016810	4085553	4085553	-	14	138	297	28404625	9702.45	1.25497e-43	CDS	CDS
GJB7-2089	GJB7-3836	wcaA.gene2124	pstA.gene3882	-	-	NC_016810	2196007	2196007	-	NC_016810	4083387	4083387	-	12	0	58	28405004		4.03846e-61	CDS	CDS
GJB7-3836	GJB7-222	pstA.gene3882	yaeT.gene225	-	-	NC_016810	4083770	4083770	-	NC_016810	263553	263553	+	22	72	699	28404281	12416.4	1.98122e-73	CDS	CDS
GJB7-3837	GJB7-3835	pstC.gene3883	pstB.gene3881	-	-	NC_016810	4084146	4084146	-	NC_016810	4082268	4082268	-	13	176	50	28404835	41961.7	7.5167e-48	CDS	CDS
GJB7-3837	GJB7-3838	pstC.gene3883	pstS.gene3884	-	-	NC_016810	4084163	4084163	-	NC_016810	4085912	4085912	-	24	165	45	28404840	91813.6	6.21926e-100	CDS	CDS
GJB7-3837	GJB7-3838	pstC.gene3883	pstS.gene3884	-	-	NC_016810	4084446	4084446	-	NC_016810	4085662	4085662	-	12	202	468	28404392	3605.53	1.38943e-31	CDS	CDS
GJB7-3838	GJB7-3837	pstS.gene3884	pstC.gene3883	-	-	NC_016810	4085608	4085608	-	NC_016810	4084224	4084224	-	12	488	45	28404529	15521.6	1.19712e-38	CDS	CDS
GJB7-3837	GJB7-600	pstC.gene3883	rnk.gene611	-	-	NC_016810	4084436	4084436	-	NC_016810	679056	679056	-	8	206	342	28404518	3225.4	1.02199e-18	CDS	CDS
GJB7-3331	GJB7-3837	rpsI.gene3372	pstC.gene3883	-	-	NC_016810	3534079	3534079	-	NC_016810	4083834	4083834	-	5	4449	84	28400536	379.975	8.48977e-05	CDS	CDS
GJB7-3837	GJB7-1334	pstC.gene3883	sseB.gene1352	-	-	NC_016810	4084461	4084461	-	NC_016810	1441012	1441012	+	26	188	17659	28387201	222.317	1.69825e-43	CDS	CDS
GJB7-3837	GJB7-1612	pstC.gene3883	tyrR.gene1634	-	-	NC_016810	4084465	4084465	-	NC_016810	1734555	1734555	-	6	208	295	28404565	2777.5	3.65276e-12	CDS	CDS
GJB7-3837	GJB7-4442	pstC.gene3883	valS.gene4494	-	-	NC_016810	4084562	4084562	-	NC_016810	4739971	4739971	-	23	153	133	28404765	32105.2	1.56271e-86	CDS	CDS
GJB7-3047	GJB7-3837	visC.gene3088	pstC.gene3883	-	-	NC_016810	3239017	3239017	-	NC_016810	4084119	4084119	-	33	619	168	28404254	9013.58	5.59194e-109	CDS	CDS
GJB7-4336	GJB7-3838	purA.gene4386	pstS.gene3884	-	-	NC_016810	4629761	4629761	+	NC_016810	4085573	4085573	-	18	1316	293	28403447	1325.93	1.66481e-42	CDS	CDS
GJB7-3838	GJB7-3700	pstS.gene3884	rfaJ.gene3745	-	-	NC_016810	4085407	4085407	-	NC_016810	3934110	3934110	-	12	625	48	28404389	11361.8	4.45544e-37	CDS	CDS
GJB7-3404	GJB7-3838	rpsK.gene3445	pstS.gene3884	-	-	NC_016810	3606511	3606511	-	NC_016810	4085678	4085678	-	22	10278	458	28394316	132.703	1.96425e-31	CDS	CDS
GJB7-2506	GJB7-3838	sseB.gene2542	pstS.gene3884	-	-	NC_016810	2673675	2673675	-	NC_016810	4085701	4085701	-	25	276	150	28404623	17152.6	4.23346e-88	CDS	CDS
GJB7-3838	GJB7-1365	pstS.gene3884	ydhB.gene1383	-	-	NC_016810	4085414	4085414	-	NC_016810	1463989	1463989	+	5	632	66	28404371	3404.82	1.58742e-09	CDS	CDS
GJB7-3838	GJB7-4378	pstS.gene3884	ytfM.gene4429	-	-	NC_016810	4085815	4085815	-	NC_016810	4667399	4667399	+	6	36	212	28404820	22330.8	2.1861e-17	CDS	CDS
GJB7-3866	GJB7-2310	rbsK.gene3912	pta.gene2346	-	-	NC_016810	4117111	4117111	+	NC_016810	2447835	2447835	+	24	444	153	28404453	10035.1	5.39427e-79	CDS	CDS
GJB7-1362	GJB7-2310	ribE.gene1380	pta.gene2346	-	-	NC_016810	1460423	1460423	+	NC_016810	2448509	2448509	+	7	234	77	28404756	11035.3	2.86873e-19	CDS	CDS
GJB7-4338	GJB7-2310	rnr.gene4388	pta.gene2346	-	-	NC_016810	4631727	4631727	+	NC_016810	2448637	2448637	+	19	2610	30	28402415	6892.03	8.85385e-57	CDS	CDS
GJB7-4552	GJB7-2310	rob.gene4607	pta.gene2346	-	-	NC_016810	4863358	4863358	-	NC_016810	2446980	2446980	+	8	721	78	28404267	4040.58	2.09727e-19	CDS	CDS
GJB7-2310	GJB7-3405	pta.gene2346	rpsM.gene3446	-	-	NC_016810	2447479	2447479	+	NC_016810	3606930	3606930	-	6	214	2310	28402544	344.733	9.24355e-07	CDS	CDS
GJB7-401	GJB7-2310	secF.gene409	pta.gene2346	-	-	NC_016810	464358	464358	+	NC_016810	2447150	2447150	+	5	347	267	28404455	1532.91	7.40462e-08	CDS	CDS
GJB7-1351	GJB7-2310	ssaN.gene1369	pta.gene2346	-	-	NC_016810	1453027	1453027	+	NC_016810	2447213	2447213	+	6	1119	179	28403770	850.833	4.24598e-09	CDS	CDS
GJB7-1350	GJB7-2310	ssaV.gene1368	pta.gene2346	-	-	NC_016810	1451579	1451579	+	NC_016810	2448110	2448110	+	5	1332	97	28403640	1099.18	4.16019e-07	CDS	CDS
GJB7-4	GJB7-2310	thrC.gene3	pta.gene2346	-	-	NC_016810	4586	4586	+	NC_016810	2448473	2448473	+	6	574	104	28404390	2854.9	3.30115e-12	CDS	CDS
GJB7-729	GJB7-2310	tolB.gene742	pta.gene2346	-	-	NC_016810	815864	815864	+	NC_016810	2447573	2447573	+	16	2545	223	28402290	800.72	1.26536e-33	CDS	CDS
GJB7-2987	GJB7-3865	ptr.gene3028	rbsB.gene3911	-	-	NC_016810	3172199	3172199	-	NC_016810	4116358	4116358	+	32	187	75	28404780	64809.5	9.21476e-131	CDS	CDS
GJB7-2987	GJB7-2988	ptr.gene3028	recC.gene3029	-	-	NC_016810	3173924	3173924	-	NC_016810	3176474	3176474	-	16	126	92	28404840	39206.1	7.03749e-60	CDS	CDS
GJB7-2988	GJB7-2987	recC.gene3029	ptr.gene3028	-	-	NC_016810	3176282	3176282	-	NC_016810	3171676	3171676	-	12	55	64	28404943	96835	7.0611e-48	CDS	CDS
GJB7-2988	GJB7-2987	recC.gene3029	ptr.gene3028	-	-	NC_016810	3176517	3176517	-	NC_016810	3173682	3173682	-	7	106	27	28404934	69474	1.53434e-24	CDS	CDS
GJB7-3410	GJB7-2987	rpsE.gene3451	ptr.gene3028	-	-	NC_016810	3609897	3609897	-	NC_016810	3171495	3171495	-	6	3416	31	28401621	1609.22	1.54215e-10	CDS	CDS
GJB7-2987	GJB7-3428	ptr.gene3028	rpsJ.gene3469	-	-	NC_016810	3171728	3171728	-	NC_016810	3617709	3617709	-	8	45	7000	28398021	721.22	2.62357e-13	CDS	CDS
GJB7-2987	GJB7-1725	ptr.gene3028	treA.gene1747	-	-	NC_016810	3171536	3171536	-	NC_016810	1853379	1853379	+	21	33	98	28404922	184448	2.02538e-92	CDS	CDS
GJB7-2987	GJB7-2200	ptr.gene3028	yejK.gene2235	-	-	NC_016810	3172775	3172775	-	NC_016810	2325420	2325420	-	6	139	276	28404653	4442.39	2.30391e-13	CDS	CDS
GJB7-2785	GJB7-2987	ygaE.gene2825	ptr.gene3028	-	-	NC_016810	2967377	2967377	+	NC_016810	3172429	3172429	-	5	0	76	28404993		3.6353e-21	CDS	CDS
GJB7-2987	GJB7-3641	ptr.gene3028	yiaB.gene3685	-	-	NC_016810	3173037	3173037	-	NC_016810	3865922	3865922	-	20	185	168	28404701	18278.4	5.40284e-70	CDS	CDS
GJB7-2944	GJB7-1143	pyrG.gene2985	ptsG.gene1158	-	-	NC_016810	3121474	3121474	-	NC_016810	1243304	1243304	+	8	452	111	28404503	4529.14	7.61759e-20	CDS	CDS
GJB7-3424	GJB7-1143	rplB.gene3465	ptsG.gene1158	-	-	NC_016810	3615844	3615844	-	NC_016810	1243144	1243144	+	18	4174	82	28400800	1493.61	7.04687e-43	CDS	CDS
GJB7-1143	GJB7-3552	ptsG.gene1158	rpoH.gene3594	-	-	NC_016810	1243545	1243545	+	NC_016810	3757657	3757657	-	7	193	1423	28403451	723.947	3.99879e-11	CDS	CDS
GJB7-2753	GJB7-3506	ptsG.gene2791	rtcB.gene3547	-	-	NC_016810	2919831	2919831	-	NC_016810	3703086	3703086	-	10	0	3951	28401113		6.01014e-32	CDS	CDS
GJB7-1143	GJB7-1336	ptsG.gene1158	sseC.gene1354	-	-	NC_016810	1242657	1242657	+	NC_016810	1442878	1442878	+	7	128	3167	28401772	490.44	6.45877e-10	CDS	CDS
GJB7-1143	GJB7-1562	ptsG.gene1158	sseJ.gene1582	-	-	NC_016810	1243655	1243655	+	NC_016810	1678760	1678760	+	22	249	272	28404531	9226.61	2.58213e-71	CDS	CDS
GJB7-1140	GJB7-1143	tmk.gene1155	ptsG.gene1158	-	-	NC_016810	1240024	1240024	+	NC_016810	1242530	1242530	+	8	82	54	28404930	51318.8	5.45095e-28	CDS	CDS
GJB7-215	GJB7-1143	tsf.gene218	ptsG.gene1158	-	-	NC_016810	255949	255949	+	NC_016810	1243075	1243075	+	9	991	264	28403810	977.106	3.52954e-17	CDS	CDS
GJB7-4442	GJB7-1143	valS.gene4494	ptsG.gene1158	-	-	NC_016810	4738192	4738192	-	NC_016810	1243847	1243847	+	8	113	239	28404714	8414.03	5.73005e-22	CDS	CDS
GJB7-2404	GJB7-2405	ptsH.gene2440	ptsI.gene2441	-	-	NC_016810	2542347	2542347	+	NC_016810	2543516	2543516	+	17	1000	165	28403892	2926.46	1.70225e-45	CDS	CDS
GJB7-2404	GJB7-3704	ptsH.gene2440	rfaP.gene3749	-	-	NC_016810	2542447	2542447	+	NC_016810	3937755	3937755	-	22	737	309	28404006	2743.95	4.6682e-60	CDS	CDS
GJB7-2404	GJB7-4360	ptsH.gene2440	rpsF.gene4411	-	-	NC_016810	2542399	2542399	+	NC_016810	4651097	4651097	+	18	999	203	28403854	2521.09	2.11603e-47	CDS	CDS
GJB7-2404	GJB7-3053	ptsH.gene2440	serA.gene3094	-	-	NC_016810	2542379	2542379	+	NC_016810	3244983	3244983	-	5	1012	437	28403620	321.131	0.00017279	CDS	CDS
GJB7-2404	GJB7-1454	ptsH.gene2440	sotB.gene1473	-	-	NC_016810	2542449	2542449	+	NC_016810	1555921	1555921	-	24	735	51	28404264	18186	6.84175e-84	CDS	CDS
GJB7-1348	GJB7-2404	ssaL.gene1366	ptsH.gene2440	-	-	NC_016810	1449361	1449361	+	NC_016810	2542470	2542470	+	21	4113	1094	28399846	132.544	7.52603e-30	CDS	CDS
GJB7-2404	GJB7-1336	ptsH.gene2440	sseC.gene1354	-	-	NC_016810	2542397	2542397	+	NC_016810	1442068	1442068	+	27	990	20517	28383540	37.7295	1.75047e-25	CDS	CDS
GJB7-4218	GJB7-2404	tyrB.gene4268	ptsH.gene2440	-	-	NC_016810	4491719	4491719	+	NC_016810	2542431	2542431	+	21	75	1094	28403884	7269.73	4.17936e-65	CDS	CDS
GJB7-2394	GJB7-2404	xapB.gene2430	ptsH.gene2440	-	-	NC_016810	2531281	2531281	-	NC_016810	2542445	2542445	+	22	35	1093	28403924	16334.8	7.1895e-75	CDS	CDS
GJB7-2191	GJB7-2404	yejB.gene2226	ptsH.gene2440	-	-	NC_016810	2315934	2315973	+	NC_016810	2542557	2542613	+	24	130	876	28404044	5986.1	1.28989e-73	CDS	CDS
GJB7-2613.GJB7-2614.IGT	GJB7-2405.GJB7-2406.IGT	rpoE.gene2651	crr.gene2442	- : -	- : -	NC_016810	2779849	2779849	-	NC_016810	2544385	2544385	+	7	4378	183	28400506	248.14	7.03457e-08	CDS	CDS
GJB7-2662	GJB7-2405	rimM.gene2699	ptsI.gene2441	-	-	NC_016810	2827345	2827345	-	NC_016810	2543299	2543299	+	19	1011	123	28403921	4339.86	1.43171e-54	CDS	CDS
GJB7-2405	GJB7-921	ptsI.gene2441	rpsA.gene934	-	-	NC_016810	2542638	2542638	+	NC_016810	1023546	1023546	+	7	151	2652	28402264	496.479	5.75226e-10	CDS	CDS
GJB7-3418	GJB7-2405	rpsQ.gene3459	ptsI.gene2441	-	-	NC_016810	3613223	3613223	-	NC_016810	2543009	2543009	+	6	4013	197	28400858	215.55	1.53937e-05	CDS	CDS
GJB7-2617	GJB7-2405	srmB.gene2654	ptsI.gene2441	-	-	NC_016810	2784564	2784564	+	NC_016810	2543043	2543043	+	20	101	183	28404770	30736.1	3.54028e-74	CDS	CDS
GJB7-2405	GJB7-1345	ptsI.gene2441	ssaJ.gene1363	-	-	NC_016810	2544132	2544132	+	NC_016810	1447778	1447778	+	7	545	4114	28400408	88.667	8.19106e-05	CDS	CDS
GJB7-2405	GJB7-1345	ptsI.gene2441	ssaJ.gene1363	-	-	NC_016810	2542608	2542608	+	NC_016810	1447316	1447316	+	6	152	1655	28403261	677.451	1.6875e-08	CDS	CDS
GJB7-2405	GJB7-1354	ptsI.gene2441	ssaQ.gene1372	-	-	NC_016810	2542991	2542991	+	NC_016810	1454656	1454656	+	13	325	183	28404553	6208.65	1.11584e-37	CDS	CDS
GJB7-2517	GJB7-2405	suhB.gene2553	ptsI.gene2441	-	-	NC_016810	2682249	2682249	+	NC_016810	2543180	2543180	+	7	417	246	28404404	1938.26	4.14555e-14	CDS	CDS
GJB7-2661	GJB7-2405	trmD.gene2698	ptsI.gene2441	-	-	NC_016810	2826751	2826751	-	NC_016810	2544062	2544062	+	26	660	570	28403818	1963.05	2.46884e-68	CDS	CDS
GJB7-2405	GJB7-1532	ptsI.gene2441	ugtL.gene1552	-	-	NC_016810	2543440	2543440	+	NC_016810	1648443	1648443	-	7	392	3978	28400697	127.49	6.71756e-06	CDS	CDS
GJB7-2405	GJB7-2772	ptsI.gene2441	virK.gene2812	-	-	NC_016810	2542958	2542958	+	NC_016810	2951427	2951427	+	31	307	1153	28403583	2487.52	1.76267e-85	CDS	CDS
GJB7-2405	GJB7-3766	ptsI.gene2441	yicN.gene3812	-	-	NC_016810	2543238	2543238	+	NC_016810	4007232	4007232	-	8	144	60	28404862	26300.8	9.00759e-26	CDS	CDS
GJB7-4035	GJB7-2409	sbp.gene4085	ptsJ.gene2445	-	-	NC_016810	4295583	4295583	+	NC_016810	2546772	2546772	+	5	96	11	28404962	134493	4.90882e-17	CDS	CDS
GJB7-3803	GJB7-2409	torC.gene3849	ptsJ.gene2445	-	-	NC_016810	4045135	4045135	-	NC_016810	2547138	2547138	+	25	10	22	28405017	3.22784e+06	4.27131e-133	CDS	CDS
GJB7-1642	GJB7-3309	ribA.gene1664	ptsN.gene3350	-	-	NC_016810	1761079	1761079	+	NC_016810	3507763	3507763	+	9	188	255	28404622	5332.53	1.00689e-23	CDS	CDS
GJB7-3309	GJB7-3424	ptsN.gene3350	rplB.gene3465	-	-	NC_016810	3507688	3507688	+	NC_016810	3615982	3615982	-	14	1149	1462	28402449	236.71	1.78717e-21	CDS	CDS
GJB7-3425	GJB7-3309	rplW.gene3466	ptsN.gene3350	-	-	NC_016810	3616333	3616333	-	NC_016810	3507753	3507753	+	5	3202	259	28401608	171.235	0.00401442	CDS	CDS
GJB7-400	GJB7-3309	secD.gene408	ptsN.gene3350	-	-	NC_016810	462675	462675	+	NC_016810	3508171	3508171	+	12	80	203	28404779	20988.8	2.05095e-40	CDS	CDS
GJB7-3309	GJB7-1352	ptsN.gene3350	ssaO.gene1370	-	-	NC_016810	3507927	3507927	+	NC_016810	1454011	1454011	+	27	193	1626	28403228	2443.73	2.39871e-73	CDS	CDS
GJB7-3309	GJB7-1336	ptsN.gene3350	sseC.gene1354	-	-	NC_016810	3507905	3507905	+	NC_016810	1442701	1442701	+	27	193	9078	28395776	437.593	2.76643e-53	CDS	CDS
GJB7-1336	GJB7-3309	sseC.gene1354	ptsN.gene3350	-	-	NC_016810	1442916	1442916	+	NC_016810	3508102	3508102	+	15	4264	200	28400595	499.541	4.35593e-28	CDS	CDS
GJB7-2995	GJB7-2242	ptsP.gene3036	rcsB.gene2278	-	-	NC_016810	3182895	3182895	-	NC_016810	2368292	2368292	+	9	310	167	28404588	4938.02	2.00758e-23	CDS	CDS
GJB7-2949	GJB7-2995	relA.gene2990	ptsP.gene3036	-	-	NC_016810	3126367	3126367	-	NC_016810	3182381	3182381	-	8	1052	301	28403713	717.601	1.4917e-13	CDS	CDS
GJB7-2995	GJB7-3888	ptsP.gene3036	rep.gene3937	-	-	NC_016810	3181576	3181576	-	NC_016810	4143139	4143139	+	17	340	130	28404587	10924.8	5.42329e-55	CDS	CDS
GJB7-2069	GJB7-2995	rfbA.gene2104	ptsP.gene3036	-	-	NC_016810	2173756	2173756	-	NC_016810	3183474	3183474	-	21	514	137	28404402	8470.74	6.30434e-67	CDS	CDS
GJB7-2995	GJB7-800	ptsP.gene3036	rhlE.gene813	-	-	NC_016810	3181747	3181747	-	NC_016810	885897	885897	+	8	75	412	28404579	7353.94	1.84071e-21	CDS	CDS
GJB7-4123	GJB7-2995	rpoB.gene4173	ptsP.gene3036	-	-	NC_016810	4387845	4387845	+	NC_016810	3183242	3183242	-	16	1084	9	28403965	46583	1.02377e-57	CDS	CDS
GJB7-2612	GJB7-2995	rseB.gene2649	ptsP.gene3036	-	-	NC_016810	2779010	2779010	-	NC_016810	3181523	3181523	-	20	515	413	28404126	2670.88	6.75756e-54	CDS	CDS
GJB7-1336	GJB7-2995	sseC.gene1354	ptsP.gene3036	-	-	NC_016810	1441962	1441962	+	NC_016810	3183141	3183141	-	15	30040	0	28375019		5.08193e-38	CDS	CDS
GJB7-719	GJB7-2995	sucC.gene732	ptsP.gene3036	-	-	NC_016810	805670	805670	+	NC_016810	3181759	3181759	-	21	758	38	28404257	20708.6	1.37193e-73	CDS	CDS
GJB7-2995	GJB7-2993	ptsP.gene3036	thyA.gene3034	-	-	NC_016810	3181504	3181504	-	NC_016810	3179659	3179659	-	20	337	172	28404545	9800.75	8.38815e-65	CDS	CDS
GJB7-1319	GJB7-2995	ttrA.gene1337	ptsP.gene3036	-	-	NC_016810	1423415	1423415	-	NC_016810	3182103	3182103	-	9	6	393	28404666	108415	2.27723e-33	CDS	CDS
GJB7-1404	GJB7-2995	tus.gene1422	ptsP.gene3036	-	-	NC_016810	1502698	1502698	-	NC_016810	3182806	3182806	-	6	0	560	28404508		1.33263e-21	CDS	CDS
GJB7-2995	GJB7-1827	ptsP.gene3036	yecD.gene1859	-	-	NC_016810	3181699	3181699	-	NC_016810	1955194	1955194	+	23	228	76	28404747	37702.5	8.60005e-88	CDS	CDS
GJB7-2537	GJB7-2995	yfhD.gene2573	ptsP.gene3036	-	-	NC_016810	2710624	2710624	+	NC_016810	3181553	3181553	-	20	268	413	28404373	5132.52	2.06531e-59	CDS	CDS
GJB7-2995	GJB7-3362	ptsP.gene3036	yhdA.gene3403	-	-	NC_016810	3181574	3181574	-	NC_016810	3567517	3567517	-	6	351	122	28404595	3979.91	4.47458e-13	CDS	CDS
GJB7-2995	GJB7-3446	ptsP.gene3036	yheS.gene3487	-	-	NC_016810	3183564	3183564	-	NC_016810	3631641	3631641	+	10	130	49	28404885	44591.7	8.361e-36	CDS	CDS
GJB7-2995	GJB7-3746	ptsP.gene3036	yicL.gene3791	-	-	NC_016810	3181945	3181945	-	NC_016810	3987669	3987669	+	20	29	101	28404924	193956	4.54015e-88	CDS	CDS
GJB7-1812	GJB7-2995	zwf.gene1842	ptsP.gene3036	-	-	NC_016810	1937546	1937546	-	NC_016810	3182699	3182699	-	8	146	139	28404781	11197.3	6.03991e-23	CDS	CDS
GJB7-4336	GJB7-3862	purA.gene4386	rbsD.gene3908	-	-	NC_016810	4629934	4629934	+	NC_016810	4113011	4113011	+	9	733	597	28403735	584.171	3.32814e-15	CDS	CDS
GJB7-4336	GJB7-2821	purA.gene4386	recA.gene2861	-	-	NC_016810	4629718	4629718	+	NC_016810	2997549	2997549	-	13	1321	5420	28398320	51.5625	5.01806e-11	CDS	CDS
GJB7-1393	GJB7-4336	rnfC.gene1411	purA.gene4386	-	-	NC_016810	1488552	1488552	-	NC_016810	4630875	4630875	+	8	112	1004	28403950	2020.77	4.62222e-17	CDS	CDS
GJB7-4338	GJB7-4336	rnr.gene4388	purA.gene4386	-	-	NC_016810	4632256	4632256	+	NC_016810	4629759	4629759	+	20	702	1836	28402516	440.734	1.65698e-38	CDS	CDS
GJB7-4338	GJB7-4336	rnr.gene4388	purA.gene4386	-	-	NC_016810	4632998	4632998	+	NC_016810	4629816	4629816	+	18	132	810	28404114	4781.84	3.33271e-52	CDS	CDS
GJB7-4336	GJB7-4338	purA.gene4386	rnr.gene4388	-	-	NC_016810	4629713	4629713	+	NC_016810	4631674	4631674	+	14	1320	218	28403522	1381.88	5.16668e-32	CDS	CDS
GJB7-4336	GJB7-4338	purA.gene4386	rnr.gene4388	-	-	NC_016810	4630843	4630843	+	NC_016810	4633797	4633797	+	13	525	308	28404228	2283.58	3.65899e-32	CDS	CDS
GJB7-4336	GJB7-4338	purA.gene4386	rnr.gene4388	-	-	NC_016810	4630815	4630815	+	NC_016810	4632107	4632107	+	8	530	298	28404238	1438.74	5.945e-16	CDS	CDS
GJB7-1370	GJB7-4336	rnt.gene1388	purA.gene4386	-	-	NC_016810	1469111	1469111	-	NC_016810	4629805	4629805	+	7	339	821	28403907	714.387	4.18778e-11	CDS	CDS
GJB7-4336	GJB7-2660.GJB7-2661.IGT	purA.gene4386	rpl19.gene2697	-	- : -	NC_016810	4630275	4630275	+	NC_016810	2826403	2826403	-	9	640	530	28403895	753.641	3.43466e-16	CDS	CDS
GJB7-4336	GJB7-3427	purA.gene4386	rplC.gene3468	-	-	NC_016810	4629779	4629811	+	NC_016810	3617357	3617398	-	29	1901	9995	28393149	43.3358	1.46513e-29	CDS	CDS
GJB7-3419	GJB7-4336	rpmC.gene3460	purA.gene4386	-	-	NC_016810	3613342	3613342	-	NC_016810	4630066	4630066	+	18	12152	628	28392276	66.9677	1.87024e-19	CDS	CDS
GJB7-2915	GJB7-4336	rpoS.gene2956	purA.gene4386	-	-	NC_016810	3088949	3088949	-	NC_016810	4629809	4629809	+	22	5345	806	28398901	145.025	2.29656e-32	CDS	CDS
GJB7-4336	GJB7-2612	purA.gene4386	rseB.gene2649	-	-	NC_016810	4630838	4630838	+	NC_016810	2778844	2778844	-	18	520	896	28403640	1097.32	4.15522e-41	CDS	CDS
GJB7-4336	GJB7-1408	purA.gene4386	rstA.gene1426	-	-	NC_016810	4629738	4629738	+	NC_016810	1508549	1508549	-	10	1324	67	28403673	3201.93	1.20675e-24	CDS	CDS
GJB7-1164	GJB7-4336	sifA.gene1179	purA.gene4386	-	-	NC_016810	1266566	1266566	-	NC_016810	4629757	4629757	+	10	257	1846	28402961	598.686	1.2755e-17	CDS	CDS
GJB7-1380	GJB7-4336	slyA.gene1398	purA.gene4386	-	-	NC_016810	1476767	1476767	+	NC_016810	4630197	4630197	+	12	1793	181	28403088	1050.24	3.55639e-25	CDS	CDS
GJB7-164	GJB7-4336	speE.gene167	purA.gene4386	-	-	NC_016810	195415	195415	-	NC_016810	4630448	4630448	+	12	4099	429	28400534	193.808	1.66692e-16	CDS	CDS
GJB7-4336	GJB7-1331	purA.gene4386	ssaD.gene1349	-	-	NC_016810	4630096	4630096	+	NC_016810	1439624	1439624	+	22	280	1127	28403645	1980.23	5.86958e-57	CDS	CDS
GJB7-1350	GJB7-4336	ssaV.gene1368	purA.gene4386	-	-	NC_016810	1450597	1450597	+	NC_016810	4629906	4629906	+	16	1113	836	28403109	488.41	2.3638e-30	CDS	CDS
GJB7-1335	GJB7-4336	sscA.gene1353	purA.gene4386	-	-	NC_016810	1441414	1441414	+	NC_016810	4629758	4629758	+	24	11210	1832	28392008	33.18	8.85856e-21	CDS	CDS
GJB7-1333	GJB7-4336	sseA.gene1351	purA.gene4386	-	-	NC_016810	1440711	1440711	+	NC_016810	4630881	4630881	+	31	3804	981	28400258	235.925	2.07542e-54	CDS	CDS
GJB7-3176	GJB7-4336	tolC.gene3217	purA.gene4386	-	-	NC_016810	3370354	3370354	+	NC_016810	4630786	4630786	+	6	62	944	28404062	2911.84	3.29072e-12	CDS	CDS
GJB7-3270	GJB7-4336	truB.gene3311	purA.gene4386	-	-	NC_016810	3473125	3473125	-	NC_016810	4630137	4630137	+	14	1732	179	28403149	1282.61	1.58989e-31	CDS	CDS
GJB7-4336	GJB7-3432	purA.gene4386	tuf.gene3473	-	-	NC_016810	4630340	4630340	+	NC_016810	3619861	3619861	-	27	132	1817	28403098	3197.43	3.72225e-76	CDS	CDS
GJB7-222	GJB7-4336	yaeT.gene225	purA.gene4386	-	-	NC_016810	263217	263217	+	NC_016810	4630813	4630813	+	20	868	992	28403194	659.729	5.87958e-42	CDS	CDS
GJB7-4336	GJB7-222	purA.gene4386	yaeT.gene225	-	-	NC_016810	4630784	4630784	+	NC_016810	264078	264078	+	7	1107	537	28403423	334.462	8.0897e-09	CDS	CDS
GJB7-4336	GJB7-882	purA.gene4386	ybjY.gene895	-	-	NC_016810	4629897	4629897	+	NC_016810	975547	975547	+	26	570	460	28404018	2816.57	2.60014e-72	CDS	CDS
GJB7-2185	GJB7-4336	yeiP.gene2220	purA.gene4386	-	-	NC_016810	2308557	2308557	+	NC_016810	4629787	4629787	+	27	75	1829	28403143	5590.56	6.55293e-82	CDS	CDS
GJB7-3591	GJB7-4336	yhjC.gene3633	purA.gene4386	-	-	NC_016810	3802273	3802273	+	NC_016810	4630842	4630842	+	10	414	1002	28403648	684.709	3.16152e-18	CDS	CDS
GJB7-1172	GJB7-3420	purB.gene1188	rplP.gene3461	-	-	NC_016810	1277221	1277221	-	NC_016810	3613821	3613821	-	5	68	667	28404334	3131.27	2.39455e-09	CDS	CDS
GJB7-4123	GJB7-1172	rpoB.gene4173	purB.gene1188	-	-	NC_016810	4390033	4390033	+	NC_016810	1277658	1277658	-	10	1162	182	28403720	1343.07	4.41703e-21	CDS	CDS
GJB7-1172	GJB7-921	purB.gene1188	rpsA.gene934	-	-	NC_016810	1276981	1276981	-	NC_016810	1023254	1023254	+	5	214	694	28404161	956.266	7.76411e-07	CDS	CDS
GJB7-3391	GJB7-1172	smg.gene3432	purB.gene1188	-	-	NC_016810	3597033	3597033	-	NC_016810	1276348	1276348	-	31	322	107	28404614	25557.1	3.25033e-115	CDS	CDS
GJB7-931	GJB7-1172	smtA.gene944	purB.gene1188	-	-	NC_016810	1034153	1034153	+	NC_016810	1276574	1276574	-	25	251	124	28404674	22815.7	5.65871e-91	CDS	CDS
GJB7-1172	GJB7-1337	purB.gene1188	sseD.gene1355	-	-	NC_016810	1277593	1277593	-	NC_016810	1443620	1443620	+	14	86	8052	28396922	574.113	2.06974e-26	CDS	CDS
GJB7-1172	GJB7-1338	purB.gene1188	sseE.gene1356	-	-	NC_016810	1276371	1276371	-	NC_016810	1443947	1443947	+	7	171	2925	28401971	397.488	2.66037e-09	CDS	CDS
GJB7-1172	GJB7-717	SL1344_1171.gene1189	sucA.gene730	-	-	NC_016810	1277724	1277724	-	NC_016810	801905	801905	+	12	157	717	28404188	3027.92	1.23399e-30	CDS	CDS
GJB7-2	GJB7-1172	thrA.gene1	purB.gene1188	-	-	NC_016810	1007	1007	+	NC_016810	1277514	1277514	-	8	2367	68	28402631	1411.7	9.68297e-16	CDS	CDS
GJB7-4	GJB7-1172	thrC.gene3	purB.gene1188	-	-	NC_016810	3944	3944	+	NC_016810	1276386	1276386	-	5	646	133	28404290	1652.99	5.26348e-08	CDS	CDS
GJB7-1172	GJB7-166	purB.gene1188	yacK.gene169	-	-	NC_016810	1276779	1276779	-	NC_016810	197898	197898	+	17	150	13	28404894	247632	1.35061e-74	CDS	CDS
GJB7-482	GJB7-1172	ybaL.gene491	purB.gene1188	-	-	NC_016810	550842	550842	-	NC_016810	1276919	1276919	-	22	403	208	28404441	7454.88	2.54109e-69	CDS	CDS
GJB7-4320	GJB7-1172	yjeQ.gene4370	purB.gene1188	-	-	NC_016810	4614236	4614236	-	NC_016810	1277336	1277336	-	23	98	143	28404810	46618.4	6.32715e-90	CDS	CDS
GJB7-1355	GJB7-1172	yscR.gene1373	purB.gene1188	-	-	NC_016810	1455752	1455752	+	NC_016810	1277523	1277523	-	6	3104	70	28401894	784.294	8.14074e-09	CDS	CDS
GJB7-2460	GJB7-1393	purC.gene2496	rnfC.gene1411	-	-	NC_016810	2600198	2600198	-	NC_016810	1489037	1489037	-	6	426	92	28404550	4348.52	2.74709e-13	CDS	CDS
GJB7-2460	GJB7-3470	purC.gene2496	rpe.gene3511	-	-	NC_016810	2599927	2599927	-	NC_016810	3660168	3660169	-	23	733	139	28404179	6411.97	4.60953e-71	CDS	CDS
GJB7-2460	GJB7-3425	purC.gene2496	rplW.gene3466	-	-	NC_016810	2599887	2599887	-	NC_016810	3616126	3616126	-	12	60	11986	28393016	473.77	1.05252e-20	CDS	CDS
GJB7-715	GJB7-2460	sdhA.gene728	purC.gene2496	-	-	NC_016810	799298	799298	+	NC_016810	2599845	2599845	-	16	986	246	28403826	1873.63	1.63213e-39	CDS	CDS
GJB7-2460	GJB7-1533	purC.gene2496	sifB.gene1553	-	-	NC_016810	2600208	2600208	-	NC_016810	1649062	1649062	+	6	299	439	28404330	1298.37	3.31189e-10	CDS	CDS
GJB7-2460	GJB7-1336	purC.gene2496	sseC.gene1354	-	-	NC_016810	2599956	2599956	-	NC_016810	1442459	1442459	+	7	749	2674	28401644	99.2655	3.7066e-05	CDS	CDS
GJB7-2460	GJB7-1337	purC.gene2496	sseD.gene1355	-	-	NC_016810	2600183	2600183	-	NC_016810	1443619	1443619	+	8	424	8058	28396584	66.491	2.3332e-05	CDS	CDS
GJB7-193	GJB7-2460	stfA.gene196	purC.gene2496	-	-	NC_016810	230782	230782	+	NC_016810	2600486	2600486	-	11	0	83	28404980		6.20368e-54	CDS	CDS
GJB7-2460	GJB7-1271	purC.gene2496	thrS.gene1288	-	-	NC_016810	2600338	2600338	-	NC_016810	1369129	1369129	+	16	165	767	28404126	3591.06	6.64481e-44	CDS	CDS
GJB7-779	GJB7-2460	uvrB.gene792	purC.gene2496	-	-	NC_016810	864340	864340	+	NC_016810	2600007	2600007	-	17	344	236	28404477	5947.92	1.01291e-50	CDS	CDS
GJB7-2460	GJB7-3925	purC.gene2496	uvrD.gene3975	-	-	NC_016810	2600487	2600487	-	NC_016810	4178920	4178920	+	15	114	80	28404865	46718.5	7.46182e-57	CDS	CDS
GJB7-3705	GJB7-4145	rfaG.gene3750	purD.gene4195	-	-	NC_016810	3938117	3938117	-	NC_016810	4412790	4412790	-	10	44	32	28404988	201740	8.1699e-42	CDS	CDS
GJB7-1395	GJB7-4145	rnfA.gene1413	purD.gene4195	-	-	NC_016810	1491569	1491569	-	NC_016810	4413594	4413594	-	9	1589	98	28403378	1641.58	4.30487e-19	CDS	CDS
GJB7-921	GJB7-4145	rpsA.gene934	purD.gene4195	-	-	NC_016810	1023278	1023278	+	NC_016810	4413426	4413426	-	12	494	88	28404480	7840.77	2.05332e-35	CDS	CDS
GJB7-4145	GJB7-1336	purD.gene4195	sseC.gene1354	-	-	NC_016810	4412879	4412879	-	NC_016810	1442666	1442666	+	5	38	7676	28397355	486.776	3.01304e-05	CDS	CDS
GJB7-1654	GJB7-4145	trpD.gene1676	purD.gene4195	-	-	NC_016810	1777565	1777565	+	NC_016810	4413503	4413503	-	7	1083	100	28403884	1835.89	6.82896e-14	CDS	CDS
GJB7-4090	GJB7-4145	yijP.gene4140	purD.gene4195	-	-	NC_016810	4356427	4356427	-	NC_016810	4413350	4413350	-	5	390	111	28404568	3280.73	1.77552e-09	CDS	CDS
GJB7-1366	GJB7-2334	purR.gene1384	purF.gene2370	-	-	NC_016810	1465329	1465329	-	NC_016810	2473141	2473141	-	8	1060	318	28403688	674.111	2.44215e-13	CDS	CDS
GJB7-2334	GJB7-2988	purF.gene2370	recC.gene3029	-	-	NC_016810	2472165	2472165	-	NC_016810	3177142	3177142	-	25	319	58	28404672	38380.5	1.16077e-95	CDS	CDS
GJB7-2334	GJB7-2549	purF.gene2370	recO.gene2585	-	-	NC_016810	2473449	2473449	-	NC_016810	2721461	2721461	-	6	168	62	28404838	16362.2	1.15852e-16	CDS	CDS
GJB7-3695	GJB7-2334	rfaC.gene3740	purF.gene2370	-	-	NC_016810	3929162	3929162	+	NC_016810	2472795	2472795	-	20	47	5699	28399308	2120.51	1.45556e-50	CDS	CDS
GJB7-3426	GJB7-2334	rplD.gene3467	purF.gene2370	-	-	NC_016810	3616887	3616887	-	NC_016810	2472855	2472855	-	18	8997	806	28395253	70.4832	7.15698e-20	CDS	CDS
GJB7-3426	GJB7-2334	rplD.gene3467	purF.gene2370	-	-	NC_016810	3617017	3617017	-	NC_016810	2472795	2472795	-	15	9401	5704	28389954	7.9415	0.0299639	CDS	CDS
GJB7-3415	GJB7-2334	rplE.gene3456	purF.gene2370	-	-	NC_016810	3611931	3611931	-	NC_016810	2473272	2473272	-	10	13760	182	28391122	113.369	2.13122e-10	CDS	CDS
GJB7-2334	GJB7-3412	purF.gene2370	rplF.gene3453	-	-	NC_016810	2473116	2473116	-	NC_016810	3610643	3610643	-	21	447	3965	28400641	336.509	3.54774e-38	CDS	CDS
GJB7-2334	GJB7-4122	purF.gene2370	rplL.gene4172	-	-	NC_016810	2472343	2472343	-	NC_016810	4386869	4386869	+	17	78	2844	28402135	2176.59	5.99708e-43	CDS	CDS
GJB7-921	GJB7-2334	rpsA.gene934	purF.gene2370	-	-	NC_016810	1023624	1023624	+	NC_016810	2472681	2472681	-	8	1602	410	28403054	345.946	4.84512e-11	CDS	CDS
GJB7-214	GJB7-2334	rpsB.gene217	purF.gene2370	-	-	NC_016810	254488	254488	+	NC_016810	2473090	2473090	-	24	2335	102	28402613	2862.08	8.88676e-66	CDS	CDS
GJB7-1345	GJB7-2334	ssaJ.gene1363	purF.gene2370	-	-	NC_016810	1447451	1447451	+	NC_016810	2472998	2472998	-	8	5307	485	28399274	88.2686	2.4649e-06	CDS	CDS
GJB7-1350	GJB7-2334	ssaV.gene1368	purF.gene2370	-	-	NC_016810	1452498	1452498	+	NC_016810	2473540	2473540	-	19	2212	1085	28401758	224.845	8.75259e-31	CDS	CDS
GJB7-2334	GJB7-1339	purF.gene2370	sscB.gene1357	-	-	NC_016810	2472247	2472247	-	NC_016810	1444470	1444470	+	8	315	4863	28399888	148.317	4.17211e-08	CDS	CDS
GJB7-1333	GJB7-2334	sseA.gene1351	purF.gene2370	-	-	NC_016810	1440717	1440717	+	NC_016810	2473150	2473150	-	8	3827	318	28400921	186.697	6.69281e-09	CDS	CDS
GJB7-1336	GJB7-2334	sseC.gene1354	purF.gene2370	-	-	NC_016810	1443168	1443168	+	NC_016810	2473540	2473540	-	9	6352	1095	28397618	36.7451	0.000160541	CDS	CDS
GJB7-2334	GJB7-1844	purF.gene2370	tar.gene1876	-	-	NC_016810	2472760	2472760	-	NC_016810	1973515	1973515	-	7	3223	4	28401840	15421.4	1.76155e-18	CDS	CDS
GJB7-496	GJB7-2334	tesA.gene505	purF.gene2370	-	-	NC_016810	565386	565386	-	NC_016810	2472912	2472912	-	8	10	485	28404571	46852.9	7.43945e-27	CDS	CDS
GJB7-4	GJB7-2334	thrC.gene3	purF.gene2370	-	-	NC_016810	4399	4399	+	NC_016810	2473345	2473345	-	11	567	235	28404261	2344.91	1.95326e-26	CDS	CDS
GJB7-1140	GJB7-2334	tmk.gene1155	purF.gene2370	-	-	NC_016810	1240163	1240163	+	NC_016810	2473404	2473404	-	7	171	319	28404577	3645.02	5.34845e-16	CDS	CDS
GJB7-2334	GJB7-3176	purF.gene2370	tolC.gene3217	-	-	NC_016810	2472274	2472274	-	NC_016810	3370416	3370416	+	9	314	171	28404580	4761.08	2.76598e-23	CDS	CDS
GJB7-2334	GJB7-2042	purF.gene2370	yeeF.gene2077	-	-	NC_016810	2472709	2472709	-	NC_016810	2144245	2144245	-	21	3209	126	28401718	1475.11	4.27899e-51	CDS	CDS
GJB7-2334	GJB7-2168	purF.gene2370	yeiG.gene2203	-	-	NC_016810	2472262	2472262	-	NC_016810	2289937	2289937	+	9	314	57	28404694	14283.3	2.29763e-27	CDS	CDS
GJB7-2539	GJB7-2334	yfhB.gene2575	purF.gene2370	-	-	NC_016810	2712496	2712496	-	NC_016810	2473405	2473405	-	23	57	303	28404691	37826.9	1.60249e-87	CDS	CDS
GJB7-2334	GJB7-4098	purF.gene2370	yijC.gene4148	-	-	NC_016810	2473426	2473426	-	NC_016810	4367194	4367194	+	16	158	179	28404721	16069.4	4.6801e-54	CDS	CDS
GJB7-4146	GJB7-3047	purH.gene4196	visC.gene3088	-	-	NC_016810	4415209	4415209	-	NC_016810	3238354	3238354	-	9	46	120	28404899	46312.3	8.58614e-32	CDS	CDS
GJB7-3033	GJB7-522	recJ.gene3074	purK.gene531	-	-	NC_016810	3223124	3223124	-	NC_016810	595943	595943	-	23	279	54	28404718	43363.1	9.21415e-89	CDS	CDS
GJB7-522	GJB7-214	purK.gene531	rpsB.gene217	-	-	NC_016810	596386	596386	-	NC_016810	254879	254879	+	8	465	1765	28402836	276.856	2.82968e-10	CDS	CDS
GJB7-522	GJB7-297	purK.gene531	safD.gene304	-	-	NC_016810	595656	595656	-	NC_016810	346011	346011	+	7	64	392	28404611	7925.39	2.97351e-18	CDS	CDS
GJB7-522	GJB7-1533	purK.gene531	sifB.gene1553	-	-	NC_016810	595854	595854	-	NC_016810	1649132	1649132	+	11	56	354	28404653	15761.3	3.80337e-35	CDS	CDS
GJB7-780	GJB7-522	slrP.gene793	purK.gene531	-	-	NC_016810	866726	866726	+	NC_016810	595969	595969	-	13	832	64	28404165	6934.61	5.22275e-38	CDS	CDS
GJB7-522	GJB7-1334	purK.gene531	sseB.gene1352	-	-	NC_016810	596222	596222	-	NC_016810	1441043	1441043	+	6	117	17679	28387272	82.3439	0.00507984	CDS	CDS
GJB7-2340	GJB7-522	truA.gene2376	purK.gene531	-	-	NC_016810	2478254	2478254	-	NC_016810	596158	596158	-	27	1775	66	28403206	6546.19	1.61094e-83	CDS	CDS
GJB7-522	GJB7-253	purK.gene531	yafB.gene256	-	-	NC_016810	596343	596343	-	NC_016810	295245	295245	+	17	456	458	28404143	2312.07	6.34148e-44	CDS	CDS
GJB7-2536	GJB7-4429	purL.gene2572	pyrL.gene4481	-	-	NC_016810	2706774	2706774	-	NC_016810	4725542	4725542	-	5	142	29	28404898	34488.7	2.10805e-14	CDS	CDS
GJB7-2536	GJB7-242	purL.gene2572	rcsF.gene245	-	-	NC_016810	2706498	2706498	-	NC_016810	285363	285363	-	11	323	531	28404209	1821.71	2.93351e-25	CDS	CDS
GJB7-2821	GJB7-2536	recA.gene2861	purL.gene2572	-	-	NC_016810	2997501	2997501	-	NC_016810	2709100	2709100	-	18	4978	941	28399137	109.127	2.94669e-23	CDS	CDS
GJB7-2986	GJB7-2536	recB.gene3027	purL.gene2572	-	-	NC_016810	3170380	3170380	-	NC_016810	2708529	2708529	-	6	95	232	28404741	7732.69	8.99163e-15	CDS	CDS
GJB7-3727	GJB7-2536	recG.gene3772	purL.gene2572	-	-	NC_016810	3959605	3959605	+	NC_016810	2706573	2706573	-	5	234	225	28404610	2697.49	4.53144e-09	CDS	CDS
GJB7-2536	GJB7-408	purL.gene2572	ribD.gene416	-	-	NC_016810	2708684	2708684	-	NC_016810	469533	469533	+	13	242	348	28404471	4384.66	8.9685e-36	CDS	CDS
GJB7-2536	GJB7-2660	purL.gene2572	rpl19.gene2697	-	-	NC_016810	2708844	2708844	-	NC_016810	2826340	2826340	-	18	516	2827	28401713	350.462	2.95899e-32	CDS	CDS
GJB7-2536	GJB7-3426	purL.gene2572	rplD.gene3467	-	-	NC_016810	2706645	2706645	-	NC_016810	3616860	3616861	-	18	386	12615	28392055	104.953	7.4397e-23	CDS	CDS
GJB7-2536	GJB7-3412	purL.gene2572	rplF.gene3453	-	-	NC_016810	2709128	2709128	-	NC_016810	3610797	3610797	-	11	1088	1990	28401985	144.298	2.83018e-13	CDS	CDS
GJB7-2536	GJB7-2915	purL.gene2572	rpoS.gene2956	-	-	NC_016810	2707878	2707878	-	NC_016810	3088848	3088849	-	18	34	21700	28383322	692.464	7.20705e-36	CDS	CDS
GJB7-921	GJB7-2536	rpsA.gene934	purL.gene2572	-	-	NC_016810	1023977	1023977	+	NC_016810	2709175	2709175	-	21	728	443	28403882	1849.53	1.39303e-53	CDS	CDS
GJB7-921	GJB7-2536	rpsA.gene934	purL.gene2572	-	-	NC_016810	1022564	1022564	+	NC_016810	2708127	2708127	-	11	2200	106	28402757	1339.75	1.16709e-23	CDS	CDS
GJB7-2612	GJB7-2536	rseB.gene2649	purL.gene2572	-	-	NC_016810	2778580	2778580	-	NC_016810	2706603	2706603	-	5	137	245	28404687	4231.3	4.96474e-10	CDS	CDS
GJB7-2536	GJB7-1381	purL.gene2572	slyB.gene1399	-	-	NC_016810	2706570	2706570	-	NC_016810	1477528	1477528	-	20	285	318	28404451	6268.22	4.19988e-61	CDS	CDS
GJB7-1348	GJB7-2536	ssaL.gene1366	purL.gene2572	-	-	NC_016810	1449361	1449361	+	NC_016810	2707357	2707357	-	5	4129	139	28400801	247.423	0.000673591	CDS	CDS
GJB7-1339	GJB7-2536	sscB.gene1357	purL.gene2572	-	-	NC_016810	1444457	1444457	+	NC_016810	2709093	2709093	-	13	3991	946	28400124	97.7892	1.412e-14	CDS	CDS
GJB7-2536	GJB7-1336	purL.gene2572	sseC.gene1354	-	-	NC_016810	2709182	2709182	-	NC_016810	1442542	1442542	+	32	1067	12072	28391903	70.5344	9.32948e-40	CDS	CDS
GJB7-1336	GJB7-2536	sseC.gene1354	purL.gene2572	-	-	NC_016810	1442855	1442856	+	NC_016810	2709277	2709527	-	14	6168	1206	28397686	53.4465	1.55457e-12	CDS	CDS
GJB7-2536	GJB7-1655	purL.gene2572	trpC.gene1677	-	-	NC_016810	2709562	2709562	-	NC_016810	1779420	1779420	+	11	573	167	28404323	3265.17	5.71456e-28	CDS	CDS
GJB7-2536	GJB7-3270	purL.gene2572	truB.gene3311	-	-	NC_016810	2709749	2709749	-	NC_016810	3473667	3473667	-	23	300	984	28403767	2213.03	6.57432e-61	CDS	CDS
GJB7-2772	GJB7-2536	virK.gene2812	purL.gene2572	-	-	NC_016810	2951311	2951311	+	NC_016810	2707307	2707307	-	10	2672	134	28402258	793.253	9.18645e-19	CDS	CDS
GJB7-2536	GJB7-2772	purL.gene2572	virK.gene2812	-	-	NC_016810	2709137	2709137	-	NC_016810	2951570	2951570	+	6	1093	979	28402996	159.262	8.75077e-05	CDS	CDS
GJB7-2536	GJB7-1807	purL.gene2572	yebF.gene1837	-	-	NC_016810	2707142	2707142	-	NC_016810	1932624	1932624	-	15	136	498	28404425	6290.85	2.26907e-44	CDS	CDS
GJB7-2495	GJB7-2536	yfgA.gene2531	purL.gene2572	-	-	NC_016810	2655756	2655756	-	NC_016810	2708583	2708583	-	7	630	231	28404206	1366.24	4.71584e-13	CDS	CDS
GJB7-2536	GJB7-2539	purL.gene2572	yfhB.gene2575	-	-	NC_016810	2707374	2707374	-	NC_016810	2712459	2712459	-	8	112	105	28404849	19323	8.94072e-25	CDS	CDS
GJB7-2536	GJB7-3609	purL.gene2572	yhjV.gene3652	-	-	NC_016810	2708207	2708207	-	NC_016810	3831448	3831448	+	15	124	87	28404848	39495.1	7.69771e-56	CDS	CDS
GJB7-2536	GJB7-3832	purL.gene2572	yieG.gene3878	-	-	NC_016810	2709519	2709519	-	NC_016810	4080065	4080065	-	6	578	174	28404316	1694.57	6.96728e-11	CDS	CDS
GJB7-1812	GJB7-2536	zwf.gene1842	purL.gene2572	-	-	NC_016810	1938572	1938572	-	NC_016810	2709213	2709213	-	5	217	243	28404609	2693.35	4.56676e-09	CDS	CDS
GJB7-2944	GJB7-2472	pyrG.gene2985	purM.gene2508	-	-	NC_016810	3121713	3121713	-	NC_016810	2611498	2611498	+	9	393	228	28404444	2853	2.52931e-21	CDS	CDS
GJB7-2472	GJB7-622	purM.gene2508	rlpA.gene633	-	-	NC_016810	2611596	2611596	+	NC_016810	700121	700121	-	9	230	416	28404419	2671.82	4.52825e-21	CDS	CDS
GJB7-3416	GJB7-2472	rplX.gene3457	purM.gene2508	-	-	NC_016810	3612364	3612364	-	NC_016810	2610809	2610809	+	24	3150	194	28401706	1115.43	1.61989e-56	CDS	CDS
GJB7-2472	GJB7-4124	purM.gene2508	rpoC.gene4174	-	-	NC_016810	2611289	2611289	+	NC_016810	4392404	4392404	+	6	223	576	28404269	1326.81	2.94433e-10	CDS	CDS
GJB7-2472	GJB7-3404	purM.gene2508	rpsK.gene3445	-	-	NC_016810	2611581	2611581	+	NC_016810	3606456	3606456	-	13	226	5934	28398901	275.289	2.93318e-20	CDS	CDS
GJB7-2472	GJB7-1339	purM.gene2508	sscB.gene1357	-	-	NC_016810	2610834	2610834	+	NC_016810	1444610	1444610	+	9	135	1336	28403594	1417.35	1.43967e-18	CDS	CDS
GJB7-3	GJB7-2472	thrB.gene2	purM.gene2508	-	-	NC_016810	3219	3219	+	NC_016810	2610833	2610833	+	14	905	204	28403951	2153.91	1.11068e-34	CDS	CDS
GJB7-3432	GJB7-2472	tuf.gene3473	purM.gene2508	-	-	NC_016810	3620929	3620929	-	NC_016810	2611139	2611139	+	23	1086	507	28403458	1186.48	7.46059e-55	CDS	CDS
GJB7-2473	GJB7-2243	purN.gene2509	rcsC.gene2279	-	-	NC_016810	2612046	2612046	+	NC_016810	2368517	2368517	-	29	562	85	28404398	17243.6	1.87252e-102	CDS	CDS
GJB7-2614	GJB7-2473	rpoE.gene2651	purN.gene2509	-	-	NC_016810	2779854	2779854	-	NC_016810	2612160	2612160	+	24	4361	529	28400160	295.454	4.14061e-43	CDS	CDS
GJB7-3664	GJB7-2473	selB.gene3708	purN.gene2509	-	-	NC_016810	3892632	3892632	-	NC_016810	2612160	2612160	+	16	91	537	28404430	9300.16	3.23774e-50	CDS	CDS
GJB7-2473	GJB7-1335	purN.gene2509	sscA.gene1353	-	-	NC_016810	2612334	2612334	+	NC_016810	1441560	1441560	+	11	238	7521	28397304	174.509	4.26447e-14	CDS	CDS
GJB7-2054	GJB7-2473	udg.gene2089	purN.gene2509	-	-	NC_016810	2156454	2156454	-	NC_016810	2611876	2611876	+	5	121	492	28404456	2385.65	8.56639e-09	CDS	CDS
GJB7-4121	GJB7-1366	rplJ.gene4171	purR.gene1384	-	-	NC_016810	4386080	4386080	+	NC_016810	1465422	1465422	-	7	3281	447	28401339	135.557	4.35381e-06	CDS	CDS
GJB7-1366	GJB7-3434	purR.gene1384	rpsG.gene3475	-	-	NC_016810	1465248	1465248	-	NC_016810	3623497	3623497	-	23	82	3316	28401653	2402.39	7.28293e-61	CDS	CDS
GJB7-3418	GJB7-1366	rpsQ.gene3459	purR.gene1384	-	-	NC_016810	3613221	3613221	-	NC_016810	1465562	1465562	-	21	3998	20	28401035	7459	8.14632e-63	CDS	CDS
GJB7-1366	GJB7-1653	purR.gene1384	trpE.gene1675	-	-	NC_016810	1465664	1465664	-	NC_016810	1775784	1775784	+	7	321	504	28404242	1228.98	9.67197e-13	CDS	CDS
GJB7-1809	GJB7-2215	purT.gene1839	sspH2.gene2250	-	-	NC_016810	1933926	1933926	+	NC_016810	2340215	2340215	-	8	166	396	28404504	3456.8	6.0311e-19	CDS	CDS
GJB7-1809	GJB7-3891	purT.gene1839	trxA.gene3940	-	-	NC_016810	1933908	1933908	+	NC_016810	4146572	4146572	+	6	168	631	28404269	1607.67	9.5647e-11	CDS	CDS
GJB7-3768	GJB7-1809	uhpC.gene3814	purT.gene1839	-	-	NC_016810	4010252	4010252	-	NC_016810	1933760	1933760	+	16	30	184	28404844	82332.9	4.27079e-64	CDS	CDS
GJB7-3996	GJB7-1809	yihX.gene4046	purT.gene1839	-	-	NC_016810	4258585	4258585	+	NC_016810	1933311	1933311	+	6	146	86	28404836	13573.5	3.31132e-16	CDS	CDS
GJB7-1686	GJB7-3820	purU.gene1708	rpmH.gene3866	-	-	NC_016810	1808458	1808458	+	NC_016810	4067128	4067128	+	8	224	1880	28402962	539.57	1.49212e-12	CDS	CDS
GJB7-1336	GJB7-1686	sseC.gene1354	purU.gene1708	-	-	NC_016810	1443137	1443137	+	NC_016810	1809063	1809063	+	24	6337	1	28398712	107554	1.32381e-79	CDS	CDS
GJB7-802	GJB7-1686	ybiB.gene815	purU.gene1708	-	-	NC_016810	888656	888656	+	NC_016810	1808988	1808988	+	24	137	124	28404789	40129.2	1.18911e-92	CDS	CDS
GJB7-1064	GJB7-4022	putA.gene1079	rhaT.gene4072	-	-	NC_016810	1164395	1164395	-	NC_016810	4282723	4282723	-	7	63	3	28405001	1.05204e+06	1.06245e-30	CDS	CDS
GJB7-1064	GJB7-409	putA.gene1079	ribH.gene417	-	-	NC_016810	1165185	1165185	-	NC_016810	470863	470863	+	7	151	1171	28403745	1124.45	1.92086e-12	CDS	CDS
GJB7-1064	GJB7-3413	putA.gene1079	rpsH.gene3454	-	-	NC_016810	1167628	1167628	-	NC_016810	3611033	3611033	-	11	0	1307	28403756		4.50066e-41	CDS	CDS
GJB7-1064	GJB7-1349	putA.gene1079	ssaM.gene1367	-	-	NC_016810	1166540	1166542	-	NC_016810	1450351	1450351	+	20	0	2588	28402466		3.68341e-74	CDS	CDS
GJB7-1064	GJB7-1335	putA.gene1079	sscA.gene1353	-	-	NC_016810	1165552	1165552	-	NC_016810	1441790	1441790	+	10	18	3628	28401418	4349.11	3.35856e-25	CDS	CDS
GJB7-1064	GJB7-1340	putA.gene1079	sseF.gene1358	-	-	NC_016810	1166317	1166317	-	NC_016810	1445529	1445529	+	16	67	2014	28402977	3367.83	4.91125e-43	CDS	CDS
GJB7-2	GJB7-1064	thrA.gene1	putA.gene1079	-	-	NC_016810	2643	2643	+	NC_016810	1165823	1165823	-	5	1949	45	28403075	1619.24	7.08135e-08	CDS	CDS
GJB7-1065	GJB7-3696	putP.gene1080	rfaL.gene3741	-	-	NC_016810	1169017	1169316	+	NC_016810	3930311	3930434	+	17	460	185	28404412	5674.21	2.39616e-50	CDS	CDS
GJB7-3897	GJB7-1065	rffG.gene3946	putP.gene1080	-	-	NC_016810	4153593	4153593	+	NC_016810	1168353	1168353	+	5	66	194	28404809	11092.2	4.56534e-12	CDS	CDS
GJB7-3435	GJB7-1065	rpsL.gene3476	putP.gene1080	-	-	NC_016810	3624030	3624030	-	NC_016810	1169533	1169533	+	5	2016	176	28402877	400.248	6.01077e-05	CDS	CDS
GJB7-1352	GJB7-1065	ssaO.gene1370	putP.gene1080	-	-	NC_016810	1454082	1454082	+	NC_016810	1168755	1168755	+	10	326	269	28404469	3239.04	6.83361e-25	CDS	CDS
GJB7-1336	GJB7-1065	sseC.gene1354	putP.gene1080	-	-	NC_016810	1442761	1442761	+	NC_016810	1168592	1168592	+	10	2797	434	28401833	233.972	1.36173e-13	CDS	CDS
GJB7-1065	GJB7-3625	putP.gene1080	tag.gene3669	-	-	NC_016810	1168916	1168916	+	NC_016810	3850718	3850718	+	22	246	124	28404682	20485.9	1.73853e-78	CDS	CDS
GJB7-1065	GJB7-398	putP.gene1080	tgt.gene406	-	-	NC_016810	1168507	1168507	+	NC_016810	460543	460543	+	10	405	172	28404487	4077.59	7.40428e-26	CDS	CDS
GJB7-1065	GJB7-2	putP.gene1080	thrA.gene1	-	-	NC_016810	1169258	1169258	+	NC_016810	594	594	+	6	18	289	28404761	32762.1	3.50778e-18	CDS	CDS
GJB7-1065	GJB7-2641	putP.gene1080	tyrA.gene2678	-	-	NC_016810	1169484	1169484	+	NC_016810	2811814	2811814	-	11	127	238	28404698	10337.2	2.35886e-33	CDS	CDS
GJB7-1065	GJB7-4218	putP.gene1080	tyrB.gene4268	-	-	NC_016810	1168645	1168645	+	NC_016810	4491384	4491384	+	10	186	14	28404864	109082	8.30752e-39	CDS	CDS
GJB7-1385	GJB7-1065	tyrS.gene1403	putP.gene1080	-	-	NC_016810	1480554	1480554	+	NC_016810	1169021	1169021	+	16	673	254	28404131	2658.6	6.34764e-42	CDS	CDS
GJB7-1065	GJB7-2772	putP.gene1080	virK.gene2812	-	-	NC_016810	1168781	1168781	+	NC_016810	2951103	2951103	+	26	428	3273	28401347	527.136	1.3391e-53	CDS	CDS
GJB7-881	GJB7-1065	ybjX.gene894	putP.gene1080	-	-	NC_016810	974078	974078	-	NC_016810	1169239	1169239	+	18	532	76	28404448	12645.4	2.17293e-59	CDS	CDS
GJB7-1065	GJB7-3832	putP.gene1080	yieG.gene3878	-	-	NC_016810	1168449	1168449	+	NC_016810	4079966	4079966	-	14	316	143	28404601	8800.22	4.70148e-43	CDS	CDS
GJB7-1814	GJB7-2622	pykA.gene1844	yfiF.gene2659	-	-	NC_016810	1940086	1940086	+	NC_016810	2788314	2788314	-	5	91	272	28404706	5737.86	1.13576e-10	CDS	CDS
GJB7-1814	GJB7-4159	pykA.gene1844	yjbB.gene4209	-	-	NC_016810	1941457	1941457	+	NC_016810	4433938	4433938	+	6	67	438	28404563	5807.52	5.24294e-14	CDS	CDS
GJB7-1314	GJB7-3892	pykF.gene1332	rho.gene3941	-	-	NC_016810	1417802	1417802	-	NC_016810	4148023	4148023	+	5	205	1466	28403398	472.555	2.60086e-05	CDS	CDS
GJB7-1314	GJB7-3421	pykF.gene1332	rpsC.gene3462	-	-	NC_016810	1417310	1417310	-	NC_016810	3613972	3613972	-	7	75	5365	28399627	494.06	7.07647e-10	CDS	CDS
GJB7-1348	GJB7-1314	ssaL.gene1366	pykF.gene1332	-	-	NC_016810	1449896	1449896	+	NC_016810	1417437	1417437	-	10	1990	210	28402864	679.657	3.75666e-18	CDS	CDS
GJB7-1334	GJB7-1314	sseB.gene1352	pykF.gene1332	-	-	NC_016810	1440980	1440980	+	NC_016810	1417023	1417023	-	23	12118	49	28392884	1099.79	2.64315e-52	CDS	CDS
GJB7-1314	GJB7-1337	pykF.gene1332	sseD.gene1355	-	-	NC_016810	1417075	1417075	-	NC_016810	1443396	1443396	+	23	54	3001	28401996	4031.04	2.05265e-65	CDS	CDS
GJB7-1314	GJB7-2	pykF.gene1332	thrA.gene1	-	-	NC_016810	1417760	1417760	-	NC_016810	1305	1305	+	5	419	332	28404318	1020.94	5.54057e-07	CDS	CDS
GJB7-3	GJB7-1314	thrB.gene2	pykF.gene1332	-	-	NC_016810	3086	3086	+	NC_016810	1417592	1417592	-	5	293	124	28404652	3909.04	7.3863e-10	CDS	CDS
GJB7-1314	GJB7-3979	pykF.gene1332	typA.gene4029	-	-	NC_016810	1418104	1418104	-	NC_016810	4240500	4240500	+	24	179	286	28404585	13316.2	6.69685e-82	CDS	CDS
GJB7-1314	GJB7-2772	pykF.gene1332	virK.gene2812	-	-	NC_016810	1418109	1418109	-	NC_016810	2951290	2951290	+	5	198	895	28403976	801.421	1.87767e-06	CDS	CDS
GJB7-1314	GJB7-399	pykF.gene1332	yajC.gene407	-	-	NC_016810	1417564	1417564	-	NC_016810	461666	461666	+	7	102	529	28404436	3684.92	5.32694e-16	CDS	CDS
GJB7-1314	GJB7-652	pykF.gene1332	ybeZ.gene664	-	-	NC_016810	1417593	1417593	-	NC_016810	733503	733503	-	6	103	506	28404459	3270.02	1.47216e-12	CDS	CDS
GJB7-1314	GJB7-817	pykF.gene1332	ybiT.gene830	-	-	NC_016810	1416944	1416944	-	NC_016810	904951	904951	+	10	110	1506	28403448	1714.56	4.59471e-22	CDS	CDS
GJB7-1393	GJB7-1103	rnfC.gene1411	pyrC.gene1118	-	-	NC_016810	1489104	1489104	-	NC_016810	1205410	1205410	-	10	110	310	28404644	8329.81	7.24147e-29	CDS	CDS
GJB7-3422	GJB7-1103	rplV.gene3463	pyrC.gene1118	-	-	NC_016810	3614666	3614666	-	NC_016810	1205282	1205282	-	21	49491	405	28355157	29.7078	2.53854e-16	CDS	CDS
GJB7-3416	GJB7-1103	rplX.gene3457	pyrC.gene1118	-	-	NC_016810	3612363	3612363	-	NC_016810	1205285	1205285	-	7	3167	419	28401481	149.822	2.18024e-06	CDS	CDS
GJB7-2915	GJB7-1103	rpoS.gene2956	pyrC.gene1118	-	-	NC_016810	3089007	3089007	-	NC_016810	1205410	1205410	-	19	35060	301	28369694	51.0775	1.59133e-18	CDS	CDS
GJB7-1103	GJB7-164	pyrC.gene1118	speE.gene167	-	-	NC_016810	1205680	1205680	-	NC_016810	195252	195252	-	30	211	249	28404584	16219.1	4.18536e-106	CDS	CDS
GJB7-1103	GJB7-1334	pyrC.gene1118	sseB.gene1352	-	-	NC_016810	1205349	1205349	-	NC_016810	1441149	1441149	+	23	389	4721	28399941	355.682	7.43549e-43	CDS	CDS
GJB7-1334	GJB7-1103	sseB.gene1352	pyrC.gene1118	-	-	NC_016810	1441234	1441234	+	NC_016810	1204998	1204998	-	9	12549	193	28392323	105.506	1.67795e-08	CDS	CDS
GJB7-1103	GJB7-3329	pyrC.gene1118	sspA.gene3370	-	-	NC_016810	1205332	1205332	-	NC_016810	3532392	3532392	-	25	387	747	28403915	2456.33	7.57756e-68	CDS	CDS
GJB7-439	GJB7-1103	tig.gene448	pyrC.gene1118	-	-	NC_016810	501914	501914	+	NC_016810	1205649	1205649	-	17	394	254	28404409	4825.08	3.21438e-49	CDS	CDS
GJB7-1103	GJB7-2772	pyrC.gene1118	virK.gene2812	-	-	NC_016810	1205011	1205011	-	NC_016810	2951285	2951285	+	9	601	891	28403573	477.379	2.01843e-14	CDS	CDS
GJB7-935	GJB7-1103	ycbB.gene948	pyrC.gene1118	-	-	NC_016810	1041993	1041993	+	NC_016810	1205021	1205021	-	10	12	1162	28403890	20370	1.94448e-31	CDS	CDS
GJB7-3905	GJB7-1103	yifK.gene3954	pyrC.gene1118	-	-	NC_016810	4161360	4161360	+	NC_016810	1205438	1205438	-	5	185	315	28404569	2437.11	7.51054e-09	CDS	CDS
GJB7-4299	GJB7-1103	yjeH.gene4349	pyrC.gene1118	-	-	NC_016810	4595067	4595068	-	NC_016810	1205648	1205648	-	12	1667	259	28403136	789.427	9.6468e-24	CDS	CDS
GJB7-1103	GJB7-4050	pyrC.gene1118	yneB.gene4100	-	-	NC_016810	1205258	1205258	-	NC_016810	4310335	4310335	+	6	199	202	28404667	4239.71	2.99734e-13	CDS	CDS
GJB7-1355	GJB7-1103	yscR.gene1373	pyrC.gene1118	-	-	NC_016810	1455978	1455978	+	NC_016810	1205594	1205594	-	33	7630	121	28397290	1015.03	1.45288e-77	CDS	CDS
GJB7-3427	GJB7-999	rplC.gene3468	pyrD.gene1014	-	-	NC_016810	3617447	3617447	-	NC_016810	1103681	1103681	+	28	17377	260	28387409	175.928	1.2507e-44	CDS	CDS
GJB7-999	GJB7-3428	pyrD.gene1014	rpsJ.gene3469	-	-	NC_016810	1103557	1103557	+	NC_016810	3617906	3617906	-	25	193	9053	28395803	406.298	3.66365e-48	CDS	CDS
GJB7-1348	GJB7-999	ssaL.gene1366	pyrD.gene1014	-	-	NC_016810	1449220	1449220	+	NC_016810	1103503	1103503	+	14	4742	49	28400269	1711.17	1.0831e-32	CDS	CDS
GJB7-999	GJB7-92	pyrD.gene1014	surA.gene93	-	-	NC_016810	1103287	1103287	+	NC_016810	104611	104611	-	6	45	467	28404556	8109.79	8.12687e-15	CDS	CDS
GJB7-999	GJB7-1355	pyrD.gene1014	yscR.gene1373	-	-	NC_016810	1104046	1104046	+	NC_016810	1456012	1456012	+	15	98	9008	28395953	482.495	1.28534e-27	CDS	CDS
GJB7-3716	GJB7-1344	pyrE.gene3761	ssaI.gene1362	-	-	NC_016810	3947475	3947475	-	NC_016810	1447033	1447033	+	5	86	1554	28403429	1062.65	5.01172e-07	CDS	CDS
GJB7-1638	GJB7-1334	pyrF.gene1660	sseB.gene1352	-	-	NC_016810	1757764	1757764	-	NC_016810	1440805	1440805	+	25	108	531	28404410	12382.5	1.78921e-84	CDS	CDS
GJB7-2944	GJB7-3863	pyrG.gene2985	rbsA.gene3909	-	-	NC_016810	3121713	3121713	-	NC_016810	4113783	4113783	+	6	396	344	28404328	1251.07	4.12111e-10	CDS	CDS
GJB7-3704	GJB7-2944	rfaP.gene3749	pyrG.gene2985	-	-	NC_016810	3937517	3937517	-	NC_016810	3120618	3120618	-	9	368	1346	28403351	516.083	1.03221e-14	CDS	CDS
GJB7-2944	GJB7-601	pyrG.gene2985	rna.gene612	-	-	NC_016810	3121581	3121581	-	NC_016810	679636	679636	-	9	836	201	28404028	1521.32	6.9942e-19	CDS	CDS
GJB7-2944	GJB7-4552	pyrG.gene2985	rob.gene4607	-	-	NC_016810	3121705	3121705	-	NC_016810	4863340	4863340	-	8	394	372	28404300	1550.37	3.26947e-16	CDS	CDS
GJB7-2915	GJB7-2944	rpoS.gene2956	pyrG.gene2985	-	-	NC_016810	3089010	3089010	-	NC_016810	3120248	3120248	-	21	35058	169	28369826	100.555	6.64543e-27	CDS	CDS
GJB7-2944	GJB7-2915	pyrG.gene2985	rpoS.gene2956	-	-	NC_016810	3121713	3121713	-	NC_016810	3088489	3088489	-	18	384	6818	28397854	195.24	1.14651e-27	CDS	CDS
GJB7-3403	GJB7-2944	rpsD.gene3444	pyrG.gene2985	-	-	NC_016810	3606240	3606240	-	NC_016810	3120574	3120574	-	22	1473	591	28402988	717.788	1.71684e-47	CDS	CDS
GJB7-3428	GJB7-2944	rpsJ.gene3469	pyrG.gene2985	-	-	NC_016810	3618012	3618012	-	NC_016810	3120433	3120433	-	14	14414	264	28390382	104.451	1.97577e-16	CDS	CDS
GJB7-3396	GJB7-2944	sapG.gene3437	pyrG.gene2985	-	-	NC_016810	3601281	3601281	+	NC_016810	3121478	3121478	-	8	271	331	28404464	2533.26	6.79419e-18	CDS	CDS
GJB7-3684	GJB7-2944	secB.gene3728	pyrG.gene2985	-	-	NC_016810	3917398	3917398	-	NC_016810	3121685	3121685	-	9	174	1254	28403637	1171.57	7.44558e-18	CDS	CDS
GJB7-2944	GJB7-986	pyrG.gene2985	sodCI.gene999	-	-	NC_016810	3120482	3120482	-	NC_016810	1086676	1086676	-	8	278	737	28404051	1109.07	4.71158e-15	CDS	CDS
GJB7-2944	GJB7-1330	pyrG.gene2985	spiA.gene1348	-	-	NC_016810	3121658	3121658	-	NC_016810	1438262	1438262	+	23	1675	615	28402761	634.159	1.10715e-48	CDS	CDS
GJB7-1354	GJB7-2944	ssaQ.gene1372	pyrG.gene2985	-	-	NC_016810	1455353	1455353	+	NC_016810	3121282	3121282	-	8	11336	338	28393392	59.2831	5.8785e-05	CDS	CDS
GJB7-2944	GJB7-1350	pyrG.gene2985	ssaV.gene1368	-	-	NC_016810	3121658	3121658	-	NC_016810	1452477	1452477	+	20	1678	875	28402501	386.889	2.27966e-37	CDS	CDS
GJB7-1334	GJB7-2944	sseB.gene1352	pyrG.gene2985	-	-	NC_016810	1441221	1441671	+	NC_016810	3121759	3121789	-	11	36892	324	28367847	26.1061	3.3442e-05	CDS	CDS
GJB7-2944	GJB7-2	pyrG.gene2985	thrA.gene1	-	-	NC_016810	3120826	3120826	-	NC_016810	2569	2569	+	9	547	238	28404280	1963.64	7.00261e-20	CDS	CDS
GJB7-729	GJB7-2944	tolB.gene742	pyrG.gene2985	-	-	NC_016810	815913	815913	+	NC_016810	3120622	3120622	-	27	2012	1328	28401707	287	5.62304e-49	CDS	CDS
GJB7-1654	GJB7-2944	trpD.gene1676	pyrG.gene2985	-	-	NC_016810	1777362	1777362	+	NC_016810	3121411	3121411	-	6	170	333	28404565	3010.55	2.28471e-12	CDS	CDS
GJB7-2944	GJB7-215	pyrG.gene2985	tsf.gene218	-	-	NC_016810	3120617	3120617	-	NC_016810	256113	256113	+	6	886	461	28403721	417.246	2.8408e-07	CDS	CDS
GJB7-2944	GJB7-2641	pyrG.gene2985	tyrA.gene2678	-	-	NC_016810	3121003	3121003	-	NC_016810	2811405	2811405	-	5	605	164	28404300	1431.38	1.06004e-07	CDS	CDS
GJB7-1532	GJB7-2944	ugtL.gene1552	pyrG.gene2985	-	-	NC_016810	1648280	1648280	-	NC_016810	3121823	3121823	-	7	424	298	28404345	1573.62	1.7454e-13	CDS	CDS
GJB7-883	GJB7-2944	ybjZ.gene896	pyrG.gene2985	-	-	NC_016810	976888	976888	+	NC_016810	3121772	3121772	-	7	335	328	28404404	1809.53	6.62701e-14	CDS	CDS
GJB7-2200	GJB7-2944	yejK.gene2235	pyrG.gene2985	-	-	NC_016810	2325581	2325581	-	NC_016810	3120384	3120384	-	6	315	163	28404590	3319.26	1.28327e-12	CDS	CDS
GJB7-2944	GJB7-3351	pyrG.gene2985	yhcP.gene3392	-	-	NC_016810	3121235	3121235	-	NC_016810	3552113	3552113	-	8	1155	23	28403888	8553.78	1.32853e-21	CDS	CDS
GJB7-3823	GJB7-2944	yidC.gene3869	pyrG.gene2985	-	-	NC_016810	4068303	4068303	+	NC_016810	3121832	3121832	-	15	132	290	28404637	11130.3	5.28594e-48	CDS	CDS
GJB7-408	GJB7-216	ribD.gene416	pyrH.gene219	-	-	NC_016810	469429	469429	+	NC_016810	256477	256477	+	5	155	541	28404373	1693.66	4.60988e-08	CDS	CDS
GJB7-214	GJB7-216	rpsB.gene217	pyrH.gene219	-	-	NC_016810	254930	254972	+	NC_016810	256528	256635	+	38	647	282	28404107	5915.77	7.82746e-120	CDS	CDS
GJB7-216	GJB7-214	pyrH.gene219	rpsB.gene217	-	-	NC_016810	256689	256689	+	NC_016810	254520	254520	+	14	777	1515	28402768	337.796	1.22784e-23	CDS	CDS
GJB7-216	GJB7-931	pyrH.gene219	smtA.gene944	-	-	NC_016810	256427	256427	+	NC_016810	1034412	1034412	+	10	313	95	28404656	9552.6	1.9788e-29	CDS	CDS
GJB7-216	GJB7-1524	pyrH.gene219	srfA.gene1544	-	-	NC_016810	256839	256839	+	NC_016810	1637374	1637374	+	13	400	74	28404587	12475	2.39687e-41	CDS	CDS
GJB7-216	GJB7-1331	pyrH.gene219	ssaD.gene1349	-	-	NC_016810	256446	256446	+	NC_016810	1439108	1439108	+	24	299	1766	28402985	1290.96	3.15799e-58	CDS	CDS
GJB7-3949	GJB7-216	tatC.gene3999	pyrH.gene219	-	-	NC_016810	4202898	4202898	+	NC_016810	256457	256457	+	15	1741	531	28402787	460.849	1.05802e-27	CDS	CDS
GJB7-1	GJB7-216	thrL.gene0	pyrH.gene219	-	-	NC_016810	186	186	+	NC_016810	256833	256833	+	20	1003	234	28403817	2420.42	5.7779e-53	CDS	CDS
GJB7-216	GJB7-221	pyrH.gene219	yaeL.gene224	-	-	NC_016810	256704	256704	+	NC_016810	262102	262102	+	5	274	389	28404406	1332.46	1.48252e-07	CDS	CDS
GJB7-216	GJB7-881	pyrH.gene219	ybjX.gene894	-	-	NC_016810	256399	256399	+	NC_016810	974823	974823	-	8	625	383	28404058	949.274	1.59165e-14	CDS	CDS
GJB7-3823	GJB7-216	yidC.gene3869	pyrH.gene219	-	-	NC_016810	4069259	4069259	+	NC_016810	256716	256716	+	21	514	707	28403832	1641.4	1.60621e-52	CDS	CDS
GJB7-216	GJB7-4163	pyrH.gene219	yjbC.gene4213	-	-	NC_016810	256600	256600	+	NC_016810	4436949	4436949	+	9	124	10	28404931	206165	1.65671e-36	CDS	CDS
GJB7-4215	GJB7-3415	qor.gene4265	rplE.gene3456	-	-	NC_016810	4487707	4487707	-	NC_016810	3612032	3612032	-	13	33	2356	28402672	4749.12	2.02819e-35	CDS	CDS
GJB7-4215	GJB7-4090	qor.gene4265	yijP.gene4140	-	-	NC_016810	4487802	4487802	-	NC_016810	4355304	4355304	-	11	33	86	28404944	110097	6.8539e-44	CDS	CDS
GJB7-397	GJB7-3706	queA.gene405	rfaQ.gene3751	-	-	NC_016810	459275	459275	+	NC_016810	3940154	3940154	-	12	163	499	28404400	4190.62	2.57623e-32	CDS	CDS
GJB7-397	GJB7-400	queA.gene405	secD.gene408	-	-	NC_016810	459439	459439	+	NC_016810	462476	462476	+	21	110	72	28404871	75315.9	1.29796e-85	CDS	CDS
GJB7-4230	GJB7-397	siiD.gene4280	queA.gene405	-	-	NC_016810	4503702	4503702	+	NC_016810	459075	459075	+	28	6	151	28404889	877855	7.67642e-134	CDS	CDS
GJB7-397	GJB7-1357	queA.gene405	ssaT.gene1375	-	-	NC_016810	460088	460088	+	NC_016810	1456990	1456990	+	8	106	3574	28401386	599.748	7.54493e-13	CDS	CDS
GJB7-397	GJB7-398	queA.gene405	tgt.gene406	-	-	NC_016810	459287	459287	+	NC_016810	461125	461125	+	7	168	375	28404524	3156.06	1.45082e-15	CDS	CDS
GJB7-2661	GJB7-397	trmD.gene2698	queA.gene405	-	-	NC_016810	2826632	2826632	-	NC_016810	459468	459468	+	8	1453	146	28403467	1071.13	6.80637e-15	CDS	CDS
GJB7-4545	GJB7-3427.GJB7-3428.IGT	radA.gene4600	rplC.gene3468	-	- : -	NC_016810	4855612	4855612	+	NC_016810	3617663	3617663	-	16	102	5268	28399688	845.644	1.00536e-33	CDS	CDS
GJB7-4545	GJB7-3506	radA.gene4600	rtcB.gene3547	-	-	NC_016810	4855293	4855293	+	NC_016810	3703066	3703066	-	13	156	3948	28400957	599.48	1.4535e-24	CDS	CDS
GJB7-4545	GJB7-4544	radA.gene4600	serB.gene4599	-	-	NC_016810	4855905	4856265	+	NC_016810	4854344	4854626	+	25	516	714	28403819	1927.39	2.70387e-65	CDS	CDS
GJB7-4544	GJB7-4545	serB.gene4599	radA.gene4600	-	-	NC_016810	4854264	4854264	+	NC_016810	4855838	4855838	+	6	172	177	28404719	5598.09	5.83327e-14	CDS	CDS
GJB7-4545	GJB7-3391	radA.gene4600	smg.gene3432	-	-	NC_016810	4856049	4856049	+	NC_016810	3596813	3596813	-	15	75	419	28404565	13558.3	4.5212e-49	CDS	CDS
GJB7-4545	GJB7-1562	radA.gene4600	sseJ.gene1582	-	-	NC_016810	4855414	4855414	+	NC_016810	1678396	1678396	+	8	106	240	28404720	8932.3	3.62184e-22	CDS	CDS
GJB7-4545	GJB7-2	radA.gene4600	thrA.gene1	-	-	NC_016810	4855596	4855596	+	NC_016810	1143	1143	+	18	847	1172	28403037	515.023	2.82208e-35	CDS	CDS
GJB7-243	GJB7-4545	yaeC.gene246	radA.gene4600	-	-	NC_016810	286284	286284	-	NC_016810	4855778	4855778	+	20	134	126	28404794	33647	5.89886e-75	CDS	CDS
GJB7-4318	GJB7-4545	yjeP.gene4368	radA.gene4600	-	-	NC_016810	4612240	4612240	-	NC_016810	4855813	4855813	+	8	0	175	28404891		5.55646e-35	CDS	CDS
GJB7-3403	GJB7-3712	rpsD.gene3444	radC.gene3757	-	-	NC_016810	3606058	3606058	-	NC_016810	3944305	3944305	-	12	662	1	28404399	514883	8.20472e-48	CDS	CDS
GJB7-565	GJB7-3933	ramA.gene576	rhtC.gene3983	-	-	NC_016810	638683	638683	+	NC_016810	4186384	4186384	+	19	73	158	28404824	46791.4	2.29553e-73	CDS	CDS
GJB7-565	GJB7-439	ramA.gene576	tig.gene448	-	-	NC_016810	638525	638525	+	NC_016810	502282	502282	+	10	138	435	28404491	4731.72	1.78728e-26	CDS	CDS
GJB7-815	GJB7-565	ybiR.gene828	ramA.gene576	-	-	NC_016810	902902	902902	+	NC_016810	638632	638632	+	17	157	114	28404786	26979.6	2.19695e-61	CDS	CDS
GJB7-882	GJB7-565	ybjY.gene895	ramA.gene576	-	-	NC_016810	975300	975300	+	NC_016810	638633	638633	+	7	2101	124	28402842	763.154	2.97103e-11	CDS	CDS
GJB7-2486.GJB7-2484.IGR	GJB7-2486.GJB7-2484.IGR	ratB.gene2521	ratB.gene2521	- : -	- : -	NC_016810	2633863	2633863	-	NC_016810	2632551	2632551	-	16	35	42	28404981	309170	1.46105e-72	CDS	CDS
GJB7-2486.GJB7-2484.IGR	GJB7-2486.GJB7-2484.IGR	ratB.gene2521	ratB.gene2521	- : -	- : -	NC_016810	2634174	2634174	-	NC_016810	2635706	2635706	-	5	41	15	28405013	230935	3.0153e-18	CDS	CDS
GJB7-2486.GJB7-2484.IGR	GJB7-3695	ratB.gene2521	rfaC.gene3740	- : -	-	NC_016810	2634089	2634089	-	NC_016810	3928974	3928974	+	12	22	304	28404736	50965.4	3.48631e-44	CDS	CDS
GJB7-4338	GJB7-2486.GJB7-2484.IGR	rnr.gene4388	ratB.gene2521	-	- : -	NC_016810	4632109	4632109	+	NC_016810	2633577	2633577	-	33	405	15	28404621	154297	1.11678e-140	CDS	CDS
GJB7-2486.GJB7-2484.IGR	GJB7-4120	ratB.gene2521	rplA.gene4170	- : -	-	NC_016810	2632275	2632275	-	NC_016810	4385053	4385053	+	10	28	2060	28402976	4924.23	4.26419e-26	CDS	CDS
GJB7-3416	GJB7-2486.GJB7-2484.IGR	rplX.gene3457	ratB.gene2521	-	- : -	NC_016810	3612446	3612446	-	NC_016810	2637417	2637417	-	7	1038	11	28404018	17413.6	6.21773e-20	CDS	CDS
GJB7-2486.GJB7-2484.IGR	GJB7-4123	ratB.gene2521	rpoB.gene4173	- : -	-	NC_016810	2635876	2635876	-	NC_016810	4387938	4387938	+	7	5	930	28404132	42758.9	7.19525e-22	CDS	CDS
GJB7-2486.GJB7-2484.IGR	GJB7-2915	ratB.gene2521	rpoS.gene2956	- : -	-	NC_016810	2632345	2632345	-	NC_016810	3088706	3088706	-	19	32	5409	28399614	3117.45	2.25184e-50	CDS	CDS
GJB7-2486.GJB7-2484.IGR	GJB7-3269	ratB.gene2521	rpsO.gene3310	- : -	-	NC_016810	2638891	2638891	-	NC_016810	3472543	3472543	-	9	12	527	28404526	40423.9	1.82174e-30	CDS	CDS
GJB7-4356	GJB7-2486.GJB7-2484.IGR	sgaU.gene4407	ratB.gene2521	-	- : -	NC_016810	4648801	4648801	+	NC_016810	2633175	2633175	-	6	38	123	28404907	36463.3	1.20323e-18	CDS	CDS
GJB7-2486.GJB7-2484.IGR	GJB7-2484	ratB.gene2521	shdA.gene2520	- : -	-	NC_016810	2632590	2632590	-	NC_016810	2630265	2630265	-	14	23	61	28404976	283442	2.93165e-62	CDS	CDS
GJB7-2486.GJB7-2484.IGR	GJB7-4231	ratB.gene2521	siiE.gene4281	- : -	-	NC_016810	2633506	2633506	-	NC_016810	4508094	4508094	+	11	31	87	28404945	115853	4.30912e-44	CDS	CDS
GJB7-2486.GJB7-2484.IGR	GJB7-2487	ratB.gene2521	sinI.gene2523	- : -	-	NC_016810	2634482	2634482	-	NC_016810	2645707	2645707	-	17	7	40	28405010	1.72459e+06	7.36724e-86	CDS	CDS
GJB7-2671	GJB7-2486.GJB7-2484.IGR	smpA.gene2708	ratB.gene2521	-	- : -	NC_016810	2836442	2836442	+	NC_016810	2639088	2639088	-	7	781	0	28404286		2.69178e-25	CDS	CDS
GJB7-1336	GJB7-2486.GJB7-2484.IGR	sseC.gene1354	ratB.gene2521	-	- : -	NC_016810	1442499	1442499	+	NC_016810	2633013	2633013	-	28	7021	40	28397985	2831.3	2.30903e-75	CDS	CDS
GJB7-2486.GJB7-2484.IGR	GJB7-2	ratB.gene2521	thrA.gene1	- : -	-	NC_016810	2632299	2632299	-	NC_016810	1512	1512	+	13	25	618	28404418	23900.2	3.35198e-44	CDS	CDS
GJB7-3432	GJB7-2486.GJB7-2484.IGR	tuf.gene3473	ratB.gene2521	-	- : -	NC_016810	3620438	3620438	-	NC_016810	2633198	2633198	-	9	3992	120	28400953	533.585	9.54504e-15	CDS	CDS
GJB7-1060	GJB7-2486.GJB7-2484.IGR	wrbA.gene1075	ratB.gene2521	-	- : -	NC_016810	1162060	1162060	-	NC_016810	2634278	2634278	-	16	29	11	28405018	1.4247e+06	2.14722e-80	CDS	CDS
GJB7-2486	GJB7-3422	ratA.gene2522	rplV.gene3463	-	-	NC_016810	2641616	2641616	-	NC_016810	3614787	3614787	-	29	42	10158	28394845	1930.1	1.72351e-73	CDS	CDS
GJB7-214	GJB7-2486	rpsB.gene217	ratA.gene2522	-	-	NC_016810	254864	254864	+	NC_016810	2642414	2642414	-	8	2712	4	28402350	20945.7	7.57007e-23	CDS	CDS
GJB7-714	GJB7-2486	sdhD.gene727	ratA.gene2522	-	-	NC_016810	798101	798101	+	NC_016810	2641743	2641743	-	19	622	0	28404433		8.68015e-82	CDS	CDS
GJB7-1328	GJB7-2486	spiR.gene1346	ratA.gene2522	-	-	NC_016810	1435394	1435394	-	NC_016810	2640538	2640538	-	11	187	34	28404842	49143.3	3.15696e-40	CDS	CDS
GJB7-2486	GJB7-3483	ratA.gene2522	yrfG.gene3524	-	-	NC_016810	2639853	2639853	-	NC_016810	3674263	3674263	+	7	57	69	28404941	50555.5	1.00293e-23	CDS	CDS
GJB7-1336	GJB7-3271	sseC.gene1354	rbfA.gene3312	-	-	NC_016810	1442512	1442512	+	NC_016810	3473940	3473940	-	16	13631	184	28391243	181.117	2.71868e-23	CDS	CDS
GJB7-3271	GJB7-406	rbfA.gene3312	yajI.gene414	-	-	NC_016810	3473729	3473729	-	NC_016810	468654	468654	-	25	1107	112	28403830	5727.32	2.80044e-76	CDS	CDS
GJB7-4021	GJB7-3997	rhaR.gene4071	rbn.gene4047	-	-	NC_016810	4281750	4281750	+	NC_016810	4259117	4259117	+	16	76	202	28404780	29603.7	5.67892e-58	CDS	CDS
GJB7-3997	GJB7-3425	rbn.gene4047	rplW.gene3466	-	-	NC_016810	4259581	4259581	+	NC_016810	3616302	3616302	-	23	117	3528	28401406	1582.53	4.47168e-57	CDS	CDS
GJB7-3997	GJB7-3418	rbn.gene4047	rpsQ.gene3459	-	-	NC_016810	4259546	4259546	+	NC_016810	3613158	3613158	-	6	134	9021	28395913	140.944	0.000203395	CDS	CDS
GJB7-1331	GJB7-3997	ssaD.gene1349	rbn.gene4047	-	-	NC_016810	1439094	1439094	+	NC_016810	4259363	4259363	+	14	2005	238	28402817	833.294	5.71695e-29	CDS	CDS
GJB7-1335	GJB7-3997	sscA.gene1353	rbn.gene4047	-	-	NC_016810	1441522	1441522	+	NC_016810	4259365	4259365	+	12	6619	240	28398203	214.52	5.65122e-17	CDS	CDS
GJB7-875	GJB7-3997	ybjU.gene888	rbn.gene4047	-	-	NC_016810	966187	966187	-	NC_016810	4259375	4259375	+	15	256	237	28404566	7022.49	3.81145e-45	CDS	CDS
GJB7-3863	GJB7-3866	rbsA.gene3909	rbsK.gene3912	-	-	NC_016810	4113546	4113546	+	NC_016810	4117561	4117561	+	18	402	331	28404323	3842.4	1.01292e-50	CDS	CDS
GJB7-3866	GJB7-3863	rbsK.gene3912	rbsA.gene3909	-	-	NC_016810	4117111	4117111	+	NC_016810	4114764	4114764	+	10	458	71	28404535	8735.02	5.48937e-29	CDS	CDS
GJB7-3866	GJB7-3863	rbsK.gene3912	rbsA.gene3909	-	-	NC_016810	4117755	4117755	+	NC_016810	4113687	4113687	+	7	27	233	28404807	31606	3.30947e-22	CDS	CDS
GJB7-3863	GJB7-3867	rbsA.gene3909	rbsR.gene3913	-	-	NC_016810	4114339	4114339	+	NC_016810	4118534	4118534	+	12	554	51	28404457	12063.9	2.03071e-37	CDS	CDS
GJB7-3863	GJB7-3867	rbsA.gene3909	rbsR.gene3913	-	-	NC_016810	4113890	4113890	+	NC_016810	4118742	4118742	+	7	603	54	28404410	6106.22	1.93904e-17	CDS	CDS
GJB7-3895	GJB7-3863	rffE.gene3944	rbsA.gene3909	-	-	NC_016810	4151582	4151582	+	NC_016810	4114018	4114018	+	5	189	179	28404701	4198.03	5.12719e-10	CDS	CDS
GJB7-3863	GJB7-3426	rbsA.gene3909	rplD.gene3467	-	-	NC_016810	4114720	4114720	+	NC_016810	3616652	3616652	-	39	27	24157	28380851	1697.01	9.7628e-95	CDS	CDS
GJB7-294	GJB7-3863	safA.gene301	rbsA.gene3909	-	-	NC_016810	342169	342169	+	NC_016810	4114384	4114384	+	12	83	213	28404766	19280.3	5.40705e-40	CDS	CDS
GJB7-3863	GJB7-2856	rbsA.gene3909	sitD.gene2896	-	-	NC_016810	4114287	4114287	+	NC_016810	3032005	3032005	+	10	127	109	28404828	20519.3	1.13147e-32	CDS	CDS
GJB7-2882	GJB7-3863	spaO.gene2922	rbsA.gene3909	-	-	NC_016810	3057029	3057029	-	NC_016810	4114841	4114841	+	9	65	45	28404955	87399.9	3.87341e-34	CDS	CDS
GJB7-1352	GJB7-3863	ssaO.gene1370	rbsA.gene3909	-	-	NC_016810	1453981	1453981	+	NC_016810	4114558	4114558	+	24	1663	154	28403233	2661.74	2.21854e-65	CDS	CDS
GJB7-439	GJB7-3863	tig.gene448	rbsA.gene3909	-	-	NC_016810	501757	501757	+	NC_016810	4114047	4114047	+	7	278	177	28404612	4040.81	2.61881e-16	CDS	CDS
GJB7-3863	GJB7-1860	rbsA.gene3909	tyrP.gene1892	-	-	NC_016810	4114604	4114604	+	NC_016810	1988796	1988796	+	9	85	1	28404979	3.00759e+06	7.01038e-42	CDS	CDS
GJB7-3863	GJB7-3048	rbsA.gene3909	visB.gene3089	-	-	NC_016810	4114287	4114287	+	NC_016810	3239832	3239832	-	23	114	238	28404699	24078.9	8.75964e-84	CDS	CDS
GJB7-3048	GJB7-3863	visB.gene3089	rbsA.gene3909	-	-	NC_016810	3240145	3240145	-	NC_016810	4113954	4113954	+	5	831	836	28403402	204.425	0.00161941	CDS	CDS
GJB7-6	GJB7-3863	yaaJ.gene5	rbsA.gene3909	-	-	NC_016810	6426	6426	-	NC_016810	4113600	4113600	+	15	80	86	28404893	61929.3	1.48454e-58	CDS	CDS
GJB7-2638	GJB7-3863	yfiA.gene2675	rbsA.gene3909	-	-	NC_016810	2808251	2808251	+	NC_016810	4113739	4113739	+	18	680	332	28404044	2264.67	1.15484e-46	CDS	CDS
GJB7-3867	GJB7-3865	rbsR.gene3913	rbsB.gene3911	-	-	NC_016810	4117871	4117871	+	NC_016810	4116300	4116300	+	18	159	64	28404833	50244.4	1.04911e-69	CDS	CDS
GJB7-2821	GJB7-3865	recA.gene2861	rbsB.gene3911	-	-	NC_016810	2997783	2997783	-	NC_016810	4115951	4115951	+	6	1523	1104	28402441	101.353	0.00128304	CDS	CDS
GJB7-3865	GJB7-3932	rbsB.gene3911	recQ.gene3982	-	-	NC_016810	4116162	4116162	+	NC_016810	4184415	4184415	+	26	186	332	28404530	11959.4	5.40044e-88	CDS	CDS
GJB7-3865	GJB7-4363	rbsB.gene3911	rplI.gene4414	-	-	NC_016810	4116443	4116443	+	NC_016810	4652103	4652103	+	19	142	468	28404445	8120.93	9.94044e-60	CDS	CDS
GJB7-3865	GJB7-3425	rbsB.gene3911	rplW.gene3466	-	-	NC_016810	4115950	4115950	+	NC_016810	3616348	3616349	-	5	283	3546	28401240	141.508	0.0103068	CDS	CDS
GJB7-3413	GJB7-3865	rpsH.gene3454	rbsB.gene3911	-	-	NC_016810	3611249	3611249	-	NC_016810	4116025	4116025	+	22	2285	559	28402208	489.189	7.51688e-44	CDS	CDS
GJB7-3865	GJB7-2950	rbsB.gene3911	rumA.gene2991	-	-	NC_016810	4116147	4116147	+	NC_016810	3127122	3127122	-	8	204	313	28404549	3558.8	4.70625e-19	CDS	CDS
GJB7-3865	GJB7-1533	rbsB.gene3911	sifB.gene1553	-	-	NC_016810	4116150	4116150	+	NC_016810	1649062	1649062	+	22	190	423	28404439	7775.26	1.08931e-69	CDS	CDS
GJB7-3865	GJB7-2853	rbsB.gene3911	sitA.gene2893	-	-	NC_016810	4116597	4116597	+	NC_016810	3029397	3029397	+	14	456	105	28404499	8305.41	1.22403e-42	CDS	CDS
GJB7-1012	GJB7-3865	sulA.gene1027	rbsB.gene3911	-	-	NC_016810	1118823	1118823	-	NC_016810	4116434	4116434	+	7	5459	97	28399511	375.426	4.44753e-09	CDS	CDS
GJB7-1271	GJB7-3865	thrS.gene1288	rbsB.gene3911	-	-	NC_016810	1369198	1369198	+	NC_016810	4116134	4116134	+	14	1098	377	28403585	960.633	6.98027e-30	CDS	CDS
GJB7-1174	GJB7-3865	trmU.gene1190	rbsB.gene3911	-	-	NC_016810	1278629	1278629	-	NC_016810	4115926	4115926	+	10	264	1100	28403700	978.089	9.61365e-20	CDS	CDS
GJB7-4218	GJB7-3865	tyrB.gene4268	rbsB.gene3911	-	-	NC_016810	4491426	4491426	+	NC_016810	4115999	4115999	+	25	43	1085	28403921	15220.2	2.76467e-85	CDS	CDS
GJB7-3864.GJB7-3865.IGT	GJB7-3903	rbsC.gene3910	rffT.gene3952	- : -	-	NC_016810	4115862	4115862	+	NC_016810	4159286	4159286	+	9	1767	150	28403148	964.453	4.40932e-17	CDS	CDS
GJB7-3864.GJB7-3865.IGT	GJB7-3619	rbsC.gene3910	yhjW.gene3662	- : -	-	NC_016810	4115862	4115862	+	NC_016810	3843483	3843483	-	26	1750	1402	28401896	300.978	1.73324e-47	CDS	CDS
GJB7-476	GJB7-3864	recR.gene485	rbsC.gene3910	-	-	NC_016810	543162	543162	+	NC_016810	4115036	4115036	+	6	219	294	28404555	2646.96	4.85247e-12	CDS	CDS
GJB7-3864	GJB7-351	rbsC.gene3910	res.gene359	-	-	NC_016810	4115679	4115679	+	NC_016810	406219	406219	+	20	112	139	28404803	36491.3	1.33321e-75	CDS	CDS
GJB7-46	GJB7-3864	ribF.gene45	rbsC.gene3910	-	-	NC_016810	53083	53083	+	NC_016810	4115791	4115791	+	38	222	266	28404548	18278.3	1.68247e-137	CDS	CDS
GJB7-3404	GJB7-3864	rpsK.gene3445	rbsC.gene3910	-	-	NC_016810	3606556	3606556	-	NC_016810	4115127	4115127	+	7	10293	384	28394390	50.2872	0.00418266	CDS	CDS
GJB7-2853	GJB7-3864	sitA.gene2893	rbsC.gene3910	-	-	NC_016810	3029041	3029041	+	NC_016810	4115655	4115655	+	9	16	57	28404992	280312	4.98369e-38	CDS	CDS
GJB7-3864	GJB7-1657	rbsC.gene3910	trpA.gene1679	-	-	NC_016810	4115571	4115571	+	NC_016810	1781749	1781749	+	5	129	40	28404900	27524.1	5.78653e-14	CDS	CDS
GJB7-3864	GJB7-3379.EST5UTR.25	rbsC.gene3910	yhdV.gene3420	-	-	NC_016810	4115860	4115860	+	NC_016810	3587042	3587042	+	24	1752	0	28403298		2.38273e-94	CDS	CDS
GJB7-3619	GJB7-3864	yhjW.gene3662	rbsC.gene3910	-	-	NC_016810	3841948	3841948	-	NC_016810	4115835	4115835	+	24	135	718	28404197	7032.92	2.69173e-75	CDS	CDS
GJB7-3892	GJB7-3862	rho.gene3941	rbsD.gene3908	-	-	NC_016810	4148182	4148182	+	NC_016810	4113058	4113058	+	5	675	601	28403793	350.081	0.000112131	CDS	CDS
GJB7-3862	GJB7-2853	rbsD.gene3908	sitA.gene2893	-	-	NC_016810	4112982	4112982	+	NC_016810	3029075	3029075	+	24	623	107	28404320	10226.4	5.99784e-79	CDS	CDS
GJB7-3411	GJB7-3866	rl18.gene3452	rbsK.gene3912	-	-	NC_016810	3610340	3610340	-	NC_016810	4117240	4117240	+	6	1224	261	28403583	533.461	6.70602e-08	CDS	CDS
GJB7-3426	GJB7-3866	rplD.gene3467	rbsK.gene3912	-	-	NC_016810	3616695	3616695	-	NC_016810	4117531	4117531	+	16	19987	333	28384738	68.2359	1.04122e-16	CDS	CDS
GJB7-3866	GJB7-715	rbsK.gene3912	sdhA.gene728	-	-	NC_016810	4117484	4117484	+	NC_016810	799476	799476	+	26	427	291	28404330	5943.43	1.79802e-80	CDS	CDS
GJB7-3866	GJB7-780	rbsK.gene3912	slrP.gene793	-	-	NC_016810	4117692	4117692	+	NC_016810	868128	868128	+	5	126	83	28404860	13580.4	1.65369e-12	CDS	CDS
GJB7-3866	GJB7-729	rbsK.gene3912	tolB.gene742	-	-	NC_016810	4117111	4117111	+	NC_016810	815439	815439	+	23	445	457	28404149	3212.43	1.28574e-64	CDS	CDS
GJB7-3866	GJB7-3609	rbsK.gene3912	yhjV.gene3652	-	-	NC_016810	4117586	4117586	+	NC_016810	3830897	3830897	+	16	127	17	28404914	210504	1.81706e-69	CDS	CDS
GJB7-3866	GJB7-4326	rbsK.gene3912	yjeS.gene4376	-	-	NC_016810	4117421	4117421	+	NC_016810	4618732	4618732	-	30	423	329	28404292	6123.07	4.78909e-94	CDS	CDS
GJB7-3867	GJB7-1350	rbsR.gene3913	ssaV.gene1368	-	-	NC_016810	4118272	4118272	+	NC_016810	1451210	1451210	+	9	118	1569	28403378	1380.73	1.8975e-18	CDS	CDS
GJB7-2243	GJB7-2242	rcsC.gene2279	rcsB.gene2278	-	-	NC_016810	2368721	2368721	-	NC_016810	2367953	2367953	+	7	160	171	28404736	7267.29	4.65493e-18	CDS	CDS
GJB7-3357	GJB7-2242	rnG.gene3398	rcsB.gene2278	-	-	NC_016810	3562599	3562599	-	NC_016810	2368300	2368300	+	15	474	161	28404424	5583.07	1.21009e-43	CDS	CDS
GJB7-2242	GJB7-3427	rcsB.gene2278	rplC.gene3468	-	-	NC_016810	2367718	2367718	+	NC_016810	3617164	3617164	-	12	246	5445	28399371	254.423	7.32121e-18	CDS	CDS
GJB7-3200	GJB7-2242	rpoD.gene3241	rcsB.gene2278	-	-	NC_016810	3397723	3397723	+	NC_016810	2367955	2367955	+	5	854	173	28404042	961.272	7.65745e-07	CDS	CDS
GJB7-3410	GJB7-2242	rpsE.gene3451	rcsB.gene2278	-	-	NC_016810	3609871	3609871	-	NC_016810	2368304	2368304	+	10	3412	357	28401295	233.164	1.44248e-13	CDS	CDS
GJB7-2242	GJB7-296	rcsB.gene2278	safC.gene303	-	-	NC_016810	2367940	2367940	+	NC_016810	344645	344645	+	23	326	240	28404485	8349.99	7.76067e-74	CDS	CDS
GJB7-1100	GJB7-2242	solA.gene1115	rcsB.gene2278	-	-	NC_016810	1203234	1203234	-	NC_016810	2367926	2367926	+	24	0	154	28404896		5.79635e-119	CDS	CDS
GJB7-2242	GJB7-1344	rcsB.gene2278	ssaI.gene1362	-	-	NC_016810	2367710	2367710	+	NC_016810	1447120	1447120	+	21	237	741	28404075	3396.51	6.14552e-59	CDS	CDS
GJB7-2242	GJB7-1336	rcsB.gene2278	sseC.gene1354	-	-	NC_016810	2367767	2367767	+	NC_016810	1442627	1442627	+	23	235	7658	28397158	362.927	7.10363e-43	CDS	CDS
GJB7-2242	GJB7-720	rcsB.gene2278	sucD.gene733	-	-	NC_016810	2368130	2368130	+	NC_016810	806849	806849	+	19	59	484	28404512	18899.2	5.39504e-66	CDS	CDS
GJB7-1657	GJB7-2242	trpA.gene1679	rcsB.gene2278	-	-	NC_016810	1781233	1781233	+	NC_016810	2368123	2368123	+	5	1256	116	28403697	974.759	7.40328e-07	CDS	CDS
GJB7-1746	GJB7-2243	rnd.gene1768	rcsC.gene2279	-	-	NC_016810	1871957	1871957	-	NC_016810	2370869	2370869	-	10	90	56	28404918	56359	8.47255e-37	CDS	CDS
GJB7-2243	GJB7-2660	rcsC.gene2279	rpl19.gene2697	-	-	NC_016810	2371292	2371292	-	NC_016810	2826340	2826340	-	10	17	2835	28402212	5893.19	1.84162e-26	CDS	CDS
GJB7-2243	GJB7-3332	rcsC.gene2279	rplM.gene3373	-	-	NC_016810	2370542	2370542	-	NC_016810	3534363	3534363	-	9	81	342	28404642	9228.28	9.34557e-26	CDS	CDS
GJB7-2243	GJB7-3422	rcsC.gene2279	rplV.gene3463	-	-	NC_016810	2369839	2369839	-	NC_016810	3614667	3614667	-	10	93	28795	28376176	105.963	5.43626e-10	CDS	CDS
GJB7-3422	GJB7-2243	rplV.gene3463	rcsC.gene2279	-	-	NC_016810	3614855	3614855	-	NC_016810	2369292	2369292	-	5	13082	19	28391968	571.134	1.91375e-05	CDS	CDS
GJB7-3428	GJB7-2243	rpsJ.gene3469	rcsC.gene2279	-	-	NC_016810	3617778	3617778	-	NC_016810	2370953	2370953	-	19	10285	230	28394540	228.064	1.16821e-30	CDS	CDS
GJB7-2612	GJB7-2243	rseB.gene2649	rcsC.gene2279	-	-	NC_016810	2778325	2778325	-	NC_016810	2369774	2369774	-	21	631	29	28404393	32597	4.01954e-77	CDS	CDS
GJB7-92	GJB7-2243	surA.gene93	rcsC.gene2279	-	-	NC_016810	105192	105192	-	NC_016810	2370737	2370737	-	12	130	26	28404906	100846	8.94177e-48	CDS	CDS
GJB7-2243	GJB7-3824	rcsC.gene2279	thdF.gene3870	-	-	NC_016810	2371127	2371127	-	NC_016810	4070495	4070495	+	9	31	55	28404979	149938	4.96298e-36	CDS	CDS
GJB7-3125	GJB7-2243	uxuA.gene3166	rcsC.gene2279	-	-	NC_016810	3317145	3317145	+	NC_016810	2370197	2370197	-	26	380	136	28404532	14290.2	8.66971e-90	CDS	CDS
GJB7-2243	GJB7-253	rcsC.gene2279	yafB.gene256	-	-	NC_016810	2370461	2370461	-	NC_016810	295584	295584	+	14	187	48	28404825	44303.4	3.15653e-52	CDS	CDS
GJB7-2243	GJB7-4379	rcsC.gene2279	ytfN.gene4430	-	-	NC_016810	2369515	2369515	-	NC_016810	4668415	4668415	+	14	72	574	28404414	9622.09	2.24931e-43	CDS	CDS
GJB7-1335	GJB7-242	sscA.gene1353	rcsF.gene245	-	-	NC_016810	1441508	1441508	+	NC_016810	285077	285077	-	28	6603	159	28398284	757.376	6.48058e-62	CDS	CDS
GJB7-385	GJB7-3506	rdgC.gene393	rtcB.gene3547	-	-	NC_016810	443278	443278	-	NC_016810	3703854	3703854	-	9	18	3839	28401208	3699.04	1.55649e-21	CDS	CDS
GJB7-385	GJB7-389	rdgC.gene393	sbcD.gene397	-	-	NC_016810	443027	443027	-	NC_016810	448904	448904	-	22	171	21	28404860	174020	1.3459e-95	CDS	CDS
GJB7-385	GJB7-2875	rdgC.gene393	sipC.gene2915	-	-	NC_016810	442583	442583	-	NC_016810	3050560	3050560	-	19	150	151	28404754	23827.4	2.74246e-68	CDS	CDS
GJB7-2248	GJB7-385	ubiG.gene2284	rdgC.gene393	-	-	NC_016810	2378045	2378045	+	NC_016810	442750	442750	-	6	738	12	28404318	19244.1	1.28402e-16	CDS	CDS
GJB7-385	GJB7-817	rdgC.gene393	ybiT.gene830	-	-	NC_016810	442625	442625	-	NC_016810	904425	904425	+	13	69	133	28404859	40237.9	9.82975e-48	CDS	CDS
GJB7-2064	GJB7-2821	rfbH.gene2099	recA.gene2861	-	-	NC_016810	2169048	2169048	-	NC_016810	2997809	2997809	-	9	847	2131	28402087	141.62	1.03496e-09	CDS	CDS
GJB7-2067	GJB7-2821	rfbI.gene2102	recA.gene2861	-	-	NC_016810	2172192	2172192	-	NC_016810	2997504	2997504	-	37	62	5396	28399579	3140.87	1.08541e-103	CDS	CDS
GJB7-800	GJB7-2821	rhlE.gene813	recA.gene2861	-	-	NC_016810	885799	885799	+	NC_016810	2997586	2997586	-	27	275	5406	28399366	515.779	1.98196e-55	CDS	CDS
GJB7-408	GJB7-2821	ribD.gene416	recA.gene2861	-	-	NC_016810	470193	470193	+	NC_016810	2997498	2997498	-	19	904	1299	28402852	459.556	1.2667e-36	CDS	CDS
GJB7-2821	GJB7-4552	recA.gene2861	rob.gene4607	-	-	NC_016810	2997807	2997807	-	NC_016810	4863809	4863809	-	5	2224	120	28402725	532.125	1.48705e-05	CDS	CDS
GJB7-2821	GJB7-2660	recA.gene2861	rpl19.gene2697	-	-	NC_016810	2997884	2997884	-	NC_016810	2826284	2826284	-	9	2220	1492	28401353	77.172	2.27409e-07	CDS	CDS
GJB7-2821	GJB7-3424	recA.gene2861	rplB.gene3465	-	-	NC_016810	2997782	2997782	-	NC_016810	3615845	3615845	-	12	1517	3531	28400014	63.6233	8.34703e-11	CDS	CDS
GJB7-3426	GJB7-2821	rplD.gene3467	recA.gene2861	-	-	NC_016810	3616632	3616632	-	NC_016810	2998044	2998044	-	25	19978	1225	28383846	28.995	1.96426e-20	CDS	CDS
GJB7-2821	GJB7-3426	recA.gene2861	rplD.gene3467	-	-	NC_016810	2998281	2998297	-	NC_016810	3616871	3616965	-	22	1620	20395	28383037	18.8992	2.10455e-13	CDS	CDS
GJB7-4121	GJB7-2821	rplJ.gene4171	recA.gene2861	-	-	NC_016810	4386339	4386339	+	NC_016810	2997935	2997935	-	8	719	1844	28402503	171.379	1.25066e-08	CDS	CDS
GJB7-4122	GJB7-2821	rplL.gene4172	recA.gene2861	-	-	NC_016810	4386717	4386717	+	NC_016810	2997541	2997541	-	19	3200	5414	28396441	31.1422	9.21044e-15	CDS	CDS
GJB7-2821	GJB7-3420	recA.gene2861	rplP.gene3461	-	-	NC_016810	2997672	2997672	-	NC_016810	3613573	3613573	-	17	3029	2057	28399971	77.4878	3.47077e-19	CDS	CDS
GJB7-2821	GJB7-3420	recA.gene2861	rplP.gene3461	-	-	NC_016810	2998040	2998040	-	NC_016810	3613713	3613713	-	10	1655	9740	28393669	17.6143	0.006858	CDS	CDS
GJB7-3422	GJB7-2821	rplV.gene3463	recA.gene2861	-	-	NC_016810	3614666	3614666	-	NC_016810	2998044	2998044	-	24	49488	1226	28354336	11.2161	4.73963e-10	CDS	CDS
GJB7-2821	GJB7-4123	recA.gene2861	rpoB.gene4173	-	-	NC_016810	2998034	2998034	-	NC_016810	4389202	4389202	+	14	1651	422	28402987	570.732	9.52919e-27	CDS	CDS
GJB7-2821	GJB7-4124	recA.gene2861	rpoC.gene4174	-	-	NC_016810	2998041	2998041	-	NC_016810	4393653	4393653	+	6	1659	1513	28401896	67.8912	0.013765	CDS	CDS
GJB7-2821	GJB7-3552	recA.gene2861	rpoH.gene3594	-	-	NC_016810	2997779	2997960	-	NC_016810	3757902	3758088	-	36	5078	3344	28396616	60.2019	4.12944e-43	CDS	CDS
GJB7-2821	GJB7-3552	recA.gene2861	rpoH.gene3594	-	-	NC_016810	2998188	2998188	-	NC_016810	3757373	3757373	-	7	1447	1593	28402027	86.2508	9.71651e-05	CDS	CDS
GJB7-2821	GJB7-2915	recA.gene2861	rpoS.gene2956	-	-	NC_016810	2998469	2998469	-	NC_016810	3088827	3088827	-	17	2158	21701	28381198	10.3026	6.90159e-05	CDS	CDS
GJB7-2821	GJB7-214	recA.gene2861	rpsB.gene217	-	-	NC_016810	2997614	2997840	-	NC_016810	254682	254773	+	23	6781	3549	28394721	27.1372	9.33814e-18	CDS	CDS
GJB7-2821	GJB7-3421	recA.gene2861	rpsC.gene3462	-	-	NC_016810	2997479	2997489	-	NC_016810	3613955	3614372	-	30	474	20265	28384305	88.6491	1.18837e-39	CDS	CDS
GJB7-3403	GJB7-2821	rpsD.gene3444	recA.gene2861	-	-	NC_016810	3606111	3606111	-	NC_016810	2997869	2997869	-	15	2099	2125	28400835	95.5105	1.40663e-17	CDS	CDS
GJB7-2821	GJB7-3434	recA.gene2861	rpsG.gene3475	-	-	NC_016810	2998154	2998154	-	NC_016810	3623565	3623565	-	14	1440	1660	28401960	166.343	2.37255e-19	CDS	CDS
GJB7-3331	GJB7-2821	rpsI.gene3372	recA.gene2861	-	-	NC_016810	3534175	3534175	-	NC_016810	2998137	2998137	-	18	2498	1986	28400572	103.045	7.72049e-23	CDS	CDS
GJB7-2821	GJB7-3331	recA.gene2861	rpsI.gene3372	-	-	NC_016810	2998410	2998410	-	NC_016810	3534050	3534050	-	12	2163	4648	28398251	33.8961	1.34173e-07	CDS	CDS
GJB7-3428	GJB7-2821	rpsJ.gene3469	recA.gene2861	-	-	NC_016810	3617782	3617782	-	NC_016810	2997545	2997545	-	19	10285	5414	28389356	9.68694	1.05945e-05	CDS	CDS
GJB7-3435	GJB7-2821	rpsL.gene3476	recA.gene2861	-	-	NC_016810	3624074	3624074	-	NC_016810	2998303	2998303	-	8	2013	2709	28400344	41.664	0.000870464	CDS	CDS
GJB7-3423	GJB7-2821	rpsS.gene3464	recA.gene2861	-	-	NC_016810	3615073	3615073	-	NC_016810	2998196	2998196	-	20	5798	1984	28397272	49.3727	9.47151e-20	CDS	CDS
GJB7-2821	GJB7-3423	recA.gene2861	rpsS.gene3464	-	-	NC_016810	2997660	2997912	-	NC_016810	3615221	3615239	-	28	8132	2852	28394062	34.2798	1.35279e-25	CDS	CDS
GJB7-3506	GJB7-2821	rtcB.gene3547	recA.gene2861	-	-	NC_016810	3703006	3703006	-	NC_016810	2998436	2998436	-	13	935	871	28403255	453.4	3.69606e-23	CDS	CDS
GJB7-2821	GJB7-2950	recA.gene2861	rumA.gene2991	-	-	NC_016810	2997473	2997473	-	NC_016810	3127202	3127202	-	11	493	572	28403998	1107.97	6.41823e-23	CDS	CDS
GJB7-2041	GJB7-2821	sbcB.gene2076	recA.gene2861	-	-	NC_016810	2142486	2142486	+	NC_016810	2997822	2997822	-	5	129	2135	28402805	515.636	1.74923e-05	CDS	CDS
GJB7-2821	GJB7-713	recA.gene2861	sdhC.gene726	-	-	NC_016810	2997696	2997696	-	NC_016810	797533	797533	+	17	3029	863	28401165	184.703	1.72123e-25	CDS	CDS
GJB7-2821	GJB7-917	recA.gene2861	serC.gene930	-	-	NC_016810	2998434	2998434	-	NC_016810	1018798	1018798	+	9	2166	490	28402409	240.848	9.24982e-12	CDS	CDS
GJB7-2821	GJB7-3442	recA.gene2861	slyD.gene3483	-	-	NC_016810	2997707	2997707	-	NC_016810	3627945	3627945	-	27	1502	976	28402569	523.12	6.30904e-56	CDS	CDS
GJB7-1348	GJB7-2821	ssaL.gene1366	recA.gene2861	-	-	NC_016810	1449896	1449896	+	NC_016810	2998372	2998372	-	17	1983	2700	28400374	90.1751	2.81368e-20	CDS	CDS
GJB7-2821	GJB7-1348	recA.gene2861	ssaL.gene1366	-	-	NC_016810	2997893	2997893	-	NC_016810	1449177	1449177	+	16	2213	2665	28400180	77.0482	1.14692e-17	CDS	CDS
GJB7-2821	GJB7-993	recA.gene2861	sseI.gene1007	-	-	NC_016810	2997821	2997821	-	NC_016810	1096318	1096318	+	18	2211	314	28402531	736.396	5.95711e-38	CDS	CDS
GJB7-2821	GJB7-2215	recA.gene2861	sspH2.gene2250	-	-	NC_016810	2998212	2998212	-	NC_016810	2338734	2338734	-	9	1633	962	28402470	162.719	2.9884e-10	CDS	CDS
GJB7-4538	GJB7-2821	stjB.gene4593	recA.gene2861	-	-	NC_016810	4847137	4847137	-	NC_016810	2997726	2997726	-	9	0	1305	28403760		2.0635e-32	CDS	CDS
GJB7-2821	GJB7-2870	recA.gene2861	sptP.gene2910	-	-	NC_016810	2997971	2997971	-	NC_016810	3045745	3045745	-	23	1333	817	28402901	599.844	3.71624e-48	CDS	CDS
GJB7-1012	GJB7-2821	sulA.gene1027	recA.gene2861	-	-	NC_016810	1119156	1119156	-	NC_016810	2998139	2998139	-	6	497	1998	28402573	171.616	5.66966e-05	CDS	CDS
GJB7-2821	GJB7-1539	recA.gene2861	tehB.gene1559	-	-	NC_016810	2998128	2998128	-	NC_016810	1655676	1655676	-	12	1442	326	28403294	725.049	2.53651e-23	CDS	CDS
GJB7-2821	GJB7-2	recA.gene2861	thrA.gene1	-	-	NC_016810	2998373	2998373	-	NC_016810	1065	1065	+	17	2167	4830	28398060	46.1245	2.04591e-15	CDS	CDS
GJB7-1271	GJB7-2821	thrS.gene1288	recA.gene2861	-	-	NC_016810	1370330	1370330	+	NC_016810	2997505	2997505	-	20	400	5413	28399241	262.324	6.38496e-34	CDS	CDS
GJB7-1645	GJB7-2821	topA.gene1667	recA.gene2861	-	-	NC_016810	1769098	1769098	-	NC_016810	2998390	2998390	-	21	271	2696	28402086	816.357	4.31293e-46	CDS	CDS
GJB7-2821	GJB7-215	recA.gene2861	tsf.gene218	-	-	NC_016810	2997574	2997574	-	NC_016810	256053	256053	+	16	4980	1081	28398997	84.405	2.69573e-18	CDS	CDS
GJB7-3979	GJB7-2821	typA.gene4029	recA.gene2861	-	-	NC_016810	4239656	4239656	+	NC_016810	2997432	2997432	-	12	3165	1306	28400591	82.4502	3.91449e-12	CDS	CDS
GJB7-2821	GJB7-779	recA.gene2861	uvrB.gene792	-	-	NC_016810	2998275	2998275	-	NC_016810	863986	863986	+	19	1623	171	28403261	1944.5	3.75742e-48	CDS	CDS
GJB7-779	GJB7-2821	uvrB.gene792	recA.gene2861	-	-	NC_016810	863848	863848	+	NC_016810	2998378	2998378	-	9	218	2708	28402139	433.001	5.33104e-14	CDS	CDS
GJB7-2821	GJB7-1869	recA.gene2861	uvrC.gene1902	-	-	NC_016810	2998371	2998371	-	NC_016810	1995155	1995155	-	6	2178	46	28402844	1700.97	9.10586e-11	CDS	CDS
GJB7-3925	GJB7-2821	uvrD.gene3975	recA.gene2861	-	-	NC_016810	4178353	4178353	+	NC_016810	2997561	2997561	-	23	96	5410	28399545	1257.68	1.33977e-54	CDS	CDS
GJB7-3127	GJB7-2821	uxaC.gene3168	recA.gene2861	-	-	NC_016810	3320459	3320459	+	NC_016810	2997581	2997581	-	15	0	5418	28399641		3.59741e-49	CDS	CDS
GJB7-2821	GJB7-3125	recA.gene2861	uxuA.gene3166	-	-	NC_016810	2997883	2997883	-	NC_016810	3317513	3317513	+	9	2220	174	28402671	661.758	1.24546e-15	CDS	CDS
GJB7-4473	GJB7-2821	uxuR.gene4527	recA.gene2861	-	-	NC_016810	4782121	4782121	+	NC_016810	2997468	2997468	-	23	1095	1295	28402661	460.684	1.47158e-45	CDS	CDS
GJB7-2821	GJB7-6	recA.gene2861	yaaJ.gene5	-	-	NC_016810	2997898	2997898	-	NC_016810	7298	7298	-	21	2208	71	28402774	3804.72	3.48466e-59	CDS	CDS
GJB7-203	GJB7-2821	yadS.gene206	recA.gene2861	-	-	NC_016810	241061	241061	-	NC_016810	2998137	2998137	-	29	15	1975	28403055	27803.8	1.6558e-102	CDS	CDS
GJB7-222	GJB7-2821	yaeT.gene225	recA.gene2861	-	-	NC_016810	263456	263456	+	NC_016810	2997652	2997652	-	16	363	2715	28401980	461.097	6.78316e-30	CDS	CDS
GJB7-881	GJB7-2821	ybjX.gene894	recA.gene2861	-	-	NC_016810	974233	974233	-	NC_016810	2998043	2998043	-	7	1026	1243	28402798	155.898	1.61209e-06	CDS	CDS
GJB7-935	GJB7-2821	ycbB.gene948	recA.gene2861	-	-	NC_016810	1042269	1042269	+	NC_016810	2997913	2997913	-	6	51	1846	28403171	1810.16	6.02857e-11	CDS	CDS
GJB7-2821	GJB7-2034	recA.gene2861	yeeA.gene2068	-	-	NC_016810	2997903	2997903	-	NC_016810	2132847	2132847	-	35	1321	330	28403388	2280.45	6.85373e-96	CDS	CDS
GJB7-2821	GJB7-2197	recA.gene2861	yejH.gene2232	-	-	NC_016810	2998041	2998041	-	NC_016810	2323110	2323110	+	15	1650	43	28403366	6004.94	2.0186e-43	CDS	CDS
GJB7-2821	GJB7-3603	recA.gene2861	yhjO.gene3645	-	-	NC_016810	2997795	2997795	-	NC_016810	3822891	3822891	-	23	1506	230	28403315	1886.01	3.07054e-59	CDS	CDS
GJB7-2821	GJB7-3823	recA.gene2861	yidC.gene3869	-	-	NC_016810	2997585	2997585	-	NC_016810	4068682	4068682	+	8	4988	111	28399967	410.354	1.53475e-11	CDS	CDS
GJB7-3988	GJB7-2821	yihP.gene4038	recA.gene2861	-	-	NC_016810	4249612	4249612	-	NC_016810	2998142	2998142	-	26	23	1978	28403047	16232.5	1.24558e-87	CDS	CDS
GJB7-2821	GJB7-4315	recA.gene2861	yjeA.gene4365	-	-	NC_016810	2998225	2998225	-	NC_016810	4607634	4607634	+	7	1635	259	28403173	469.513	7.93449e-10	CDS	CDS
GJB7-548	GJB7-2821	ykgC.gene559	recA.gene2861	-	-	NC_016810	620950	620950	+	NC_016810	2997982	2997982	-	23	144	1829	28403078	2480.37	1.05747e-61	CDS	CDS
GJB7-4379	GJB7-2821	ytfN.gene4430	recA.gene2861	-	-	NC_016810	4670942	4670942	+	NC_016810	2998197	2998197	-	14	24	1990	28403046	8325.85	1.52658e-41	CDS	CDS
GJB7-2988	GJB7-2986	recC.gene3029	recB.gene3027	-	-	NC_016810	3175716	3175716	-	NC_016810	3168424	3168424	-	10	34	21	28405009	397829	2.55337e-44	CDS	CDS
GJB7-1392	GJB7-2986	rnfD.gene1410	recB.gene3027	-	-	NC_016810	1488088	1488088	-	NC_016810	3170318	3170318	-	10	553	106	28404405	4845.68	1.53701e-26	CDS	CDS
GJB7-2986	GJB7-214	recB.gene3027	rpsB.gene217	-	-	NC_016810	3170317	3170317	-	NC_016810	254922	254922	+	13	88	2152	28402821	1949.75	5.0109e-31	CDS	CDS
GJB7-1624	GJB7-2986	sapD.gene1646	recB.gene3027	-	-	NC_016810	1744524	1744524	+	NC_016810	3168779	3168779	-	5	26	57	28404986	95833.3	1.55994e-16	CDS	CDS
GJB7-2986	GJB7-1348	recB.gene3027	ssaL.gene1366	-	-	NC_016810	3170581	3170581	-	NC_016810	1450052	1450052	+	8	2504	1536	28401026	59.0743	5.64172e-05	CDS	CDS
GJB7-1351	GJB7-2986	ssaN.gene1369	recB.gene3027	-	-	NC_016810	1453669	1453669	+	NC_016810	3169060	3169060	-	22	2721	158	28402173	1453.41	8.85731e-54	CDS	CDS
GJB7-2986	GJB7-1336	recB.gene3027	sseC.gene1354	-	-	NC_016810	3168526	3168526	-	NC_016810	1442328	1442328	+	24	16	4455	28400579	9562.48	7.19524e-74	CDS	CDS
GJB7-2986	GJB7-887	recB.gene3027	tnp.gene900	-	-	NC_016810	3170397	3170397	-	NC_016810	981939	981939	+	21	80	1460	28403513	5106.8	5.59447e-62	CDS	CDS
GJB7-2986	GJB7-2641	recB.gene3027	tyrA.gene2678	-	-	NC_016810	3168793	3168793	-	NC_016810	2811373	2811373	-	7	6	530	28404531	62525.7	3.11318e-23	CDS	CDS
GJB7-2986	GJB7-2622	recB.gene3027	yfiF.gene2659	-	-	NC_016810	3167741	3167741	-	NC_016810	2788701	2788701	-	21	259	133	28404661	17316.4	3.04407e-73	CDS	CDS
GJB7-2988	GJB7-3184	recC.gene3029	ribB.gene3225	-	-	NC_016810	3175232	3175232	-	NC_016810	3379040	3379040	-	15	196	1490	28403373	1458.88	4.94027e-35	CDS	CDS
GJB7-2988	GJB7-408	recC.gene3029	ribD.gene416	-	-	NC_016810	3176615	3176615	-	NC_016810	469870	469870	+	21	153	468	28404432	8330.44	7.95877e-67	CDS	CDS
GJB7-2988	GJB7-4231	recC.gene3029	siiE.gene4281	-	-	NC_016810	3175141	3175141	-	NC_016810	4517246	4517246	+	17	3	156	28404898	1.0318e+06	2.41475e-79	CDS	CDS
GJB7-1345	GJB7-2988	ssaJ.gene1363	recC.gene3029	-	-	NC_016810	1447674	1447674	+	NC_016810	3174655	3174655	-	15	1260	48	28403751	7044.58	1.48425e-44	CDS	CDS
GJB7-2120	GJB7-2988	thiD.gene2155	recC.gene3029	-	-	NC_016810	2238110	2238111	-	NC_016810	3174850	3174850	-	24	360	100	28404590	18936.4	3.78524e-85	CDS	CDS
GJB7-1271	GJB7-2988	thrS.gene1288	recC.gene3029	-	-	NC_016810	1369067	1369067	+	NC_016810	3176075	3176075	-	6	1500	51	28403517	2227.73	1.74076e-11	CDS	CDS
GJB7-2988	GJB7-2168	recC.gene3029	yeiG.gene2203	-	-	NC_016810	3175283	3175283	-	NC_016810	2289381	2289381	+	22	189	496	28404367	6665.98	2.97484e-68	CDS	CDS
GJB7-2985	GJB7-3420	recD.gene3026	rplP.gene3461	-	-	NC_016810	3167300	3167300	-	NC_016810	3613712	3613712	-	10	61	9740	28395263	477.922	2.23847e-16	CDS	CDS
GJB7-2985	GJB7-2915	recD.gene3026	rpoS.gene2956	-	-	NC_016810	3165900	3165900	-	NC_016810	3088853	3088853	-	12	39	21706	28383317	402.346	1.34361e-19	CDS	CDS
GJB7-1350	GJB7-2985	ssaV.gene1368	recD.gene3026	-	-	NC_016810	1452050	1452050	+	NC_016810	3166215	3166215	-	26	175	8	28404865	527519	9.11156e-121	CDS	CDS
GJB7-3948	GJB7-2985	tatB.gene3998	recD.gene3026	-	-	NC_016810	4202767	4202767	+	NC_016810	3165823	3165823	-	10	290	66	28404708	14840.5	3.09504e-31	CDS	CDS
GJB7-4129	GJB7-2985	thiH.gene4179	recD.gene3026	-	-	NC_016810	4399463	4399463	-	NC_016810	3166452	3166452	-	12	44	45	28404973	172151	1.49906e-50	CDS	CDS
GJB7-2985	GJB7-3649	recD.gene3026	yiaJ.gene3693	-	-	NC_016810	3166799	3166799	-	NC_016810	3876494	3876494	-	29	159	55	28404831	94195.6	4.19402e-122	CDS	CDS
GJB7-3746	GJB7-2985	yicL.gene3791	recD.gene3026	-	-	NC_016810	3987339	3987339	+	NC_016810	3165880	3165880	-	21	83	55	28404915	130669	4.99398e-90	CDS	CDS
GJB7-949	GJB7-3425	recE.gene962	rplW.gene3466	-	-	NC_016810	1058564	1058564	-	NC_016810	3616266	3616266	-	11	21	7146	28397896	2081.6	7.23851e-25	CDS	CDS
GJB7-949	GJB7-215	recE.gene962	tsf.gene218	-	-	NC_016810	1059575	1059575	-	NC_016810	255601	255601	+	18	0	6166	28398890		2.57456e-59	CDS	CDS
GJB7-2786	GJB7-949	ygaU.gene2826	recE.gene962	-	-	NC_016810	2968156	2968156	-	NC_016810	1060424	1060424	-	20	492	6	28404556	192443	4.52987e-83	CDS	CDS
GJB7-949	GJB7-2155	recE.gene962	yohJ.gene2190	-	-	NC_016810	1058029	1058029	-	NC_016810	2275919	2275919	+	6	34	197	28404837	25444.8	1.03755e-17	CDS	CDS
GJB7-1336	GJB7-3817	sseC.gene1354	recF.gene3863	-	-	NC_016810	1442364	1442364	+	NC_016810	4063175	4063175	-	27	3093	142	28401812	1745.99	3.52762e-69	CDS	CDS
GJB7-717	GJB7-3817	sucA.gene730	recF.gene3863	-	-	NC_016810	803506	803506	+	NC_016810	4063039	4063039	-	27	25	161	28404861	190542	2.12521e-119	CDS	CDS
GJB7-3817	GJB7-3824	recF.gene3863	thdF.gene3870	-	-	NC_016810	4062929	4062929	-	NC_016810	4069585	4069586	+	11	69	80	28404914	56604	4.45467e-41	CDS	CDS
GJB7-3817	GJB7-3	recF.gene3863	thrB.gene2	-	-	NC_016810	4062909	4062909	-	NC_016810	2926	2926	+	10	70	405	28404589	10019.3	1.42878e-29	CDS	CDS
GJB7-3552	GJB7-3727	rpoH.gene3594	recG.gene3772	-	-	NC_016810	3758023	3758023	-	NC_016810	3959373	3959373	+	7	861	59	28404147	3914.03	4.12864e-16	CDS	CDS
GJB7-3727	GJB7-1336	recG.gene3772	sseC.gene1354	-	-	NC_016810	3959069	3959069	+	NC_016810	1442943	1442943	+	13	126	8600	28396335	340.672	2.49362e-21	CDS	CDS
GJB7-718	GJB7-3727	sucB.gene731	recG.gene3772	-	-	NC_016810	804285	804285	+	NC_016810	3959747	3959747	+	29	76	130	28404839	83374.5	4.5896e-121	CDS	CDS
GJB7-476	GJB7-3033	recR.gene485	recJ.gene3074	-	-	NC_016810	543168	543168	+	NC_016810	3223139	3223139	-	20	205	392	28404457	7069.3	4.41349e-62	CDS	CDS
GJB7-2949	GJB7-3033	relA.gene2990	recJ.gene3074	-	-	NC_016810	3126338	3126338	-	NC_016810	3223648	3223648	-	28	1032	478	28403536	1612.21	1.23397e-71	CDS	CDS
GJB7-3033	GJB7-4417	recJ.gene3074	relE.gene4469	-	-	NC_016810	3223044	3223044	-	NC_016810	4712308	4712308	+	22	118	248	28404686	21354	7.59347e-79	CDS	CDS
GJB7-3033	GJB7-3427.GJB7-3428.IGT	recJ.gene3074	rplC.gene3468	-	- : -	NC_016810	3222770	3222770	-	NC_016810	3617658	3617658	-	29	1080	5255	28398710	145.111	1.72175e-44	CDS	CDS
GJB7-3033	GJB7-4122	recJ.gene3074	rplL.gene4172	-	-	NC_016810	3222851	3222851	-	NC_016810	4386915	4386915	+	35	470	2843	28401726	743.94	3.20816e-79	CDS	CDS
GJB7-3033	GJB7-3425	recJ.gene3074	rplW.gene3466	-	-	NC_016810	3222906	3222906	-	NC_016810	3616353	3616353	-	12	146	3539	28401377	659.61	1.01247e-22	CDS	CDS
GJB7-3033	GJB7-2198	recJ.gene3074	rplY.gene2233	-	-	NC_016810	3223975	3223975	-	NC_016810	2324299	2324299	+	14	452	929	28403679	946.997	8.29099e-30	CDS	CDS
GJB7-3033	GJB7-4123	recJ.gene3074	rpoB.gene4173	-	-	NC_016810	3224294	3224294	-	NC_016810	4388792	4388792	+	11	61	245	28404757	20906.8	1.69253e-36	CDS	CDS
GJB7-3033	GJB7-3428	recJ.gene3074	rpsJ.gene3469	-	-	NC_016810	3223271	3223271	-	NC_016810	3617703	3617703	-	29	229	6979	28397837	515.293	8.81094e-60	CDS	CDS
GJB7-3033	GJB7-296	recJ.gene3074	safC.gene303	-	-	NC_016810	3223702	3223702	-	NC_016810	343091	343091	+	16	359	56	28404643	22606.2	5.53591e-56	CDS	CDS
GJB7-196	GJB7-3033	stfE.gene199	recJ.gene3074	-	-	NC_016810	235127	235127	+	NC_016810	3224367	3224367	-	32	1	69	28404972	1.31733e+07	1.23197e-168	CDS	CDS
GJB7-3033	GJB7-1174	recJ.gene3074	trmU.gene1190	-	-	NC_016810	3223507	3223507	-	NC_016810	1279473	1279473	-	16	188	885	28403985	2731.48	4.69563e-42	CDS	CDS
GJB7-3432	GJB7-3033	tuf.gene3473	recJ.gene3074	-	-	NC_016810	3620608	3620608	-	NC_016810	3223099	3223099	-	26	2046	259	28402743	1393.57	2.57634e-64	CDS	CDS
GJB7-3033	GJB7-3542	recJ.gene3074	ugpB.gene3584	-	-	NC_016810	3224089	3224089	-	NC_016810	3748891	3748891	-	19	165	80	28404810	40885.7	2.33819e-72	CDS	CDS
GJB7-3033	GJB7-3048	recJ.gene3074	visB.gene3089	-	-	NC_016810	3223397	3223397	-	NC_016810	3239643	3239643	-	7	561	97	28404409	3653.84	5.71185e-16	CDS	CDS
GJB7-3035	GJB7-3033	xerD.gene3076	recJ.gene3074	-	-	NC_016810	3225212	3225346	-	NC_016810	3223457	3223478	-	29	247	112	28404686	29776.5	2.24641e-109	CDS	CDS
GJB7-3035	GJB7-3033	xerD.gene3076	recJ.gene3074	-	-	NC_016810	3225559	3225559	-	NC_016810	3222907	3222907	-	19	384	242	28404429	5807.55	3.77624e-57	CDS	CDS
GJB7-3033	GJB7-3035	recJ.gene3074	xerD.gene3076	-	-	NC_016810	3222770	3222770	-	NC_016810	3225484	3225484	-	17	1092	753	28403212	587.217	5.92182e-34	CDS	CDS
GJB7-3033	GJB7-3035	recJ.gene3074	xerD.gene3076	-	-	NC_016810	3224178	3224178	-	NC_016810	3225848	3225848	-	13	252	401	28404408	3654.13	9.13112e-35	CDS	CDS
GJB7-3033	GJB7-3035	recJ.gene3074	xerD.gene3076	-	-	NC_016810	3222770	3222770	-	NC_016810	3225909	3225909	-	5	1104	118	28403847	1090.17	4.23084e-07	CDS	CDS
GJB7-3035	GJB7-3033	xerD.gene3076	recJ.gene3074	-	-	NC_016810	3225693	3225693	-	NC_016810	3223272	3223272	-	5	216	397	28404456	1656.2	3.98779e-08	CDS	CDS
GJB7-3460	GJB7-3033	yhfC.gene3501	recJ.gene3074	-	-	NC_016810	3644085	3644085	+	NC_016810	3223932	3223932	-	10	164	349	28404551	4962.71	1.07723e-26	CDS	CDS
GJB7-2670	GJB7-3426	recN.gene2707	rplD.gene3467	-	-	NC_016810	2835602	2835660	+	NC_016810	3616876	3616928	-	29	505	20388	28384152	79.9481	6.8567e-37	CDS	CDS
GJB7-2670	GJB7-2614	recN.gene2707	rpoE.gene2651	-	-	NC_016810	2835276	2835276	+	NC_016810	2780117	2780117	-	8	40	2504	28402522	2268.57	3.0427e-17	CDS	CDS
GJB7-2670	GJB7-921	recN.gene2707	rpsA.gene934	-	-	NC_016810	2834725	2834725	+	NC_016810	1022882	1022882	+	25	15	1259	28403775	37601	1.66366e-91	CDS	CDS
GJB7-921	GJB7-2670	rpsA.gene934	recN.gene2707	-	-	NC_016810	1022978	1022978	+	NC_016810	2834769	2834769	+	22	4736	47	28400269	2806.96	1.03244e-58	CDS	CDS
GJB7-2670	GJB7-214	recN.gene2707	rpsB.gene217	-	-	NC_016810	2834966	2834966	+	NC_016810	254339	254339	+	17	129	950	28403978	3940.17	1.39083e-47	CDS	CDS
GJB7-3421	GJB7-2670	rpsC.gene3462	recN.gene2707	-	-	NC_016810	3614424	3614424	-	NC_016810	2835493	2835493	+	5	7371	29	28397669	664.245	7.12836e-06	CDS	CDS
GJB7-2670	GJB7-3428	recN.gene2707	rpsJ.gene3469	-	-	NC_016810	2834946	2834946	+	NC_016810	3617752	3617752	-	27	119	6981	28397947	922.967	1.5202e-61	CDS	CDS
GJB7-3198	GJB7-2670	rpsU.gene3239	recN.gene2707	-	-	NC_016810	3394773	3394773	+	NC_016810	2834746	2834746	+	9	1620	60	28403385	2629.94	8.10731e-21	CDS	CDS
GJB7-2670	GJB7-2950	recN.gene2707	rumA.gene2991	-	-	NC_016810	2835824	2835824	+	NC_016810	3127028	3127028	-	5	142	1600	28403327	625.073	6.63867e-06	CDS	CDS
GJB7-2670	GJB7-3053	recN.gene2707	serA.gene3094	-	-	NC_016810	2834863	2834863	+	NC_016810	3244205	3244205	-	18	76	645	28404335	10430	6.58621e-58	CDS	CDS
GJB7-2670	GJB7-2671	recN.gene2707	smpA.gene2708	-	-	NC_016810	2835303	2835459	+	NC_016810	2836520	2836546	+	32	141	1244	28403657	5181.85	8.20957e-98	CDS	CDS
GJB7-2671	GJB7-2670	smpA.gene2708	recN.gene2707	-	-	NC_016810	2836487	2836497	+	NC_016810	2835114	2835500	+	22	766	844	28403442	966.546	2.56137e-50	CDS	CDS
GJB7-2670	GJB7-1645	recN.gene2707	topA.gene1667	-	-	NC_016810	2834828	2834828	+	NC_016810	1767022	1767022	-	28	66	203	28404777	59362.1	7.96669e-113	CDS	CDS
GJB7-3035	GJB7-2670	xerD.gene3076	recN.gene2707	-	-	NC_016810	3225353	3225353	-	NC_016810	2835597	2835597	+	16	90	29	28404939	174130	6.07254e-69	CDS	CDS
GJB7-511	GJB7-2670	ybbW.gene520	recN.gene2707	-	-	NC_016810	582404	582404	+	NC_016810	2835666	2835666	+	13	16	498	28404547	46342.8	2.62873e-47	CDS	CDS
GJB7-2670	GJB7-1817	recN.gene2707	yebL.gene1847	-	-	NC_016810	2834452	2834452	+	NC_016810	1943990	1943990	-	6	907	334	28403827	562.567	4.82325e-08	CDS	CDS
GJB7-2156	GJB7-2670	yohK.gene2191	recN.gene2707	-	-	NC_016810	2276308	2276308	+	NC_016810	2834512	2834512	+	12	59	754	28404249	7661.98	3.79135e-35	CDS	CDS
GJB7-4123	GJB7-2549	rpoB.gene4173	recO.gene2585	-	-	NC_016810	4387616	4387616	+	NC_016810	2720993	2720993	-	14	465	346	28404249	2471.62	1.47213e-35	CDS	CDS
GJB7-2612	GJB7-2549	rseB.gene2649	recO.gene2585	-	-	NC_016810	2778611	2778611	-	NC_016810	2721294	2721294	-	9	708	2080	28402277	173.58	1.69386e-10	CDS	CDS
GJB7-3069	GJB7-2549	speB.gene3110	recO.gene2585	-	-	NC_016810	3260270	3260270	-	NC_016810	2721294	2721294	-	5	9	2084	28402976	7571.7	9.36677e-11	CDS	CDS
GJB7-2617	GJB7-2549	srmB.gene2654	recO.gene2585	-	-	NC_016810	2783739	2783739	+	NC_016810	2721556	2721556	-	26	1430	32	28403586	16138.4	1.09859e-88	CDS	CDS
GJB7-1351	GJB7-2549	ssaN.gene1369	recO.gene2585	-	-	NC_016810	1453576	1453576	+	NC_016810	2721296	2721296	-	18	1151	2071	28401834	214.468	1.6915e-28	CDS	CDS
GJB7-2549	GJB7-1385	recO.gene2585	tyrS.gene1403	-	-	NC_016810	2721044	2721044	-	NC_016810	1481493	1481493	+	15	346	264	28404449	4664.42	1.49026e-42	CDS	CDS
GJB7-2549	GJB7-3953	recO.gene2585	ubiB.gene4003	-	-	NC_016810	2721182	2721182	-	NC_016810	4206946	4206946	+	6	150	309	28404609	3676.97	7.0302e-13	CDS	CDS
GJB7-2549	GJB7-1532	recO.gene2585	ugtL.gene1552	-	-	NC_016810	2721218	2721218	-	NC_016810	1648316	1648316	-	7	363	8004	28396700	68.4151	0.000503465	CDS	CDS
GJB7-2549	GJB7-2621	recO.gene2585	ung.gene2658	-	-	NC_016810	2721035	2721035	-	NC_016810	2787042	2787042	+	5	356	101	28404612	3949.91	7.13732e-10	CDS	CDS
GJB7-2549	GJB7-3925	recO.gene2585	uvrD.gene3975	-	-	NC_016810	2721300	2721300	-	NC_016810	4177840	4177840	+	16	354	128	28404576	10029.9	7.42421e-51	CDS	CDS
GJB7-3932	GJB7-2068	recQ.gene3982	rfbC.gene2103	-	-	NC_016810	4184382	4184382	+	NC_016810	2173313	2173313	-	6	281	653	28404134	928.781	2.44043e-09	CDS	CDS
GJB7-3932	GJB7-3903	recQ.gene3982	rffT.gene3952	-	-	NC_016810	4185359	4185359	+	NC_016810	4159410	4159410	+	26	124	251	28404673	23728.4	3.1836e-95	CDS	CDS
GJB7-3932	GJB7-3933	recQ.gene3982	rhtC.gene3983	-	-	NC_016810	4184514	4184514	+	NC_016810	4186400	4186400	+	28	394	149	28404503	13547.6	1.71502e-96	CDS	CDS
GJB7-3932	GJB7-3332	recQ.gene3982	rplM.gene3373	-	-	NC_016810	4185139	4185139	+	NC_016810	3534346	3534346	-	14	196	337	28404527	6020.46	7.75857e-41	CDS	CDS
GJB7-3932	GJB7-3409	recQ.gene3982	rpmD.gene3450	-	-	NC_016810	4184722	4184722	+	NC_016810	3609454	3609454	-	11	274	947	28403842	1204.12	2.72907e-23	CDS	CDS
GJB7-3932	GJB7-214	recQ.gene3982	rpsB.gene217	-	-	NC_016810	4184227	4184227	+	NC_016810	254856	254856	+	29	1080	1744	28402221	437.301	2.96544e-58	CDS	CDS
GJB7-3932	GJB7-4360	recQ.gene3982	rpsF.gene4411	-	-	NC_016810	4184173	4184173	+	NC_016810	4651180	4651180	+	20	232	1142	28403680	2144.13	6.4021e-52	CDS	CDS
GJB7-4082	GJB7-3932	talC.gene4132	recQ.gene3982	-	-	NC_016810	4345618	4345619	-	NC_016810	4184149	4184149	+	7	0	440	28404627		4.98438e-27	CDS	CDS
GJB7-3932	GJB7-2	recQ.gene3982	thrA.gene1	-	-	NC_016810	4184699	4184699	+	NC_016810	1143	1143	+	19	124	1171	28403760	3716.64	2.62274e-53	CDS	CDS
GJB7-3932	GJB7-104	recQ.gene3982	yabI.gene106	-	-	NC_016810	4185804	4185804	+	NC_016810	122956	122956	+	14	37	305	28404718	35238.5	1.0738e-50	CDS	CDS
GJB7-3932	GJB7-222	recQ.gene3982	yaeT.gene225	-	-	NC_016810	4184983	4184983	+	NC_016810	264458	264458	+	18	372	1799	28402885	763.943	2.88704e-38	CDS	CDS
GJB7-3823	GJB7-3932	yidC.gene3869	recQ.gene3982	-	-	NC_016810	4067758	4067758	+	NC_016810	4184733	4184733	+	22	114	253	28404685	21666.4	5.78599e-79	CDS	CDS
GJB7-1820	GJB7-476	ruvB.gene1850	recR.gene485	-	-	NC_016810	1946790	1946790	-	NC_016810	543255	543255	+	6	179	276	28404613	3449.67	1.01644e-12	CDS	CDS
GJB7-476	GJB7-1348	recR.gene485	ssaL.gene1366	-	-	NC_016810	543065	543065	+	NC_016810	1449626	1449626	+	10	409	4171	28400484	166.48	4.03244e-12	CDS	CDS
GJB7-3699	GJB7-2949	rfaY.gene3744	relA.gene2990	-	-	NC_016810	3933559	3933559	-	NC_016810	3126498	3126498	-	5	134	967	28403968	1096.02	4.06691e-07	CDS	CDS
GJB7-3890	GJB7-2949	rhlB.gene3939	relA.gene2990	-	-	NC_016810	4145630	4145630	-	NC_016810	3125520	3125520	-	5	259	306	28404504	1791.99	3.41827e-08	CDS	CDS
GJB7-3892	GJB7-2949	rho.gene3941	relA.gene2990	-	-	NC_016810	4147650	4147650	+	NC_016810	3126435	3126435	-	15	334	957	28403768	1332.93	1.5683e-34	CDS	CDS
GJB7-2949	GJB7-1395	relA.gene2990	rnfA.gene1413	-	-	NC_016810	3124701	3124701	-	NC_016810	1491400	1491400	-	29	399	2648	28401998	779.572	2.8526e-65	CDS	CDS
GJB7-4338	GJB7-2949	rnr.gene4388	relA.gene2990	-	-	NC_016810	4632455	4632455	+	NC_016810	3124730	3124730	-	7	1418	1206	28402443	116.26	1.23154e-05	CDS	CDS
GJB7-2949	GJB7-3427	relA.gene2990	rplC.gene3468	-	-	NC_016810	3126275	3126291	-	NC_016810	3617278	3617364	-	19	687	17384	28386984	45.1613	1.13617e-17	CDS	CDS
GJB7-3415	GJB7-2949	rplE.gene3456	relA.gene2990	-	-	NC_016810	3611947	3611947	-	NC_016810	3126305	3126305	-	18	13752	2903	28388401	12.7997	4.44347e-07	CDS	CDS
GJB7-3290	GJB7-2949	rpmA.gene3331	relA.gene2990	-	-	NC_016810	3494046	3494046	-	NC_016810	3124805	3124805	-	19	3315	175	28401565	930.196	4.15303e-42	CDS	CDS
GJB7-4123	GJB7-2949	rpoB.gene4173	relA.gene2990	-	-	NC_016810	4388307	4388307	+	NC_016810	3124783	3124783	-	20	1155	1193	28402706	412.256	6.37661e-38	CDS	CDS
GJB7-2950	GJB7-2949	rumA.gene2991	relA.gene2990	-	-	NC_016810	3127273	3127273	-	NC_016810	3125616	3125616	-	22	468	3355	28401229	397.944	4.07802e-42	CDS	CDS
GJB7-2949	GJB7-2950	relA.gene2990	rumA.gene2991	-	-	NC_016810	3125686	3125765	-	NC_016810	3126719	3126775	-	38	3890	407	28400739	681.662	6.23401e-85	CDS	CDS
GJB7-2949	GJB7-2950	relA.gene2990	rumA.gene2991	-	-	NC_016810	3126456	3126521	-	NC_016810	3127507	3127592	-	22	3913	138	28401001	1157.09	1.53237e-51	CDS	CDS
GJB7-2950	GJB7-2949	rumA.gene2991	relA.gene2990	-	-	NC_016810	3127256	3127275	-	NC_016810	3124620	3124816	-	21	469	1789	28402795	710.881	5.80555e-45	CDS	CDS
GJB7-2950	GJB7-2949	rumA.gene2991	relA.gene2990	-	-	NC_016810	3126853	3126869	-	NC_016810	3125720	3125760	-	7	353	903	28403811	623.752	1.02659e-10	CDS	CDS
GJB7-2949	GJB7-2950	relA.gene2990	rumA.gene2991	-	-	NC_016810	3125504	3125557	-	NC_016810	3126987	3127028	-	10	223	2122	28402719	600.219	1.10789e-17	CDS	CDS
GJB7-1381	GJB7-2949	slyB.gene1399	relA.gene2990	-	-	NC_016810	1477581	1477581	-	NC_016810	3125923	3125923	-	9	623	1099	28403343	373.359	1.8126e-13	CDS	CDS
GJB7-4027	GJB7-2949	sodA.gene4077	relA.gene2990	-	-	NC_016810	4288037	4288037	+	NC_016810	3125696	3125696	-	10	288	3367	28401409	292.89	1.54143e-14	CDS	CDS
GJB7-2949	GJB7-1354	relA.gene2990	ssaQ.gene1372	-	-	NC_016810	3126006	3126006	-	NC_016810	1455236	1455236	+	22	1213	1131	28402708	455.469	3.17578e-43	CDS	CDS
GJB7-1356	GJB7-2949	ssaS.gene1374	relA.gene2990	-	-	NC_016810	1456416	1456416	+	NC_016810	3125200	3125200	-	13	808	135	28404118	3385.16	2.96848e-34	CDS	CDS
GJB7-2949	GJB7-2	relA.gene2990	thrA.gene1	-	-	NC_016810	3125070	3125070	-	NC_016810	1402	1402	+	5	195	222	28404652	3280.74	1.72648e-09	CDS	CDS
GJB7-2949	GJB7-1653	relA.gene2990	trpE.gene1675	-	-	NC_016810	3125605	3125605	-	NC_016810	1775689	1775689	+	7	604	86	28404377	3827.79	4.25688e-16	CDS	CDS
GJB7-2949	GJB7-215	relA.gene2990	tsf.gene218	-	-	NC_016810	3125065	3125065	-	NC_016810	255318	255318	+	29	171	674	28404200	7147.01	2.25712e-92	CDS	CDS
GJB7-1612	GJB7-2949	tyrR.gene1634	relA.gene2990	-	-	NC_016810	1734058	1734058	-	NC_016810	3125738	3125738	-	23	69	887	28404095	10674.2	1.97651e-75	CDS	CDS
GJB7-2772	GJB7-2949	virK.gene2812	relA.gene2990	-	-	NC_016810	2951873	2951873	+	NC_016810	3124857	3124857	-	21	1231	173	28403649	2800.85	4.36159e-57	CDS	CDS
GJB7-2772	GJB7-2949	virK.gene2812	relA.gene2990	-	-	NC_016810	2951358	2951358	+	NC_016810	3125214	3125214	-	10	2672	57	28402335	1864.84	2.98808e-22	CDS	CDS
GJB7-3362	GJB7-2949	yhdA.gene3403	relA.gene2990	-	-	NC_016810	3566588	3566588	-	NC_016810	3125710	3125710	-	10	245	900	28403919	1288.16	6.30377e-21	CDS	CDS
GJB7-4299	GJB7-2949	yjeH.gene4349	relA.gene2990	-	-	NC_016810	4594677	4594677	-	NC_016810	3126340	3126340	-	10	136	2911	28402017	717.411	2.48768e-18	CDS	CDS
GJB7-3410	GJB7-4416	rpsE.gene3451	relE.gene4469	-	-	NC_016810	3609953	3609953	-	NC_016810	4712284	4712284	+	20	1579	117	28403358	3074.9	1.02202e-54	CDS	CDS
GJB7-3416	GJB7-3888	rplX.gene3457	rep.gene3937	-	-	NC_016810	3612363	3612363	-	NC_016810	4142939	4142939	+	22	3152	152	28401748	1304.18	1.00257e-52	CDS	CDS
GJB7-3888	GJB7-3331.GJB7-3332.IGT	rep.gene3937	rpsI.gene3372	-	- : -	NC_016810	4142732	4142732	+	NC_016810	3534204	3534204	-	12	16	365	28404681	58365.8	1.66481e-44	CDS	CDS
GJB7-3888	GJB7-2215	rep.gene3937	sspH2.gene2250	-	-	NC_016810	4142835	4142835	+	NC_016810	2340301	2340301	-	8	75	374	28404617	8101.14	8.56289e-22	CDS	CDS
GJB7-1807	GJB7-3888	yebF.gene1837	rep.gene3937	-	-	NC_016810	1932545	1932545	-	NC_016810	4141624	4141624	+	13	4251	161	28400649	539.454	5.60894e-24	CDS	CDS
GJB7-3427	GJB7-351	rplC.gene3468	res.gene359	-	-	NC_016810	3617356	3617356	-	NC_016810	406495	406495	+	10	5982	116	28398966	409.259	7.1346e-16	CDS	CDS
GJB7-351	GJB7-931	res.gene359	smtA.gene944	-	-	NC_016810	405854	405854	+	NC_016810	1034578	1034578	+	12	5	64	28404993	1.06519e+06	7.2868e-57	CDS	CDS
GJB7-1338	GJB7-351	sseE.gene1356	res.gene359	-	-	NC_016810	1444182	1444182	+	NC_016810	405957	405957	+	20	2531	7	28402516	32062.4	2.09781e-68	CDS	CDS
GJB7-399	GJB7-351	yajC.gene407	res.gene359	-	-	NC_016810	461629	461629	+	NC_016810	406038	406038	+	17	505	29	28404523	32972.1	9.13677e-62	CDS	CDS
GJB7-1807	GJB7-351	yebF.gene1837	res.gene359	-	-	NC_016810	1932556	1932556	-	NC_016810	407017	407017	+	16	4248	2	28400808	53485.5	2.16176e-52	CDS	CDS
GJB7-351	GJB7-3603	res.gene359	yhjO.gene3645	-	-	NC_016810	406343	406343	+	NC_016810	3824507	3824507	-	5	50	58	28404961	48974.1	3.46901e-15	CDS	CDS
GJB7-3705	GJB7-3702	rfaG.gene3750	rfaB.gene3747	-	-	NC_016810	3939112	3939147	-	NC_016810	3936868	3936893	-	17	850	431	28403776	1318.04	7.79196e-40	CDS	CDS
GJB7-3705	GJB7-3702	rfaG.gene3750	rfaB.gene3747	-	-	NC_016810	3939117	3939117	-	NC_016810	3936375	3936375	-	15	852	692	28403515	722.633	1.28111e-30	CDS	CDS
GJB7-3702	GJB7-3705	rfaB.gene3747	rfaP.gene3749	-	-	NC_016810	3936549	3936555	-	NC_016810	3937703	3938158	-	17	209	1766	28403082	1308.21	1.15836e-39	CDS	CDS
GJB7-3702	GJB7-3704	rfaB.gene3747	rfaP.gene3749	-	-	NC_016810	3936384	3936384	-	NC_016810	3937570	3937570	-	9	798	878	28403389	364.851	1.86249e-13	CDS	CDS
GJB7-3702	GJB7-3706	rfaB.gene3747	rfaQ.gene3751	-	-	NC_016810	3936504	3936504	-	NC_016810	3939924	3939924	-	11	215	658	28404190	2208.57	3.80943e-26	CDS	CDS
GJB7-3702	GJB7-3698	rfaB.gene3747	rfaZ.gene3743	-	-	NC_016810	3936497	3936497	-	NC_016810	3932687	3932687	-	27	400	107	28404540	17918.8	8.47593e-96	CDS	CDS
GJB7-3702	GJB7-2070	rfaB.gene3747	rfbD.gene2105	-	-	NC_016810	3936752	3936752	-	NC_016810	2174329	2174329	-	18	250	152	28404654	13454.8	3.69568e-60	CDS	CDS
GJB7-3054	GJB7-3702	rpiA.gene3095	rfaB.gene3747	-	-	NC_016810	3245505	3245505	-	NC_016810	3936371	3936371	-	7	75	700	28404292	3787.24	4.76694e-16	CDS	CDS
GJB7-3421	GJB7-3702	rpsC.gene3462	rfaB.gene3747	-	-	NC_016810	3614387	3614387	-	NC_016810	3936739	3936739	-	6	4574	195	28400299	191.048	3.16647e-05	CDS	CDS
GJB7-3702	GJB7-3404	rfaB.gene3747	rpsK.gene3445	-	-	NC_016810	3936696	3936696	-	NC_016810	3606761	3606761	-	16	104	4832	28400122	904.232	3.37588e-34	CDS	CDS
GJB7-3702	GJB7-2871	rfaB.gene3747	sicP.gene2911	-	-	NC_016810	3936282	3936282	-	NC_016810	3046457	3046457	-	30	1853	403	28402788	1141.04	1.24704e-72	CDS	CDS
GJB7-2661	GJB7-3702	trmD.gene2698	rfaB.gene3747	-	-	NC_016810	2827209	2827209	-	NC_016810	3936143	3936143	-	26	5029	791	28399228	185.619	5.00293e-42	CDS	CDS
GJB7-2622	GJB7-3702	yfiF.gene2659	rfaB.gene3747	-	-	NC_016810	2788375	2788375	-	NC_016810	3936361	3936361	-	7	354	700	28404013	802.373	1.86357e-11	CDS	CDS
GJB7-548	GJB7-3695	ykgC.gene559	rfaC.gene3740	-	-	NC_016810	621114	621114	+	NC_016810	3928937	3928937	+	21	16	295	28404742	126377	1.3381e-87	CDS	CDS
GJB7-3693	GJB7-3593	rfaD.gene3738	yhjE.gene3635	-	-	NC_016810	3927205	3927205	+	NC_016810	3805254	3805254	+	8	273	271	28404522	3071.46	1.48894e-18	CDS	CDS
GJB7-3189	GJB7-800	rfaE.gene3230	rhlE.gene813	-	-	NC_016810	3383424	3383424	-	NC_016810	885692	885692	+	8	117	80	28404869	24277.7	1.57212e-25	CDS	CDS
GJB7-854	GJB7-3189	rimK.gene867	rfaE.gene3230	-	-	NC_016810	946371	946371	+	NC_016810	3384427	3384427	-	8	224	68	28404774	14918.5	7.22305e-24	CDS	CDS
GJB7-3427	GJB7-3189	rplC.gene3468	rfaE.gene3230	-	-	NC_016810	3617450	3617450	-	NC_016810	3383938	3383938	-	20	17385	159	28387510	205.393	1.70818e-31	CDS	CDS
GJB7-3189	GJB7-3419	rfaE.gene3230	rpmC.gene3460	-	-	NC_016810	3384072	3384072	-	NC_016810	3613429	3613429	-	7	223	18568	28386276	47.9884	0.0060569	CDS	CDS
GJB7-3189	GJB7-400	rfaE.gene3230	secD.gene408	-	-	NC_016810	3384327	3384327	-	NC_016810	463170	463170	+	11	93	438	28404532	7670.49	6.6266e-32	CDS	CDS
GJB7-1348	GJB7-3189	ssaL.gene1366	rfaE.gene3230	-	-	NC_016810	1449653	1449653	+	NC_016810	3384163	3384163	-	15	4973	387	28399699	221.348	6.35365e-23	CDS	CDS
GJB7-1348	GJB7-3189	ssaL.gene1366	rfaE.gene3230	-	-	NC_016810	1450053	1450053	+	NC_016810	3383797	3383797	-	7	1750	226	28403091	502.71	4.97154e-10	CDS	CDS
GJB7-3189	GJB7-1339	rfaE.gene3230	sscB.gene1357	-	-	NC_016810	3384444	3384444	-	NC_016810	1444622	1444622	+	6	81	1339	28403648	1571.3	1.22658e-10	CDS	CDS
GJB7-3189	GJB7-3949	rfaE.gene3230	tatC.gene3999	-	-	NC_016810	3384158	3384158	-	NC_016810	4203623	4203623	+	17	388	353	28404316	3525.55	5.6912e-47	CDS	CDS
GJB7-3189	GJB7-2120	rfaE.gene3230	thiD.gene2155	-	-	NC_016810	3384160	3384160	-	NC_016810	2238143	2238143	-	6	399	460	28404209	928.546	2.42366e-09	CDS	CDS
GJB7-881	GJB7-3189	ybjX.gene894	rfaE.gene3230	-	-	NC_016810	974224	974224	-	NC_016810	3383693	3383693	-	5	1028	138	28403903	1001.1	6.36857e-07	CDS	CDS
GJB7-4299	GJB7-3189	yjeH.gene4349	rfaE.gene3230	-	-	NC_016810	4595017	4595017	-	NC_016810	3384595	3384595	-	6	1673	64	28403331	1591.64	1.2079e-10	CDS	CDS
GJB7-3189	GJB7-4379	rfaE.gene3230	ytfN.gene4430	-	-	NC_016810	3383782	3383782	-	NC_016810	4670359	4670359	+	8	75	234	28404757	12948	2.12837e-23	CDS	CDS
GJB7-3706	GJB7-3694	rfaQ.gene3751	rfaF.gene3739	-	-	NC_016810	3939238	3939238	-	NC_016810	3928191	3928191	+	20	131	811	28404112	5347.11	1.52753e-59	CDS	CDS
GJB7-3694	GJB7-1454	rfaF.gene3739	sotB.gene1473	-	-	NC_016810	3928075	3928075	+	NC_016810	1556530	1556530	-	10	824	41	28404199	8407.59	1.25862e-28	CDS	CDS
GJB7-2993	GJB7-3694	thyA.gene3034	rfaF.gene3739	-	-	NC_016810	3180162	3180162	-	NC_016810	3927932	3927932	+	34	69	191	28404780	73280.4	1.12099e-140	CDS	CDS
GJB7-3694	GJB7-1860	rfaF.gene3739	tyrP.gene1892	-	-	NC_016810	3928076	3928076	+	NC_016810	1988035	1988035	+	6	828	151	28404089	1363.09	2.58801e-10	CDS	CDS
GJB7-3705	GJB7-3701	rfaG.gene3750	rfaI.gene3746	-	-	NC_016810	3939063	3939063	-	NC_016810	3935617	3935617	-	25	281	1445	28403323	1748.78	4.0499e-64	CDS	CDS
GJB7-3701	GJB7-3705	rfaI.gene3746	rfaG.gene3750	-	-	NC_016810	3935377	3935377	-	NC_016810	3938692	3938692	-	24	909	84	28404057	8927.88	2.59249e-77	CDS	CDS
GJB7-3701	GJB7-3705	rfaI.gene3746	rfaG.gene3750	-	-	NC_016810	3935661	3935661	-	NC_016810	3938283	3938283	-	6	1196	309	28403563	461.142	1.56463e-07	CDS	CDS
GJB7-3705	GJB7-1394	rfaG.gene3750	rnfB.gene1412	-	-	NC_016810	3938626	3938626	-	NC_016810	1491023	1491023	-	23	53	276	28404722	44661.5	5.09095e-89	CDS	CDS
GJB7-3705	GJB7-3470	rfaG.gene3750	rpe.gene3511	-	-	NC_016810	3938713	3938713	-	NC_016810	3660123	3660123	-	29	98	133	28404814	63199.3	4.63996e-118	CDS	CDS
GJB7-3705	GJB7-4121	rfaG.gene3750	rplJ.gene4171	-	-	NC_016810	3939006	3939006	-	NC_016810	4386472	4386472	+	6	300	325	28404443	1747.97	5.66024e-11	CDS	CDS
GJB7-3705	GJB7-3053	rfaG.gene3750	serA.gene3094	-	-	NC_016810	3938668	3938668	-	NC_016810	3245147	3245147	-	6	70	302	28404696	8061.88	7.39256e-15	CDS	CDS
GJB7-501	GJB7-3705	sfbB.gene510	rfaG.gene3750	-	-	NC_016810	571921	571921	+	NC_016810	3939009	3939009	-	6	216	620	28404232	1272.59	3.78274e-10	CDS	CDS
GJB7-1357	GJB7-3705	ssaT.gene1375	rfaG.gene3750	-	-	NC_016810	1456903	1456903	+	NC_016810	3939117	3939117	-	24	1021	346	28403683	1929.67	2.03872e-62	CDS	CDS
GJB7-3705	GJB7-2506	rfaG.gene3750	sseB.gene2542	-	-	NC_016810	3938583	3938583	-	NC_016810	2673425	2673425	-	24	358	119	28404573	16001.8	1.42476e-83	CDS	CDS
GJB7-3925	GJB7-3705	uvrD.gene3975	rfaG.gene3750	-	-	NC_016810	4178611	4178611	+	NC_016810	3938397	3938397	-	6	73	353	28404642	6613.68	2.37319e-14	CDS	CDS
GJB7-3705	GJB7-3125	rfaG.gene3750	uxuA.gene3166	-	-	NC_016810	3938252	3938252	-	NC_016810	3317361	3317361	+	7	710	87	28404270	3218.87	1.41624e-15	CDS	CDS
GJB7-3705	GJB7-3905	rfaG.gene3750	yifK.gene3954	-	-	NC_016810	3938575	3938575	-	NC_016810	4161597	4161597	+	7	375	214	28404478	2477.65	7.62003e-15	CDS	CDS
GJB7-3704	GJB7-3701	rfaP.gene3749	rfaI.gene3746	-	-	NC_016810	3937886	3937886	-	NC_016810	3935303	3935303	-	18	276	1107	28403673	1673.36	2.68431e-44	CDS	CDS
GJB7-3706	GJB7-3701	rfaQ.gene3751	rfaI.gene3746	-	-	NC_016810	3940102	3940102	-	NC_016810	3935777	3935777	-	10	240	265	28404559	4466.13	2.92936e-26	CDS	CDS
GJB7-3701	GJB7-3903	rfaI.gene3746	rffT.gene3952	-	-	NC_016810	3935666	3935666	-	NC_016810	4158808	4158808	+	15	1187	547	28403325	656.179	5.46591e-30	CDS	CDS
GJB7-3892	GJB7-3701	rho.gene3941	rfaI.gene3746	-	-	NC_016810	4147720	4147720	+	NC_016810	3935182	3935182	-	6	1119	126	28403823	1208.72	5.42855e-10	CDS	CDS
GJB7-3426	GJB7-3701	rplD.gene3467	rfaI.gene3746	-	-	NC_016810	3616476	3616476	-	NC_016810	3935263	3935263	-	8	4557	502	28400007	99.3175	9.67003e-07	CDS	CDS
GJB7-3422	GJB7-3701	rplV.gene3463	rfaI.gene3746	-	-	NC_016810	3614666	3614666	-	NC_016810	3935357	3935357	-	24	49488	1101	28354461	12.4895	4.54295e-11	CDS	CDS
GJB7-3701	GJB7-3421	rfaI.gene3746	rpsC.gene3462	-	-	NC_016810	3935677	3935677	-	NC_016810	3614191	3614191	-	22	1180	1192	28402680	444.246	5.4614e-43	CDS	CDS
GJB7-3701	GJB7-1351	rfaI.gene3746	ssaN.gene1369	-	-	NC_016810	3935805	3935805	-	NC_016810	1453649	1453649	+	6	131	1496	28403441	869.6	3.86596e-09	CDS	CDS
GJB7-1667	GJB7-3701	tonB.gene1689	rfaI.gene3746	-	-	NC_016810	1788186	1788186	-	NC_016810	3935626	3935626	-	23	264	1447	28403340	1710.11	2.53939e-58	CDS	CDS
GJB7-3701	GJB7-1532	rfaI.gene3746	ugtL.gene1552	-	-	NC_016810	3935047	3935047	-	NC_016810	1648312	1648313	-	5	128	8006	28396935	138.553	0.0121518	CDS	CDS
GJB7-222	GJB7-3701	yaeT.gene225	rfaI.gene3746	-	-	NC_016810	262840	262840	+	NC_016810	3935555	3935555	-	11	392	550	28404121	1449.19	3.48746e-24	CDS	CDS
GJB7-3704	GJB7-3700	rfaP.gene3749	rfaJ.gene3745	-	-	NC_016810	3937503	3937687	-	NC_016810	3934267	3934635	-	37	1872	417	28402748	1346.23	2.02883e-93	CDS	CDS
GJB7-3700	GJB7-3699	rfaJ.gene3745	rfaY.gene3744	-	-	NC_016810	3934230	3934230	-	NC_016810	3933160	3933160	-	20	86	35	28404933	188737	4.46772e-88	CDS	CDS
GJB7-3700	GJB7-3422	rfaJ.gene3745	rplV.gene3463	-	-	NC_016810	3933985	3933985	-	NC_016810	3614835	3614835	-	26	226	15943	28388879	204.853	1.06058e-42	CDS	CDS
GJB7-1335	GJB7-3700	sscA.gene1353	rfaJ.gene3745	-	-	NC_016810	1441478	1441478	+	NC_016810	3933907	3933907	-	9	11225	252	28393588	90.3391	6.35495e-08	CDS	CDS
GJB7-1532	GJB7-3700	ugtL.gene1552	rfaJ.gene3745	-	-	NC_016810	1648148	1648148	-	NC_016810	3934380	3934380	-	7	999	55	28404013	3618.67	7.34703e-16	CDS	CDS
GJB7-408	GJB7-3696	ribD.gene416	rfaL.gene3741	-	-	NC_016810	470059	470059	+	NC_016810	3930258	3930258	+	8	105	240	28404721	9017.37	3.3677e-22	CDS	CDS
GJB7-3696	GJB7-1533	rfaL.gene3741	sifB.gene1553	-	-	NC_016810	3930225	3930225	+	NC_016810	1649552	1649552	+	16	137	342	28404579	9699.78	1.20457e-50	CDS	CDS
GJB7-1336	GJB7-3696	sseC.gene1354	rfaL.gene3741	-	-	NC_016810	1443263	1443263	+	NC_016810	3930761	3930761	+	11	3474	94	28401495	956.701	5.03066e-22	CDS	CDS
GJB7-1337	GJB7-3696	sseD.gene1355	rfaL.gene3741	-	-	NC_016810	1443320	1443320	+	NC_016810	3929672	3929672	+	11	2421	160	28402482	806.555	2.52278e-21	CDS	CDS
GJB7-3704	GJB7-3698	rfaP.gene3749	rfaZ.gene3743	-	-	NC_016810	3937752	3937752	-	NC_016810	3932679	3932679	-	18	274	116	28404666	16086.2	1.92908e-61	CDS	CDS
GJB7-3704	GJB7-3427	rfaP.gene3749	rplC.gene3468	-	-	NC_016810	3937969	3937969	-	NC_016810	3617651	3617651	-	13	599	5271	28399191	116.931	1.48124e-15	CDS	CDS
GJB7-3420	GJB7-3704	rplP.gene3461	rfaP.gene3749	-	-	NC_016810	3613757	3613757	-	NC_016810	3937651	3937651	-	14	10576	992	28393492	37.8891	1.75339e-10	CDS	CDS
GJB7-3410	GJB7-3704	rpsE.gene3451	rfaP.gene3749	-	-	NC_016810	3609552	3609552	-	NC_016810	3937928	3937928	-	13	1328	545	28403188	510.171	8.26692e-24	CDS	CDS
GJB7-3506	GJB7-3704	rtcB.gene3547	rfaP.gene3749	-	-	NC_016810	3703101	3703101	-	NC_016810	3937394	3937394	-	14	4018	87	28400955	1137.45	1.46141e-30	CDS	CDS
GJB7-3704	GJB7-3053	rfaP.gene3749	serA.gene3094	-	-	NC_016810	3937693	3937693	-	NC_016810	3244995	3244995	-	29	1503	413	28403129	1326.95	6.33426e-72	CDS	CDS
GJB7-3704	GJB7-3725	rfaP.gene3749	spoT.gene3770	-	-	NC_016810	3937686	3937686	-	NC_016810	3956263	3956263	+	18	1514	92	28403450	3670.54	5.85492e-50	CDS	CDS
GJB7-3704	GJB7-1532	rfaP.gene3749	ugtL.gene1552	-	-	NC_016810	3937941	3937941	-	NC_016810	1648236	1648236	-	17	595	509	28403953	1594.38	3.14212e-41	CDS	CDS
GJB7-3704	GJB7-3649	rfaP.gene3749	yiaJ.gene3693	-	-	NC_016810	3937941	3937941	-	NC_016810	3876099	3876099	-	9	603	48	28404414	8832.22	1.85328e-25	CDS	CDS
GJB7-3706	GJB7-4338	rfaQ.gene3751	rnr.gene4388	-	-	NC_016810	3940116	3940116	-	NC_016810	4633311	4633311	+	10	240	506	28404318	2338.96	1.70973e-23	CDS	CDS
GJB7-4068	GJB7-3706	rpmE.gene4118	rfaQ.gene3751	-	-	NC_016810	4327223	4327223	+	NC_016810	3939684	3939684	-	7	784	128	28404155	1981.32	3.81532e-14	CDS	CDS
GJB7-3820	GJB7-3706	rpmH.gene3866	rfaQ.gene3751	-	-	NC_016810	4067067	4067067	+	NC_016810	3939873	3939873	-	13	2577	299	28402185	479.192	2.0612e-23	CDS	CDS
GJB7-3706	GJB7-3423	rfaQ.gene3751	rpsS.gene3464	-	-	NC_016810	3939256	3939256	-	NC_016810	3615015	3615015	-	8	143	8546	28396377	185.889	7.87566e-09	CDS	CDS
GJB7-3706	GJB7-3684	rfaQ.gene3751	secB.gene3728	-	-	NC_016810	3939511	3939511	-	NC_016810	3917541	3917541	-	6	378	305	28404385	1478.24	1.5309e-10	CDS	CDS
GJB7-3706	GJB7-1505	rfaQ.gene3751	smvA.gene1525	-	-	NC_016810	3939541	3939541	-	NC_016810	1613691	1613691	-	15	369	100	28404590	11546.6	3.65254e-48	CDS	CDS
GJB7-1393	GJB7-2069	rnfC.gene1411	rfbA.gene2104	-	-	NC_016810	1490424	1490424	-	NC_016810	2173390	2173390	-	6	476	653	28403939	548.289	5.57271e-08	CDS	CDS
GJB7-3426	GJB7-2069	rplD.gene3467	rfbC.gene2103	-	-	NC_016810	3616685	3616685	-	NC_016810	2173374	2173374	-	22	19981	637	28384434	49.0621	4.06227e-22	CDS	CDS
GJB7-1381	GJB7-2069	slyB.gene1399	rfbA.gene2104	-	-	NC_016810	1477366	1477366	-	NC_016810	2173708	2173708	-	5	600	429	28404040	551.749	1.17295e-05	CDS	CDS
GJB7-3048	GJB7-2069	visB.gene3089	rfbA.gene2104	-	-	NC_016810	3239268	3239268	-	NC_016810	2173519	2173519	-	12	231	203	28404628	7268.79	3.79225e-35	CDS	CDS
GJB7-2069	GJB7-222	rfbA.gene2104	yaeT.gene225	-	-	NC_016810	2173827	2173827	-	NC_016810	262395	262395	+	6	201	576	28404291	1472.03	1.59546e-10	CDS	CDS
GJB7-2071	GJB7-2915	rfbB.gene2106	rpoS.gene2956	-	-	NC_016810	2175284	2175284	-	NC_016810	3088331	3088331	-	15	996	2263	28401800	189.014	5.74357e-22	CDS	CDS
GJB7-2915	GJB7-2071	rpoS.gene2956	rfbB.gene2106	-	-	NC_016810	3088147	3088147	-	NC_016810	2176136	2176136	-	6	1823	325	28402920	287.637	2.64945e-06	CDS	CDS
GJB7-2617	GJB7-2071	srmB.gene2654	rfbB.gene2106	-	-	NC_016810	2783425	2783425	+	NC_016810	2175270	2175270	-	9	243	925	28403897	1137.29	9.17273e-18	CDS	CDS
GJB7-2123	GJB7-2071	stcD.gene2158	rfbB.gene2106	-	-	NC_016810	2240706	2240706	-	NC_016810	2175341	2175341	-	6	230	576	28404262	1286.42	3.53386e-10	CDS	CDS
GJB7-1645	GJB7-2071	topA.gene1667	rfbB.gene2106	-	-	NC_016810	1767034	1767034	-	NC_016810	2175983	2175983	-	14	57	192	28404811	36336.6	3.72825e-51	CDS	CDS
GJB7-3432	GJB7-2071	tuf.gene3473	rfbB.gene2106	-	-	NC_016810	3620733	3620733	-	NC_016810	2176018	2176018	-	23	2642	134	28402275	1845.2	1.0314e-58	CDS	CDS
GJB7-2071	GJB7-2034	rfbB.gene2106	yeeA.gene2068	-	-	NC_016810	2175568	2175568	-	NC_016810	2132406	2132406	-	8	733	114	28404219	2719.34	4.33597e-18	CDS	CDS
GJB7-2071	GJB7-2202	rfbB.gene2106	yejM.gene2237	-	-	NC_016810	2175263	2175263	-	NC_016810	2327313	2327313	+	9	1002	34	28404029	7503.71	1.08936e-24	CDS	CDS
GJB7-2071	GJB7-3905	rfbB.gene2106	yifK.gene3954	-	-	NC_016810	2175484	2175484	-	NC_016810	4161173	4161173	+	19	1204	190	28403661	2359.11	8.98131e-50	CDS	CDS
GJB7-2068	GJB7-1393	rfbC.gene2103	rnfC.gene1411	-	-	NC_016810	2173163	2173163	-	NC_016810	1489269	1489269	-	11	2201	212	28402650	669.569	1.77428e-20	CDS	CDS
GJB7-1823	GJB7-2068	ruvC.gene1855	rfbC.gene2103	-	-	NC_016810	1951208	1951208	-	NC_016810	2173259	2173259	-	20	215	660	28404179	4003.41	2.96053e-57	CDS	CDS
GJB7-2854	GJB7-2068	sitB.gene2894	rfbC.gene2103	-	-	NC_016810	3030514	3030514	+	NC_016810	2173263	2173263	-	8	149	672	28404245	2269.43	1.72301e-17	CDS	CDS
GJB7-2068	GJB7-2074	rfbC.gene2103	wcaL.gene2109	-	-	NC_016810	2173166	2173166	-	NC_016810	2179645	2179645	-	16	2196	9	28402853	22993.6	7.73259e-53	CDS	CDS
GJB7-2068	GJB7-1355	rfbC.gene2103	yscR.gene1373	-	-	NC_016810	2173163	2173163	-	NC_016810	1456017	1456017	+	27	2185	8996	28393866	39.002	6.15049e-26	CDS	CDS
GJB7-2070	GJB7-3331	rfbD.gene2105	rpsI.gene3372	-	-	NC_016810	2174514	2174514	-	NC_016810	3534015	3534015	-	22	174	4638	28400240	774.221	7.64464e-48	CDS	CDS
GJB7-2854	GJB7-2070	sitB.gene2894	rfbD.gene2105	-	-	NC_016810	3030273	3030273	+	NC_016810	2174600	2174600	-	14	221	171	28404668	10522.8	3.94537e-44	CDS	CDS
GJB7-1380	GJB7-2070	slyA.gene1398	rfbD.gene2105	-	-	NC_016810	1477021	1477021	+	NC_016810	2174954	2174954	-	5	717	520	28403832	380.912	7.37872e-05	CDS	CDS
GJB7-2054	GJB7-2070	udg.gene2089	rfbD.gene2105	-	-	NC_016810	2155924	2155924	-	NC_016810	2175023	2175023	-	11	227	373	28404463	3690.15	1.43013e-28	CDS	CDS
GJB7-2533	GJB7-2070	yfhA.gene2569	rfbD.gene2105	-	-	NC_016810	2701956	2701956	-	NC_016810	2174976	2174976	-	21	43	504	28404506	27523.7	2.39526e-76	CDS	CDS
GJB7-2057	GJB7-2066	rfbK.gene2092	rfbF.gene2101	-	-	NC_016810	2160624	2160624	-	NC_016810	2171274	2171274	-	5	147	53	28404869	18229.3	4.11225e-13	CDS	CDS
GJB7-2066	GJB7-2062	rfbF.gene2101	rfbX.gene2097	-	-	NC_016810	2171113	2171113	-	NC_016810	2166608	2166608	-	30	1384	375	28403285	1641.81	2.69705e-77	CDS	CDS
GJB7-409	GJB7-2066	ribH.gene417	rfbF.gene2101	-	-	NC_016810	470817	470817	+	NC_016810	2171464	2171464	-	9	690	939	28403436	394.547	1.10424e-13	CDS	CDS
GJB7-2066	GJB7-4123	rfbF.gene2101	rpoB.gene4173	-	-	NC_016810	2171497	2171497	-	NC_016810	4388208	4388208	+	11	173	966	28403924	1869.6	2.4764e-25	CDS	CDS
GJB7-2066	GJB7-4544	rfbF.gene2101	serB.gene4599	-	-	NC_016810	2171577	2171577	-	NC_016810	4854468	4854468	+	7	694	63	28404310	4547.6	1.41609e-16	CDS	CDS
GJB7-2066	GJB7-4231	rfbF.gene2101	siiE.gene4281	-	-	NC_016810	2171120	2171120	-	NC_016810	4510535	4510535	+	15	1399	73	28403587	4171.8	1.83315e-41	CDS	CDS
GJB7-1348	GJB7-2066	ssaL.gene1366	rfbF.gene2101	-	-	NC_016810	1449790	1449790	+	NC_016810	2171654	2171654	-	16	2731	303	28402024	549.168	4.4686e-31	CDS	CDS
GJB7-2066	GJB7-1357	rfbF.gene2101	ssaT.gene1375	-	-	NC_016810	2171471	2171471	-	NC_016810	1456668	1456668	+	6	178	318	28404572	3010.87	2.2776e-12	CDS	CDS
GJB7-1334	GJB7-2066	sseB.gene1352	rfbF.gene2101	-	-	NC_016810	1441158	1441158	+	NC_016810	2171192	2171192	-	8	13903	254	28390909	64.3172	3.19606e-05	CDS	CDS
GJB7-719	GJB7-2066	sucC.gene732	rfbF.gene2101	-	-	NC_016810	806076	806076	+	NC_016810	2171695	2171695	-	19	555	300	28404200	3241.32	1.82312e-52	CDS	CDS
GJB7-2066	GJB7-1645	rfbF.gene2101	topA.gene1667	-	-	NC_016810	2171124	2171124	-	NC_016810	1768147	1768147	-	16	1398	197	28403463	1650.13	1.36225e-38	CDS	CDS
GJB7-2066	GJB7-4205	rfbF.gene2101	ubiA.gene4255	-	-	NC_016810	2171118	2171118	-	NC_016810	4476520	4476520	+	7	1407	163	28403497	866.938	1.16398e-11	CDS	CDS
GJB7-2066	GJB7-3597	rfbF.gene2101	yhjJ.gene3639	-	-	NC_016810	2171830	2171830	-	NC_016810	3809988	3809988	-	5	434	97	28404538	3373.62	1.56752e-09	CDS	CDS
GJB7-4163	GJB7-2066	yjbC.gene4213	rfbF.gene2101	-	-	NC_016810	4437035	4437035	+	NC_016810	2171673	2171673	-	9	444	310	28404311	1857.3	1.12805e-19	CDS	CDS
GJB7-2241	GJB7-2066	yojN.gene2277	rfbF.gene2101	-	-	NC_016810	2366606	2366606	+	NC_016810	2171496	2171496	-	13	43	935	28404083	9184.26	2.42145e-39	CDS	CDS
GJB7-2065	GJB7-1395	rfbG.gene2100	rnfA.gene1413	-	-	NC_016810	2170261	2170261	-	NC_016810	1491528	1491528	-	11	887	1558	28402618	226.079	2.1271e-15	CDS	CDS
GJB7-2065	GJB7-3424	rfbG.gene2100	rplB.gene3465	-	-	NC_016810	2170500	2170500	-	NC_016810	3616032	3616032	-	6	305	4272	28400491	130.781	0.000292663	CDS	CDS
GJB7-2065	GJB7-3415	rfbG.gene2100	rplE.gene3456	-	-	NC_016810	2171025	2171025	-	NC_016810	3611876	3611876	-	28	90	11608	28393348	760.983	2.9662e-61	CDS	CDS
GJB7-4363	GJB7-2065	rplI.gene4414	rfbG.gene2100	-	-	NC_016810	4652094	4652094	+	NC_016810	2170805	2170805	-	16	567	44	28404447	18216.7	2.63329e-54	CDS	CDS
GJB7-3331	GJB7-2065	rpsI.gene3372	rfbG.gene2100	-	-	NC_016810	3534080	3534080	-	NC_016810	2170679	2170679	-	18	4436	254	28400366	453.703	3.89985e-34	CDS	CDS
GJB7-904	GJB7-2065	serS.gene917	rfbG.gene2100	-	-	NC_016810	1000533	1000533	+	NC_016810	2170239	2170239	-	10	257	853	28403954	1295.68	5.90712e-21	CDS	CDS
GJB7-1343	GJB7-2065	ssaH.gene1361	rfbG.gene2100	-	-	NC_016810	1446791	1446791	+	NC_016810	2170533	2170533	-	12	1978	517	28402567	333.29	2.52875e-19	CDS	CDS
GJB7-2065	GJB7-690	rfbG.gene2100	ybfA.gene702	-	-	NC_016810	2170583	2170583	-	NC_016810	773943	773943	+	11	480	613	28403970	1061.87	1.01984e-22	CDS	CDS
GJB7-2065	GJB7-3995	rfbG.gene2100	yihW.gene4045	-	-	NC_016810	2170450	2170450	-	NC_016810	4257730	4257730	+	17	294	9	28404754	182495	2.04321e-71	CDS	CDS
GJB7-4090	GJB7-2065	yijP.gene4140	rfbG.gene2100	-	-	NC_016810	4356042	4356042	-	NC_016810	2170524	2170524	-	9	290	520	28404255	1695.21	2.55251e-19	CDS	CDS
GJB7-2064	GJB7-2060	rfbH.gene2099	rfbU.gene2095	-	-	NC_016810	2169789	2169789	-	NC_016810	2164955	2164955	-	23	879	215	28403957	3456.84	3.3698e-65	CDS	CDS
GJB7-2060	GJB7-2064	rfbU.gene2095	rfbH.gene2099	-	-	NC_016810	2164243	2164243	-	NC_016810	2169357	2169357	-	22	37	948	28404067	17815.3	8.35245e-76	CDS	CDS
GJB7-2064	GJB7-3424	rfbH.gene2099	rplB.gene3465	-	-	NC_016810	2169253	2169253	-	NC_016810	3615963	3615963	-	6	1195	1470	28402403	97.011	0.00166318	CDS	CDS
GJB7-2064	GJB7-3332	rfbH.gene2099	rplM.gene3373	-	-	NC_016810	2169284	2169284	-	NC_016810	3534533	3534533	-	12	1189	2506	28401367	114.382	8.09924e-14	CDS	CDS
GJB7-2064	GJB7-2915	rfbH.gene2099	rpoS.gene2956	-	-	NC_016810	2169110	2169110	-	NC_016810	3088923	3088923	-	15	405	22611	28382043	46.4901	7.03168e-13	CDS	CDS
GJB7-2064	GJB7-1764	rfbH.gene2099	rrmA.gene1786	-	-	NC_016810	2169087	2169087	-	NC_016810	1890741	1890741	-	5	851	540	28403678	309.045	0.000208447	CDS	CDS
GJB7-1949	GJB7-2064	rzpR.gene1983	rfbH.gene2099	-	-	NC_016810	2062651	2062651	-	NC_016810	2168958	2168958	-	13	0	449	28404612		1.02787e-55	CDS	CDS
GJB7-2064	GJB7-904	rfbH.gene2099	serS.gene917	-	-	NC_016810	2169253	2169253	-	NC_016810	1000427	1000427	+	7	1194	389	28403484	428.071	1.46967e-09	CDS	CDS
GJB7-2064	GJB7-2181	rfbH.gene2099	setB.gene2216	-	-	NC_016810	2169104	2169104	-	NC_016810	2306321	2306321	+	21	399	177	28404477	8446.17	5.35911e-67	CDS	CDS
GJB7-2064	GJB7-1435	rfbH.gene2099	speG.gene1453	-	-	NC_016810	2169114	2169114	-	NC_016810	1537969	1537969	-	20	400	148	28404506	9596.12	1.39658e-64	CDS	CDS
GJB7-2064	GJB7-1329	rfbH.gene2099	spiC.gene1347	-	-	NC_016810	2169275	2169275	-	NC_016810	1437065	1437065	+	6	1195	326	28403547	437.46	2.16692e-07	CDS	CDS
GJB7-1351	GJB7-2064	ssaN.gene1369	rfbH.gene2099	-	-	NC_016810	1453290	1453290	+	NC_016810	2169357	2169357	-	6	391	964	28403713	452.14	1.76703e-07	CDS	CDS
GJB7-2517	GJB7-2064	suhB.gene2553	rfbH.gene2099	-	-	NC_016810	2682787	2682787	+	NC_016810	2169190	2169190	-	14	235	780	28404045	2169.43	9.58781e-35	CDS	CDS
GJB7-1653	GJB7-2064	trpE.gene1675	rfbH.gene2099	-	-	NC_016810	1775856	1775856	+	NC_016810	2169359	2169359	-	5	406	965	28403698	362.486	9.47455e-05	CDS	CDS
GJB7-2064	GJB7-899	rfbH.gene2099	trxB.gene912	-	-	NC_016810	2169067	2169067	-	NC_016810	992599	992599	-	10	846	470	28403748	714.344	2.05936e-18	CDS	CDS
GJB7-3542	GJB7-2064	ugpB.gene3584	rfbH.gene2099	-	-	NC_016810	3748800	3748800	-	NC_016810	2168958	2168958	-	21	61	441	28404551	22173.7	6.89121e-75	CDS	CDS
GJB7-2772	GJB7-2064	virK.gene2812	rfbH.gene2099	-	-	NC_016810	2951642	2951642	+	NC_016810	2168884	2168884	-	13	1655	303	28403103	736.323	7.93719e-26	CDS	CDS
GJB7-2831	GJB7-2064	ygaA.gene2871	rfbH.gene2099	-	-	NC_016810	3006538	3006538	-	NC_016810	2169410	2169410	-	29	126	156	28404763	41907.7	1.95577e-113	CDS	CDS
GJB7-2056	GJB7-2067	rfbP.gene2091	rfbI.gene2102	-	-	NC_016810	2159888	2159888	-	NC_016810	2172466	2172466	-	17	749	392	28403916	1644.6	1.9223e-41	CDS	CDS
GJB7-2067	GJB7-2061	rfbI.gene2102	rfbV.gene2096	-	-	NC_016810	2172624	2172624	-	NC_016810	2165926	2165926	-	23	746	299	28404006	2928.85	1.14576e-63	CDS	CDS
GJB7-2067	GJB7-2062	rfbI.gene2102	rfbX.gene2097	-	-	NC_016810	2171976	2171976	-	NC_016810	2167587	2167587	-	23	1197	47	28403807	11612.1	1.14737e-75	CDS	CDS
GJB7-1395	GJB7-2067	rnfA.gene1413	rfbI.gene2102	-	-	NC_016810	1491223	1491223	-	NC_016810	2172698	2172698	-	13	568	853	28403640	762.114	4.66033e-26	CDS	CDS
GJB7-2067	GJB7-4360	rfbI.gene2102	rpsF.gene4411	-	-	NC_016810	2172540	2172540	-	NC_016810	4651207	4651207	+	5	230	637	28404202	969.361	7.23335e-07	CDS	CDS
GJB7-2067	GJB7-2612	rfbI.gene2102	rseB.gene2649	-	-	NC_016810	2172644	2172644	-	NC_016810	2778787	2778787	-	8	761	1107	28403198	269.727	3.42304e-10	CDS	CDS
GJB7-2189	GJB7-2067	rtn.gene2224	rfbI.gene2102	-	-	NC_016810	2313040	2313040	+	NC_016810	2172704	2172704	-	22	11	372	28404669	152713	3.11358e-92	CDS	CDS
GJB7-2067	GJB7-904	rfbI.gene2102	serS.gene917	-	-	NC_016810	2172000	2172000	-	NC_016810	1001211	1001211	+	6	1214	344	28403510	408.081	3.27387e-07	CDS	CDS
GJB7-2067	GJB7-4027	rfbI.gene2102	sodA.gene4077	-	-	NC_016810	2172727	2172727	-	NC_016810	4288177	4288177	+	5	1534	204	28403331	453.82	3.1824e-05	CDS	CDS
GJB7-1343	GJB7-2067	ssaH.gene1361	rfbI.gene2102	-	-	NC_016810	1446848	1446848	+	NC_016810	2171856	2171856	-	14	1838	1255	28401967	172.38	1.45098e-19	CDS	CDS
GJB7-2067	GJB7-1353	rfbI.gene2102	ssaP.gene1371	-	-	NC_016810	2171940	2171940	-	NC_016810	1454261	1454261	+	14	1206	840	28403014	392.524	1.61338e-24	CDS	CDS
GJB7-2067	GJB7-1335	rfbI.gene2102	sseC.gene1354	-	-	NC_016810	2172733	2172733	-	NC_016810	1441856	1441856	+	22	1517	1255	28402280	328.206	3.95702e-40	CDS	CDS
GJB7-2067	GJB7-1334	rfbI.gene2102	sseB.gene1352	-	-	NC_016810	2172504	2172585	-	NC_016810	1440944	1441091	+	18	217	19227	28385612	122.461	6.53537e-24	CDS	CDS
GJB7-2067	GJB7-1336	rfbI.gene2102	sseC.gene1354	-	-	NC_016810	2172530	2172530	-	NC_016810	1442761	1442761	+	13	222	9092	28395747	182.888	5.84353e-18	CDS	CDS
GJB7-370	GJB7-2067	yaiW.gene378	rfbI.gene2102	-	-	NC_016810	431144	431144	+	NC_016810	2171850	2171850	-	9	136	1260	28403669	1491.79	9.0818e-19	CDS	CDS
GJB7-2534	GJB7-2067	yfhG.gene2570	rfbI.gene2102	-	-	NC_016810	2703256	2703256	-	NC_016810	2171844	2171844	-	16	76	1253	28403729	4772.33	1.57362e-45	CDS	CDS
GJB7-2063	GJB7-2057	rfbJ.gene2098	rfbK.gene2092	-	-	NC_016810	2167783	2167783	-	NC_016810	2160270	2160270	-	23	370	87	28404594	20295.3	5.77713e-82	CDS	CDS
GJB7-2061	GJB7-2063	rfbV.gene2096	rfbJ.gene2098	-	-	NC_016810	2165550	2165550	-	NC_016810	2167752	2167752	-	15	32	489	28404538	27228.3	7.23881e-53	CDS	CDS
GJB7-2062	GJB7-2063	rfbX.gene2097	rfbJ.gene2098	-	-	NC_016810	2166778	2166778	-	NC_016810	2167890	2167890	-	21	296	266	28404491	7575.88	4.23599e-66	CDS	CDS
GJB7-2063	GJB7-2062	rfbJ.gene2098	rfbX.gene2097	-	-	NC_016810	2168565	2168565	-	NC_016810	2167505	2167505	-	15	89	55	28404915	87042.6	1.55615e-60	CDS	CDS
GJB7-2062	GJB7-2063	rfbX.gene2097	rfbJ.gene2098	-	-	NC_016810	2166962	2166962	-	NC_016810	2168351	2168351	-	9	661	52	28404352	7437.42	8.11015e-25	CDS	CDS
GJB7-2057	GJB7-3427	rfbK.gene2092	rplC.gene3468	-	-	NC_016810	2161386	2161386	-	NC_016810	3617330	3617330	-	34	777	9990	28394273	124.372	8.95257e-51	CDS	CDS
GJB7-2057	GJB7-3412	rfbK.gene2092	rplF.gene3453	-	-	NC_016810	2160523	2160523	-	NC_016810	3610869	3610869	-	7	237	1613	28403217	520.095	3.92102e-10	CDS	CDS
GJB7-2057	GJB7-4124	rfbK.gene2092	rpoC.gene4174	-	-	NC_016810	2160408	2160408	-	NC_016810	4394312	4394312	+	5	141	229	28404699	4398.51	4.09513e-10	CDS	CDS
GJB7-917	GJB7-2057	serC.gene930	rfbK.gene2092	-	-	NC_016810	1019097	1019097	+	NC_016810	2160587	2160587	-	8	198	296	28404572	3877.23	2.39928e-19	CDS	CDS
GJB7-1357	GJB7-2057	ssaT.gene1375	rfbK.gene2092	-	-	NC_016810	1456780	1456780	+	NC_016810	2161459	2161459	-	19	2087	472	28402496	547.83	5.17027e-38	CDS	CDS
GJB7-2057	GJB7-4226	rfbK.gene2092	ssb.gene4276	-	-	NC_016810	2160992	2160992	-	NC_016810	4497741	4497741	+	7	974	452	28403641	451.622	1.00631e-09	CDS	CDS
GJB7-2057	GJB7-1611	rfbK.gene2092	tpx.gene1633	-	-	NC_016810	2161221	2161221	-	NC_016810	1732558	1732558	+	10	155	603	28404306	3039.03	1.3846e-24	CDS	CDS
GJB7-2057	GJB7-2054	rfbK.gene2092	udg.gene2089	-	-	NC_016810	2161408	2161408	-	NC_016810	2156086	2156086	-	32	716	93	28404233	13650.1	1.9687e-110	CDS	CDS
GJB7-2059	GJB7-2062	rfbN.gene2094	rfbX.gene2097	-	-	NC_016810	2163474	2163474	-	NC_016810	2166362	2166362	-	17	439	256	28404362	4296.65	2.21063e-48	CDS	CDS
GJB7-2551	GJB7-2059	rnc.gene2587	rfbN.gene2094	-	-	NC_016810	2723166	2723166	-	NC_016810	2163346	2163346	-	6	174	242	28404652	4047.4	3.95174e-13	CDS	CDS
GJB7-2059	GJB7-1348	rfbN.gene2094	ssaL.gene1366	-	-	NC_016810	2163316	2163316	-	NC_016810	1449553	1449553	+	7	50	5110	28399907	778.08	3.51646e-11	CDS	CDS
GJB7-2056	GJB7-2061	rfbP.gene2091	rfbV.gene2096	-	-	NC_016810	2159513	2159513	-	NC_016810	2166114	2166114	-	5	464	19	28404586	16109.7	1.11595e-12	CDS	CDS
GJB7-3426	GJB7-2056	rplD.gene3467	rfbP.gene2091	-	-	NC_016810	3616636	3616636	-	NC_016810	2158821	2158821	-	11	19992	478	28384593	32.6732	2.89362e-06	CDS	CDS
GJB7-2056	GJB7-2189	rfbP.gene2091	rtn.gene2224	-	-	NC_016810	2159348	2159348	-	NC_016810	2312519	2312519	+	7	336	87	28404644	6801.88	7.87036e-18	CDS	CDS
GJB7-2488	GJB7-2056	sinH.gene2524	rfbP.gene2091	-	-	NC_016810	2648098	2648098	-	NC_016810	2158859	2158859	-	19	0	470	28404585		4.65864e-84	CDS	CDS
GJB7-1338	GJB7-2056	sseE.gene1356	rfbP.gene2091	-	-	NC_016810	1444185	1444185	+	NC_016810	2159595	2159595	-	17	2534	123	28402400	1549.15	1.02796e-40	CDS	CDS
GJB7-2056	GJB7-7	rfbP.gene2091	talB.gene6	-	-	NC_016810	2159651	2159651	-	NC_016810	7853	7853	+	25	104	285	28404660	23958	2.2384e-91	CDS	CDS
GJB7-2056	GJB7-1645	rfbP.gene2091	topA.gene1667	-	-	NC_016810	2159459	2159459	-	NC_016810	1767307	1767307	-	12	184	69	28404809	26847.6	1.27719e-41	CDS	CDS
GJB7-2202	GJB7-2056	yejM.gene2237	rfbP.gene2091	-	-	NC_016810	2327917	2327917	+	NC_016810	2158805	2158805	-	9	51	480	28404534	10442.8	3.98309e-26	CDS	CDS
GJB7-2056	GJB7-2365	rfbP.gene2091	yfdC.gene2401	-	-	NC_016810	2159406	2159406	-	NC_016810	2502697	2502697	+	9	187	21	28404857	65099	9.20506e-33	CDS	CDS
GJB7-2382	GJB7-2056	yfeA.gene2418	rfbP.gene2091	-	-	NC_016810	2525433	2525433	-	NC_016810	2158692	2158692	-	24	48	540	28404462	26300.4	1.49071e-87	CDS	CDS
GJB7-3482	GJB7-2056	yrfF.gene3523	rfbP.gene2091	-	-	NC_016810	3673242	3673242	+	NC_016810	2158828	2158828	-	8	412	481	28404173	1146.65	3.55381e-15	CDS	CDS
GJB7-2061	GJB7-2060	rfbV.gene2096	rfbU.gene2095	-	-	NC_016810	2165379	2165379	-	NC_016810	2164309	2164309	-	15	127	694	28404238	4834.05	1.16851e-42	CDS	CDS
GJB7-2061	GJB7-2060	rfbV.gene2096	rfbU.gene2095	-	-	NC_016810	2165963	2165963	-	NC_016810	2164933	2164933	-	8	224	230	28404612	4410.65	5.20461e-20	CDS	CDS
GJB7-2060	GJB7-2061	rfbU.gene2095	rfbV.gene2096	-	-	NC_016810	2164857	2164857	-	NC_016810	2166008	2166008	-	7	257	56	28404754	13815.5	6.68499e-20	CDS	CDS
GJB7-164	GJB7-2060	speE.gene167	rfbU.gene2095	-	-	NC_016810	195432	195432	-	NC_016810	2164376	2164376	-	16	4095	693	28400270	160.124	1.17681e-22	CDS	CDS
GJB7-3423	GJB7-2061	rpsS.gene3464	rfbV.gene2096	-	-	NC_016810	3615112	3615112	-	NC_016810	2165949	2165949	-	6	7847	316	28396905	68.7118	0.0133574	CDS	CDS
GJB7-912	GJB7-2062	sopD2.gene925	rfbV.gene2096	-	-	NC_016810	1011479	1011479	+	NC_016810	2166331	2166331	-	32	1357	241	28403444	2779.23	8.95737e-90	CDS	CDS
GJB7-2062	GJB7-1345	rfbX.gene2097	ssaJ.gene1363	-	-	NC_016810	2166950	2166950	-	NC_016810	1447630	1447630	+	20	650	712	28403692	1227.47	2.83504e-47	CDS	CDS
GJB7-2062	GJB7-1657	rfbX.gene2097	trpA.gene1679	-	-	NC_016810	2166600	2166600	-	NC_016810	1781285	1781285	+	10	128	1309	28403627	1695.21	4.84267e-22	CDS	CDS
GJB7-4050	GJB7-2062	yneB.gene4100	rfbX.gene2097	-	-	NC_016810	4310205	4310205	+	NC_016810	2167010	2167010	-	5	203	34	28404832	20577.2	2.52458e-13	CDS	CDS
GJB7-1270	GJB7-817	rfc.gene1287	ybiT.gene830	-	-	NC_016810	1367028	1367028	-	NC_016810	905281	905281	+	32	23	335	28404684	117969	3.68794e-135	CDS	CDS
GJB7-817	GJB7-1270	ybiT.gene830	rfc.gene1287	-	-	NC_016810	904534	904534	+	NC_016810	1367448	1367448	-	5	595	34	28404440	7020.38	5.20277e-11	CDS	CDS
GJB7-3896	GJB7-3893	rffD.gene3945	rfe.gene3942	-	-	NC_016810	4152106	4152106	+	NC_016810	4149248	4149248	+	19	210	273	28404572	9413.69	5.31072e-61	CDS	CDS
GJB7-3893	GJB7-3895	rfe.gene3942	rffE.gene3944	-	-	NC_016810	4149124	4149124	+	NC_016810	4151881	4151881	+	22	291	413	28404348	5199.53	4.99574e-66	CDS	CDS
GJB7-3895	GJB7-3893	rffE.gene3944	rfe.gene3942	-	-	NC_016810	4151635	4151635	+	NC_016810	4149352	4149352	+	9	399	375	28404291	1708.53	2.35864e-19	CDS	CDS
GJB7-3895	GJB7-3893	rffE.gene3944	rfe.gene3942	-	-	NC_016810	4151015	4151015	+	NC_016810	4149179	4149179	+	5	155	297	28404617	3085.11	2.35378e-09	CDS	CDS
GJB7-3892	GJB7-3893	rho.gene3941	rfe.gene3942	-	-	NC_016810	4148353	4148353	+	NC_016810	4149572	4149572	+	17	52	1360	28403645	6827.8	5.31354e-51	CDS	CDS
GJB7-3893	GJB7-3892	rfe.gene3942	rho.gene3941	-	-	NC_016810	4149632	4149632	+	NC_016810	4147168	4147168	+	17	406	2162	28402489	550.077	1.98501e-33	CDS	CDS
GJB7-3893	GJB7-3892	rfe.gene3942	rho.gene3941	-	-	NC_016810	4149521	4149524	+	NC_016810	4148169	4148397	+	16	1259	1102	28402697	327.546	1.31879e-27	CDS	CDS
GJB7-2915	GJB7-3893	rpoS.gene2956	rfe.gene3942	-	-	NC_016810	3088483	3088483	-	NC_016810	4148649	4148649	+	5	4052	38	28400979	922.253	1.2422e-06	CDS	CDS
GJB7-3893	GJB7-2671	rfe.gene3942	smpA.gene2708	-	-	NC_016810	4148974	4148974	+	NC_016810	2836526	2836526	+	5	704	1271	28403094	158.715	0.00569002	CDS	CDS
GJB7-1338	GJB7-3893	sseE.gene1356	rfe.gene3942	-	-	NC_016810	1444143	1444143	+	NC_016810	4149583	4149583	+	23	2528	1354	28401169	190.84	7.5054e-37	CDS	CDS
GJB7-3893	GJB7-717	rfe.gene3942	sucA.gene730	-	-	NC_016810	4148805	4148805	+	NC_016810	803377	803377	+	14	912	650	28403498	670.798	9.62533e-28	CDS	CDS
GJB7-2993	GJB7-3893	thyA.gene3034	rfe.gene3942	-	-	NC_016810	3179889	3179889	-	NC_016810	4149069	4149069	+	11	795	358	28403910	1097.79	7.22918e-23	CDS	CDS
GJB7-4098	GJB7-3893	yijC.gene4148	rfe.gene3942	-	-	NC_016810	4367275	4367275	+	NC_016810	4148935	4148935	+	10	81	1146	28403837	3059.9	1.67923e-24	CDS	CDS
GJB7-3900	GJB7-3896	rffC.gene3948	rffD.gene3945	-	-	NC_016810	4155196	4155220	+	NC_016810	4152985	4152985	+	30	390	22	28404632	99316.9	2.55101e-124	CDS	CDS
GJB7-3896	GJB7-3900	rffD.gene3945	rffA.gene3949	-	-	NC_016810	4152419	4152419	+	NC_016810	4156035	4156035	+	9	823	17	28404225	18271.6	1.03757e-27	CDS	CDS
GJB7-3897	GJB7-3900	rffG.gene3946	rffA.gene3949	-	-	NC_016810	4153752	4153752	+	NC_016810	4155253	4155253	+	19	197	235	28404623	11657.6	1.07667e-62	CDS	CDS
GJB7-3897	GJB7-3900	rffG.gene3946	rffA.gene3949	-	-	NC_016810	4154085	4154462	+	NC_016810	4155798	4155904	+	19	1268	577	28403210	737.609	1.80828e-40	CDS	CDS
GJB7-3892	GJB7-3900	rho.gene3941	rffA.gene3949	-	-	NC_016810	4147311	4147311	+	NC_016810	4155873	4155873	+	21	1465	164	28403424	2482.61	5.69693e-56	CDS	CDS
GJB7-3900	GJB7-3892	rffA.gene3949	rho.gene3941	-	-	NC_016810	4155843	4155843	+	NC_016810	4147792	4147792	+	6	57	637	28404374	4693.77	1.95051e-13	CDS	CDS
GJB7-3900	GJB7-3552	rffA.gene3949	rpoH.gene3594	-	-	NC_016810	4155385	4155385	+	NC_016810	3757374	3757374	-	11	40	1589	28403434	4915.64	1.8184e-29	CDS	CDS
GJB7-4027	GJB7-3900	sodA.gene4077	rffA.gene3949	-	-	NC_016810	4288199	4288199	+	NC_016810	4155873	4155873	+	25	632	160	28404257	7022.41	9.83392e-79	CDS	CDS
GJB7-3900	GJB7-1336	rffA.gene3949	sseC.gene1354	-	-	NC_016810	4155220	4155490	+	NC_016810	1443205	1443663	+	36	372	25881	28378785	106.114	2.98534e-51	CDS	CDS
GJB7-2	GJB7-3900	thrA.gene1	rffA.gene3949	-	-	NC_016810	1830	1830	+	NC_016810	4155737	4155737	+	6	2298	113	28402657	656.269	2.12992e-08	CDS	CDS
GJB7-3900	GJB7-2	rffA.gene3949	thrA.gene1	-	-	NC_016810	4155399	4155399	+	NC_016810	989	989	+	6	45	560	28404463	6762.97	2.39817e-14	CDS	CDS
GJB7-3959	GJB7-3900	trkH.gene4009	rffA.gene3949	-	-	NC_016810	4215304	4215304	+	NC_016810	4155253	4155253	+	19	176	235	28404644	13048.6	1.40856e-63	CDS	CDS
GJB7-3900	GJB7-6	rffA.gene3949	yaaJ.gene5	-	-	NC_016810	4155932	4155932	+	NC_016810	6296	6296	-	10	270	123	28404671	8553.05	5.42594e-29	CDS	CDS
GJB7-3896	GJB7-3899	rffD.gene3945	rffC.gene3948	-	-	NC_016810	4152846	4152846	+	NC_016810	4155084	4155084	+	15	89	103	28404867	46479	7.80135e-57	CDS	CDS
GJB7-3899	GJB7-3897	rffC.gene3948	rffG.gene3946	-	-	NC_016810	4155171	4155171	+	NC_016810	4153539	4153539	+	11	134	48	28404881	48578	2.54353e-40	CDS	CDS
GJB7-3899	GJB7-3428	rffC.gene3948	rpsJ.gene3469	-	-	NC_016810	4154941	4154941	+	NC_016810	3617703	3617703	-	5	101	7003	28397965	200.748	0.00198097	CDS	CDS
GJB7-3896	GJB7-3903	rffD.gene3945	rffT.gene3952	-	-	NC_016810	4152289	4152289	+	NC_016810	4159379	4159379	+	25	235	93	28404721	32492.2	1.89666e-94	CDS	CDS
GJB7-3892	GJB7-3896	rho.gene3941	rffD.gene3945	-	-	NC_016810	4148052	4148052	+	NC_016810	4153110	4153110	+	14	538	481	28404041	1536.67	1.01613e-32	CDS	CDS
GJB7-3415.GJB7-3416.IGT	GJB7-3896	rplX.gene3457	rffD.gene3945	- : -	-	NC_016810	3612197	3612197	-	NC_016810	4152417	4152417	+	10	1978	1145	28401941	125.405	6.27639e-11	CDS	CDS
GJB7-3896	GJB7-904	rffD.gene3945	serS.gene917	-	-	NC_016810	4152350	4152350	+	NC_016810	1000799	1000799	+	13	650	75	28404336	7574.49	1.4209e-38	CDS	CDS
GJB7-3896	GJB7-1348	rffD.gene3945	ssaL.gene1366	-	-	NC_016810	4152373	4152373	+	NC_016810	1449353	1449353	+	18	645	3088	28401323	256.669	7.37461e-30	CDS	CDS
GJB7-3896	GJB7-1348	rffD.gene3945	ssaL.gene1366	-	-	NC_016810	4152158	4152158	+	NC_016810	1449611	1449611	+	10	219	4171	28400674	310.917	8.26104e-15	CDS	CDS
GJB7-1351	GJB7-3896	ssaN.gene1369	rffD.gene3945	-	-	NC_016810	1452784	1452784	+	NC_016810	4152081	4152081	+	19	1817	370	28402868	802.711	4.15317e-41	CDS	CDS
GJB7-1654	GJB7-3896	trpD.gene1676	rffD.gene3945	-	-	NC_016810	1777838	1777838	+	NC_016810	4152724	4152724	+	7	682	68	28404317	4287.35	2.07644e-16	CDS	CDS
GJB7-3125	GJB7-3896	uxuA.gene3166	rffD.gene3945	-	-	NC_016810	3317024	3317024	+	NC_016810	4152667	4152667	+	6	222	112	28404734	6854.42	1.80182e-14	CDS	CDS
GJB7-3895	GJB7-3903	rffE.gene3944	rffT.gene3952	-	-	NC_016810	4151783	4151783	+	NC_016810	4159411	4159411	+	24	574	253	28404223	4694.2	1.88412e-71	CDS	CDS
GJB7-3895	GJB7-4338	rffE.gene3944	rnr.gene4388	-	-	NC_016810	4151800	4151800	+	NC_016810	4633670	4633670	+	25	573	1415	28403061	875.778	7.36137e-57	CDS	CDS
GJB7-4338	GJB7-3895	rnr.gene4388	rffE.gene3944	-	-	NC_016810	4633885	4633885	+	NC_016810	4151373	4151373	+	6	486	132	28404450	2656.61	4.91036e-12	CDS	CDS
GJB7-3895	GJB7-3417	rffE.gene3944	rplN.gene3458	-	-	NC_016810	4150988	4150988	+	NC_016810	3612650	3612650	-	13	365	1425	28403271	709.911	1.22443e-25	CDS	CDS
GJB7-3895	GJB7-2915	rffE.gene3944	rpoS.gene2956	-	-	NC_016810	4151120	4151120	+	NC_016810	3088105	3088105	-	34	84	4231	28400725	2716.98	9.10101e-94	CDS	CDS
GJB7-3895	GJB7-1331	rffE.gene3944	ssaD.gene1349	-	-	NC_016810	4151652	4151652	+	NC_016810	1439404	1439404	+	15	393	938	28403728	1155.77	1.26502e-33	CDS	CDS
GJB7-3895	GJB7-1334	rffE.gene3944	sseB.gene1352	-	-	NC_016810	4151796	4151796	+	NC_016810	1441023	1441023	+	24	574	17661	28386815	67.2049	7.76563e-28	CDS	CDS
GJB7-3895	GJB7-1271	rffE.gene3944	thrS.gene1288	-	-	NC_016810	4151639	4151639	+	NC_016810	1369094	1369094	+	22	386	1052	28403614	1538.84	1.20386e-54	CDS	CDS
GJB7-3895	GJB7-3959	rffE.gene3944	trkH.gene4009	-	-	NC_016810	4151800	4151800	+	NC_016810	4215262	4215262	+	18	580	353	28404123	2497.19	2.01582e-47	CDS	CDS
GJB7-4124	GJB7-3897	rpoC.gene4174	rffG.gene3946	-	-	NC_016810	4393655	4393655	+	NC_016810	4154115	4154115	+	10	901	74	28404089	4260.14	6.60046e-26	CDS	CDS
GJB7-921	GJB7-3897	rpsA.gene934	rffG.gene3946	-	-	NC_016810	1023781	1023781	+	NC_016810	4153751	4153751	+	6	2733	66	28402269	944.758	2.71616e-09	CDS	CDS
GJB7-3405	GJB7-3897	rpsM.gene3446	rffG.gene3946	-	-	NC_016810	3607158	3607158	-	NC_016810	4154049	4154049	+	7	3901	801	28400365	63.6229	0.000801061	CDS	CDS
GJB7-3053	GJB7-3897	serA.gene3094	rffG.gene3946	-	-	NC_016810	3244415	3244415	-	NC_016810	4153425	4153425	+	5	372	182	28404515	2097.7	1.57996e-08	CDS	CDS
GJB7-173	GJB7-3897	stiC.gene176	rffG.gene3946	-	-	NC_016810	206554	206554	-	NC_016810	4154045	4154045	+	25	6	783	28404260	151151	2.47853e-101	CDS	CDS
GJB7-3897	GJB7-3355	rffG.gene3946	tldD.gene3396	-	-	NC_016810	4154227	4154227	+	NC_016810	3556399	3556399	-	6	197	335	28404536	2582.43	5.63729e-12	CDS	CDS
GJB7-2772	GJB7-3897	virK.gene2812	rffG.gene3946	-	-	NC_016810	2951850	2951850	+	NC_016810	4153962	4153962	+	9	1243	325	28403497	632.79	1.68375e-15	CDS	CDS
GJB7-3904	GJB7-1334	rffM.gene3953	sseB.gene1352	-	-	NC_016810	4160362	4160362	+	NC_016810	1441001	1441001	+	7	22	17678	28387367	510.937	1.22129e-09	CDS	CDS
GJB7-3905	GJB7-3904	yifK.gene3954	rffM.gene3953	-	-	NC_016810	4161979	4161979	+	NC_016810	4160680	4160680	+	27	284	90	28404673	30004.9	1.93806e-101	CDS	CDS
GJB7-1632	GJB7-3903	rnb.gene1654	rffT.gene3952	-	-	NC_016810	1751554	1751554	+	NC_016810	4159881	4159881	+	11	146	121	28404796	17686.7	7.77283e-36	CDS	CDS
GJB7-3422	GJB7-3903	rplV.gene3463	rffT.gene3952	-	-	NC_016810	3614666	3614666	-	NC_016810	4159742	4159742	+	29	49483	196	28355366	84.7854	4.35109e-37	CDS	CDS
GJB7-921	GJB7-3903	rpsA.gene934	rffT.gene3952	-	-	NC_016810	1023661	1023661	+	NC_016810	4159340	4159340	+	8	1602	110	28403354	1289.45	1.6651e-15	CDS	CDS
GJB7-3903	GJB7-1335	rffT.gene3952	sscA.gene1353	-	-	NC_016810	4159204	4159204	+	NC_016810	1441667	1441667	+	19	125	2845	28402085	1517.44	5.76758e-46	CDS	CDS
GJB7-503	GJB7-3903	ybbB.gene512	rffT.gene3952	-	-	NC_016810	573435	573435	-	NC_016810	4159217	4159217	+	24	353	135	28404562	14305.1	1.62841e-82	CDS	CDS
GJB7-4018	GJB7-4159	rhaA.gene4068	yjbB.gene4209	-	-	NC_016810	4277753	4277753	-	NC_016810	4434549	4434549	+	5	5	182	28404882	156071	6.45561e-17	CDS	CDS
GJB7-3432	GJB7-4021	tuf.gene3473	rhaR.gene4071	-	-	NC_016810	3620198	3620198	-	NC_016810	4281667	4281667	+	10	1269	12	28403783	18652.3	4.67322e-31	CDS	CDS
GJB7-4022	GJB7-3331	rhaT.gene4072	rpsI.gene3372	-	-	NC_016810	4283124	4283124	-	NC_016810	3534015	3534015	-	13	26	4647	28400388	3055.78	1.08467e-32	CDS	CDS
GJB7-409	GJB7-3890	ribH.gene417	rhlB.gene3939	-	-	NC_016810	470642	470642	+	NC_016810	4145731	4145731	-	14	689	160	28404211	3607.21	9.6705e-38	CDS	CDS
GJB7-3890	GJB7-4338	rhlB.gene3939	rnr.gene4388	-	-	NC_016810	4145581	4145581	-	NC_016810	4632553	4632553	+	6	215	1323	28403530	599.136	3.39756e-08	CDS	CDS
GJB7-3426	GJB7-3890	rplD.gene3467	rhlB.gene3939	-	-	NC_016810	3616654	3616654	-	NC_016810	4145056	4145056	-	8	19995	432	28384639	26.2886	0.0329454	CDS	CDS
GJB7-3890	GJB7-2614	rhlB.gene3939	rpoE.gene2651	-	-	NC_016810	4145250	4145250	-	NC_016810	2779874	2779874	-	22	181	2844	28402027	1213.85	3.83704e-52	CDS	CDS
GJB7-3506	GJB7-3890	rtcB.gene3547	rhlB.gene3939	-	-	NC_016810	3703008	3703008	-	NC_016810	4145121	4145121	-	24	924	126	28404000	5855.29	2.29863e-73	CDS	CDS
GJB7-3890	GJB7-297	rhlB.gene3939	safD.gene304	-	-	NC_016810	4145082	4145082	-	NC_016810	345751	345751	+	24	446	281	28404323	5439.44	5.67989e-73	CDS	CDS
GJB7-3442	GJB7-3890	slyD.gene3483	rhlB.gene3939	-	-	NC_016810	3627980	3627980	-	NC_016810	4145158	4145158	-	7	1126	143	28403798	1234.81	1.00893e-12	CDS	CDS
GJB7-1331	GJB7-3890	ssaD.gene1349	rhlB.gene3939	-	-	NC_016810	1439817	1439817	+	NC_016810	4145565	4145565	-	7	1070	294	28403703	632.036	9.90359e-11	CDS	CDS
GJB7-1337	GJB7-3890	sseD.gene1355	rhlB.gene3939	-	-	NC_016810	1443439	1443439	+	NC_016810	4145016	4145016	-	6	5615	434	28399019	69.9222	0.011849	CDS	CDS
GJB7-3890	GJB7-802	rhlB.gene3939	ybiB.gene815	-	-	NC_016810	4145726	4145726	-	NC_016810	888967	888967	+	5	549	106	28404414	2440.49	7.75297e-09	CDS	CDS
GJB7-3890	GJB7-883	rhlB.gene3939	ybjZ.gene896	-	-	NC_016810	4145208	4145208	-	NC_016810	978206	978206	+	8	195	355	28404516	3282.57	8.9318e-19	CDS	CDS
GJB7-3890	GJB7-3373	rhlB.gene3939	yhdJ.gene3414	-	-	NC_016810	4145087	4145087	-	NC_016810	3578670	3578670	+	24	446	33	28404571	46318.1	1.60445e-92	CDS	CDS
GJB7-3890	GJB7-4098	rhlB.gene3939	yijC.gene4148	-	-	NC_016810	4145853	4145853	-	NC_016810	4367525	4367525	+	6	143	565	28404360	2109.37	1.92391e-11	CDS	CDS
GJB7-4090	GJB7-3890	yijP.gene4140	rhlB.gene3939	-	-	NC_016810	4355952	4355952	-	NC_016810	4145420	4145420	-	12	404	233	28404425	3621.01	1.34281e-31	CDS	CDS
GJB7-800	GJB7-1328	rhlE.gene813	spiR.gene1346	-	-	NC_016810	885556	885556	+	NC_016810	1436019	1436019	-	5	104	196	28404769	6967.42	4.30776e-11	CDS	CDS
GJB7-800	GJB7-1331	rhlE.gene813	ssaD.gene1349	-	-	NC_016810	885423	885423	+	NC_016810	1439535	1439535	+	10	90	659	28404315	4789.13	1.85423e-26	CDS	CDS
GJB7-800	GJB7-1348	rhlE.gene813	ssaL.gene1366	-	-	NC_016810	884886	884886	+	NC_016810	1449671	1449671	+	5	107	4176	28400786	317.802	0.000199538	CDS	CDS
GJB7-800	GJB7-1358	rhlE.gene813	ssaU.gene1376	-	-	NC_016810	886051	886051	+	NC_016810	1457491	1457491	+	5	110	131	28404828	9855.94	7.83454e-12	CDS	CDS
GJB7-1336	GJB7-800	sseC.gene1354	rhlE.gene813	-	-	NC_016810	1442702	1442702	+	NC_016810	885250	885250	+	12	2795	109	28402158	1118.73	2.14627e-25	CDS	CDS
GJB7-6	GJB7-800	yaaJ.gene5	rhlE.gene813	-	-	NC_016810	6292	6292	-	NC_016810	885458	885458	+	9	28	367	28404670	24877.6	3.08073e-29	CDS	CDS
GJB7-3933	GJB7-3892	rhtC.gene3983	rho.gene3941	-	-	NC_016810	4186203	4186203	+	NC_016810	4147550	4147550	+	9	124	154	28404787	13387.3	3.20425e-27	CDS	CDS
GJB7-1107	GJB7-3892	rimJ.gene1122	rho.gene3941	-	-	NC_016810	1208743	1208743	+	NC_016810	4148014	4148014	+	30	105	1441	28403498	5631.7	4.04474e-92	CDS	CDS
GJB7-3892	GJB7-631	rho.gene3941	rlpB.gene642	-	-	NC_016810	4147382	4147382	+	NC_016810	708084	708084	-	19	1467	136	28403452	2704.93	9.38173e-51	CDS	CDS
GJB7-3892	GJB7-1395	rho.gene3941	rnfA.gene1413	-	-	NC_016810	4147395	4147395	+	NC_016810	1491630	1491630	-	17	1469	535	28403053	614.382	2.87669e-34	CDS	CDS
GJB7-3892	GJB7-1394	rho.gene3941	rnfB.gene1412	-	-	NC_016810	4147291	4147291	+	NC_016810	1490958	1490958	-	5	1973	154	28402942	467.397	2.80573e-05	CDS	CDS
GJB7-3427	GJB7-3892	rplC.gene3468	rho.gene3941	-	-	NC_016810	3617426	3617426	-	NC_016810	4147230	4147230	+	14	17391	1253	28386416	18.2374	3.26618e-06	CDS	CDS
GJB7-3426	GJB7-3892	rplD.gene3467	rho.gene3941	-	-	NC_016810	3617003	3617003	-	NC_016810	4147678	4147678	+	14	9402	420	28395238	100.671	2.87214e-16	CDS	CDS
GJB7-3420	GJB7-3892	rplP.gene3461	rho.gene3941	-	-	NC_016810	3613757	3613757	-	NC_016810	4147179	4147179	+	13	10577	2166	28392318	16.111	0.000106867	CDS	CDS
GJB7-3290	GJB7-3892	rpmA.gene3331	rho.gene3941	-	-	NC_016810	3494165	3494165	-	NC_016810	4147145	4147145	+	11	5776	2168	28397119	24.9448	4.66291e-05	CDS	CDS
GJB7-3892	GJB7-3428	rho.gene3941	rpsJ.gene3469	-	-	NC_016810	4147721	4147721	+	NC_016810	3617761	3617761	-	8	1117	7000	28396949	29.0543	0.0145323	CDS	CDS
GJB7-280	GJB7-3892	sciP.gene283	rho.gene3941	-	-	NC_016810	321607	321607	+	NC_016810	4147312	4147312	+	28	7	2446	28402593	46447.4	2.63421e-100	CDS	CDS
GJB7-3892	GJB7-3665	rho.gene3941	selA.gene3709	-	-	NC_016810	4148184	4148184	+	NC_016810	3895282	3895282	-	14	666	5	28404389	119418	4.51093e-54	CDS	CDS
GJB7-1497	GJB7-3892	sfcA.gene1517	rho.gene3941	-	-	NC_016810	1603219	1603219	+	NC_016810	4148023	4148023	+	6	178	1465	28403425	653.528	2.05586e-08	CDS	CDS
GJB7-780	GJB7-3892	slrP.gene793	rho.gene3941	-	-	NC_016810	866353	866353	+	NC_016810	4148221	4148221	+	7	100	555	28404412	3582.54	6.50613e-16	CDS	CDS
GJB7-986	GJB7-3892	sodCI.gene999	rho.gene3941	-	-	NC_016810	1086811	1086811	-	NC_016810	4147894	4147894	+	10	481	401	28404182	1472.63	1.6017e-21	CDS	CDS
GJB7-1342	GJB7-3892	ssaG.gene1360	rho.gene3941	-	-	NC_016810	1446487	1446487	+	NC_016810	4147173	4147173	+	6	770	2173	28402125	101.848	0.00125145	CDS	CDS
GJB7-3892	GJB7-1344	rho.gene3941	ssaI.gene1362	-	-	NC_016810	4147583	4147583	+	NC_016810	1447070	1447070	+	13	310	1546	28403205	770.441	4.39635e-26	CDS	CDS
GJB7-3892	GJB7-1345	rho.gene3941	ssaJ.gene1363	-	-	NC_016810	4147564	4147564	+	NC_016810	1447852	1447852	+	13	310	8868	28395883	134.28	2.83039e-16	CDS	CDS
GJB7-1348	GJB7-3892	ssaL.gene1366	rho.gene3941	-	-	NC_016810	1449303	1449303	+	NC_016810	4147527	4147527	+	13	4121	150	28400790	597.283	1.55681e-24	CDS	CDS
GJB7-1334	GJB7-3892	sseB.gene1352	rho.gene3941	-	-	NC_016810	1440979	1440979	+	NC_016810	4148082	4148082	+	15	12126	1456	28391477	24.1213	8.17735e-09	CDS	CDS
GJB7-3892	GJB7-1336	rho.gene3941	sseC.gene1354	-	-	NC_016810	4148149	4148149	+	NC_016810	1442466	1442466	+	9	671	2672	28401722	142.57	9.84162e-10	CDS	CDS
GJB7-3892	GJB7-1338	rho.gene3941	sseE.gene1356	-	-	NC_016810	4147188	4147188	+	NC_016810	1443983	1443983	+	11	2145	2921	28399997	49.86	2.83891e-08	CDS	CDS
GJB7-3892	GJB7-1338	rho.gene3941	sseE.gene1356	-	-	NC_016810	4147442	4147442	+	NC_016810	1444286	1444286	+	5	201	1581	28403287	446.9	3.30117e-05	CDS	CDS
GJB7-3892	GJB7-1340	rho.gene3941	sseF.gene1358	-	-	NC_016810	4148135	4148294	+	NC_016810	1445498	1445499	+	12	854	3712	28400496	107.508	1.71908e-13	CDS	CDS
GJB7-3892	GJB7-1341	rho.gene3941	sseG.gene1359	-	-	NC_016810	4147979	4147979	+	NC_016810	1446215	1446215	+	5	1235	460	28403374	249.986	0.000599559	CDS	CDS
GJB7-3892	GJB7-3328	rho.gene3941	sspB.gene3369	-	-	NC_016810	4147328	4147328	+	NC_016810	3531922	3531922	-	22	1464	294	28403294	1451.79	4.92861e-54	CDS	CDS
GJB7-718	GJB7-3892	sucB.gene731	rho.gene3941	-	-	NC_016810	804880	804880	+	NC_016810	4147162	4147162	+	7	630	2172	28402265	145.295	2.65125e-06	CDS	CDS
GJB7-3892	GJB7-726	rho.gene3941	tolQ.gene739	-	-	NC_016810	4147713	4147713	+	NC_016810	813359	813359	+	5	1120	248	28403701	511.299	1.73886e-05	CDS	CDS
GJB7-529	GJB7-3892	ybcI.gene538	rho.gene3941	-	-	NC_016810	601797	601797	-	NC_016810	4148226	4148226	+	9	30	553	28404482	15409.3	2.0173e-27	CDS	CDS
GJB7-3892	GJB7-648	rho.gene3941	ybeJ.gene660	-	-	NC_016810	4147174	4147174	+	NC_016810	729167	729167	-	5	2151	613	28402305	107.702	0.0389858	CDS	CDS
GJB7-2831	GJB7-3892	ygaA.gene2871	rho.gene3941	-	-	NC_016810	3006854	3006854	-	NC_016810	4147188	4147188	+	18	675	2161	28402220	350.482	2.79056e-32	CDS	CDS
GJB7-3892	GJB7-3609	rho.gene3941	yhjV.gene3652	-	-	NC_016810	4147946	4147946	+	NC_016810	3830807	3830807	+	14	1226	19	28403815	17071.1	1.5169e-45	CDS	CDS
GJB7-3892	GJB7-4378	rho.gene3941	ytfM.gene4429	-	-	NC_016810	4147278	4147278	+	NC_016810	4666904	4666904	+	12	1966	161	28402935	1076.8	2.76341e-25	CDS	CDS
GJB7-3933	GJB7-4338	rhtC.gene3983	rnr.gene4388	-	-	NC_016810	4186413	4186413	+	NC_016810	4633913	4633913	+	5	40	388	28404641	9150.98	1.3195e-11	CDS	CDS
GJB7-3933	GJB7-3434	rhtC.gene3983	rpsG.gene3475	-	-	NC_016810	4186203	4186203	+	NC_016810	3623497	3623497	-	28	105	3311	28401630	2287.46	8.04902e-75	CDS	CDS
GJB7-3053	GJB7-3933	serA.gene3094	rhtC.gene3983	-	-	NC_016810	3245069	3245069	-	NC_016810	4186481	4186481	+	11	492	88	28404483	7216.59	1.32356e-31	CDS	CDS
GJB7-3737	GJB7-1340	rhuM.gene3782	sseF.gene1358	-	-	NC_016810	3973218	3973219	+	NC_016810	1445445	1445445	+	8	174	3716	28401176	351.4	4.74119e-11	CDS	CDS
GJB7-3737	GJB7-1174	rhuM.gene3782	trmU.gene1190	-	-	NC_016810	3973425	3973425	+	NC_016810	1278937	1278937	-	17	40	998	28404019	12095.9	6.72777e-55	CDS	CDS
GJB7-923	GJB7-3737	ycaI.gene936	rhuM.gene3782	-	-	NC_016810	1025211	1025211	+	NC_016810	3973276	3973276	+	15	7	148	28404904	411268	4.62366e-67	CDS	CDS
GJB7-1642	GJB7-283	ribA.gene1664	sciS.gene286	-	-	NC_016810	1761413	1761413	+	NC_016810	323923	323923	+	17	45	8	28405004	1.34135e+06	1.21938e-84	CDS	CDS
GJB7-1642	GJB7-1341	ribA.gene1664	sseG.gene1359	-	-	NC_016810	1761044	1761044	+	NC_016810	1445651	1445651	+	9	188	2845	28402032	477.916	2.26629e-14	CDS	CDS
GJB7-1642	GJB7-728	ribA.gene1664	tolA.gene741	-	-	NC_016810	1761029	1761029	+	NC_016810	815106	815106	+	26	171	108	28404769	39989.4	1.07031e-100	CDS	CDS
GJB7-3184	GJB7-4119	ribB.gene3225	rplK.gene4169	-	-	NC_016810	3379188	3379188	-	NC_016810	4384674	4384674	+	6	1854	1383	28401831	66.4608	0.0086749	CDS	CDS
GJB7-3184	GJB7-1335	ribB.gene3225	sseB.gene1352	-	-	NC_016810	3378928	3379093	-	NC_016810	1441097	1441406	+	21	502	56901	28347650	20.8407	2.91295e-13	CDS	CDS
GJB7-1334	GJB7-3184	sseB.gene1352	ribB.gene3225	-	-	NC_016810	1440972	1440972	+	NC_016810	3379173	3379173	-	30	12111	1351	28391582	52.0566	4.48964e-33	CDS	CDS
GJB7-1334	GJB7-3184	sseB.gene1352	ribB.gene3225	-	-	NC_016810	1441329	1441329	+	NC_016810	3379043	3379043	-	15	3891	1490	28399678	73.478	6.55268e-16	CDS	CDS
GJB7-1336	GJB7-3184	sseC.gene1354	ribB.gene3225	-	-	NC_016810	1443244	1443244	+	NC_016810	3379140	3379140	-	22	3463	1359	28400230	132.762	1.43314e-31	CDS	CDS
GJB7-3184	GJB7-439	ribB.gene3225	tig.gene448	-	-	NC_016810	3378862	3378862	-	NC_016810	502317	502317	+	8	43	225	28404798	23487.2	2.52639e-25	CDS	CDS
GJB7-1667	GJB7-3184	tonB.gene1689	ribB.gene3225	-	-	NC_016810	1788415	1788415	-	NC_016810	3379165	3379165	-	12	54	1369	28403639	4610.61	1.78513e-32	CDS	CDS
GJB7-2772	GJB7-3184	virK.gene2812	ribB.gene3225	-	-	NC_016810	2951399	2951399	+	NC_016810	3379040	3379040	-	16	2666	1489	28400903	114.471	2.23549e-20	CDS	CDS
GJB7-409	GJB7-408	ribH.gene417	ribD.gene416	-	-	NC_016810	470843	471002	+	NC_016810	469419	469831	+	32	3612	1794	28399636	140.247	2.98829e-49	CDS	CDS
GJB7-408	GJB7-3425	ribD.gene416	rplW.gene3466	-	-	NC_016810	470252	470252	+	NC_016810	3616238	3616238	-	15	1938	7142	28395979	30.7733	2.37556e-10	CDS	CDS
GJB7-4123	GJB7-408	rpoB.gene4173	ribD.gene416	-	-	NC_016810	4387432	4387432	+	NC_016810	469667	469667	+	8	421	465	28404180	1160.75	3.22533e-15	CDS	CDS
GJB7-3331	GJB7-408	rpsI.gene3372	ribD.gene416	-	-	NC_016810	3534111	3534111	-	NC_016810	469642	469642	+	6	2510	467	28402091	145.382	0.000152645	CDS	CDS
GJB7-501	GJB7-408	sfbB.gene510	ribD.gene416	-	-	NC_016810	572410	572410	+	NC_016810	470133	470133	+	6	21	342	28404705	23729.9	2.0952e-17	CDS	CDS
GJB7-408	GJB7-3077	ribD.gene416	speA.gene3118	-	-	NC_016810	470281	470281	+	NC_016810	3270884	3270884	-	5	1948	79	28403042	922.824	1.02717e-06	CDS	CDS
GJB7-1348	GJB7-408	ssaL.gene1366	ribD.gene416	-	-	NC_016810	1449779	1449779	+	NC_016810	469425	469425	+	6	2741	373	28401954	166.679	6.82294e-05	CDS	CDS
GJB7-408	GJB7-1358	ribD.gene416	ssaU.gene1376	-	-	NC_016810	470275	470282	+	NC_016810	1458128	1458268	+	23	1930	491	28402630	689.362	1.77877e-49	CDS	CDS
GJB7-1358	GJB7-408	ssaU.gene1376	ribD.gene416	-	-	NC_016810	1457396	1457396	+	NC_016810	469731	469731	+	8	56	116	28404894	34981.4	1.01338e-26	CDS	CDS
GJB7-408	GJB7-1338	ribD.gene416	sseE.gene1356	-	-	NC_016810	469637	469637	+	NC_016810	1444129	1444129	+	12	434	8082	28396546	97.149	6.17673e-13	CDS	CDS
GJB7-718	GJB7-408	sucB.gene731	ribD.gene416	-	-	NC_016810	804728	804728	+	NC_016810	470204	470204	+	8	549	1297	28403220	319.114	9.07462e-11	CDS	CDS
GJB7-887	GJB7-408	tnp.gene900	ribD.gene416	-	-	NC_016810	981813	981813	+	NC_016810	469453	469453	+	8	592	371	28404103	1034.61	8.04884e-15	CDS	CDS
GJB7-408	GJB7-3125	ribD.gene416	uxuA.gene3166	-	-	NC_016810	470332	470332	+	NC_016810	3317912	3317912	+	6	826	516	28403726	399.85	3.65453e-07	CDS	CDS
GJB7-408	GJB7-652	ribD.gene416	ybeZ.gene664	-	-	NC_016810	470275	470275	+	NC_016810	733579	733579	-	5	1948	507	28402614	143.791	0.00933515	CDS	CDS
GJB7-408	GJB7-2191	ribD.gene416	yejB.gene2226	-	-	NC_016810	469387	469387	+	NC_016810	2315953	2315953	+	6	377	24	28404667	18836	7.49829e-17	CDS	CDS
GJB7-1362	GJB7-3422	ribE.gene1380	rplV.gene3463	-	-	NC_016810	1460969	1460969	+	NC_016810	3614763	3614763	-	27	424	10160	28394463	177.966	3.29433e-43	CDS	CDS
GJB7-1331	GJB7-1362	ssaD.gene1349	ribE.gene1380	-	-	NC_016810	1439507	1439507	+	NC_016810	1460800	1460800	+	21	1581	433	28403039	871.293	8.61031e-47	CDS	CDS
GJB7-46	GJB7-3415	ribF.gene45	rplE.gene3456	-	-	NC_016810	53134	53134	+	NC_016810	3611804	3611804	-	10	168	11626	28393270	145.37	1.85192e-11	CDS	CDS
GJB7-1533	GJB7-46	sifB.gene1553	ribF.gene45	-	-	NC_016810	1649321	1649321	+	NC_016810	53659	53659	+	27	1024	638	28403385	1173.85	2.96674e-65	CDS	CDS
GJB7-1012	GJB7-46	sulA.gene1027	ribF.gene45	-	-	NC_016810	1118871	1118871	-	NC_016810	53503	53503	+	19	5447	49	28399559	2021.68	1.77303e-47	CDS	CDS
GJB7-46	GJB7-439	ribF.gene45	tig.gene448	-	-	NC_016810	53786	53786	+	NC_016810	501397	501397	+	16	341	142	28404575	9385.68	1.97677e-50	CDS	CDS
GJB7-2168	GJB7-46	yeiG.gene2203	ribF.gene45	-	-	NC_016810	2289617	2289617	+	NC_016810	53672	53672	+	8	323	657	28404086	1070.79	6.16573e-15	CDS	CDS
GJB7-409.GJB7-410.IGT	GJB7-2950	ribH.gene417	rumA.gene2991	- : -	-	NC_016810	470984	470984	+	NC_016810	3127651	3127651	-	25	1931	96	28403022	3830.46	8.72185e-72	CDS	CDS
GJB7-3432	GJB7-409.GJB7-410.IGT	tuf.gene3473	nusB.gene418	-	- : -	NC_016810	3619963	3619963	-	NC_016810	471018	471018	+	6	1603	1630	28401835	65.2194	0.0174504	CDS	CDS
GJB7-4116	GJB7-409.GJB7-410.IGT	tuf2.gene4166	nusB.gene418	-	- : -	NC_016810	4382939	4382939	+	NC_016810	471018	471018	+	13	123	1623	28403315	1849.65	7.68811e-31	CDS	CDS
GJB7-1177	GJB7-409	rluB.gene1193	ribH.gene417	-	-	NC_016810	1280461	1280461	-	NC_016810	470576	470576	+	15	169	3163	28401727	796.985	4.46918e-31	CDS	CDS
GJB7-409	GJB7-3424	ribH.gene417	rplB.gene3465	-	-	NC_016810	470663	470663	+	NC_016810	3615415	3615415	-	6	697	1151	28403220	212.427	1.57876e-05	CDS	CDS
GJB7-4123	GJB7-409	rpoB.gene4173	ribH.gene417	-	-	NC_016810	4388781	4388781	+	NC_016810	470641	470641	+	6	352	429	28404287	1128.59	7.60238e-10	CDS	CDS
GJB7-409	GJB7-2663	ribH.gene417	rps16.gene2700	-	-	NC_016810	470796	470796	+	NC_016810	2827879	2827879	-	6	1174	607	28403287	239.146	7.80826e-06	CDS	CDS
GJB7-1343	GJB7-409	ssaH.gene1361	ribH.gene417	-	-	NC_016810	1446685	1446685	+	NC_016810	470832	470832	+	6	2251	1172	28401645	64.5939	0.0184975	CDS	CDS
GJB7-1338	GJB7-409	sseE.gene1356	ribH.gene417	-	-	NC_016810	1444009	1444009	+	NC_016810	470665	470665	+	7	7284	428	28397355	63.762	0.000809959	CDS	CDS
GJB7-409	GJB7-1341	ribH.gene417	sseG.gene1359	-	-	NC_016810	470769	470769	+	NC_016810	1446005	1446005	+	8	1172	163	28403731	1189.46	2.89049e-15	CDS	CDS
GJB7-729	GJB7-409	tolB.gene742	ribH.gene417	-	-	NC_016810	815911	815911	+	NC_016810	470856	470856	+	19	2020	1159	28401876	230.497	5.45625e-31	CDS	CDS
GJB7-409	GJB7-416	ribH.gene417	xseB.gene424	-	-	NC_016810	470972	470972	+	NC_016810	476978	476978	-	6	1950	16	28403102	5462.14	1.72442e-13	CDS	CDS
GJB7-409	GJB7-307	ribH.gene417	yafK.gene314	-	-	NC_016810	470796	470796	+	NC_016810	356795	356795	-	8	1172	81	28403813	2393.61	1.33341e-17	CDS	CDS
GJB7-399	GJB7-409	yajC.gene407	ribH.gene417	-	-	NC_016810	461471	461471	+	NC_016810	470586	470586	+	26	589	3152	28401307	397.75	1.61424e-50	CDS	CDS
GJB7-4525	GJB7-1654	rimI.gene4580	trpD.gene1676	-	-	NC_016810	4833480	4833480	+	NC_016810	1777361	1777361	+	22	440	100	28404512	14202.3	5.49134e-75	CDS	CDS
GJB7-767	GJB7-4525	ybhC.gene780	rimI.gene4580	-	-	NC_016810	850254	850254	-	NC_016810	4833492	4833492	+	16	70	294	28404694	22083.3	5.77005e-56	CDS	CDS
GJB7-4525	GJB7-826	rimI.gene4580	ybiK.gene839	-	-	NC_016810	4833496	4833496	+	NC_016810	917204	917204	+	15	447	108	28404504	8825.66	1.79402e-46	CDS	CDS
GJB7-1632	GJB7-1107	rnb.gene1654	rimJ.gene1122	-	-	NC_016810	1752649	1752649	+	NC_016810	1209201	1209201	+	16	434	125	28404499	8377.36	1.26412e-49	CDS	CDS
GJB7-3200	GJB7-854	rpoD.gene3241	rimK.gene867	-	-	NC_016810	3397554	3397554	+	NC_016810	946637	946637	+	7	954	154	28403959	1353.34	5.26591e-13	CDS	CDS
GJB7-854	GJB7-1348	rimK.gene867	ssaL.gene1366	-	-	NC_016810	946660	946660	+	NC_016810	1449844	1449844	+	31	171	2572	28402300	2001.93	3.77051e-82	CDS	CDS
GJB7-1012	GJB7-854	sulA.gene1027	rimK.gene867	-	-	NC_016810	1118866	1118866	-	NC_016810	945832	945832	+	5	5461	103	28399505	252.448	0.000631387	CDS	CDS
GJB7-4442	GJB7-854	valS.gene4494	rimK.gene867	-	-	NC_016810	4738141	4738141	-	NC_016810	945968	945968	+	7	114	78	28404875	22361	2.30113e-21	CDS	CDS
GJB7-854	GJB7-4379	rimK.gene867	ytfN.gene4430	-	-	NC_016810	946033	946033	+	NC_016810	4669357	4669357	+	6	32	153	28404883	34809.9	1.68749e-18	CDS	CDS
GJB7-2662	GJB7-3821	rimM.gene2699	rnpA.gene3867	-	-	NC_016810	2827508	2827508	-	NC_016810	4067478	4067478	+	24	930	391	28403729	1874.68	3.81394e-62	CDS	CDS
GJB7-2660	GJB7-2662	rpl19.gene2697	rimM.gene2699	-	-	NC_016810	2826337	2826337	-	NC_016810	2827503	2827503	-	21	2228	326	28402499	821.189	1.12775e-46	CDS	CDS
GJB7-3424	GJB7-2662	rplB.gene3465	rimM.gene2699	-	-	NC_016810	3615797	3615797	-	NC_016810	2827773	2827773	-	6	470	1877	28402721	193.174	2.80549e-05	CDS	CDS
GJB7-3200	GJB7-2662	rpoD.gene3241	rimM.gene2699	-	-	NC_016810	3397692	3397692	+	NC_016810	2827708	2827708	-	23	2472	1860	28400719	142.068	6.07006e-34	CDS	CDS
GJB7-2662	GJB7-1329	rimM.gene2699	spiC.gene1347	-	-	NC_016810	2827712	2827712	-	NC_016810	1437042	1437042	+	5	1076	327	28403666	403.631	5.58142e-05	CDS	CDS
GJB7-1336	GJB7-2662	sseC.gene1354	rimM.gene2699	-	-	NC_016810	1442018	1442018	+	NC_016810	2827426	2827426	-	21	1204	2072	28401777	239.083	3.48413e-35	CDS	CDS
GJB7-2662	GJB7-2215	rimM.gene2699	sspH2.gene2250	-	-	NC_016810	2827803	2827803	-	NC_016810	2338923	2338923	-	13	1830	408	28402823	494.531	1.28384e-23	CDS	CDS
GJB7-4	GJB7-2662	thrC.gene3	rimM.gene2699	-	-	NC_016810	3791	3791	+	NC_016810	2827666	2827666	-	8	1802	600	28402664	210.157	2.5015e-09	CDS	CDS
GJB7-2662	GJB7-2200	rimM.gene2699	yejK.gene2235	-	-	NC_016810	2827704	2827704	-	NC_016810	2325234	2325234	-	25	1056	491	28403502	1369.51	1.23145e-61	CDS	CDS
GJB7-2200	GJB7-2662	yejK.gene2235	rimM.gene2699	-	-	NC_016810	2326016	2326016	-	NC_016810	2827768	2827768	-	18	894	1865	28402297	306.626	2.92822e-31	CDS	CDS
GJB7-2662	GJB7-2534	rimM.gene2699	yfhG.gene2570	-	-	NC_016810	2827290	2827290	-	NC_016810	2703432	2703432	-	5	5050	48	28399971	585.808	1.1098e-05	CDS	CDS
GJB7-2662	GJB7-4299	rimM.gene2699	yjeH.gene4349	-	-	NC_016810	2827422	2827422	-	NC_016810	4594041	4594041	-	19	1414	293	28403348	1302.59	4.97497e-45	CDS	CDS
GJB7-3411.GJB7-3412.IGT	GJB7-3270	rplF.gene3453	truB.gene3311	- : -	-	NC_016810	3610359	3610359	-	NC_016810	3473333	3473333	-	6	1224	220	28403624	632.879	2.44462e-08	CDS	CDS
GJB7-2660	GJB7-3411	rpl19.gene2697	rl18.gene3452	-	-	NC_016810	2826393	2826393	-	NC_016810	3610331	3610331	-	7	2242	934	28401891	94.943	5.02123e-05	CDS	CDS
GJB7-3411	GJB7-3424	rl18.gene3452	rplB.gene3465	-	-	NC_016810	3610239	3610239	-	NC_016810	3615489	3615489	-	10	1756	1147	28402161	141.014	1.91205e-11	CDS	CDS
GJB7-3411	GJB7-3426	rl18.gene3452	rplD.gene3467	-	-	NC_016810	3610158	3610158	-	NC_016810	3616863	3616863	-	22	4109	12611	28388332	12.0525	2.04935e-09	CDS	CDS
GJB7-3411	GJB7-3422	rl18.gene3452	rplV.gene3463	-	-	NC_016810	3610139	3610139	-	NC_016810	3614781	3614781	-	17	4114	10170	28390773	11.5356	1.16843e-05	CDS	CDS
GJB7-921	GJB7-3411	rpsA.gene934	rl18.gene3452	-	-	NC_016810	1023750	1023750	+	NC_016810	3610122	3610122	-	13	2726	2140	28400195	63.2885	3.6194e-12	CDS	CDS
GJB7-3411	GJB7-3403	rl18.gene3452	rpsD.gene3444	-	-	NC_016810	3610322	3610322	-	NC_016810	3605805	3605805	-	22	1208	2949	28400895	175.393	3.37321e-34	CDS	CDS
GJB7-3411	GJB7-3331	rl18.gene3452	rpsI.gene3372	-	-	NC_016810	3610049	3610049	-	NC_016810	3534015	3534015	-	13	1259	4647	28399155	63.1031	3.81621e-12	CDS	CDS
GJB7-3411	GJB7-44	rplF.gene3453	rpsT.gene43	-	-	NC_016810	3610357	3610357	-	NC_016810	52342	52342	-	17	1213	2044	28401800	194.739	6.85296e-26	CDS	CDS
GJB7-1764	GJB7-3411	rrmA.gene1786	rl18.gene3452	-	-	NC_016810	1890301	1890301	-	NC_016810	3610242	3610242	-	15	323	700	28404036	1884.39	9.25331e-37	CDS	CDS
GJB7-3411	GJB7-369	rl18.gene3452	sbmA.gene377	-	-	NC_016810	3610182	3610182	-	NC_016810	430123	430123	+	8	4123	149	28400794	369.846	3.25591e-11	CDS	CDS
GJB7-3411	GJB7-1054	rl18.gene3452	scsA.gene1069	-	-	NC_016810	3610110	3610110	-	NC_016810	1156506	1156506	+	28	4103	101	28400842	1918.96	1.2205e-72	CDS	CDS
GJB7-3411	GJB7-3664	rl18.gene3452	selB.gene3708	-	-	NC_016810	3610340	3610340	-	NC_016810	3893976	3893976	-	21	1209	143	28403701	3450.1	7.11006e-59	CDS	CDS
GJB7-2484	GJB7-3411	shdA.gene2520	rl18.gene3452	-	-	NC_016810	2630669	2630669	-	NC_016810	3610225	3610225	-	7	1	708	28404358	280834	1.0874e-24	CDS	CDS
GJB7-912	GJB7-3411	sopD2.gene925	rl18.gene3452	-	-	NC_016810	1010767	1010767	+	NC_016810	3610097	3610097	-	20	2114	3360	28399580	79.9646	7.60779e-24	CDS	CDS
GJB7-3411	GJB7-92	rl18.gene3452	surA.gene93	-	-	NC_016810	3610179	3610179	-	NC_016810	104614	104614	-	6	4125	467	28400476	88.4578	0.00293013	CDS	CDS
GJB7-3411	GJB7-1844	rl18.gene3452	tar.gene1876	-	-	NC_016810	3610182	3610182	-	NC_016810	1973801	1973801	-	17	4114	119	28400824	986.208	2.23688e-37	CDS	CDS
GJB7-1653	GJB7-3411	trpE.gene1675	rl18.gene3452	-	-	NC_016810	1775482	1775482	+	NC_016810	3610084	3610084	-	8	612	3372	28401082	110.1	4.22846e-07	CDS	CDS
GJB7-3411	GJB7-1860	rl18.gene3452	tyrP.gene1892	-	-	NC_016810	3610182	3610182	-	NC_016810	1987997	1987997	+	21	4110	241	28400702	602.129	2.73806e-43	CDS	CDS
GJB7-4204	GJB7-3411	ubiC.gene4254	rl18.gene3452	-	-	NC_016810	4476315	4476315	+	NC_016810	3610083	3610083	-	15	265	3365	28401429	477.75	7.43665e-28	CDS	CDS
GJB7-3411	GJB7-1918	rl18.gene3452	umuC.gene1951	-	-	NC_016810	3610181	3610181	-	NC_016810	2038368	2038368	-	30	4101	293	28400650	709.075	2.53957e-66	CDS	CDS
GJB7-3411	GJB7-3823	rl18.gene3452	yidC.gene3869	-	-	NC_016810	3610078	3610078	-	NC_016810	4067811	4067811	+	9	1263	180	28403622	1124.45	1.06785e-17	CDS	CDS
GJB7-3411	GJB7-2144	rl18.gene3452	yohC.gene2179	-	-	NC_016810	3610119	3610119	-	NC_016810	2264829	2264829	-	6	4125	12	28400931	3442.54	3.82062e-12	CDS	CDS
GJB7-622	GJB7-3416	rlpA.gene633	rplX.gene3457	-	-	NC_016810	700126	700126	-	NC_016810	3612333	3612333	-	7	344	924	28403799	625.524	1.05466e-10	CDS	CDS
GJB7-4123	GJB7-622	rpoB.gene4173	rlpA.gene633	-	-	NC_016810	4389482	4389482	+	NC_016810	699928	699928	-	22	411	83	28404558	18318.5	3.3018e-77	CDS	CDS
GJB7-622	GJB7-2614	rlpA.gene633	rpoE.gene2651	-	-	NC_016810	699702	699702	-	NC_016810	2779906	2779906	-	36	54	3707	28401277	5107.68	6.53397e-108	CDS	CDS
GJB7-622	GJB7-3053	rlpA.gene633	serA.gene3094	-	-	NC_016810	700283	700283	-	NC_016810	3244497	3244497	-	10	170	85	28404809	19657.3	1.78771e-32	CDS	CDS
GJB7-622	GJB7-1336	rlpA.gene633	sseC.gene1354	-	-	NC_016810	699815	699815	-	NC_016810	1442765	1442765	+	7	300	9098	28395669	72.8254	0.000331927	CDS	CDS
GJB7-622	GJB7-2	rlpA.gene633	thrA.gene1	-	-	NC_016810	699678	699678	-	NC_016810	1622	1622	+	7	41	1600	28403426	3030.85	2.94145e-15	CDS	CDS
GJB7-3067	GJB7-622	tktA.gene3108	rlpA.gene633	-	-	NC_016810	3258621	3258621	-	NC_016810	700121	700121	-	17	1196	408	28403453	989.529	9.82678e-38	CDS	CDS
GJB7-3418	GJB7-631	rpsQ.gene3459	rlpB.gene642	-	-	NC_016810	3613238	3613238	-	NC_016810	708484	708484	-	5	4014	274	28400781	129.114	0.0162721	CDS	CDS
GJB7-1055	GJB7-631	scsB.gene1070	rlpB.gene642	-	-	NC_016810	1157209	1157209	+	NC_016810	708139	708139	-	37	90	76	28404871	153652	6.38824e-164	CDS	CDS
GJB7-1348	GJB7-631	ssaL.gene1366	rlpB.gene642	-	-	NC_016810	1449356	1449356	+	NC_016810	708446	708446	-	5	4129	274	28400666	125.517	0.0187213	CDS	CDS
GJB7-729	GJB7-631	tolB.gene742	rlpB.gene642	-	-	NC_016810	815598	815598	+	NC_016810	708500	708500	-	20	410	259	28404385	5349.73	9.28615e-60	CDS	CDS
GJB7-1351	GJB7-95	ssaN.gene1369	rluA.gene96	-	-	NC_016810	1452753	1452753	+	NC_016810	109821	109821	-	10	1826	7	28403231	22221.3	5.2788e-31	CDS	CDS
GJB7-95	GJB7-3636	rluA.gene96	yafP.gene3680	-	-	NC_016810	109630	109630	-	NC_016810	3860240	3860240	-	11	0	17	28405046		1.92953e-60	CDS	CDS
GJB7-1126	GJB7-2614	rluC.gene1141	rpoE.gene2651	-	-	NC_016810	1229014	1229014	+	NC_016810	2780046	2780046	-	22	16	2454	28402582	15914.2	2.15508e-72	CDS	CDS
GJB7-3423	GJB7-1126	rpsS.gene3464	rluC.gene1141	-	-	NC_016810	3615112	3615112	-	NC_016810	1228543	1228543	+	7	7846	5	28397216	5067.05	2.12936e-15	CDS	CDS
GJB7-3427	GJB7-2636	rplC.gene3468	rluD.gene2673	-	-	NC_016810	3617557	3617557	-	NC_016810	2806581	2806581	-	13	2455	1001	28401605	150.245	5.59898e-17	CDS	CDS
GJB7-2636	GJB7-3426	rluD.gene2673	rplD.gene3467	-	-	NC_016810	2806214	2806214	-	NC_016810	3616593	3616593	-	19	217	23356	28381482	106.397	2.14625e-24	CDS	CDS
GJB7-921	GJB7-2636	rpsA.gene934	rluD.gene2673	-	-	NC_016810	1023919	1023919	+	NC_016810	2806599	2806600	-	24	725	990	28403335	949.746	3.2107e-55	CDS	CDS
GJB7-2636	GJB7-3413	SL1344_2621.gene2672	rpsH.gene3454	-	-	NC_016810	2805658	2806011	-	NC_016810	3611211	3611376	-	26	3183	6428	28395437	36.0836	6.30737e-24	CDS	CDS
GJB7-2636	GJB7-2613	rluD.gene2673	rseA.gene2650	-	-	NC_016810	2806290	2806290	-	NC_016810	2779750	2779750	-	9	227	5773	28399065	195.038	6.70692e-11	CDS	CDS
GJB7-2855	GJB7-2636	sitC.gene2895	rluD.gene2673	-	-	NC_016810	3031189	3031189	+	NC_016810	2806501	2806501	-	7	788	1007	28403272	250.559	5.98736e-08	CDS	CDS
GJB7-2636	GJB7-986	rluD.gene2673	sodCI.gene999	-	-	NC_016810	2806141	2806141	-	NC_016810	1086632	1086632	-	9	312	736	28404017	1113.24	1.08141e-17	CDS	CDS
GJB7-1328	GJB7-2636	spiR.gene1346	rluD.gene2673	-	-	NC_016810	1435394	1435394	-	NC_016810	2806072	2806072	-	8	190	267	28404609	4479.34	7.71803e-20	CDS	CDS
GJB7-2636	GJB7-1336	rluD.gene2673	sseC.gene1354	-	-	NC_016810	2806576	2806576	-	NC_016810	1441906	1441906	+	8	887	6817	28397362	37.5709	0.00198132	CDS	CDS
GJB7-2636	GJB7-1271	rluD.gene2673	thrS.gene1288	-	-	NC_016810	2806579	2806579	-	NC_016810	1369637	1369637	+	7	888	64	28404115	3498.54	8.74105e-16	CDS	CDS
GJB7-439	GJB7-2636	tig.gene448	rluD.gene2673	-	-	NC_016810	502137	502137	+	NC_016810	2806537	2806537	-	11	254	1003	28403806	1226.41	2.26352e-23	CDS	CDS
GJB7-2340	GJB7-2636	truA.gene2376	rluD.gene2673	-	-	NC_016810	2478900	2478900	-	NC_016810	2806383	2806383	-	11	210	779	28404074	1909.93	1.86611e-25	CDS	CDS
GJB7-3574	GJB7-2636	uspB.gene3616	rluD.gene2673	-	-	NC_016810	3781721	3781721	-	NC_016810	2806584	2806584	-	19	644	995	28403416	842.2	1.47072e-41	CDS	CDS
GJB7-2077	GJB7-2636	wcaJ.gene2112	rluD.gene2673	-	-	NC_016810	2183511	2183511	-	NC_016810	2806353	2806353	-	7	0	783	28404284		2.74015e-25	CDS	CDS
GJB7-882	GJB7-2636	ybjY.gene895	rluD.gene2673	-	-	NC_016810	975600	975600	+	NC_016810	2806501	2806501	-	7	663	1007	28403397	297.8	1.80601e-08	CDS	CDS
GJB7-2097	GJB7-2636	yegE.gene2132	rluD.gene2673	-	-	NC_016810	2208987	2208987	+	NC_016810	2806582	2806582	-	9	64	1005	28403996	3974.44	1.92443e-22	CDS	CDS
GJB7-2636	GJB7-4376	rluD.gene2673	ytfL.gene4427	-	-	NC_016810	2806064	2806064	-	NC_016810	4664667	4664667	-	5	727	342	28404000	571.201	9.91041e-06	CDS	CDS
GJB7-1007	GJB7-4117	rmf.gene1022	secE.gene4167	-	-	NC_016810	1114055	1114055	+	NC_016810	4383381	4383381	+	5	246	1919	28402904	300.831	0.000243942	CDS	CDS
GJB7-1007	GJB7-1533	rmf.gene1022	sifB.gene1553	-	-	NC_016810	1113977	1113977	+	NC_016810	1649107	1649107	+	13	901	352	28403808	1164.27	2.07871e-28	CDS	CDS
GJB7-1532	GJB7-1007	ugtL.gene1552	rmf.gene1022	-	-	NC_016810	1648408	1648408	-	NC_016810	1113997	1113997	+	10	2947	587	28401530	164.181	4.47404e-12	CDS	CDS
GJB7-222	GJB7-1007	yaeT.gene225	rmf.gene1022	-	-	NC_016810	262941	262941	+	NC_016810	1114092	1114092	+	7	626	657	28403784	483.431	6.23439e-10	CDS	CDS
GJB7-1007	GJB7-797	rmf.gene1022	ybhF.gene810	-	-	NC_016810	1114003	1114003	+	NC_016810	882006	882006	-	6	245	54	28404769	12882	4.90462e-16	CDS	CDS
GJB7-3426	GJB7-3357	rplD.gene3467	rnG.gene3398	-	-	NC_016810	3616591	3616591	-	NC_016810	3562601	3562601	-	6	7389	208	28397471	110.862	0.00080615	CDS	CDS
GJB7-3410	GJB7-3357	rpsE.gene3451	rnG.gene3398	-	-	NC_016810	3609741	3609741	-	NC_016810	3561548	3561548	-	9	2940	257	28401868	338.305	4.73476e-13	CDS	CDS
GJB7-2612	GJB7-3357	rseB.gene2649	rnG.gene3398	-	-	NC_016810	2778392	2778392	-	NC_016810	3562687	3562687	-	20	632	194	28404228	4633.34	1.78415e-58	CDS	CDS
GJB7-3357	GJB7-1350	rnG.gene3398	ssaV.gene1368	-	-	NC_016810	3561917	3561917	-	NC_016810	1450651	1450651	+	26	619	6436	28397993	185.334	5.77587e-42	CDS	CDS
GJB7-3355	GJB7-3357	tldD.gene3396	rnG.gene3398	-	-	NC_016810	3556024	3556024	-	NC_016810	3562521	3562521	-	24	132	314	28404604	16447.4	6.61634e-84	CDS	CDS
GJB7-3357	GJB7-887	rnG.gene3398	tnp.gene900	-	-	NC_016810	3562438	3562438	-	NC_016810	981818	981818	+	21	436	995	28403622	1374.94	6.51268e-51	CDS	CDS
GJB7-601	GJB7-1370	rna.gene612	rnt.gene1388	-	-	NC_016810	680283	680283	-	NC_016810	1468576	1468576	-	6	449	65	28404554	5839.55	5.11291e-14	CDS	CDS
GJB7-601	GJB7-3470	rna.gene612	rpe.gene3511	-	-	NC_016810	679873	679873	-	NC_016810	3659611	3659611	-	13	144	51	28404866	50280.9	7.74355e-49	CDS	CDS
GJB7-601	GJB7-3427	rna.gene612	rplC.gene3468	-	-	NC_016810	680109	680109	-	NC_016810	3617357	3617357	-	11	201	10013	28394849	155.193	1.61139e-13	CDS	CDS
GJB7-601	GJB7-3421	rna.gene612	rpsC.gene3462	-	-	NC_016810	680267	680267	-	NC_016810	3613985	3613985	-	6	449	5366	28399253	70.7231	0.0110603	CDS	CDS
GJB7-1338	GJB7-601	sseE.gene1356	rna.gene612	-	-	NC_016810	1444007	1444007	+	NC_016810	679637	679637	-	7	7284	203	28397580	134.435	4.93927e-06	CDS	CDS
GJB7-2	GJB7-601	thrA.gene1	rna.gene612	-	-	NC_016810	2187	2187	+	NC_016810	680158	680158	-	5	209	318	28404542	2136.9	1.43503e-08	CDS	CDS
GJB7-601	GJB7-3979	rna.gene612	typA.gene4029	-	-	NC_016810	679584	679584	-	NC_016810	4238986	4238986	+	14	253	225	28404582	6985.76	1.00128e-41	CDS	CDS
GJB7-1632	GJB7-1393	rnb.gene1654	rnfC.gene1411	-	-	NC_016810	1752650	1752650	+	NC_016810	1489793	1489793	-	6	444	710	28403914	540.615	6.06722e-08	CDS	CDS
GJB7-3421.GJB7-3422.IGT	GJB7-1632	rplV.gene3463	rnb.gene1654	- : -	-	NC_016810	3614653	3614653	-	NC_016810	1752817	1752817	+	17	49495	138	28355424	70.574	4.27991e-18	CDS	CDS
GJB7-1632	GJB7-2617	rnb.gene1654	srmB.gene2654	-	-	NC_016810	1752111	1752111	+	NC_016810	2783403	2783403	+	9	315	2265	28402485	358.278	2.7545e-13	CDS	CDS
GJB7-1632	GJB7-1351	rnb.gene1654	ssaN.gene1369	-	-	NC_016810	1751707	1751707	+	NC_016810	1453721	1453721	+	32	252	1814	28402976	1988.27	3.34324e-85	CDS	CDS
GJB7-1351	GJB7-1632	ssaN.gene1369	rnb.gene1654	-	-	NC_016810	1453372	1453372	+	NC_016810	1751351	1751351	+	5	1473	65	28403531	1483.29	9.99672e-08	CDS	CDS
GJB7-1632	GJB7-1358	rnb.gene1654	ssaU.gene1376	-	-	NC_016810	1751998	1751998	+	NC_016810	1457895	1457895	+	7	796	1959	28402312	127.498	6.52736e-06	CDS	CDS
GJB7-1632	GJB7-1334	rnb.gene1654	sseB.gene1352	-	-	NC_016810	1752810	1752810	+	NC_016810	1441149	1441149	+	34	199	4710	28400131	1030.21	5.86156e-81	CDS	CDS
GJB7-1632	GJB7-1337	rnb.gene1654	sseD.gene1355	-	-	NC_016810	1752101	1752101	+	NC_016810	1443618	1443618	+	17	307	8049	28396701	195.36	8.80863e-26	CDS	CDS
GJB7-1632	GJB7-2517	rnb.gene1654	suhB.gene2553	-	-	NC_016810	1751956	1751956	+	NC_016810	2682563	2682563	+	32	771	261	28404010	4516.84	1.83524e-96	CDS	CDS
GJB7-92	GJB7-1632	surA.gene93	rnb.gene1654	-	-	NC_016810	104772	104772	-	NC_016810	1752020	1752020	+	15	314	788	28403957	1721.93	3.54487e-36	CDS	CDS
GJB7-3947	GJB7-1632	tatA.gene3997	rnb.gene1654	-	-	NC_016810	4202134	4202134	+	NC_016810	1752548	1752548	+	9	287	219	28404559	4067.28	1.09347e-22	CDS	CDS
GJB7-1632	GJB7-3432	rnb.gene1654	tuf.gene3473	-	-	NC_016810	1751205	1751205	+	NC_016810	3620145	3620145	-	20	24	2058	28402972	11501	6.75995e-64	CDS	CDS
GJB7-1632	GJB7-883	rnb.gene1654	ybjZ.gene896	-	-	NC_016810	1752649	1752649	+	NC_016810	977440	977440	+	24	426	155	28404469	10324.2	2.7414e-79	CDS	CDS
GJB7-2200	GJB7-1632	yejK.gene2235	rnb.gene1654	-	-	NC_016810	2325916	2325916	-	NC_016810	1751972	1751972	+	11	163	198	28404702	9681.22	4.59246e-33	CDS	CDS
GJB7-1632	GJB7-2251	rnb.gene1654	yfaE.gene2287	-	-	NC_016810	1752322	1752322	+	NC_016810	2382718	2382718	+	18	174	42	28404840	69962.7	7.70869e-72	CDS	CDS
GJB7-3746	GJB7-1632	yicL.gene3791	rnb.gene1654	-	-	NC_016810	3987700	3987700	+	NC_016810	1751951	1751951	+	15	6	194	28404859	366042	7.11329e-66	CDS	CDS
GJB7-2551	GJB7-3415.GJB7-3416.IGT	rnc.gene2587	rplE.gene3456	-	- : -	NC_016810	2723088	2723088	-	NC_016810	3612175	3612175	-	31	211	1229	28403603	3395.48	2.19706e-89	CDS	CDS
GJB7-2551	GJB7-4123	rnc.gene2587	rpoB.gene4173	-	-	NC_016810	2722806	2722806	-	NC_016810	4388408	4388408	+	5	176	782	28404111	1031.89	5.37478e-07	CDS	CDS
GJB7-2551	GJB7-3362	rnc.gene2587	yhdA.gene3403	-	-	NC_016810	2722737	2722737	-	NC_016810	3567519	3567519	-	5	187	123	28404759	6174.68	7.73931e-11	CDS	CDS
GJB7-3427	GJB7-1746	rplC.gene3468	rnd.gene1768	-	-	NC_016810	3617425	3617425	-	NC_016810	1871255	1871255	-	25	17380	393	28387276	103.901	8.60132e-34	CDS	CDS
GJB7-1746	GJB7-1337	rnd.gene1768	sseD.gene1355	-	-	NC_016810	1871527	1871527	-	NC_016810	1443869	1443869	+	18	207	5289	28399560	466.918	2.67396e-34	CDS	CDS
GJB7-887	GJB7-1746	tnp.gene900	rnd.gene1768	-	-	NC_016810	981748	981756	+	NC_016810	1871397	1871399	-	32	1363	0	28403679		2.0038e-131	CDS	CDS
GJB7-1746	GJB7-887	rnd.gene1768	tnp.gene900	-	-	NC_016810	1871460	1871460	-	NC_016810	981768	981768	+	21	41	511	28404501	28470.9	1.42464e-76	CDS	CDS
GJB7-887	GJB7-1746	tnp.gene900	rnd.gene1768	-	-	NC_016810	981977	981977	+	NC_016810	1871039	1871039	-	6	1527	133	28403408	839.133	4.3928e-09	CDS	CDS
GJB7-1746	GJB7-887	rnd.gene1768	tnp.gene900	-	-	NC_016810	1871324	1871324	-	NC_016810	981993	981993	+	6	534	1475	28403059	216.363	1.04277e-05	CDS	CDS
GJB7-1746	GJB7-4299	rnd.gene1768	yjeH.gene4349	-	-	NC_016810	1871571	1871571	-	NC_016810	4593983	4593983	-	7	218	141	28404708	6468.64	1.03933e-17	CDS	CDS
GJB7-1395	GJB7-1131	rnfA.gene1413	rpl32.gene1146	-	-	NC_016810	1491773	1491773	-	NC_016810	1232121	1232121	+	7	2265	503	28402299	174.508	7.48454e-07	CDS	CDS
GJB7-1395	GJB7-3417	rnfA.gene1413	rplN.gene3458	-	-	NC_016810	1491781	1491781	-	NC_016810	3612570	3612570	-	17	2255	1869	28400933	114.558	5.07888e-22	CDS	CDS
GJB7-1395	GJB7-3198	rnfA.gene1413	rpsU.gene3239	-	-	NC_016810	1491451	1491451	-	NC_016810	3394869	3394869	+	12	3254	1958	28399850	53.4893	6.41501e-10	CDS	CDS
GJB7-1395	GJB7-3506	rnfA.gene1413	rtcB.gene3547	-	-	NC_016810	1491572	1491572	-	NC_016810	3703229	3703229	-	28	1570	1181	28402295	428.906	7.96297e-56	CDS	CDS
GJB7-3506	GJB7-1395	rtcB.gene3547	rnfA.gene1413	-	-	NC_016810	3703189	3703189	-	NC_016810	1491462	1491462	-	25	4007	1679	28399363	105.531	3.39499e-34	CDS	CDS
GJB7-1395	GJB7-1331	rnfA.gene1413	ssaD.gene1349	-	-	NC_016810	1491487	1491487	-	NC_016810	1439349	1439349	+	20	3246	751	28401057	233.011	5.47462e-33	CDS	CDS
GJB7-1331	GJB7-1395	ssaD.gene1349	rnfA.gene1413	-	-	NC_016810	1439614	1439614	+	NC_016810	1491747	1491747	-	14	502	2095	28402463	378.091	2.85034e-24	CDS	CDS
GJB7-1395	GJB7-1348	rnfA.gene1413	ssaL.gene1366	-	-	NC_016810	1491409	1491409	-	NC_016810	1449614	1449614	+	25	3241	4156	28397652	52.7069	8.46075e-27	CDS	CDS
GJB7-1395	GJB7-1349	rnfA.gene1413	ssaM.gene1367	-	-	NC_016810	1491571	1491571	-	NC_016810	1450196	1450196	+	20	1578	3352	28400124	107.384	2.29933e-26	CDS	CDS
GJB7-1395	GJB7-1352	rnfA.gene1413	ssaO.gene1370	-	-	NC_016810	1491762	1491762	-	NC_016810	1453864	1453864	+	18	2254	1388	28401414	163.406	2.13433e-26	CDS	CDS
GJB7-1395	GJB7-1350	rnfA.gene1413	ssaV.gene1368	-	-	NC_016810	1491760	1491760	-	NC_016810	1450918	1450918	+	6	2266	818	28401984	91.9362	0.00229597	CDS	CDS
GJB7-1335	GJB7-1395	sscA.gene1353	rnfA.gene1413	-	-	NC_016810	1441766	1441766	+	NC_016810	1491352	1491352	-	22	2016	2655	28400381	116.733	2.22859e-30	CDS	CDS
GJB7-1395	GJB7-2504	rnfA.gene1413	sseA.gene2540	-	-	NC_016810	1491461	1491461	-	NC_016810	2670780	2670780	+	10	3256	980	28400828	89.0063	1.87239e-09	CDS	CDS
GJB7-1334	GJB7-1395	sseB.gene1352	rnfA.gene1413	-	-	NC_016810	1441239	1441239	+	NC_016810	1491204	1491204	-	18	12540	350	28392166	116.441	1.21824e-23	CDS	CDS
GJB7-1336	GJB7-1395	sseC.gene1354	rnfA.gene1413	-	-	NC_016810	1443039	1443039	+	NC_016810	1491553	1491553	-	18	12705	1551	28390800	25.9337	2.77415e-12	CDS	CDS
GJB7-1395	GJB7-1336	rnfA.gene1413	sseC.gene1354	-	-	NC_016810	1491328	1491328	-	NC_016810	1443121	1443121	+	18	516	7524	28397016	131.658	1.18006e-24	CDS	CDS
GJB7-1340	GJB7-1395	sseF.gene1358	rnfA.gene1413	-	-	NC_016810	1445109	1445109	+	NC_016810	1491452	1491452	-	22	449	1682	28402921	827.396	8.44436e-49	CDS	CDS
GJB7-2215	GJB7-1395	sspH2.gene2250	rnfA.gene1413	-	-	NC_016810	2338651	2338651	-	NC_016810	1491377	1491377	-	9	539	2668	28401858	177.752	1.38982e-10	CDS	CDS
GJB7-3432	GJB7-1395	tuf.gene3473	rnfA.gene1413	-	-	NC_016810	3620070	3620070	-	NC_016810	1491394	1491394	-	10	993	2667	28401404	107.243	2.9638e-10	CDS	CDS
GJB7-1395	GJB7-648	rnfA.gene1413	ybeJ.gene660	-	-	NC_016810	1491696	1491696	-	NC_016810	729226	729226	-	22	316	246	28404490	8038.73	4.78823e-70	CDS	CDS
GJB7-1394	GJB7-3421	rnfB.gene1412	rpsC.gene3462	-	-	NC_016810	1490928	1490928	-	NC_016810	3614581	3614581	-	13	184	23320	28381557	85.9871	1.05901e-13	CDS	CDS
GJB7-1394	GJB7-3505	rnfB.gene1412	rtcA.gene3546	-	-	NC_016810	1491130	1491130	-	NC_016810	3702250	3702250	-	21	376	79	28404598	20081.4	2.94322e-74	CDS	CDS
GJB7-1394	GJB7-1621	rnfB.gene1412	sapA.gene1643	-	-	NC_016810	1491054	1491054	-	NC_016810	1740703	1740703	+	14	90	32	28404938	138080	1.63305e-58	CDS	CDS
GJB7-1394	GJB7-1352	rnfA.gene1413	ssaO.gene1370	-	-	NC_016810	1491201	1491201	-	NC_016810	1454099	1454099	+	17	564	1636	28402857	523.297	4.27325e-33	CDS	CDS
GJB7-1394	GJB7-439	rnfB.gene1412	tig.gene448	-	-	NC_016810	1490750	1490750	-	NC_016810	501372	501372	+	11	1139	147	28403777	1866.07	2.66872e-25	CDS	CDS
GJB7-1394	GJB7-1654	rnfB.gene1412	trpD.gene1676	-	-	NC_016810	1490667	1490667	-	NC_016810	1778178	1778178	+	12	165	191	28404706	10815.7	3.75252e-37	CDS	CDS
GJB7-1393	GJB7-3412	rnfC.gene1411	rplF.gene3453	-	-	NC_016810	1489273	1489273	-	NC_016810	3610653	3610653	-	26	272	3960	28400816	685.551	2.24031e-56	CDS	CDS
GJB7-1393	GJB7-3408	rnfC.gene1411	rplO.gene3449	-	-	NC_016810	1488861	1488861	-	NC_016810	3609086	3609086	-	5	26	2282	28402761	2393.54	1.24925e-08	CDS	CDS
GJB7-1393	GJB7-3331	rnfC.gene1411	rpsI.gene3372	-	-	NC_016810	1488816	1488816	-	NC_016810	3534026	3534026	-	6	25	4654	28400389	1464.57	3.1174e-10	CDS	CDS
GJB7-401	GJB7-1393	secF.gene409	rnfC.gene1411	-	-	NC_016810	463805	463805	+	NC_016810	1490569	1490569	-	5	730	225	28404114	864.661	1.27828e-06	CDS	CDS
GJB7-1393	GJB7-4231	rnfC.gene1411	siiE.gene4281	-	-	NC_016810	1488473	1488473	-	NC_016810	4504327	4504327	+	10	153	18	28404893	103140	8.38208e-39	CDS	CDS
GJB7-1393	GJB7-780	rnfC.gene1411	slrP.gene793	-	-	NC_016810	1490598	1490598	-	NC_016810	868287	868287	+	5	191	342	28404536	2174.19	1.32059e-08	CDS	CDS
GJB7-4027	GJB7-1393	sodA.gene4077	rnfC.gene1411	-	-	NC_016810	4288196	4288196	+	NC_016810	1489690	1489690	-	26	631	84	28404333	13933.1	4.61965e-89	CDS	CDS
GJB7-1393	GJB7-163	rnfC.gene1411	speD.gene166	-	-	NC_016810	1489345	1489345	-	NC_016810	194797	194797	-	5	492	224	28404353	1288.67	1.75903e-07	CDS	CDS
GJB7-1393	GJB7-1328	rnfC.gene1411	spiR.gene1346	-	-	NC_016810	1489392	1489392	-	NC_016810	1435275	1435275	-	13	484	55	28404522	13871.5	8.42561e-42	CDS	CDS
GJB7-1393	GJB7-1349	rnfC.gene1411	ssaM.gene1367	-	-	NC_016810	1489965	1489965	-	NC_016810	1450196	1450196	+	21	742	3351	28400960	239.869	3.50531e-35	CDS	CDS
GJB7-1351	GJB7-1393	ssaN.gene1369	rnfC.gene1411	-	-	NC_016810	1453778	1453778	+	NC_016810	1489221	1489221	-	12	1433	211	28403418	1127.26	1.4513e-25	CDS	CDS
GJB7-1353	GJB7-1393	ssaP.gene1371	rnfC.gene1411	-	-	NC_016810	1454257	1454257	+	NC_016810	1489318	1489318	-	6	4428	331	28400309	116.262	0.000586775	CDS	CDS
GJB7-1393	GJB7-1354	rnfC.gene1411	ssaQ.gene1372	-	-	NC_016810	1489261	1489261	-	NC_016810	1455372	1455372	+	17	281	11591	28393185	148.196	9.75887e-24	CDS	CDS
GJB7-1393	GJB7-1357	rnfC.gene1411	ssaT.gene1375	-	-	NC_016810	1490312	1490312	-	NC_016810	1456589	1456589	+	30	506	1654	28402884	1018.12	3.12658e-71	CDS	CDS
GJB7-1357	GJB7-1393	ssaT.gene1375	rnfC.gene1411	-	-	NC_016810	1456829	1456829	+	NC_016810	1490066	1490066	-	23	1927	992	28402132	341.732	1.33357e-42	CDS	CDS
GJB7-1393	GJB7-1358	rnfC.gene1411	ssaU.gene1376	-	-	NC_016810	1489954	1489954	-	NC_016810	1457602	1457602	+	13	750	252	28404059	1953.72	2.8126e-31	CDS	CDS
GJB7-1350	GJB7-1393	ssaV.gene1368	rnfC.gene1411	-	-	NC_016810	1452264	1452264	+	NC_016810	1489826	1489826	-	25	684	613	28403752	1693.55	6.33732e-64	CDS	CDS
GJB7-1393	GJB7-1350	rnfC.gene1411	ssaV.gene1368	-	-	NC_016810	1488550	1488550	-	NC_016810	1450884	1450884	+	14	106	2156	28402798	1739.94	3.21226e-33	CDS	CDS
GJB7-1393	GJB7-1339	rnfC.gene1411	sscB.gene1357	-	-	NC_016810	1489342	1489342	-	NC_016810	1444458	1444458	+	6	491	4865	28399712	71.3347	0.0104736	CDS	CDS
GJB7-1393	GJB7-1336	rnfC.gene1411	sseC.gene1354	-	-	NC_016810	1488871	1488871	-	NC_016810	1441913	1441913	+	11	20	6814	28398229	2292.2	2.81733e-25	CDS	CDS
GJB7-1336	GJB7-1393	sseC.gene1354	rnfC.gene1411	-	-	NC_016810	1442290	1442290	+	NC_016810	1490048	1490048	-	8	3053	1007	28401006	73.9039	9.726e-06	CDS	CDS
GJB7-439	GJB7-1393	tig.gene448	rnfC.gene1411	-	-	NC_016810	502058	502058	+	NC_016810	1490098	1490098	-	9	202	1006	28403857	1257.97	3.82637e-18	CDS	CDS
GJB7-215	GJB7-1393	tsf.gene218	rnfC.gene1411	-	-	NC_016810	255946	255946	+	NC_016810	1489826	1489826	-	13	987	625	28403449	598.573	1.04173e-24	CDS	CDS
GJB7-3432	GJB7-1393	tuf.gene3473	rnfC.gene1411	-	-	NC_016810	3619876	3619876	-	NC_016810	1488871	1488871	-	5	2559	14	28402496	3963.95	1.51599e-09	CDS	CDS
GJB7-1393	GJB7-3768	rnfC.gene1411	uhpC.gene3814	-	-	NC_016810	1488610	1488610	-	NC_016810	4010035	4010035	-	6	59	94	28404915	30730.2	2.95044e-18	CDS	CDS
GJB7-1393	GJB7-2772	rnfC.gene1411	virK.gene2812	-	-	NC_016810	1489835	1490053	-	NC_016810	2951352	2951425	+	14	2677	4214	28398169	35.2432	4.48264e-10	CDS	CDS
GJB7-1393	GJB7-2200	rnfC.gene1411	yejK.gene2235	-	-	NC_016810	1490298	1490298	-	NC_016810	2325919	2325919	-	9	442	253	28404370	2286.05	1.79867e-20	CDS	CDS
GJB7-3905	GJB7-1393	yifK.gene3954	rnfC.gene1411	-	-	NC_016810	4161653	4161653	+	NC_016810	1490056	1490056	-	7	224	1008	28403835	880.575	1.00507e-11	CDS	CDS
GJB7-1355	GJB7-1393	yscR.gene1373	rnfC.gene1411	-	-	NC_016810	1455808	1455808	+	NC_016810	1488830	1488830	-	11	2729	8	28402326	14310.4	1.08898e-32	CDS	CDS
GJB7-1392	GJB7-4338	rnfD.gene1410	rnr.gene4388	-	-	NC_016810	1488179	1488179	-	NC_016810	4632553	4632553	+	10	1061	1319	28402684	202.955	5.32923e-13	CDS	CDS
GJB7-1392	GJB7-4123	rnfD.gene1410	rpoB.gene4173	-	-	NC_016810	1488085	1488085	-	NC_016810	4387344	4387344	+	6	557	157	28404354	1948.86	3.05508e-11	CDS	CDS
GJB7-1392	GJB7-1408	rnfD.gene1410	rstA.gene1426	-	-	NC_016810	1487960	1487960	-	NC_016810	1508193	1508193	-	11	251	106	28404706	11743.7	6.29861e-34	CDS	CDS
GJB7-1392	GJB7-1331	rnfD.gene1410	ssaD.gene1349	-	-	NC_016810	1488049	1488049	-	NC_016810	1439034	1439034	+	10	553	2064	28402447	248.84	7.22724e-14	CDS	CDS
GJB7-1392	GJB7-1345	rnfD.gene1410	ssaJ.gene1363	-	-	NC_016810	1488138	1488138	-	NC_016810	1447188	1447188	+	7	1064	755	28403248	247.501	6.52321e-08	CDS	CDS
GJB7-1392	GJB7-1351	rnfD.gene1410	ssaN.gene1369	-	-	NC_016810	1487492	1487492	-	NC_016810	1453436	1453436	+	25	861	3450	28400738	239.027	6.22628e-43	CDS	CDS
GJB7-1392	GJB7-1351	rnfD.gene1410	ssaN.gene1369	-	-	NC_016810	1487959	1487959	-	NC_016810	1452908	1452908	+	16	246	3287	28401525	561.988	3.38644e-31	CDS	CDS
GJB7-1392	GJB7-1351	rnfD.gene1410	ssaN.gene1369	-	-	NC_016810	1488185	1488185	-	NC_016810	1453353	1453353	+	9	1062	580	28403423	415.012	6.8711e-14	CDS	CDS
GJB7-1357	GJB7-1392	ssaT.gene1375	rnfD.gene1410	-	-	NC_016810	1457181	1457181	+	NC_016810	1487413	1487413	-	7	1352	429	28403286	342.794	6.8702e-09	CDS	CDS
GJB7-1392	GJB7-1350	rnfD.gene1410	ssaV.gene1368	-	-	NC_016810	1487959	1487959	-	NC_016810	1451113	1451113	+	8	254	16865	28387947	53.0156	0.000146294	CDS	CDS
GJB7-1392	GJB7-1339	rnfD.gene1410	sscB.gene1357	-	-	NC_016810	1487425	1487425	-	NC_016810	1444435	1444435	+	35	851	4836	28399352	241.524	1.87758e-62	CDS	CDS
GJB7-1392	GJB7-1336	rnfD.gene1410	sseC.gene1354	-	-	NC_016810	1488251	1488251	-	NC_016810	1442923	1442923	+	16	266	8597	28396195	198.679	5.05809e-24	CDS	CDS
GJB7-1392	GJB7-1336	rnfD.gene1410	sseC.gene1354	-	-	NC_016810	1487905	1487905	-	NC_016810	1441977	1441977	+	13	249	6812	28398000	217.649	5.91712e-19	CDS	CDS
GJB7-1392	GJB7-1336	rnfD.gene1410	sseC.gene1354	-	-	NC_016810	1487415	1487415	-	NC_016810	1442387	1442387	+	11	875	4468	28399720	79.9071	1.77341e-10	CDS	CDS
GJB7-1392	GJB7-1337	rnfD.gene1410	sseD.gene1355	-	-	NC_016810	1487845	1487845	-	NC_016810	1443877	1443877	+	23	98	5284	28399669	1261.4	1.19166e-54	CDS	CDS
GJB7-1340	GJB7-1392	sseF.gene1358	rnfD.gene1410	-	-	NC_016810	1445017	1445057	+	NC_016810	1488003	1488410	-	13	1093	1987	28401981	170.01	1.13492e-17	CDS	CDS
GJB7-2447	GJB7-1392	tktB.gene2483	rnfD.gene1410	-	-	NC_016810	2582301	2582301	+	NC_016810	1488258	1488258	-	8	44	338	28404684	15279.6	7.34681e-24	CDS	CDS
GJB7-1392	GJB7-2772	rnfD.gene1410	virK.gene2812	-	-	NC_016810	1488172	1488172	-	NC_016810	2951626	2951626	+	9	1062	934	28403069	257.713	4.93405e-12	CDS	CDS
GJB7-1392	GJB7-923	rnfD.gene1410	ycaI.gene936	-	-	NC_016810	1487533	1487533	-	NC_016810	1026580	1026580	+	5	270	63	28404736	8349.42	1.86793e-11	CDS	CDS
GJB7-4509	GJB7-1392	yjjA.gene4564	rnfD.gene1410	-	-	NC_016810	4822947	4822947	-	NC_016810	1488040	1488040	-	21	72	585	28404396	14161.7	4.62824e-71	CDS	CDS
GJB7-1355	GJB7-1392	yscR.gene1373	rnfD.gene1410	-	-	NC_016810	1456172	1456172	+	NC_016810	1487562	1487562	-	24	6002	97	28398951	1170.7	1.91779e-56	CDS	CDS
GJB7-1390	GJB7-3416	rnfE.gene1408	rplX.gene3457	-	-	NC_016810	1486081	1486081	-	NC_016810	3612415	3612415	-	17	396	391	28404270	3118.61	4.35874e-46	CDS	CDS
GJB7-1390	GJB7-3428	rnfE.gene1408	rpsJ.gene3469	-	-	NC_016810	1486669	1486669	-	NC_016810	3617703	3617703	-	24	259	6984	28397807	376.784	2.10474e-45	CDS	CDS
GJB7-1390	GJB7-1354	rnfE.gene1408	ssaQ.gene1372	-	-	NC_016810	1486652	1486652	-	NC_016810	1454778	1454778	+	25	258	2663	28402128	1033.48	2.04924e-58	CDS	CDS
GJB7-1390	GJB7-1334	rnfE.gene1408	sseB.gene1352	-	-	NC_016810	1486336	1486336	-	NC_016810	1441313	1441313	+	7	398	11821	28392848	42.2445	0.0137976	CDS	CDS
GJB7-4116	GJB7-1390	tuf2.gene4166	rnfE.gene1408	-	-	NC_016810	4382397	4382397	+	NC_016810	1486489	1486489	-	6	140	53	28404875	22968.9	1.63664e-17	CDS	CDS
GJB7-1390	GJB7-6	rnfE.gene1408	yaaJ.gene5	-	-	NC_016810	1486059	1486059	-	NC_016810	6641	6641	-	8	405	10	28404651	56108	1.78462e-27	CDS	CDS
GJB7-2915	GJB7-1391	rpoS.gene2956	rnfG.gene1409	-	-	NC_016810	3088483	3088483	-	NC_016810	1486745	1486745	-	6	4051	102	28400915	412.402	3.49468e-07	CDS	CDS
GJB7-1329	GJB7-1391	spiC.gene1347	rnfG.gene1409	-	-	NC_016810	1437105	1437105	+	NC_016810	1486993	1486993	-	17	240	780	28404037	2579.43	1.15441e-44	CDS	CDS
GJB7-1331	GJB7-1391	ssaD.gene1349	rnfE.gene1408	-	-	NC_016810	1439280	1439409	+	NC_016810	1486635	1486990	-	31	2037	1447	28401559	298.706	1.35531e-57	CDS	CDS
GJB7-1350	GJB7-1391	ssaV.gene1368	rnfG.gene1409	-	-	NC_016810	1450607	1450607	+	NC_016810	1487242	1487242	-	23	5969	217	28398865	504.275	4.14925e-46	CDS	CDS
GJB7-3427	GJB7-261	rplC.gene3468	rnhA.gene264	-	-	NC_016810	3617438	3617438	-	NC_016810	302986	302986	-	26	17379	201	28387468	211.29	5.67537e-43	CDS	CDS
GJB7-261	GJB7-482	rnhA.gene264	ybaL.gene491	-	-	NC_016810	303197	303197	-	NC_016810	550722	550722	-	23	49	539	28404463	24736	3.52698e-83	CDS	CDS
GJB7-1331	GJB7-228	ssaD.gene1349	rnhB.gene231	-	-	NC_016810	1439018	1439018	+	NC_016810	269407	269407	+	5	2014	16	28403039	4407.12	8.02444e-10	CDS	CDS
GJB7-228	GJB7-1351	rnhB.gene231	ssaN.gene1369	-	-	NC_016810	268980	268980	+	NC_016810	1453180	1453180	+	5	69	1208	28403792	1703.85	4.94849e-08	CDS	CDS
GJB7-228	GJB7-1337	rnhB.gene231	sseD.gene1355	-	-	NC_016810	268983	268983	+	NC_016810	1443569	1443569	+	23	51	4875	28400125	2627.26	4.70287e-61	CDS	CDS
GJB7-106	GJB7-228	yabK.gene108	rnhB.gene231	-	-	NC_016810	124514	124514	-	NC_016810	268955	268955	+	11	0	44	28405019		1.07513e-56	CDS	CDS
GJB7-4120	GJB7-600	rplA.gene4170	rnk.gene611	-	-	NC_016810	4385129	4385129	+	NC_016810	679142	679142	-	14	3891	553	28400616	184.786	5.93668e-20	CDS	CDS
GJB7-600	GJB7-3053	rnk.gene611	serA.gene3094	-	-	NC_016810	679212	679212	-	NC_016810	3244918	3244918	-	6	504	436	28404128	775.561	7.07099e-09	CDS	CDS
GJB7-600	GJB7-2790	rnk.gene611	stpA.gene2830	-	-	NC_016810	679001	679001	-	NC_016810	2970036	2970036	-	16	94	99	28404865	48837.1	2.66271e-61	CDS	CDS
GJB7-600	GJB7-803	rnk.gene611	ybiJ.gene816	-	-	NC_016810	678850	678850	-	NC_016810	889774	889774	-	7	302	61	28404704	10793.2	3.56634e-19	CDS	CDS
GJB7-600	GJB7-4379	rnk.gene611	ytfN.gene4430	-	-	NC_016810	678881	678881	-	NC_016810	4671661	4671661	+	10	299	91	28404674	10439.4	8.40737e-30	CDS	CDS
GJB7-3821	GJB7-3426	rnpA.gene3867	rplD.gene3467	-	-	NC_016810	4067252	4067252	+	NC_016810	3616810	3616810	-	17	603	12616	28391838	63.4459	1.16567e-17	CDS	CDS
GJB7-2854	GJB7-3821	sitB.gene2894	rnpA.gene3867	-	-	NC_016810	3030133	3030133	+	NC_016810	4067204	4067204	+	23	2222	334	28402495	880.225	8.20435e-52	CDS	CDS
GJB7-1334	GJB7-3821	sseB.gene1352	rnpA.gene3867	-	-	NC_016810	1440969	1440969	+	NC_016810	4067350	4067350	+	21	12120	645	28392288	76.2706	8.17361e-25	CDS	CDS
GJB7-3821	GJB7-1174	rnpA.gene3867	trmU.gene1190	-	-	NC_016810	4067209	4067209	+	NC_016810	1278509	1278509	-	9	611	254	28404200	1647.21	3.33401e-19	CDS	CDS
GJB7-3821	GJB7-731	rnpA.gene3867	ybgF.gene744	-	-	NC_016810	4067205	4067205	+	NC_016810	817803	817803	+	28	592	91	28404363	14763.2	4.93328e-97	CDS	CDS
GJB7-3821	GJB7-2831	rnpA.gene3867	ygaA.gene2871	-	-	NC_016810	4067172	4067172	+	NC_016810	3006978	3006978	-	27	124	329	28404594	18799	1.85517e-96	CDS	CDS
GJB7-3821	GJB7-3152	rnpA.gene3867	yghB.gene3193	-	-	NC_016810	4067351	4067351	+	NC_016810	3343500	3343500	+	10	569	120	28404375	4159.98	6.65591e-26	CDS	CDS
GJB7-4338	GJB7-3427	rnr.gene4388	rplC.gene3468	-	-	NC_016810	4632256	4632256	+	NC_016810	3617651	3617651	-	25	697	5259	28399093	193.691	1.23191e-40	CDS	CDS
GJB7-3426	GJB7-4338	rplD.gene3467	rnr.gene4388	-	-	NC_016810	3616999	3616999	-	NC_016810	4632370	4632370	+	24	10382	394	28394274	166.596	4.21416e-37	CDS	CDS
GJB7-3426	GJB7-4338	rplD.gene3467	rnr.gene4388	-	-	NC_016810	3616704	3616704	-	NC_016810	4632402	4632452	+	16	25465	875	28378718	20.378	8.83803e-09	CDS	CDS
GJB7-4338	GJB7-3422	rnr.gene4388	rplV.gene3463	-	-	NC_016810	4633448	4633448	+	NC_016810	3614834	3614834	-	8	570	15961	28388535	24.9631	0.0482332	CDS	CDS
GJB7-3552	GJB7-4338	rpoH.gene3594	rnr.gene4388	-	-	NC_016810	3757464	3757464	-	NC_016810	4631823	4631823	+	29	1104	1381	28402560	540.247	6.90805e-61	CDS	CDS
GJB7-214	GJB7-4338	rpsB.gene217	rnr.gene4388	-	-	NC_016810	254803	254803	+	NC_016810	4633796	4633796	+	6	2714	315	28402039	199.334	2.36842e-05	CDS	CDS
GJB7-4338	GJB7-3442	rnr.gene4388	slyD.gene3483	-	-	NC_016810	4633647	4633647	+	NC_016810	3628242	3628242	-	18	462	840	28403754	1317.43	1.63545e-42	CDS	CDS
GJB7-1435	GJB7-4338	speG.gene1453	rnr.gene4388	-	-	NC_016810	1538010	1538010	-	NC_016810	4632107	4632107	+	6	196	300	28404572	2898.43	2.84267e-12	CDS	CDS
GJB7-2617	GJB7-4338	srmB.gene2654	rnr.gene4388	-	-	NC_016810	2783700	2783700	+	NC_016810	4631975	4631975	+	19	452	1284	28403319	929.864	2.43211e-42	CDS	CDS
GJB7-1351	GJB7-4338	ssaN.gene1369	rnr.gene4388	-	-	NC_016810	1453454	1453454	+	NC_016810	4632786	4632786	+	20	4165	617	28400272	221.031	1.63811e-32	CDS	CDS
GJB7-1335	GJB7-4338	sscA.gene1353	rnr.gene4388	-	-	NC_016810	1441641	1441641	+	NC_016810	4632148	4632148	+	23	2551	283	28402217	904.864	4.93312e-52	CDS	CDS
GJB7-4338	GJB7-720	rnr.gene4388	sucD.gene733	-	-	NC_016810	4633628	4633628	+	NC_016810	806582	806582	+	17	463	532	28404062	1960.36	9.9551e-43	CDS	CDS
GJB7-2517	GJB7-4338	suhB.gene2553	rnr.gene4388	-	-	NC_016810	2682458	2682458	+	NC_016810	4632229	4632229	+	5	299	740	28404030	641.87	5.56806e-06	CDS	CDS
GJB7-3625	GJB7-4338	tag.gene3669	rnr.gene4388	-	-	NC_016810	3850998	3850998	+	NC_016810	4633639	4633639	+	9	57	1431	28403577	3134.01	1.741e-21	CDS	CDS
GJB7-4338	GJB7-2	rnr.gene4388	thrA.gene1	-	-	NC_016810	4632700	4632700	+	NC_016810	1380	1380	+	34	977	303	28403760	3262.25	3.62069e-98	CDS	CDS
GJB7-4338	GJB7-2623	rnr.gene4388	trxC.gene2660	-	-	NC_016810	4633925	4633925	+	NC_016810	2789145	2789145	+	22	313	408	28404331	4893.31	1.80426e-65	CDS	CDS
GJB7-4338	GJB7-4473	rnr.gene4388	uxuR.gene4527	-	-	NC_016810	4633787	4633787	+	NC_016810	4782232	4782232	+	21	456	218	28404379	6000.44	5.21038e-64	CDS	CDS
GJB7-2772	GJB7-4338	virK.gene2812	rnr.gene4388	-	-	NC_016810	2951761	2951761	+	NC_016810	4631826	4631826	+	6	513	1404	28403151	236.61	8.34995e-06	CDS	CDS
GJB7-4338	GJB7-690	rnr.gene4388	ybfA.gene702	-	-	NC_016810	4632458	4632458	+	NC_016810	774073	774073	+	16	1409	773	28402876	417.246	2.88525e-29	CDS	CDS
GJB7-4338	GJB7-882	rnr.gene4388	ybjY.gene895	-	-	NC_016810	4633593	4633593	+	NC_016810	975486	975486	+	5	1329	926	28402814	115.397	0.0275737	CDS	CDS
GJB7-4338	GJB7-908	rnr.gene4388	ycaD.gene921	-	-	NC_016810	4632467	4632467	+	NC_016810	1006983	1006983	+	5	1420	82	28403567	1219.67	2.54042e-07	CDS	CDS
GJB7-2161	GJB7-4338	yeiA.gene2196	rnr.gene4388	-	-	NC_016810	2281419	2281419	+	NC_016810	4633626	4633626	+	6	3	1434	28403631	39614.5	3.08479e-17	CDS	CDS
GJB7-3592	GJB7-4338	yhjD.gene3634	rnr.gene4388	-	-	NC_016810	3803418	3803418	+	NC_016810	4632823	4632823	+	22	17	1071	28403964	34321.3	6.75708e-80	CDS	CDS
GJB7-4338	GJB7-4099	rnr.gene4388	yijD.gene4149	-	-	NC_016810	4632655	4632655	+	NC_016810	4367980	4367980	+	23	988	658	28403405	1004.88	3.0805e-53	CDS	CDS
GJB7-4338	GJB7-4234	rnr.gene4388	yjcC.gene4284	-	-	NC_016810	4634024	4634024	+	NC_016810	4523786	4523786	+	5	93	105	28404871	14544.2	1.17896e-12	CDS	CDS
GJB7-4338	GJB7-4318	rnr.gene4388	yjeP.gene4368	-	-	NC_016810	4632084	4632084	+	NC_016810	4611308	4611308	-	8	358	62	28404646	10237.8	1.45093e-22	CDS	CDS
GJB7-4338	GJB7-4339	rnr.gene4388	yjfH.gene4389	-	-	NC_016810	4633550	4633700	+	NC_016810	4634710	4634727	+	25	1789	742	28402518	534.912	1.36974e-51	CDS	CDS
GJB7-4339	GJB7-4338	yjfH.gene4389	rnr.gene4388	-	-	NC_016810	4634713	4634713	+	NC_016810	4631877	4631877	+	8	479	1402	28403185	338.356	5.73014e-11	CDS	CDS
GJB7-4338	GJB7-4339	rnr.gene4388	yjfH.gene4389	-	-	NC_016810	4632295	4632458	+	NC_016810	4634221	4634243	+	8	2712	161	28402193	520.387	2.10493e-12	CDS	CDS
GJB7-4339	GJB7-4338	yjfH.gene4389	rnr.gene4388	-	-	NC_016810	4634880	4634880	+	NC_016810	4633644	4633644	+	5	288	1435	28403346	343.633	6.93853e-05	CDS	CDS
GJB7-2236	GJB7-4338	yojI.gene2272	rnr.gene4388	-	-	NC_016810	2359987	2359987	-	NC_016810	4631826	4631826	+	15	400	1395	28403264	763.529	6.021e-31	CDS	CDS
GJB7-4338	GJB7-4376	rnr.gene4388	ytfL.gene4427	-	-	NC_016810	4633211	4633211	+	NC_016810	4665329	4665329	-	13	656	186	28404219	3026.28	1.09735e-33	CDS	CDS
GJB7-1812	GJB7-4338	zwf.gene1842	rnr.gene4388	-	-	NC_016810	1938233	1938233	-	NC_016810	4632339	4632339	+	6	455	412	28404201	909.128	2.74783e-09	CDS	CDS
GJB7-2660	GJB7-1370	rpl19.gene2697	rnt.gene1388	-	-	NC_016810	2826339	2826339	-	NC_016810	1469069	1469069	-	12	2237	217	28402608	702.124	4.10781e-23	CDS	CDS
GJB7-4123	GJB7-1370	rpoB.gene4173	rnt.gene1388	-	-	NC_016810	4389839	4389839	+	NC_016810	1468898	1468898	-	6	391	46	28404631	9475.58	3.19246e-15	CDS	CDS
GJB7-3418	GJB7-1370	rpsQ.gene3459	rnt.gene1388	-	-	NC_016810	3613089	3613311	-	NC_016810	1469072	1469219	-	27	27223	435	28377389	64.701	1.7564e-31	CDS	CDS
GJB7-2613	GJB7-1370	rseA.gene2650	rnt.gene1388	-	-	NC_016810	2779448	2779448	-	NC_016810	1469012	1469012	-	20	1388	209	28403457	1958.24	4.17191e-51	CDS	CDS
GJB7-1821	GJB7-1370	ruvA.gene1851	rnt.gene1388	-	-	NC_016810	1947686	1947686	-	NC_016810	1469150	1469150	-	13	302	187	28404572	6538.57	5.75338e-38	CDS	CDS
GJB7-243	GJB7-1370	yaeC.gene246	rnt.gene1388	-	-	NC_016810	286271	286271	-	NC_016810	1468711	1468711	-	11	143	485	28404435	4505.07	1.8031e-29	CDS	CDS
GJB7-1345	GJB7-2285	ssaJ.gene1363	rnz.gene2321	-	-	NC_016810	1447829	1447829	+	NC_016810	2417437	2417437	+	27	7683	59	28397305	1691.45	1.68785e-67	CDS	CDS
GJB7-3420	GJB7-4552	rplP.gene3461	rob.gene4607	-	-	NC_016810	3613706	3613706	-	NC_016810	4863683	4863683	-	15	10575	116	28394368	347.204	1.48323e-25	CDS	CDS
GJB7-1505	GJB7-4552	smvA.gene1525	rob.gene4607	-	-	NC_016810	1613976	1613976	-	NC_016810	4863274	4863274	-	30	776	430	28403838	2553.69	5.30865e-83	CDS	CDS
GJB7-1336	GJB7-4552	sseC.gene1354	rob.gene4607	-	-	NC_016810	1443214	1443214	+	NC_016810	4863336	4863336	-	30	3455	350	28401239	704.6	2.46034e-66	CDS	CDS
GJB7-2870	GJB7-4552	sptP.gene2910	rob.gene4607	-	-	NC_016810	3045432	3045432	-	NC_016810	4863261	4863261	-	10	524	450	28404090	1204.58	1.16447e-20	CDS	CDS
GJB7-4552	GJB7-405	rob.gene4607	tsx.gene413	-	-	NC_016810	4863308	4863308	-	NC_016810	467105	467105	-	10	719	235	28404110	1681.06	4.51703e-22	CDS	CDS
GJB7-4552	GJB7-257	rob.gene4607	yafE.gene260	-	-	NC_016810	4863795	4863795	-	NC_016810	299263	299263	+	18	91	148	28404817	37963.1	8.85982e-68	CDS	CDS
GJB7-2156	GJB7-4552	yohK.gene2191	rob.gene4607	-	-	NC_016810	2276215	2276215	+	NC_016810	4863348	4863348	-	20	17	360	28404677	92825.7	7.04667e-81	CDS	CDS
GJB7-3415	GJB7-235	rplE.gene3456	rof.gene238	-	-	NC_016810	3611932	3611932	-	NC_016810	280220	280220	-	21	13749	68	28391236	637.711	6.77098e-43	CDS	CDS
GJB7-235	GJB7-4123	rof.gene238	rpoB.gene4173	-	-	NC_016810	280198	280198	-	NC_016810	4388274	4388274	+	7	219	970	28403878	935.965	6.58578e-12	CDS	CDS
GJB7-3470	GJB7-1339	rpe.gene3511	sscB.gene1357	-	-	NC_016810	3659723	3659723	-	NC_016810	1444494	1444494	+	13	7	4858	28400196	10857	1.84754e-37	CDS	CDS
GJB7-717	GJB7-3470	sucA.gene730	rpe.gene3511	-	-	NC_016810	801884	801884	+	NC_016810	3660057	3660057	-	29	409	124	28404512	16242	3.62798e-102	CDS	CDS
GJB7-3470	GJB7-3432	rpe.gene3511	tuf.gene3473	-	-	NC_016810	3659681	3659681	-	NC_016810	3620377	3620377	-	21	247	5645	28399161	427.724	3.41917e-40	CDS	CDS
GJB7-4119	GJB7-3717	rplK.gene4169	rph.gene3762	-	-	NC_016810	4384725	4384725	+	NC_016810	3948119	3948119	-	20	972	866	28403216	674.859	3.75653e-42	CDS	CDS
GJB7-3331	GJB7-3717	rpsI.gene3372	rph.gene3762	-	-	NC_016810	3533987	3533987	-	NC_016810	3948080	3948080	-	6	754	766	28403548	295.069	2.22839e-06	CDS	CDS
GJB7-713	GJB7-3717	sdhC.gene726	rph.gene3762	-	-	NC_016810	797534	797534	+	NC_016810	3948286	3948286	-	15	592	170	28404297	4233.55	7.03612e-42	CDS	CDS
GJB7-3717	GJB7-2617	rph.gene3762	srmB.gene2654	-	-	NC_016810	3948029	3948029	-	NC_016810	2783728	2783728	+	34	453	1039	28403548	2051.81	1.32394e-91	CDS	CDS
GJB7-3717	GJB7-1336	rph.gene3762	sseC.gene1354	-	-	NC_016810	3948150	3948150	-	NC_016810	1442512	1442512	+	18	1017	12086	28391953	41.5781	7.68923e-16	CDS	CDS
GJB7-1654	GJB7-3717	trpD.gene1676	rph.gene3762	-	-	NC_016810	1778029	1778029	+	NC_016810	3948357	3948357	-	25	242	409	28404398	7174.42	4.00981e-79	CDS	CDS
GJB7-3717	GJB7-899	rph.gene3762	trxB.gene912	-	-	NC_016810	3948150	3948150	-	NC_016810	992011	992011	-	7	1028	94	28403945	2057.58	3.13285e-14	CDS	CDS
GJB7-3717	GJB7-3925	rph.gene3762	uvrD.gene3975	-	-	NC_016810	3948155	3948155	-	NC_016810	4177727	4177727	+	30	1005	81	28403958	10467.6	1.14801e-99	CDS	CDS
GJB7-3717	GJB7-816	rph.gene3762	ybiS.gene829	-	-	NC_016810	3948151	3948151	-	NC_016810	904025	904025	-	18	1017	173	28403866	2905.91	1.87781e-48	CDS	CDS
GJB7-3717	GJB7-4299	rph.gene3762	yjeH.gene4349	-	-	NC_016810	3948631	3948631	-	NC_016810	4594936	4594936	-	12	810	872	28403380	482.558	2.99893e-21	CDS	CDS
GJB7-3425	GJB7-3054	rplW.gene3466	rpiA.gene3095	-	-	NC_016810	3616274	3616274	-	NC_016810	3245530	3245530	-	7	13660	86	28391321	169.174	1.19071e-06	CDS	CDS
GJB7-3053	GJB7-3054	serA.gene3094	rpiA.gene3095	-	-	NC_016810	3244030	3244030	-	NC_016810	3245653	3245653	-	8	904	157	28404005	1601.04	2.7336e-16	CDS	CDS
GJB7-1233	GJB7-3054	sppA.gene1250	rpiA.gene3095	-	-	NC_016810	1331310	1331310	-	NC_016810	3245609	3245609	-	7	102	158	28404807	12337.7	1.27729e-19	CDS	CDS
GJB7-3054	GJB7-3432	rpiA.gene3095	tuf.gene3473	-	-	NC_016810	3245667	3245667	-	NC_016810	3620638	3620638	-	9	72	2688	28402305	1320.79	3.50821e-18	CDS	CDS
GJB7-3054	GJB7-4033	rpiA.gene3095	yiiP.gene4083	-	-	NC_016810	3245877	3245877	-	NC_016810	4293331	4293331	+	19	41	108	28404906	121882	2.46974e-80	CDS	CDS
GJB7-3427	GJB7-2660.GJB7-2661.IGT	rplC.gene3468	rpl19.gene2697	-	- : -	NC_016810	3617439	3617439	-	NC_016810	2826397	2826397	-	15	17390	2830	28384839	8.65151	0.0132341	CDS	CDS
GJB7-3424	GJB7-2660	rplB.gene3465	rpl19.gene2697	-	-	NC_016810	3616015	3616015	-	NC_016810	2826225	2826225	-	11	1696	1490	28401877	123.631	1.51565e-12	CDS	CDS
GJB7-2660	GJB7-3401	rpl19.gene2697	rplQ.gene3442	-	-	NC_016810	2826336	2826336	-	NC_016810	3604503	3604503	-	12	2237	2890	28399935	52.7151	7.60396e-10	CDS	CDS
GJB7-2660	GJB7-4124	rpl19.gene2697	rpoC.gene4174	-	-	NC_016810	2826261	2826261	-	NC_016810	4393765	4393765	+	8	2990	830	28401246	91.5542	1.80021e-06	CDS	CDS
GJB7-2660	GJB7-2663	rpl19.gene2697	rimM.gene2699	-	-	NC_016810	2826129	2826186	-	NC_016810	2827728	2827964	-	26	997	3109	28400942	238.227	2.4988e-45	CDS	CDS
GJB7-3405	GJB7-2660	rpsM.gene3446	rpl19.gene2697	-	-	NC_016810	3607079	3607079	-	NC_016810	2826082	2826082	-	11	2133	857	28402073	170.911	4.50824e-14	CDS	CDS
GJB7-2660	GJB7-1821	rpl19.gene2697	ruvA.gene1851	-	-	NC_016810	2826218	2826218	-	NC_016810	1948122	1948122	-	9	2989	589	28401487	145.192	8.4235e-10	CDS	CDS
GJB7-1348	GJB7-2660	ssaL.gene1366	rpl19.gene2697	-	-	NC_016810	1449211	1449211	+	NC_016810	2826262	2826262	-	8	4748	1493	28398825	32.0494	0.00674742	CDS	CDS
GJB7-1338	GJB7-2660	sseE.gene1356	rpl19.gene2697	-	-	NC_016810	1443989	1443989	+	NC_016810	2826171	2826171	-	9	1916	2105	28401044	63.3766	1.30084e-06	CDS	CDS
GJB7-221.GJB7-222.IGT	GJB7-2660	yaeL.gene224	rpl19.gene2697	- : -	-	NC_016810	262342	262342	+	NC_016810	2826310	2826310	-	22	503	2823	28401726	440.036	7.90137e-43	CDS	CDS
GJB7-2202	GJB7-2660	yejM.gene2237	rpl19.gene2697	-	-	NC_016810	2326796	2326796	+	NC_016810	2826304	2826304	-	18	326	2827	28401903	554.723	9.34385e-36	CDS	CDS
GJB7-1274	GJB7-3425	rpl20.gene1291	rplW.gene3466	-	-	NC_016810	1372039	1372039	+	NC_016810	3616269	3616269	-	9	692	7148	28397225	51.6687	8.14423e-06	CDS	CDS
GJB7-993.GJB7-994.IGR	GJB7-1274	SL1344_0992.gene1008	rpl20.gene1291	- : -	-	NC_016810	1097712	1097712	+	NC_016810	1372171	1372171	+	19	179	462	28404414	6525.96	4.92681e-58	CDS	CDS
GJB7-1274	GJB7-439	rpl20.gene1291	tig.gene448	-	-	NC_016810	1372106	1372106	+	NC_016810	501893	501893	+	13	855	185	28404021	2334.45	3.10775e-32	CDS	CDS
GJB7-1274	GJB7-3923	rpl20.gene1291	xerC.gene3973	-	-	NC_016810	1372067	1372067	+	NC_016810	4175843	4175843	+	10	691	142	28404231	2894.79	2.29571e-24	CDS	CDS
GJB7-3420	GJB7-1131	rplP.gene3461	rpl32.gene1146	-	-	NC_016810	3613711	3613711	-	NC_016810	1232135	1232135	+	13	10577	497	28393987	70.2184	1.06803e-12	CDS	CDS
GJB7-1131	GJB7-2915	rpl32.gene1146	rpoS.gene2956	-	-	NC_016810	1232006	1232006	+	NC_016810	3088064	3088064	-	20	1650	1911	28401493	180.147	8.26561e-31	CDS	CDS
GJB7-3413	GJB7-1273	rpsH.gene3454	rpl35.gene1290	-	-	NC_016810	3610967	3610967	-	NC_016810	1371657	1371657	+	8	2375	695	28401996	137.655	7.1579e-08	CDS	CDS
GJB7-1273	GJB7-2394	rpl35.gene1290	xapB.gene2430	-	-	NC_016810	1371635	1371635	+	NC_016810	2531413	2531413	-	12	470	99	28404493	7325.47	4.27409e-35	CDS	CDS
GJB7-1273	GJB7-4254	rpl35.gene1290	yjcO.gene4304	-	-	NC_016810	1371679	1371679	+	NC_016810	4545980	4545980	-	10	472	174	28404418	3458.55	3.75503e-25	CDS	CDS
GJB7-4120	GJB7-4122	rplA.gene4170	rplL.gene4172	-	-	NC_016810	4385365	4385365	+	NC_016810	4386597	4386597	+	20	828	233	28403993	2944.58	1.20304e-54	CDS	CDS
GJB7-4120	GJB7-3416	rplA.gene4170	rplX.gene3457	-	-	NC_016810	4385172	4385172	+	NC_016810	3612243	3612243	-	9	3896	1819	28399350	36.0661	0.00018698	CDS	CDS
GJB7-4123	GJB7-4120	rpoB.gene4173	rplA.gene4170	-	-	NC_016810	4387619	4387619	+	NC_016810	4385063	4385063	+	5	474	2065	28402530	145.087	0.00894211	CDS	CDS
GJB7-4120	GJB7-1334	rplA.gene4170	sseB.gene1352	-	-	NC_016810	4385029	4385029	+	NC_016810	1441097	1441097	+	16	3283	17669	28384106	7.82911	0.0147833	CDS	CDS
GJB7-3432	GJB7-4120	tuf.gene3473	rplA.gene4170	-	-	NC_016810	3620503	3620503	-	NC_016810	4385169	4385169	+	9	3963	1671	28399431	38.5968	0.000103271	CDS	CDS
GJB7-3231	GJB7-3424.GJB7-3425.IGT	tdcC.gene3272	rplB.gene3465	-	- : -	NC_016810	3431567	3431567	-	NC_016810	3616095	3616095	-	16	39	4262	28400757	2733.83	4.40696e-41	CDS	CDS
GJB7-4224	GJB7-3424.GJB7-3425.IGT	uvrA.gene4274	rplB.gene3465	-	- : -	NC_016810	4496709	4496709	-	NC_016810	3616103	3616103	-	26	291	11972	28392785	211.895	3.23166e-43	CDS	CDS
GJB7-3642	GJB7-3424.GJB7-3425.IGT	xylB.gene3686	rplB.gene3465	-	- : -	NC_016810	3866963	3866963	-	NC_016810	3616101	3616101	-	20	74	11978	28393002	640.657	9.22369e-41	CDS	CDS
GJB7-3415	GJB7-3424	rplE.gene3456	rplB.gene3465	-	-	NC_016810	3612115	3612115	-	NC_016810	3615299	3615299	-	9	1979	2871	28400215	44.9868	1.60846e-05	CDS	CDS
GJB7-3424	GJB7-4121	rplB.gene3465	rplJ.gene4171	-	-	NC_016810	3615372	3615372	-	NC_016810	4386117	4386117	+	22	2002	2915	28400135	107.063	1.4978e-29	CDS	CDS
GJB7-4122	GJB7-3424	rplL.gene4172	rplB.gene3465	-	-	NC_016810	4386863	4386863	+	NC_016810	3615963	3615963	-	11	3542	1465	28400056	60.204	3.73319e-09	CDS	CDS
GJB7-3424	GJB7-3291	rplB.gene3465	rplU.gene3332	-	-	NC_016810	3615887	3615887	-	NC_016810	3494450	3494450	-	7	4185	1158	28399724	41.0212	0.0162173	CDS	CDS
GJB7-3416	GJB7-3424	rplX.gene3457	rplB.gene3465	-	-	NC_016810	3612363	3612632	-	NC_016810	3615950	3616116	-	30	6134	17722	28381188	7.83241	5.07821e-10	CDS	CDS
GJB7-2614	GJB7-3424	rpoE.gene2651	rplB.gene3465	-	-	NC_016810	2780227	2780484	-	NC_016810	3615760	3615820	-	19	4455	6489	28394111	18.6619	1.02649e-10	CDS	CDS
GJB7-3424	GJB7-3413	rplB.gene3465	rpsH.gene3454	-	-	NC_016810	3615553	3615553	-	NC_016810	3611258	3611258	-	9	1522	5425	28398118	30.9541	0.000713958	CDS	CDS
GJB7-3331	GJB7-3424	rpsI.gene3372	rplB.gene3465	-	-	NC_016810	3534043	3534043	-	NC_016810	3615330	3615330	-	24	4430	1890	28398730	81.4038	6.15772e-30	CDS	CDS
GJB7-2612	GJB7-3424	rseB.gene2649	rplB.gene3465	-	-	NC_016810	2778306	2778306	-	NC_016810	3615295	3615295	-	28	624	2852	28401570	446.855	3.04493e-56	CDS	CDS
GJB7-296	GJB7-3424	safC.gene303	rplB.gene3465	-	-	NC_016810	345238	345238	+	NC_016810	3615908	3615908	-	11	73	1465	28403525	2921.49	2.90748e-27	CDS	CDS
GJB7-3424	GJB7-4231	rplB.gene3465	siiE.gene4281	-	-	NC_016810	3615682	3615682	-	NC_016810	4512412	4512412	+	19	3201	94	28401760	1793.43	3.75027e-47	CDS	CDS
GJB7-1870	GJB7-3424	sirA.gene1903	rplB.gene3465	-	-	NC_016810	1996222	1996222	-	NC_016810	3615854	3615854	-	15	73	3528	28401458	1654.17	1.83767e-35	CDS	CDS
GJB7-164	GJB7-3424	speE.gene167	rplB.gene3465	-	-	NC_016810	195407	195407	-	NC_016810	3615888	3615888	-	11	4100	3532	28397431	21.5708	0.00021504	CDS	CDS
GJB7-1339	GJB7-3424	sscB.gene1357	rplB.gene3465	-	-	NC_016810	1444409	1444409	+	NC_016810	3615650	3615650	-	9	3995	1384	28399686	46.2278	2.1101e-05	CDS	CDS
GJB7-1334	GJB7-3424	sseB.gene1352	rplB.gene3465	-	-	NC_016810	1440968	1440968	+	NC_016810	3615683	3615683	-	20	12121	1373	28391560	34.1201	1.38439e-16	CDS	CDS
GJB7-1341	GJB7-3424	sseG.gene1359	rplB.gene3465	-	-	NC_016810	1446166	1446166	+	NC_016810	3616026	3616026	-	18	881	4260	28399915	136.208	5.72755e-25	CDS	CDS
GJB7-2870	GJB7-3424	sptP.gene2910	rplB.gene3465	-	-	NC_016810	3044834	3044834	-	NC_016810	3615829	3615829	-	22	924	3521	28400607	192.049	4.8665e-35	CDS	CDS
GJB7-2120	GJB7-3424	thiD.gene2155	rplB.gene3465	-	-	NC_016810	2238671	2238671	-	NC_016810	3615819	3615819	-	19	66	3524	28401465	2320.14	5.85764e-49	CDS	CDS
GJB7-2	GJB7-3424	thrA.gene1	rplB.gene3465	-	-	NC_016810	1004	1004	+	NC_016810	3615765	3615765	-	15	2360	2950	28399749	61.1888	1.00744e-14	CDS	CDS
GJB7-3424	GJB7-2447	rplB.gene3465	tktB.gene2483	-	-	NC_016810	3616080	3616080	-	NC_016810	2581755	2581755	+	10	1697	253	28403114	661.551	4.73419e-18	CDS	CDS
GJB7-779	GJB7-3424	uvrB.gene792	rplB.gene3465	-	-	NC_016810	864281	864281	+	NC_016810	3615854	3615854	-	28	1417	3515	28400114	159.655	6.0938e-44	CDS	CDS
GJB7-2772	GJB7-3424	virK.gene2812	rplB.gene3465	-	-	NC_016810	2951423	2951423	+	NC_016810	3615287	3615287	-	13	217	2867	28401977	593.478	1.42966e-24	CDS	CDS
GJB7-648	GJB7-3424	ybeJ.gene660	rplB.gene3465	-	-	NC_016810	728792	728792	-	NC_016810	3615427	3615427	-	9	757	1148	28403160	294.152	1.51871e-12	CDS	CDS
GJB7-3424	GJB7-815	rplB.gene3465	ybiR.gene828	-	-	NC_016810	3615679	3615679	-	NC_016810	902336	902336	+	35	3185	671	28401183	465.128	2.85325e-72	CDS	CDS
GJB7-882	GJB7-3424	ybjY.gene895	rplB.gene3465	-	-	NC_016810	975652	975652	+	NC_016810	3615686	3615686	-	5	328	1388	28403353	311.944	0.000201153	CDS	CDS
GJB7-4090	GJB7-3424	yijP.gene4140	rplB.gene3465	-	-	NC_016810	4355521	4355521	-	NC_016810	3615966	3615966	-	6	171	1470	28403427	677.967	1.65759e-08	CDS	CDS
GJB7-4159	GJB7-3424	yjbB.gene4209	rplB.gene3465	-	-	NC_016810	4433674	4433674	+	NC_016810	3616059	3616059	-	8	89	4270	28400707	597.862	8.21129e-13	CDS	CDS
GJB7-841	GJB7-3424	yliJ.gene854	rplB.gene3465	-	-	NC_016810	934514	934514	-	NC_016810	3615792	3615792	-	17	212	2948	28401897	772.561	8.49624e-36	CDS	CDS
GJB7-3424	GJB7-841	rplB.gene3465	yliJ.gene854	-	-	NC_016810	3615414	3615414	-	NC_016810	934254	934254	-	8	1733	93	28403240	1409.86	8.61643e-16	CDS	CDS
GJB7-3481	GJB7-3424	yrfE.gene3522	rplB.gene3465	-	-	NC_016810	3671268	3671268	-	NC_016810	3615583	3615583	-	32	641	2885	28401516	491.459	2.28363e-66	CDS	CDS
GJB7-3427.GJB7-3428.IGT	GJB7-3329	rpsJ.gene3469	sspA.gene3370	- : -	-	NC_016810	3617703	3617703	-	NC_016810	3532409	3532409	-	11	10293	589	28394181	51.5187	2.12159e-08	CDS	CDS
GJB7-4121	GJB7-3427	rplJ.gene4171	rplC.gene3468	-	-	NC_016810	4386090	4386090	+	NC_016810	3617360	3617360	-	28	3260	9996	28391790	24.3953	1.30754e-21	CDS	CDS
GJB7-3427	GJB7-3332	rplC.gene3468	rplM.gene3373	-	-	NC_016810	3617231	3617231	-	NC_016810	3534552	3534552	-	20	7524	2498	28395032	30.2156	1.3852e-15	CDS	CDS
GJB7-3417	GJB7-3427	rplN.gene3458	rplC.gene3468	-	-	NC_016810	3612741	3612741	-	NC_016810	3617415	3617415	-	19	2097	12259	28390699	20.9834	1.18592e-11	CDS	CDS
GJB7-3427	GJB7-3416	rplC.gene3468	rplX.gene3457	-	-	NC_016810	3617430	3617430	-	NC_016810	3612319	3612319	-	20	17385	911	28386758	35.847	5.67048e-17	CDS	CDS
GJB7-3427	GJB7-3290	rplC.gene3468	rpmA.gene3331	-	-	NC_016810	3617277	3617277	-	NC_016810	3494112	3494112	-	12	7532	3888	28393642	11.635	0.0262619	CDS	CDS
GJB7-4123	GJB7-3427	rpoB.gene4173	rplC.gene3468	-	-	NC_016810	4388817	4388817	+	NC_016810	3617291	3617291	-	23	952	7356	28396743	93.2648	9.53029e-30	CDS	CDS
GJB7-3427	GJB7-4123	rplC.gene3468	rpoB.gene4173	-	-	NC_016810	3617435	3617435	-	NC_016810	4391265	4391265	+	12	17393	1053	28386616	18.5991	0.000140663	CDS	CDS
GJB7-2915	GJB7-3427	rpoS.gene2956	rplC.gene3468	-	-	NC_016810	3088884	3088884	-	NC_016810	3617509	3617509	-	12	12589	1905	28390568	14.2059	0.0028839	CDS	CDS
GJB7-3427	GJB7-921	rplC.gene3468	rpsA.gene934	-	-	NC_016810	3617302	3617302	-	NC_016810	1023044	1023044	+	21	5971	5557	28393525	17.9701	3.97882e-12	CDS	CDS
GJB7-3427	GJB7-3410	rplC.gene3468	rpsE.gene3451	-	-	NC_016810	3617081	3617081	-	NC_016810	3609613	3609613	-	22	9394	1779	28393879	37.3784	1.12128e-19	CDS	CDS
GJB7-3434	GJB7-3427	rpsG.gene3475	rplC.gene3468	-	-	NC_016810	3623376	3623376	-	NC_016810	3617370	3617370	-	21	2977	10003	28392073	20.022	4.69431e-13	CDS	CDS
GJB7-3427	GJB7-3413	rplC.gene3468	rpsH.gene3454	-	-	NC_016810	3617305	3617305	-	NC_016810	3610914	3610914	-	13	5979	3871	28395211	15.9491	8.77598e-05	CDS	CDS
GJB7-3427	GJB7-3405	rplC.gene3468	rpsK.gene3445	-	-	NC_016810	3617350	3617371	-	NC_016810	3606746	3606996	-	22	5970	8177	28390905	12.7948	6.04833e-10	CDS	CDS
GJB7-3198	GJB7-3427	rpsU.gene3239	rplC.gene3468	-	-	NC_016810	3394872	3394872	+	NC_016810	3617564	3617564	-	12	905	1905	28402252	197.693	1.22417e-16	CDS	CDS
GJB7-2613	GJB7-3427	rseA.gene2650	rplC.gene3468	-	-	NC_016810	2779749	2779749	-	NC_016810	3617417	3617417	-	16	3803	12262	28388993	9.74052	0.000652809	CDS	CDS
GJB7-3427	GJB7-3506	rplC.gene3468	rtcB.gene3547	-	-	NC_016810	3617509	3617523	-	NC_016810	3703848	3703860	-	35	2433	3813	28398793	107.142	2.29887e-50	CDS	CDS
GJB7-1821	GJB7-3427	ruvA.gene1851	rplC.gene3468	-	-	NC_016810	1948002	1948002	-	NC_016810	3617406	3617406	-	7	214	12271	28392582	75.6849	0.000263411	CDS	CDS
GJB7-3725	GJB7-3427	spoT.gene3770	rplC.gene3468	-	-	NC_016810	3957223	3957223	+	NC_016810	3617083	3617083	-	19	388	5642	28399025	246.486	1.98224e-31	CDS	CDS
GJB7-2617	GJB7-3427	srmB.gene2654	rplC.gene3468	-	-	NC_016810	2783324	2783342	+	NC_016810	3617064	3617087	-	14	4967	5647	28394446	14.1726	8.716e-05	CDS	CDS
GJB7-1349	GJB7-3427	ssaM.gene1367	rplC.gene3468	-	-	NC_016810	1450328	1450328	+	NC_016810	3617598	3617598	-	23	3832	1894	28399325	89.9975	1.93007e-29	CDS	CDS
GJB7-3427	GJB7-1349	rplC.gene3468	ssaM.gene1367	-	-	NC_016810	3617263	3617263	-	NC_016810	1450327	1450327	+	12	7532	2596	28394934	17.4264	0.000285287	CDS	CDS
GJB7-3427	GJB7-1351	rplC.gene3468	ssaN.gene1369	-	-	NC_016810	3617532	3617532	-	NC_016810	1452903	1452903	+	20	2448	3283	28399323	70.6734	8.61414e-23	CDS	CDS
GJB7-1350	GJB7-3427	ssaV.gene1368	rplC.gene3468	-	-	NC_016810	1450952	1450952	+	NC_016810	3617357	3617357	-	20	1118	10004	28393932	50.7738	6.10062e-20	CDS	CDS
GJB7-2870	GJB7-3427	sptP.gene2910	rplC.gene3468	-	-	NC_016810	3045759	3045759	-	NC_016810	3617357	3617357	-	25	608	9999	28394442	116.765	3.66769e-35	CDS	CDS
GJB7-720	GJB7-3427	sucD.gene733	rplC.gene3468	-	-	NC_016810	806978	806978	+	NC_016810	3617408	3617408	-	6	51	12272	28392745	272.191	5.07173e-06	CDS	CDS
GJB7-3427	GJB7-456	rplC.gene3468	tesB.gene465	-	-	NC_016810	3617493	3617493	-	NC_016810	522280	522280	-	9	17396	70	28387599	209.809	5.26077e-11	CDS	CDS
GJB7-3427	GJB7-2	rplC.gene3468	thrA.gene1	-	-	NC_016810	3617530	3617530	-	NC_016810	735	735	+	24	2444	1292	28401314	215.867	5.71814e-40	CDS	CDS
GJB7-2	GJB7-3427	thrA.gene1	rplC.gene3468	-	-	NC_016810	920	920	+	NC_016810	3617506	3617506	-	18	3372	1899	28399785	79.8316	7.17671e-21	CDS	CDS
GJB7-2	GJB7-3427	thrA.gene1	rplC.gene3468	-	-	NC_016810	2380	2380	+	NC_016810	3617331	3617331	-	10	1013	10014	28394037	27.9905	0.00015604	CDS	CDS
GJB7-2	GJB7-3427	thrA.gene1	rplC.gene3468	-	-	NC_016810	1727	1727	+	NC_016810	3617525	3617525	-	7	1151	1910	28402006	90.4354	7.01126e-05	CDS	CDS
GJB7-3427	GJB7-3	rplC.gene3468	thrB.gene2	-	-	NC_016810	3617449	3617449	-	NC_016810	3347	3347	+	15	17390	733	28386936	33.4046	7.84035e-11	CDS	CDS
GJB7-3	GJB7-3427	thrB.gene2	rplC.gene3468	-	-	NC_016810	3704	3704	+	NC_016810	3617639	3617639	-	9	1801	5275	28397989	26.9026	0.00241561	CDS	CDS
GJB7-729	GJB7-3427	tolB.gene742	rplC.gene3468	-	-	NC_016810	815894	815894	+	NC_016810	3617304	3617304	-	23	2538	10001	28392512	25.7274	3.09594e-17	CDS	CDS
GJB7-1645	GJB7-3427	topA.gene1667	rplC.gene3468	-	-	NC_016810	1768257	1768257	-	NC_016810	3617406	3617406	-	15	192	12263	28392604	180.883	1.72057e-21	CDS	CDS
GJB7-3427	GJB7-1174	rplC.gene3468	trmU.gene1190	-	-	NC_016810	3617102	3617102	-	NC_016810	1278852	1278852	-	10	4722	74	28400268	812.765	9.73424e-19	CDS	CDS
GJB7-1657	GJB7-3427	trpA.gene1679	rplC.gene3468	-	-	NC_016810	1781353	1781512	+	NC_016810	3617041	3617281	-	17	462	18480	28386115	56.5211	8.63278e-17	CDS	CDS
GJB7-3427	GJB7-2623	rplC.gene3468	trxC.gene2660	-	-	NC_016810	3617151	3617151	-	NC_016810	2789154	2789154	+	20	4712	410	28399932	294.007	6.53878e-35	CDS	CDS
GJB7-215	GJB7-3427	tsf.gene218	rplC.gene3468	-	-	NC_016810	255417	255417	+	NC_016810	3617330	3617330	-	25	1060	9999	28393990	66.9737	2.72995e-29	CDS	CDS
GJB7-3427	GJB7-3432	rplC.gene3468	yheA.gene3472	-	-	NC_016810	3617234	3617277	-	NC_016810	3619544	3619850	-	25	7519	3275	28394255	28.827	1.98775e-20	CDS	CDS
GJB7-3427	GJB7-3432	rplC.gene3468	tuf.gene3473	-	-	NC_016810	3617533	3617533	-	NC_016810	3620031	3620031	-	10	2458	1527	28401079	75.6683	8.45614e-09	CDS	CDS
GJB7-3427	GJB7-2328	rplC.gene3468	ubiX.gene2364	-	-	NC_016810	3617232	3617232	-	NC_016810	2464571	2464571	-	22	7522	272	28397258	305.349	3.40436e-39	CDS	CDS
GJB7-3427	GJB7-779	rplC.gene3468	uvrB.gene792	-	-	NC_016810	3617081	3617081	-	NC_016810	864598	864598	+	28	9388	367	28395291	230.762	4.36089e-48	CDS	CDS
GJB7-3427	GJB7-3047	rplC.gene3468	visC.gene3088	-	-	NC_016810	3617448	3617448	-	NC_016810	3238674	3238674	-	22	17383	108	28387561	332.661	1.83846e-39	CDS	CDS
GJB7-3427	GJB7-2087	rplC.gene3468	wcaC.gene2122	-	-	NC_016810	3617200	3617200	-	NC_016810	2194735	2194735	-	23	4709	21	28400321	6605.46	5.20852e-68	CDS	CDS
GJB7-3427	GJB7-416	rplC.gene3468	xseB.gene424	-	-	NC_016810	3617072	3617072	-	NC_016810	477097	477097	-	20	9396	19	28395639	3181.16	3.76827e-52	CDS	CDS
GJB7-106	GJB7-3427	yabK.gene108	rplC.gene3468	-	-	NC_016810	125166	125166	-	NC_016810	3617430	3617430	-	5	60	12273	28392736	192.786	0.00266459	CDS	CDS
GJB7-222	GJB7-3427	yaeT.gene225	rplC.gene3468	-	-	NC_016810	264100	264100	+	NC_016810	3617358	3617358	-	15	270	10009	28394780	157.607	1.13373e-20	CDS	CDS
GJB7-3427	GJB7-222	rplC.gene3468	yaeT.gene225	-	-	NC_016810	3617236	3617236	-	NC_016810	263170	263170	+	6	7538	299	28397231	75.5962	0.00761311	CDS	CDS
