## Supplemental Table 1 for "Intramacrophage RIL-seq uncovers an RNA antagonist of the *Salmonella* virulence-associated small RNA PinT" (part 8 of 16)

### Sheet: Macrophage (continued)
RNA1 EcoCyc ID	RNA2 EcoCyc ID	RNA1 name	RNA2 name	RNA1 description	RNA2 description	RNA1 chromosome	Start of RNA1 first read	Start of RNA1 last read	RNA1 strand	RNA2 chromosome	Start of RNA2 last read	Start of RNA2 first read	RNA2 strand	interactions	other interactions of RNA1	other interactions of RNA2	total other interactions	odds ratio	Fisher's exact test p-value	RNA1 type	RNA2 type
GJB7-586	GJB7-3427	ybdH.gene597	rplC.gene3468	-	-	NC_016810	664252	664252	-	NC_016810	3617179	3617179	-	10	1076	5447	28398541	48.4536	7.42692e-07	CDS	CDS
GJB7-648	GJB7-3427	ybeJ.gene660	rplC.gene3468	-	-	NC_016810	728985	728985	-	NC_016810	3617394	3617394	-	10	428	10014	28394622	66.2498	3.67044e-08	CDS	CDS
GJB7-3427	GJB7-670	rplC.gene3468	ybfM.gene682	-	-	NC_016810	3617461	3617461	-	NC_016810	749319	749319	+	16	17389	20	28387649	1306	6.19404e-35	CDS	CDS
GJB7-861	GJB7-3427	ybjF.gene874	rplC.gene3468	-	-	NC_016810	952589	952589	+	NC_016810	3617370	3617370	-	14	202	10010	28394848	196.599	3.38072e-20	CDS	CDS
GJB7-3427	GJB7-883	rplC.gene3468	ybjZ.gene896	-	-	NC_016810	3617059	3617059	-	NC_016810	977641	977641	+	12	9404	265	28395393	136.732	1.17936e-14	CDS	CDS
GJB7-1664	GJB7-3427	yciC.gene1686	rplC.gene3468	-	-	NC_016810	1786307	1786307	+	NC_016810	3617164	3617164	-	7	111	5450	28399506	328.616	1.0886e-08	CDS	CDS
GJB7-3603	GJB7-3427	yhjO.gene3645	rplC.gene3468	-	-	NC_016810	3823323	3823323	-	NC_016810	3617408	3617408	-	16	52	12262	28392744	712.464	4.62603e-32	CDS	CDS
GJB7-3823	GJB7-3427	yidC.gene3869	rplC.gene3468	-	-	NC_016810	4068955	4068955	+	NC_016810	3617060	3617060	-	16	202	5645	28399211	398.484	9.03262e-29	CDS	CDS
GJB7-3905	GJB7-3427	yifK.gene3954	rplC.gene3468	-	-	NC_016810	4161737	4161737	+	NC_016810	3617377	3617377	-	28	322	9996	28394728	247.009	7.54789e-49	CDS	CDS
GJB7-3943	GJB7-3427	yigN.gene3993	rplC.gene3468	-	-	NC_016810	4198511	4198511	+	NC_016810	3617161	3617161	-	5	78	5452	28399539	333.911	0.000163765	CDS	CDS
GJB7-1812	GJB7-3427	zwf.gene1842	rplC.gene3468	-	-	NC_016810	1938064	1938064	-	NC_016810	3617309	3617309	-	15	235	10009	28394815	181.081	1.52303e-21	CDS	CDS
GJB7-3426	GJB7-3415	rplD.gene3467	rplE.gene3456	-	-	NC_016810	3616809	3616809	-	NC_016810	3612071	3612071	-	15	9000	2354	28393705	20.1032	8.86894e-08	CDS	CDS
GJB7-3426	GJB7-3417	rplD.gene3467	rplN.gene3458	-	-	NC_016810	3616535	3616535	-	NC_016810	3612569	3612569	-	28	7367	1858	28395821	58.0866	7.62915e-32	CDS	CDS
GJB7-3426	GJB7-3416	rplD.gene3467	rplX.gene3457	-	-	NC_016810	3617013	3617013	-	NC_016810	3612267	3612267	-	16	9400	1812	28393846	26.6722	1.73575e-10	CDS	CDS
GJB7-3426	GJB7-2198	rplD.gene3467	rplY.gene2233	-	-	NC_016810	3616737	3616737	-	NC_016810	2324190	2324190	+	15	25466	441	28379152	37.9046	1.36842e-11	CDS	CDS
GJB7-3290	GJB7-3426	rpmA.gene3331	rplD.gene3467	-	-	NC_016810	3494086	3494086	-	NC_016810	3616477	3616477	-	18	3316	8226	28393514	18.7365	7.13567e-10	CDS	CDS
GJB7-4068	GJB7-3426	rpmE.gene4118	rplD.gene3467	-	-	NC_016810	4327278	4327278	+	NC_016810	3616677	3616677	-	18	773	24178	28380105	27.333	1.22706e-12	CDS	CDS
GJB7-3426	GJB7-3406.GJB7-3407.IGT	rplD.gene3467	rpmJ.gene3447	-	- : -	NC_016810	3616998	3616998	-	NC_016810	3607473	3607473	-	10	10396	1773	28392895	15.404	0.0440735	CDS	CDS
GJB7-3426	GJB7-4124	rplD.gene3467	rpoC.gene4174	-	-	NC_016810	3616704	3616704	-	NC_016810	4392646	4392646	+	22	25459	784	28378809	31.2795	5.87515e-18	CDS	CDS
GJB7-3426	GJB7-2915	rplD.gene3467	rpoS.gene2956	-	-	NC_016810	3617013	3617013	-	NC_016810	3088750	3088750	-	30	9386	5398	28390260	16.8104	5.82494e-19	CDS	CDS
GJB7-2915	GJB7-3426	rpoS.gene2956	rplD.gene3467	-	-	NC_016810	3088675	3088675	-	NC_016810	3616866	3616866	-	17	2505	12616	28389936	15.2716	1.42027e-07	CDS	CDS
GJB7-3403	GJB7-3426	rpsD.gene3444	rplD.gene3467	-	-	NC_016810	3606190	3606190	-	NC_016810	3616834	3616834	-	12	2102	12621	28390339	12.8418	0.00888427	CDS	CDS
GJB7-4360	GJB7-3426	rpsF.gene4411	rplD.gene3467	-	-	NC_016810	4651449	4651449	+	NC_016810	3616554	3616554	-	21	1242	23354	28380457	20.5473	3.04627e-13	CDS	CDS
GJB7-3413	GJB7-3426	rpsH.gene3454	rplD.gene3467	-	-	NC_016810	3611066	3611066	-	NC_016810	3616479	3616479	-	19	4005	8225	28392825	16.3766	1.07118e-09	CDS	CDS
GJB7-3426	GJB7-3331	rplD.gene3467	rpsI.gene3372	-	-	NC_016810	3616990	3616990	-	NC_016810	3534015	3534015	-	20	10386	4640	28390028	11.7823	7.46226e-08	CDS	CDS
GJB7-3426	GJB7-3405	rplD.gene3467	rpsM.gene3446	-	-	NC_016810	3616620	3616690	-	NC_016810	3606990	3607127	-	34	19969	6841	28378230	7.06299	1.21692e-10	CDS	CDS
GJB7-3426	GJB7-44	rplD.gene3467	rpsT.gene43	-	-	NC_016810	3616635	3616635	-	NC_016810	52407	52407	-	9	19994	449	28384622	28.4564	0.00157953	CDS	CDS
GJB7-3426	GJB7-3198	rplD.gene3467	rpsU.gene3239	-	-	NC_016810	3616907	3616907	-	NC_016810	3394865	3394865	+	17	10389	1953	28392715	23.7892	1.12775e-10	CDS	CDS
GJB7-3426	GJB7-2613	rplD.gene3467	rseA.gene2650	-	-	NC_016810	3616621	3616621	-	NC_016810	2779574	2779575	-	11	19992	354	28384717	44.1182	1.20803e-07	CDS	CDS
GJB7-3426	GJB7-3506	rplD.gene3467	rtcB.gene3547	-	-	NC_016810	3616809	3616809	-	NC_016810	3703079	3703079	-	19	8996	3942	28392117	15.212	3.99332e-09	CDS	CDS
GJB7-3426	GJB7-1823	rplD.gene3467	ruvC.gene1855	-	-	NC_016810	3616737	3616737	-	NC_016810	1951120	1951120	-	10	25471	221	28379372	50.4156	6.01904e-07	CDS	CDS
GJB7-369	GJB7-3426	sbmA.gene377	rplD.gene3467	-	-	NC_016810	430333	430333	+	NC_016810	3616582	3616582	-	11	160	23364	28381539	83.5144	1.49417e-10	CDS	CDS
GJB7-3426	GJB7-291	rplD.gene3467	sciX.gene295	-	-	NC_016810	3616786	3616786	-	NC_016810	337530	337530	+	19	25462	9	28379584	2353.01	1.88957e-44	CDS	CDS
GJB7-3426	GJB7-291.GJB7-293.IGR	rplD.gene3467	sciY.gene296	-	- : -	NC_016810	3617011	3617011	-	NC_016810	338501	338501	+	10	9406	226	28395432	133.578	3.9649e-11	CDS	CDS
GJB7-3426	GJB7-1756	rplD.gene3467	sdaA.gene1778	-	-	NC_016810	3616676	3616676	-	NC_016810	1881558	1881558	+	8	19995	31	28385040	366.35	7.96775e-11	CDS	CDS
GJB7-3426	GJB7-2170	rplD.gene3467	sdaC.gene2205	-	-	NC_016810	3616757	3616757	-	NC_016810	2290918	2290918	-	6	25475	32	28379561	208.878	3.06713e-05	CDS	CDS
GJB7-713	GJB7-3426	sdhC.gene726	rplD.gene3467	-	-	NC_016810	797746	797746	+	NC_016810	3616734	3616734	-	20	1196	4238	28399620	112.06	1.01636e-26	CDS	CDS
GJB7-4544	GJB7-3426	serB.gene4599	rplD.gene3467	-	-	NC_016810	4853871	4853871	+	NC_016810	3616744	3616744	-	7	126	4251	28400690	371.164	4.52799e-09	CDS	CDS
GJB7-4357	GJB7-3426	sgaE.gene4408	rplD.gene3467	-	-	NC_016810	4649820	4649820	+	NC_016810	3616878	3616878	-	16	29	12617	28392412	1241.56	3.24163e-35	CDS	CDS
GJB7-2484	GJB7-3426	shdA.gene2520	rplD.gene3467	-	-	NC_016810	2625968	2625968	-	NC_016810	3616547	3616547	-	21	10	23354	28381689	2552.09	1.5915e-50	CDS	CDS
GJB7-3426	GJB7-2854	rplD.gene3467	sitB.gene2894	-	-	NC_016810	3617002	3617002	-	NC_016810	3030110	3030110	+	20	9396	891	28394767	67.834	2.14537e-22	CDS	CDS
GJB7-1100	GJB7-3426	solA.gene1115	rplD.gene3467	-	-	NC_016810	1202687	1202687	-	NC_016810	3616678	3616678	-	5	30	24191	28380848	195.533	0.00311484	CDS	CDS
GJB7-3104	GJB7-3426	speC.gene3145	rplD.gene3467	-	-	NC_016810	3293727	3293727	-	NC_016810	3616834	3616834	-	9	110	12624	28392331	184.015	1.37377e-10	CDS	CDS
GJB7-3426	GJB7-164	rplD.gene3467	speE.gene167	-	-	NC_016810	3616809	3616809	-	NC_016810	195392	195392	-	21	8994	3780	28392279	17.5378	6.49203e-12	CDS	CDS
GJB7-3426	GJB7-2617	rplD.gene3467	srmB.gene2654	-	-	NC_016810	3616616	3616616	-	NC_016810	2783632	2783632	+	25	19978	407	28384664	87.2725	6.23927e-32	CDS	CDS
GJB7-1348	GJB7-3426	ssaL.gene1366	rplD.gene3467	-	-	NC_016810	1449663	1449663	+	NC_016810	3616861	3616861	-	22	4966	12611	28387475	9.97225	9.10914e-08	CDS	CDS
GJB7-3426	GJB7-1351	rplD.gene3467	ssaN.gene1369	-	-	NC_016810	3617003	3617003	-	NC_016810	1453439	1453439	+	13	9403	3462	28392196	11.3383	0.00740758	CDS	CDS
GJB7-1350	GJB7-3426	ssaV.gene1368	rplD.gene3467	-	-	NC_016810	1451384	1451384	+	NC_016810	3616957	3616957	-	7	344	7777	28396946	74.3018	0.000284497	CDS	CDS
GJB7-3426	GJB7-1562	rplD.gene3467	sseJ.gene1582	-	-	NC_016810	3616902	3616902	-	NC_016810	1678297	1678297	+	6	10400	115	28394553	142.448	0.000195646	CDS	CDS
GJB7-2870	GJB7-3426	sptP.gene2910	rplD.gene3467	-	-	NC_016810	3045542	3045542	-	NC_016810	3616878	3616878	-	12	408	12621	28392033	66.1643	5.91445e-11	CDS	CDS
GJB7-3426	GJB7-3162	rplD.gene3467	sufI.gene3203	-	-	NC_016810	3616535	3616535	-	NC_016810	3355895	3355895	-	12	7383	149	28397530	309.772	8.43295e-19	CDS	CDS
GJB7-7	GJB7-3426	talB.gene6	rplD.gene3467	-	-	NC_016810	7832	7832	+	NC_016810	3616877	3616877	-	7	182	12626	28392259	86.489	0.000106915	CDS	CDS
GJB7-2776	GJB7-3426	tctD.gene2816	rplD.gene3467	-	-	NC_016810	2956535	2956540	-	NC_016810	3616554	3616645	-	15	0	47556	28357503		4.98851e-35	CDS	CDS
GJB7-3426	GJB7-3176	rplD.gene3467	tolC.gene3217	-	-	NC_016810	3617014	3617014	-	NC_016810	3370537	3370537	+	8	9408	62	28395596	389.45	2.94623e-11	CDS	CDS
GJB7-1653	GJB7-3426	trpE.gene1675	rplD.gene3467	-	-	NC_016810	1776920	1776920	+	NC_016810	3616878	3616878	-	10	462	12623	28391979	48.6845	7.52056e-07	CDS	CDS
GJB7-3891	GJB7-3426	trxA.gene3940	rplD.gene3467	-	-	NC_016810	4146450	4146450	+	NC_016810	3616643	3616643	-	33	1131	24163	28379747	34.2696	4.6247e-31	CDS	CDS
GJB7-3426	GJB7-215	rplD.gene3467	tsf.gene218	-	-	NC_016810	3616613	3616613	-	NC_016810	255850	255850	+	19	19984	1025	28384046	26.3282	2.20596e-13	CDS	CDS
GJB7-3426	GJB7-215	rplD.gene3467	tsf.gene218	-	-	NC_016810	3616930	3616930	-	NC_016810	255598	255598	+	14	10392	723	28393945	52.9074	1.80153e-12	CDS	CDS
GJB7-3539	GJB7-3426	ugpC.gene3581	rplD.gene3467	-	-	NC_016810	3745457	3745457	-	NC_016810	3616877	3616877	-	12	142	12621	28392299	190.108	2.94082e-16	CDS	CDS
GJB7-3770	GJB7-3426	uhpA.gene3816	rplD.gene3467	-	-	NC_016810	4012159	4012159	-	NC_016810	3616450	3616450	-	25	352	8219	28396478	245.382	5.18191e-43	CDS	CDS
GJB7-3925	GJB7-3426	uvrD.gene3975	rplD.gene3467	-	-	NC_016810	4178498	4178498	+	NC_016810	3616874	3616874	-	17	412	12616	28392029	92.8595	2.18329e-20	CDS	CDS
GJB7-3426	GJB7-3125	rplD.gene3467	uxuA.gene3166	-	-	NC_016810	3616533	3616533	-	NC_016810	3317742	3317742	+	5	7390	59	28397620	325.653	0.000196568	CDS	CDS
GJB7-2090	GJB7-3426	wzc.gene2125	rplD.gene3467	-	-	NC_016810	2198497	2198497	-	NC_016810	3616468	3616468	-	11	62	8233	28396768	611.944	9.35642e-20	CDS	CDS
GJB7-6	GJB7-3426	yaaJ.gene5	rplD.gene3467	-	-	NC_016810	7280	7280	-	NC_016810	3616877	3616877	-	6	93	12627	28392348	145.067	0.000182775	CDS	CDS
GJB7-529	GJB7-3426	ybcI.gene538	rplD.gene3467	-	-	NC_016810	601651	601651	-	NC_016810	3616861	3616861	-	10	111	12623	28392330	202.635	7.97979e-13	CDS	CDS
GJB7-690	GJB7-3426	ybfA.gene702	rplD.gene3467	-	-	NC_016810	773941	773941	+	NC_016810	3616518	3616518	-	15	1163	23360	28380536	15.6697	3.89998e-06	CDS	CDS
GJB7-679	GJB7-3426	ybfF.gene691	rplD.gene3467	-	-	NC_016810	758409	758409	-	NC_016810	3616878	3616878	-	11	73	12622	28392368	338.956	5.2851e-17	CDS	CDS
GJB7-3426	GJB7-883	rplW.gene3466	ybjZ.gene896	-	-	NC_016810	3616419	3616468	-	NC_016810	977320	977588	+	26	4539	1073	28399436	151.608	8.41602e-40	CDS	CDS
GJB7-3426	GJB7-883	rplD.gene3467	ybjZ.gene896	-	-	NC_016810	3616704	3616704	-	NC_016810	976866	976866	+	10	25471	590	28379003	18.8842	0.00704106	CDS	CDS
GJB7-923	GJB7-3426	ycaI.gene936	rplD.gene3467	-	-	NC_016810	1026349	1026349	+	NC_016810	3616761	3616761	-	5	49	4253	28400767	681.41	5.18965e-06	CDS	CDS
GJB7-4044	GJB7-3426	ydeV.gene4094	rplD.gene3467	-	-	NC_016810	4302625	4302625	-	NC_016810	3616643	3616643	-	8	26	24188	28380852	361.029	1.07767e-10	CDS	CDS
GJB7-3426	GJB7-2034	rplD.gene3467	yeeA.gene2068	-	-	NC_016810	3616707	3616707	-	NC_016810	2132930	2132930	-	19	25462	55	28379538	385.038	5.63426e-34	CDS	CDS
GJB7-3426	GJB7-2139	rplD.gene3467	yehY.gene2174	-	-	NC_016810	3616704	3616704	-	NC_016810	2257036	2257036	-	7	25474	127	28379466	61.4047	0.0012133	CDS	CDS
GJB7-2161	GJB7-3426	yeiA.gene2196	rplD.gene3467	-	-	NC_016810	2281567	2281567	+	NC_016810	3616987	3616987	-	17	31	7767	28397259	2004.98	2.50726e-41	CDS	CDS
GJB7-3426	GJB7-2175	rplD.gene3467	yeiE.gene2210	-	-	NC_016810	3616748	3616748	-	NC_016810	2298448	2298448	-	19	25462	391	28379202	54.1607	4.67394e-19	CDS	CDS
GJB7-3426	GJB7-2495	rplD.gene3467	yfgA.gene2531	-	-	NC_016810	3616691	3616691	-	NC_016810	2655639	2655639	-	22	19981	745	28384326	41.9496	1.11976e-20	CDS	CDS
GJB7-3426	GJB7-2831	rplD.gene3467	ygaA.gene2871	-	-	NC_016810	3616690	3616690	-	NC_016810	3006549	3006549	-	22	19981	96	28384975	325.554	3.79813e-39	CDS	CDS
GJB7-3823	GJB7-3426	yidC.gene3869	rplD.gene3467	-	-	NC_016810	4068018	4068018	+	NC_016810	3616536	3616536	-	16	80	23359	28381619	243.004	5.98853e-25	CDS	CDS
GJB7-3426	GJB7-3943	rplD.gene3467	yigN.gene3993	-	-	NC_016810	3616679	3616679	-	NC_016810	4197460	4197460	+	7	19996	154	28384917	64.5241	0.000831608	CDS	CDS
GJB7-3426	GJB7-3995	rplD.gene3467	yihW.gene4045	-	-	NC_016810	3616704	3616704	-	NC_016810	4257245	4257245	+	14	25467	97	28379496	160.836	9.22785e-19	CDS	CDS
GJB7-4320	GJB7-3426	yjeQ.gene4370	rplD.gene3467	-	-	NC_016810	4614624	4614624	-	NC_016810	3616810	3616810	-	30	100	12603	28392341	675.847	1.46713e-64	CDS	CDS
GJB7-2236	GJB7-3426	yojI.gene2272	rplD.gene3467	-	-	NC_016810	2358587	2358587	-	NC_016810	3616456	3616456	-	16	321	8228	28396509	172.023	4.60959e-23	CDS	CDS
GJB7-3415.GJB7-3416.IGT	GJB7-482	rplX.gene3457	ybaL.gene491	- : -	-	NC_016810	3612201	3612201	-	NC_016810	550808	550808	-	5	890	112	28404067	1424.76	1.12171e-07	CDS	CDS
GJB7-4123	GJB7-3415	rpoB.gene4173	rplE.gene3456	-	-	NC_016810	4390276	4390276	+	NC_016810	3611755	3611755	-	10	264	1481	28403319	726.457	1.85165e-18	CDS	CDS
GJB7-3415	GJB7-2614	rplE.gene3456	rpoE.gene2651	-	-	NC_016810	3611794	3611794	-	NC_016810	2780109	2780109	-	15	4666	2497	28397896	36.5607	1.91794e-11	CDS	CDS
GJB7-3404	GJB7-3415	rpsK.gene3445	rplE.gene3456	-	-	NC_016810	3606740	3606740	-	NC_016810	3611724	3611724	-	7	3958	1484	28399625	33.8455	0.0200243	CDS	CDS
GJB7-3415	GJB7-264	rplE.gene3456	sciA.gene267	-	-	NC_016810	3611940	3611940	-	NC_016810	305068	305068	-	16	13754	0	28391304		2.01631e-46	CDS	CDS
GJB7-1533	GJB7-3415	sifB.gene1553	rplE.gene3456	-	-	NC_016810	1649706	1649706	+	NC_016810	3611819	3611819	-	22	89	11614	28393349	604.321	5.84443e-45	CDS	CDS
GJB7-1032	GJB7-3415	sigD.gene1047	rplE.gene3456	-	-	NC_016810	1135308	1135308	-	NC_016810	3612031	3612031	-	23	8	2346	28402697	34807.2	2.38139e-80	CDS	CDS
GJB7-4231	GJB7-3415	siiE.gene4281	rplE.gene3456	-	-	NC_016810	4510194	4510194	+	NC_016810	3611897	3611897	-	17	348	11619	28393090	119.375	3.39468e-22	CDS	CDS
GJB7-912	GJB7-3415	sopD2.gene925	rplE.gene3456	-	-	NC_016810	1011335	1011335	+	NC_016810	3611903	3611903	-	12	3032	4936	28397094	22.7694	1.33961e-05	CDS	CDS
GJB7-1330	GJB7-3415	spiA.gene1348	rplE.gene3456	-	-	NC_016810	1437874	1437874	+	NC_016810	3612031	3612031	-	9	311	2360	28402394	348.277	3.555e-13	CDS	CDS
GJB7-1336	GJB7-3415	sseC.gene1354	rplE.gene3456	-	-	NC_016810	1443005	1443271	+	NC_016810	3612007	3612089	-	37	22532	2332	28380173	19.9843	2.79647e-27	CDS	CDS
GJB7-2959	GJB7-3415	syd.gene3000	rplE.gene3456	-	-	NC_016810	3139046	3139046	-	NC_016810	3611858	3611858	-	5	6	11631	28393432	2034.32	1.16185e-07	CDS	CDS
GJB7-3415	GJB7-2	rplE.gene3456	thrA.gene1	-	-	NC_016810	3612070	3612070	-	NC_016810	1033	1033	+	15	2199	4832	28398028	40.0892	5.00934e-12	CDS	CDS
GJB7-4	GJB7-3415	thrC.gene3	rplE.gene3456	-	-	NC_016810	4553	4553	+	NC_016810	3611888	3611888	-	9	571	11627	28392867	38.49	0.000110353	CDS	CDS
GJB7-3415	GJB7-3067	rplE.gene3456	tktA.gene3108	-	-	NC_016810	3611934	3611934	-	NC_016810	3257896	3257896	-	18	13752	66	28391238	563.05	4.36125e-35	CDS	CDS
GJB7-3415	GJB7-1657	rplE.gene3456	trpA.gene1679	-	-	NC_016810	3611953	3611953	-	NC_016810	1781629	1781629	+	7	13763	79	28391225	182.786	7.13715e-07	CDS	CDS
GJB7-3415	GJB7-1655	rplE.gene3456	trpC.gene1677	-	-	NC_016810	3611972	3611972	-	NC_016810	1779553	1779553	+	11	13759	749	28390555	30.3039	6.17786e-06	CDS	CDS
GJB7-1385	GJB7-3415	tyrS.gene1403	rplE.gene3456	-	-	NC_016810	1481467	1481467	+	NC_016810	3612031	3612031	-	9	486	2360	28402219	222.867	1.85261e-11	CDS	CDS
GJB7-3925	GJB7-3415	uvrD.gene3975	rplE.gene3456	-	-	NC_016810	4177494	4177494	+	NC_016810	3611903	3611903	-	18	58	4930	28400068	1787.79	5.73678e-44	CDS	CDS
GJB7-3415	GJB7-488	rplE.gene3456	ybaR.gene497	-	-	NC_016810	3612114	3612114	-	NC_016810	559280	559280	-	8	1980	16	28403070	7172.49	9.11816e-21	CDS	CDS
GJB7-445	GJB7-3415	ybaV.gene454	rplE.gene3456	-	-	NC_016810	510175	510175	+	NC_016810	3611903	3611903	-	25	9	4923	28400117	16024.6	1.1437e-79	CDS	CDS
GJB7-3415	GJB7-2354	rplE.gene3456	yfcA.gene2390	-	-	NC_016810	3611890	3611890	-	NC_016810	2490637	2490637	-	26	2748	49	28402251	5484.2	1.05701e-77	CDS	CDS
GJB7-3415	GJB7-2644	rplE.gene3456	yfiN.gene2681	-	-	NC_016810	3611946	3611946	-	NC_016810	2814085	2814085	+	21	13749	255	28391049	170.055	7.76319e-32	CDS	CDS
GJB7-3415	GJB7-3351	rplE.gene3456	yhcP.gene3392	-	-	NC_016810	3611896	3611896	-	NC_016810	3552761	3552761	-	28	2746	11	28402289	26328	1.64475e-96	CDS	CDS
GJB7-3431	GJB7-3415	yheA.gene3472	rplE.gene3456	-	-	NC_016810	3619419	3619419	-	NC_016810	3611840	3611840	-	16	864	11620	28392574	45.2486	5.25887e-14	CDS	CDS
GJB7-3415	GJB7-3602	rplE.gene3456	yhjN.gene3644	-	-	NC_016810	3611938	3611938	-	NC_016810	3820027	3820027	-	26	13744	107	28391197	501.95	4.07295e-52	CDS	CDS
GJB7-1355	GJB7-3415	yscR.gene1373	rplE.gene3456	-	-	NC_016810	1455778	1455778	+	NC_016810	3612128	3612128	-	24	3086	1236	28400728	178.701	5.1324e-38	CDS	CDS
GJB7-3422	GJB7-3412.GJB7-3413.IGT	rplV.gene3463	rplF.gene3453	-	- : -	NC_016810	3614672	3614672	-	NC_016810	3610881	3610881	-	26	49486	1594	28353968	9.3458	1.47549e-09	CDS	CDS
GJB7-3412	GJB7-3420	rplF.gene3453	rplP.gene3461	-	-	NC_016810	3610814	3610814	-	NC_016810	3613606	3613606	-	11	1632	5902	28397529	32.4305	2.88169e-06	CDS	CDS
GJB7-3412	GJB7-4123	rplF.gene3453	rpoB.gene4173	-	-	NC_016810	3610721	3610721	-	NC_016810	4387964	4387964	+	9	1307	928	28402830	210.756	2.97191e-11	CDS	CDS
GJB7-214	GJB7-3412	rpsB.gene217	rplF.gene3453	-	-	NC_016810	254378	254378	+	NC_016810	3610528	3610528	-	25	1405	2699	28400945	187.238	2.41221e-40	CDS	CDS
GJB7-3403	GJB7-3412	rpsD.gene3444	rplF.gene3453	-	-	NC_016810	3605962	3605962	-	NC_016810	3610660	3610660	-	37	1785	3949	28399303	149.068	8.87117e-59	CDS	CDS
GJB7-3412	GJB7-4360	rplF.gene3453	rpsF.gene4411	-	-	NC_016810	3610632	3610632	-	NC_016810	4651256	4651256	+	10	5343	632	28399089	84.1012	3.35869e-09	CDS	CDS
GJB7-3404	GJB7-3412	rpsK.gene3445	rplF.gene3453	-	-	NC_016810	3606517	3606813	-	NC_016810	3610604	3610756	-	25	19451	5962	28379636	6.11805	5.66624e-05	CDS	CDS
GJB7-3412	GJB7-3423	rplF.gene3453	rpsS.gene3464	-	-	NC_016810	3610412	3610412	-	NC_016810	3615028	3615028	-	12	921	8542	28395599	43.3125	7.59212e-09	CDS	CDS
GJB7-1820	GJB7-3412	ruvB.gene1850	rplF.gene3453	-	-	NC_016810	1947190	1947190	-	NC_016810	3610643	3610643	-	7	421	3979	28400667	118.678	1.09974e-05	CDS	CDS
GJB7-2674	GJB7-3412	smpB.gene2711	rplF.gene3453	-	-	NC_016810	2837882	2837882	+	NC_016810	3610567	3610567	-	23	71	2701	28402279	3406.42	3.73554e-64	CDS	CDS
GJB7-163	GJB7-3412	speD.gene166	rplF.gene3453	-	-	NC_016810	194718	194718	-	NC_016810	3610567	3610567	-	10	83	2714	28402267	1260.85	1.13478e-20	CDS	CDS
GJB7-3412	GJB7-1336	rplF.gene3453	sseC.gene1354	-	-	NC_016810	3610878	3610878	-	NC_016810	1443211	1443211	+	10	1633	6903	28396528	25.1908	0.000424465	CDS	CDS
GJB7-172	GJB7-3412	stiH.gene175	rplF.gene3453	-	-	NC_016810	204808	204808	-	NC_016810	3610756	3610756	-	7	15	1994	28403058	6647.32	3.17369e-17	CDS	CDS
GJB7-2	GJB7-3412	thrA.gene1	rplF.gene3453	-	-	NC_016810	2754	2754	+	NC_016810	3610662	3610662	-	16	762	3970	28400326	150.21	3.19886e-22	CDS	CDS
GJB7-3412	GJB7-4	rplF.gene3453	thrC.gene3	-	-	NC_016810	3610384	3610384	-	NC_016810	3819	3819	+	13	1217	4239	28399605	71.5652	7.63765e-13	CDS	CDS
GJB7-3412	GJB7-3067	rplF.gene3453	tktA.gene3108	-	-	NC_016810	3610733	3610733	-	NC_016810	3257668	3257669	-	10	1306	35	28403723	6213.9	3.06639e-27	CDS	CDS
GJB7-3412	GJB7-1653	rplF.gene3453	trpE.gene1675	-	-	NC_016810	3610685	3610685	-	NC_016810	1775611	1775611	+	5	5348	88	28399633	301.723	0.000265886	CDS	CDS
GJB7-3591	GJB7-3412	yhjC.gene3633	rplF.gene3453	-	-	NC_016810	3802145	3802145	+	NC_016810	3610648	3610648	-	5	298	3981	28400790	119.699	0.0235976	CDS	CDS
GJB7-4090	GJB7-3412	yijP.gene4140	rplF.gene3453	-	-	NC_016810	4355148	4355148	-	NC_016810	3610869	3610869	-	16	342	1604	28403112	828.429	6.18387e-34	CDS	CDS
GJB7-3412	GJB7-4509	rplF.gene3453	yjjA.gene4564	-	-	NC_016810	3610442	3610442	-	NC_016810	4823237	4823237	-	6	927	25	28404116	7353.82	1.98788e-14	CDS	CDS
GJB7-3420	GJB7-4363	rplP.gene3461	rplI.gene4414	-	-	NC_016810	3613711	3613711	-	NC_016810	4652185	4652185	+	7	10583	480	28394004	39.1268	0.0230647	CDS	CDS
GJB7-4363	GJB7-4360	rplI.gene4414	rpsF.gene4411	-	-	NC_016810	4652432	4652432	+	NC_016810	4651132	4651132	+	6	162	1156	28403750	910.027	2.4871e-09	CDS	CDS
GJB7-4360	GJB7-4363	rpsF.gene4411	rplI.gene4414	-	-	NC_016810	4651098	4651098	+	NC_016810	4652383	4652383	+	5	1058	230	28403781	583.623	6.6235e-06	CDS	CDS
GJB7-3423	GJB7-4363	rpsS.gene3464	rplI.gene4414	-	-	NC_016810	3615010	3615010	-	NC_016810	4652185	4652185	+	6	5812	481	28398775	60.9509	0.026588	CDS	CDS
GJB7-3684	GJB7-4363	secB.gene3728	rplI.gene4414	-	-	NC_016810	3917589	3917589	-	NC_016810	4652422	4652422	+	23	94	681	28404276	10205.6	2.49467e-75	CDS	CDS
GJB7-4363	GJB7-2875	rplI.gene4414	sipC.gene2915	-	-	NC_016810	4652208	4652208	+	NC_016810	3051640	3051640	-	5	553	11	28404505	23347.4	2.74363e-13	CDS	CDS
GJB7-2790	GJB7-4363	stpA.gene2830	rplI.gene4414	-	-	NC_016810	2969873	2969873	-	NC_016810	4652250	4652250	+	10	155	1322	28403587	1386.15	3.3694e-21	CDS	CDS
GJB7-3001	GJB7-4363	ygeD.gene3042	rplI.gene4414	-	-	NC_016810	3188217	3188217	-	NC_016810	4652404	4652404	+	8	284	696	28404086	1149.59	3.53722e-15	CDS	CDS
GJB7-4119	GJB7-4121	rplK.gene4169	rplJ.gene4171	-	-	NC_016810	4384841	4384841	+	NC_016810	4386348	4386348	+	14	819	858	28403383	565.883	1.01101e-26	CDS	CDS
GJB7-4121	GJB7-4123	rplJ.gene4171	rpoB.gene4173	-	-	NC_016810	4386080	4386080	+	NC_016810	4389173	4389173	+	26	3262	364	28401422	621.911	2.10447e-55	CDS	CDS
GJB7-4123	GJB7-4121	rpoB.gene4173	rplJ.gene4171	-	-	NC_016810	4388222	4388222	+	NC_016810	4386108	4386108	+	11	771	2926	28401366	138.485	4.49784e-13	CDS	CDS
GJB7-4123	GJB7-4121	rpoB.gene4173	rplJ.gene4171	-	-	NC_016810	4388679	4388881	+	NC_016810	4386117	4386151	+	9	1904	2928	28400233	45.8486	2.26889e-05	CDS	CDS
GJB7-4121	GJB7-3413.GJB7-3414.IGT	rplJ.gene4171	rpsH.gene3454	-	- : -	NC_016810	4386196	4386196	+	NC_016810	3611286	3611286	-	8	1079	5426	28398561	38.8048	0.00153075	CDS	CDS
GJB7-4121	GJB7-1349	rplJ.gene4171	ssaM.gene1367	-	-	NC_016810	4386080	4386080	+	NC_016810	1450327	1450327	+	10	3278	2598	28399188	33.3471	2.79709e-05	CDS	CDS
GJB7-1680	GJB7-4121	tdk.gene1702	rplJ.gene4171	-	-	NC_016810	1803115	1803115	-	NC_016810	4386385	4386385	+	25	255	847	28403947	3287.72	7.45649e-71	CDS	CDS
GJB7-2382	GJB7-4121	yfeA.gene2418	rplJ.gene4171	-	-	NC_016810	2525957	2525957	-	NC_016810	4386157	4386157	+	7	438	2930	28401699	154.918	1.7239e-06	CDS	CDS
GJB7-3460	GJB7-4121	yhfC.gene3501	rplJ.gene4171	-	-	NC_016810	3644183	3644183	+	NC_016810	4385997	4385997	+	8	144	1059	28403863	1490.08	4.92337e-16	CDS	CDS
GJB7-4119	GJB7-4122	rplK.gene4169	rplL.gene4172	-	-	NC_016810	4384618	4384618	+	NC_016810	4386878	4386878	+	30	2091	2831	28400122	143.929	3.65279e-46	CDS	CDS
GJB7-4122	GJB7-4119	rplL.gene4172	rplK.gene4169	-	-	NC_016810	4386670	4386670	+	NC_016810	4384552	4384552	+	16	1354	5156	28398548	65.0855	1.6678e-16	CDS	CDS
GJB7-3423	GJB7-4119	rpsS.gene3464	rplK.gene4169	-	-	NC_016810	3615202	3615202	-	NC_016810	4384675	4384675	+	14	4118	1375	28399567	70.2184	3.60549e-14	CDS	CDS
GJB7-4119	GJB7-986	rplK.gene4169	sodCI.gene999	-	-	NC_016810	4384516	4384516	+	NC_016810	1086782	1086782	-	13	5940	542	28398579	114.671	1.93102e-15	CDS	CDS
GJB7-4119	GJB7-1331	rplK.gene4169	ssaD.gene1349	-	-	NC_016810	4384612	4384612	+	NC_016810	1439049	1439049	+	9	2112	2065	28400888	58.6085	2.59805e-06	CDS	CDS
GJB7-4119	GJB7-2504	rplK.gene4169	sseA.gene2540	-	-	NC_016810	4384679	4384679	+	NC_016810	2670759	2670759	+	13	2108	977	28401976	179.278	5.75429e-18	CDS	CDS
GJB7-1336	GJB7-4119	sseC.gene1354	rplK.gene4169	-	-	NC_016810	1442536	1442536	+	NC_016810	4384846	4384846	+	12	13635	953	28390474	26.2184	2.74346e-06	CDS	CDS
GJB7-4119	GJB7-993	rplK.gene4169	sseI.gene1007	-	-	NC_016810	4384516	4384516	+	NC_016810	1096612	1096612	+	5	5948	188	28398933	126.982	0.0180878	CDS	CDS
GJB7-4119	GJB7-3176	rplK.gene4169	tolC.gene3217	-	-	NC_016810	4384670	4384670	+	NC_016810	3369603	3369603	+	8	2113	509	28402444	211.265	2.41716e-09	CDS	CDS
GJB7-3432	GJB7-4119	tuf.gene3473	nusG.gene4168	-	-	NC_016810	3620537	3620727	-	NC_016810	4384255	4384508	+	18	8691	6965	28389400	8.44185	0.000391642	CDS	CDS
GJB7-4119	GJB7-3925	rplK.gene4169	uvrD.gene3975	-	-	NC_016810	4384605	4384605	+	NC_016810	4178186	4178186	+	6	2115	136	28402817	592.466	3.81659e-08	CDS	CDS
GJB7-4119	GJB7-883	rplK.gene4169	ybjZ.gene896	-	-	NC_016810	4384516	4384516	+	NC_016810	976334	976334	+	10	5943	335	28398786	142.643	1.92059e-11	CDS	CDS
GJB7-4119	GJB7-2193	rplK.gene4169	yejF.gene2228	-	-	NC_016810	4384773	4384773	+	NC_016810	2318357	2318357	+	5	987	34	28404048	4232.08	6.46753e-10	CDS	CDS
GJB7-4122	GJB7-4123	rplL.gene4172	rpoB.gene4173	-	-	NC_016810	4386721	4387027	+	NC_016810	4388211	4388682	+	34	8666	3629	28392745	30.6959	1.01504e-30	CDS	CDS
GJB7-4124	GJB7-4122	rpoC.gene4174	rplL.gene4172	-	-	NC_016810	4394936	4394936	+	NC_016810	4386915	4386915	+	10	520	2868	28401676	190.441	1.03528e-12	CDS	CDS
GJB7-4122	GJB7-1764	rplL.gene4172	rrmA.gene1786	-	-	NC_016810	4386808	4386808	+	NC_016810	1890999	1890999	-	8	3545	34	28401487	1885.11	1.52847e-16	CDS	CDS
GJB7-1381	GJB7-4122	slyB.gene1399	rplL.gene4172	-	-	NC_016810	1477602	1477602	-	NC_016810	4386841	4386841	+	27	594	2834	28401619	455.534	2.97314e-54	CDS	CDS
GJB7-1344	GJB7-4122	ssaI.gene1362	rplL.gene4172	-	-	NC_016810	1447071	1447071	+	NC_016810	4386903	4386903	+	8	826	2870	28401370	95.8445	1.25326e-06	CDS	CDS
GJB7-4122	GJB7-1358	rplL.gene4172	ssaU.gene1376	-	-	NC_016810	4386606	4386606	+	NC_016810	1458292	1458292	+	11	1359	404	28403300	569.063	9.34232e-20	CDS	CDS
GJB7-1337	GJB7-4122	sseD.gene1355	rplL.gene4172	-	-	NC_016810	1443412	1443412	+	NC_016810	4386852	4386852	+	19	5602	2842	28396611	33.8885	1.95007e-15	CDS	CDS
GJB7-4122	GJB7-1327	rplL.gene4172	ssrB.gene1345	-	-	NC_016810	4386843	4386843	+	NC_016810	1433404	1433404	-	23	3530	113	28401408	1637.63	2.1919e-57	CDS	CDS
GJB7-1012	GJB7-4122	sulA.gene1027	rplL.gene4172	-	-	NC_016810	1119021	1119021	-	NC_016810	4386855	4386855	+	6	409	2855	28401804	145.938	0.000149995	CDS	CDS
GJB7-1271	GJB7-4122	thrS.gene1288	rplL.gene4172	-	-	NC_016810	1369819	1369819	+	NC_016810	4386761	4386761	+	8	645	1700	28402721	207.225	2.78953e-09	CDS	CDS
GJB7-4122	GJB7-3979	rplL.gene4172	typA.gene4029	-	-	NC_016810	4386856	4386856	+	NC_016810	4240615	4240615	+	8	3545	298	28401223	215.077	2.1864e-09	CDS	CDS
GJB7-4122	GJB7-1612	rplL.gene4172	tyrR.gene1634	-	-	NC_016810	4386842	4386842	+	NC_016810	1734141	1734141	-	5	3548	103	28401418	388.588	7.36216e-05	CDS	CDS
GJB7-4122	GJB7-1355	rplL.gene4172	yscR.gene1373	-	-	NC_016810	4386716	4386716	+	NC_016810	1455701	1455702	+	19	3200	4994	28396861	33.7618	2.08321e-15	CDS	CDS
GJB7-3332	GJB7-3420	rplM.gene3373	rplP.gene3461	-	-	NC_016810	3534419	3534419	-	NC_016810	3613779	3613779	-	7	432	9743	28394892	47.2239	0.00639355	CDS	CDS
GJB7-3332	GJB7-3401	rplM.gene3373	rplQ.gene3442	-	-	NC_016810	3534533	3534533	-	NC_016810	3604543	3604543	-	32	1787	2870	28400385	177.202	1.829e-52	CDS	CDS
GJB7-2915	GJB7-3332	rpoS.gene2956	rplM.gene3373	-	-	NC_016810	3088914	3088914	-	NC_016810	3534564	3534564	-	20	5347	2498	28397209	42.521	1.81457e-18	CDS	CDS
GJB7-3421	GJB7-3332	rpsC.gene3462	rplM.gene3373	-	-	NC_016810	3614494	3614494	-	NC_016810	3534581	3534581	-	30	7346	2488	28395210	46.6085	1.02129e-31	CDS	CDS
GJB7-3332	GJB7-1367	rplM.gene3373	sodB.gene1385	-	-	NC_016810	3534516	3534516	-	NC_016810	1466824	1466824	-	14	1805	194	28403061	1135.57	8.3425e-31	CDS	CDS
GJB7-1330	GJB7-3332	spiA.gene1348	rplM.gene3373	-	-	NC_016810	1438103	1438103	+	NC_016810	3534485	3534485	-	6	698	950	28403420	257.006	5.07475e-06	CDS	CDS
GJB7-1340	GJB7-3332	sseF.gene1358	rplM.gene3373	-	-	NC_016810	1445405	1445405	+	NC_016810	3534571	3534571	-	22	3140	2496	28399416	79.7183	8.91845e-27	CDS	CDS
GJB7-3332	GJB7-2215	rplM.gene3373	sspH2.gene2250	-	-	NC_016810	3534589	3534589	-	NC_016810	2339636	2339636	-	19	1800	330	28402925	908.511	4.21089e-42	CDS	CDS
GJB7-3332	GJB7-92	rplM.gene3373	surA.gene93	-	-	NC_016810	3534523	3534523	-	NC_016810	105590	105590	-	28	1791	261	28402994	1701.32	4.53307e-72	CDS	CDS
GJB7-3332	GJB7-92	rplM.gene3373	surA.gene93	-	-	NC_016810	3534613	3534613	-	NC_016810	105157	105157	-	9	1590	300	28403175	535.909	7.18619e-15	CDS	CDS
GJB7-2	GJB7-3332	thrA.gene1	rplM.gene3373	-	-	NC_016810	736	736	+	NC_016810	3534561	3534561	-	17	1949	2501	28400607	99.0492	5.83167e-21	CDS	CDS
GJB7-4224	GJB7-3332	uvrA.gene4274	rplM.gene3373	-	-	NC_016810	4494876	4494876	-	NC_016810	3534529	3534529	-	11	381	2507	28402175	327.088	4.02357e-17	CDS	CDS
GJB7-2364	GJB7-3332	vacJ.gene2400	rplM.gene3373	-	-	NC_016810	2502102	2502102	-	NC_016810	3534555	3534555	-	18	36	2500	28402520	5680.5	2.27143e-52	CDS	CDS
GJB7-3332	GJB7-3597	rplM.gene3373	yhjJ.gene3639	-	-	NC_016810	3534434	3534434	-	NC_016810	3811018	3811018	-	8	431	78	28404557	6759.37	3.53782e-21	CDS	CDS
GJB7-3420	GJB7-3417	rplP.gene3461	rplN.gene3458	-	-	NC_016810	3613687	3613687	-	NC_016810	3612569	3612569	-	25	2584	1861	28400604	147.648	8.06655e-38	CDS	CDS
GJB7-3417	GJB7-2915	rplN.gene3458	rpoS.gene2956	-	-	NC_016810	3612796	3612796	-	NC_016810	3088933	3088933	-	16	2100	22610	28380348	9.56352	0.000855801	CDS	CDS
GJB7-3417	GJB7-3421	rplN.gene3458	rpsC.gene3462	-	-	NC_016810	3612879	3612879	-	NC_016810	3614286	3614286	-	32	4098	3154	28397790	70.3074	6.00798e-40	CDS	CDS
GJB7-3421	GJB7-3417	rpsC.gene3462	rplN.gene3458	-	-	NC_016810	3614529	3614529	-	NC_016810	3612571	3612571	-	16	9328	1870	28393860	26.0444	1.17496e-10	CDS	CDS
GJB7-3405	GJB7-3417	rpsM.gene3446	rplN.gene3458	-	-	NC_016810	3607029	3607029	-	NC_016810	3612705	3612705	-	27	2117	2494	28400436	145.235	4.332e-41	CDS	CDS
GJB7-3417	GJB7-2041	rplN.gene3458	sbcB.gene2076	-	-	NC_016810	3612540	3612540	-	NC_016810	2142352	2142352	+	25	545	110	28404394	11845	5.09532e-84	CDS	CDS
GJB7-904	GJB7-3417	serS.gene917	rplN.gene3458	-	-	NC_016810	1000523	1000523	+	NC_016810	3612831	3612831	-	6	261	4924	28399883	132.59	0.000272551	CDS	CDS
GJB7-3417	GJB7-1345	rplN.gene3458	ssaJ.gene1363	-	-	NC_016810	3612733	3612733	-	NC_016810	1447668	1447668	+	20	2096	712	28402246	380.637	3.24817e-37	CDS	CDS
GJB7-3417	GJB7-2215	rplN.gene3458	sspH2.gene2250	-	-	NC_016810	3612856	3612856	-	NC_016810	2340351	2340351	-	7	4123	375	28400569	128.582	6.3493e-06	CDS	CDS
GJB7-7	GJB7-3417	talB.gene6	rplN.gene3458	-	-	NC_016810	8000	8000	+	NC_016810	3612666	3612666	-	8	204	1430	28403432	778.923	8.11557e-14	CDS	CDS
GJB7-3417	GJB7-726	rplN.gene3458	tolQ.gene739	-	-	NC_016810	3612610	3612610	-	NC_016810	813088	813088	+	7	1368	241	28403458	603.068	1.39527e-10	CDS	CDS
GJB7-1060	GJB7-3417	wrbA.gene1075	rplN.gene3458	-	-	NC_016810	1161686	1161686	-	NC_016810	3612803	3612803	-	7	240	4923	28399904	168.257	1.01726e-06	CDS	CDS
GJB7-3417	GJB7-238	rplN.gene3458	yaeJ.gene241	-	-	NC_016810	3612552	3612552	-	NC_016810	281545	281545	+	8	562	65	28404439	6220.52	7.34697e-21	CDS	CDS
GJB7-3823	GJB7-3417	yidC.gene3869	rplN.gene3458	-	-	NC_016810	4069254	4069254	+	NC_016810	3612857	3612857	-	19	516	4911	28399628	212.935	2.82229e-30	CDS	CDS
GJB7-3417	GJB7-2236	rplN.gene3458	yojI.gene2272	-	-	NC_016810	3612794	3612794	-	NC_016810	2359644	2359644	-	7	2109	120	28402838	785.601	2.44341e-11	CDS	CDS
GJB7-3425	GJB7-3408	rplW.gene3466	rplO.gene3449	-	-	NC_016810	3616345	3616345	-	NC_016810	3608959	3608959	-	26	3181	6100	28395767	38.0481	1.65271e-24	CDS	CDS
GJB7-3421	GJB7-3408	rpsC.gene3462	rplO.gene3449	-	-	NC_016810	3614173	3614173	-	NC_016810	3609198	3609198	-	9	1600	1973	28401492	80.9723	1.48351e-07	CDS	CDS
GJB7-3418	GJB7-3408	rpsQ.gene3459	rplO.gene3449	-	-	NC_016810	3613085	3613085	-	NC_016810	3609204	3609204	-	30	4979	2424	28397641	70.5877	5.12065e-37	CDS	CDS
GJB7-3442	GJB7-3408	slyD.gene3483	rplO.gene3449	-	-	NC_016810	3627979	3627979	-	NC_016810	3609180	3609180	-	11	1122	1971	28401970	141.274	3.56191e-13	CDS	CDS
GJB7-3408	GJB7-3725	rplO.gene3449	spoT.gene3770	-	-	NC_016810	3608989	3608989	-	NC_016810	3957014	3957014	+	8	1363	107	28403596	1558.06	3.71486e-16	CDS	CDS
GJB7-3408	GJB7-1337	rplO.gene3449	sseD.gene1355	-	-	NC_016810	3608877	3608877	-	NC_016810	1443365	1443365	+	12	1137	3012	28400913	99.5172	4.23279e-13	CDS	CDS
GJB7-3408	GJB7-3	rplO.gene3449	thrB.gene2	-	-	NC_016810	3609061	3609061	-	NC_016810	3401	3401	+	12	6931	648	28397483	75.8735	1.09789e-11	CDS	CDS
GJB7-3408	GJB7-1611	rplO.gene3449	tpx.gene1633	-	-	NC_016810	3609028	3609028	-	NC_016810	1732519	1732519	+	21	6922	592	28397539	145.528	1.24686e-30	CDS	CDS
GJB7-3408	GJB7-3574	rplO.gene3449	uspB.gene3616	-	-	NC_016810	3609274	3609274	-	NC_016810	3781655	3781655	-	12	3293	413	28401356	250.599	7.8241e-18	CDS	CDS
GJB7-3290	GJB7-3420.GJB7-3421.IGT	rpmA.gene3331	rplP.gene3461	-	- : -	NC_016810	3494164	3494164	-	NC_016810	3613907	3613907	-	14	5773	5358	28393929	12.8514	0.000311458	CDS	CDS
GJB7-3420	GJB7-3291	rpsC.gene3462	rplU.gene3332	-	-	NC_016810	3613924	3613924	-	NC_016810	3494480	3494480	-	8	2159	1157	28401750	90.9597	1.7561e-06	CDS	CDS
GJB7-4123	GJB7-3420	rpoB.gene4173	rplP.gene3461	-	-	NC_016810	4389009	4389009	+	NC_016810	3613562	3613562	-	24	368	2050	28402632	903.583	1.33856e-54	CDS	CDS
GJB7-3420	GJB7-921	rplP.gene3461	rpsA.gene934	-	-	NC_016810	3613533	3613533	-	NC_016810	1022781	1022781	+	14	8386	1536	28395138	30.8621	2.76945e-09	CDS	CDS
GJB7-3410	GJB7-3420	rpsE.gene3451	rplP.gene3461	-	-	NC_016810	3609756	3609756	-	NC_016810	3613502	3613502	-	11	2938	2063	28400062	51.542	1.72128e-08	CDS	CDS
GJB7-3420	GJB7-3331	rplP.gene3461	rpsI.gene3372	-	-	NC_016810	3613599	3613599	-	NC_016810	3533993	3533993	-	15	8385	2609	28394065	19.4689	1.71762e-07	CDS	CDS
GJB7-3420	GJB7-1439.GJB7-1440.IGR	rplP.gene3461	SL1344_1437.gene1458	-	- : -	NC_016810	3613711	3613711	-	NC_016810	1542407	1542407	+	9	10581	62	28394422	389.545	2.21173e-13	CDS	CDS
GJB7-3420	GJB7-302	rplP.gene3461	sciZ.gene309	-	-	NC_016810	3613717	3613717	-	NC_016810	350773	350773	-	8	10582	212	28394272	101.255	9.0793e-07	CDS	CDS
GJB7-3420	GJB7-1054	rplP.gene3461	scsA.gene1069	-	-	NC_016810	3613702	3613702	-	NC_016810	1156752	1156752	+	9	10581	82	28394402	294.533	2.31209e-12	CDS	CDS
GJB7-135	GJB7-3420	secA.gene137	rplP.gene3461	-	-	NC_016810	159306	159306	+	NC_016810	3613703	3613703	-	25	32	9725	28395292	2281.11	5.116e-64	CDS	CDS
GJB7-4231	GJB7-3420	siiE.gene4281	rplP.gene3461	-	-	NC_016810	4505745	4505745	+	NC_016810	3613701	3613701	-	25	29	9725	28395295	2517.09	8.68095e-65	CDS	CDS
GJB7-3420	GJB7-164	rplP.gene3461	speE.gene167	-	-	NC_016810	3613710	3613710	-	NC_016810	195503	195503	-	17	10573	144	28394340	317.044	4.09794e-29	CDS	CDS
GJB7-3420	GJB7-1331	rplP.gene3461	ssaD.gene1349	-	-	NC_016810	3613601	3613603	-	NC_016810	1439158	1439314	+	8	2601	2992	28399473	29.1943	0.0138508	CDS	CDS
GJB7-4226	GJB7-3420	ssb.gene4276	rplP.gene3461	-	-	NC_016810	4497833	4497833	+	NC_016810	3613626	3613626	-	9	994	5904	28398167	43.5512	3.61762e-05	CDS	CDS
GJB7-3420	GJB7-1336	rplP.gene3461	sseC.gene1354	-	-	NC_016810	3613698	3613698	-	NC_016810	1443002	1443002	+	11	2598	6919	28395546	17.3764	0.00207224	CDS	CDS
GJB7-1271	GJB7-3420	thrS.gene1288	rplP.gene3461	-	-	NC_016810	1369163	1369163	+	NC_016810	3613502	3613502	-	18	1094	2056	28401906	227.29	6.02468e-29	CDS	CDS
GJB7-3420	GJB7-4100	rplP.gene3461	trmA.gene4150	-	-	NC_016810	3613711	3613711	-	NC_016810	4369103	4369103	-	23	10567	306	28394178	201.969	3.69511e-37	CDS	CDS
GJB7-3420	GJB7-1656	rplP.gene3461	trpB.gene1678	-	-	NC_016810	3613640	3613640	-	NC_016810	1780472	1780472	+	10	2599	270	28402195	404.745	6.22987e-16	CDS	CDS
GJB7-3420	GJB7-3432	rplP.gene3461	tuf.gene3473	-	-	NC_016810	3613698	3613698	-	NC_016810	3620734	3620734	-	6	2603	750	28401715	87.2892	0.00312819	CDS	CDS
GJB7-3420	GJB7-3768	rplP.gene3461	uhpC.gene3814	-	-	NC_016810	3613708	3613708	-	NC_016810	4009303	4009303	-	11	10579	40	28394444	738.111	1.97647e-20	CDS	CDS
GJB7-2341	GJB7-3420	usg.gene2377	rplP.gene3461	-	-	NC_016810	2479666	2479666	-	NC_016810	3613802	3613802	-	10	285	662	28404117	1505.49	1.31556e-21	CDS	CDS
GJB7-3420	GJB7-1869	rplP.gene3461	uvrC.gene1902	-	-	NC_016810	3613740	3613740	-	NC_016810	1995021	1995021	-	24	10566	48	28394436	1343.67	8.65659e-57	CDS	CDS
GJB7-222	GJB7-3420	yaeT.gene225	rplP.gene3461	-	-	NC_016810	263226	263226	+	NC_016810	3613641	3613641	-	34	854	5879	28398307	192.314	3.53089e-57	CDS	CDS
GJB7-3420	GJB7-2644	rplP.gene3461	yfiN.gene2681	-	-	NC_016810	3613711	3613711	-	NC_016810	2814439	2814439	+	9	10581	36	28394448	670.883	2.65478e-15	CDS	CDS
GJB7-3746	GJB7-3420	yicL.gene3791	rplP.gene3461	-	-	NC_016810	3987537	3987537	+	NC_016810	3613641	3613641	-	25	114	5888	28399047	1057.72	4.51853e-58	CDS	CDS
GJB7-3420	GJB7-4302	rplP.gene3461	yjeI.gene4352	-	-	NC_016810	3613614	3613614	-	NC_016810	4597691	4597691	+	23	2586	722	28401743	349.87	8.29942e-43	CDS	CDS
GJB7-3401	GJB7-3419	rplQ.gene3442	rpmC.gene3460	-	-	NC_016810	3604738	3604738	-	NC_016810	3613312	3613312	-	9	1899	4551	28398615	29.5739	0.00105899	CDS	CDS
GJB7-4124	GJB7-3401	rpoC.gene4174	rplQ.gene3442	-	-	NC_016810	4394218	4394218	+	NC_016810	3604664	3604664	-	7	188	1583	28403296	668.079	7.02311e-11	CDS	CDS
GJB7-3401	GJB7-921	rplQ.gene3442	rpsA.gene934	-	-	NC_016810	3604385	3604385	-	NC_016810	1022778	1022778	+	21	47	1529	28403477	8300.14	1.06828e-65	CDS	CDS
GJB7-3401	GJB7-3428	rplQ.gene3442	rpsJ.gene3469	-	-	NC_016810	3604410	3604410	-	NC_016810	3617917	3617917	-	8	474	9070	28395522	52.839	0.000141337	CDS	CDS
GJB7-3401	GJB7-3405	rplQ.gene3442	rpsM.gene3446	-	-	NC_016810	3604730	3604962	-	NC_016810	3606919	3606987	-	11	11004	2305	28391754	12.313	0.0480928	CDS	CDS
GJB7-3418	GJB7-3401	rpsQ.gene3459	rplQ.gene3442	-	-	NC_016810	3613298	3613298	-	NC_016810	3604431	3604431	-	8	4011	1737	28399318	32.6096	0.00588548	CDS	CDS
GJB7-3401	GJB7-2612	rplQ.gene3442	rseB.gene2649	-	-	NC_016810	3604490	3604490	-	NC_016810	2778814	2778814	-	9	473	905	28403687	597.183	2.75212e-15	CDS	CDS
GJB7-2484	GJB7-3401	shdA.gene2520	rplQ.gene3442	-	-	NC_016810	2631177	2631177	-	NC_016810	3604588	3604588	-	6	11	2896	28402161	5349.48	3.05815e-13	CDS	CDS
GJB7-3401	GJB7-1348	rplQ.gene3442	ssaL.gene1366	-	-	NC_016810	3604738	3604738	-	NC_016810	1449329	1449329	+	21	1887	3085	28400081	102.45	1.50005e-27	CDS	CDS
GJB7-1335	GJB7-3401	sseB.gene1352	rplQ.gene3442	-	-	NC_016810	1441367	1441367	+	NC_016810	3604686	3604686	-	22	3884	1568	28399600	102.591	3.84535e-29	CDS	CDS
GJB7-3401	GJB7-1339	rplQ.gene3442	sscB.gene1357	-	-	NC_016810	3604408	3604408	-	NC_016810	1444435	1444435	+	21	461	4850	28399742	266.742	4.47413e-36	CDS	CDS
GJB7-3401	GJB7-1334	rplQ.gene3442	sseB.gene1352	-	-	NC_016810	3604602	3604602	-	NC_016810	1441251	1441251	+	10	1573	9700	28393791	18.609	0.00770821	CDS	CDS
GJB7-3401	GJB7-1562	rplQ.gene3442	sseJ.gene1582	-	-	NC_016810	3604500	3604500	-	NC_016810	1678271	1678271	+	7	475	114	28404478	3671.86	5.34399e-16	CDS	CDS
GJB7-2	GJB7-3401	thrA.gene1	rplQ.gene3442	-	-	NC_016810	1830	1830	+	NC_016810	3604503	3604503	-	15	2289	2887	28399883	64.4637	4.67445e-15	CDS	CDS
GJB7-2382	GJB7-3401	yfeA.gene2418	rplQ.gene3442	-	-	NC_016810	2525189	2525189	-	NC_016810	3604543	3604543	-	7	126	2895	28402046	545.04	3.10193e-10	CDS	CDS
GJB7-3419	GJB7-3291	rpmC.gene3460	rplU.gene3332	-	-	NC_016810	3613334	3613334	-	NC_016810	3494420	3494420	-	13	12157	1152	28391752	26.3546	2.46444e-07	CDS	CDS
GJB7-3200	GJB7-3291	rpoD.gene3241	rplU.gene3332	-	-	NC_016810	3397645	3397645	+	NC_016810	3494411	3494411	-	13	2482	1152	28401427	129.131	3.90924e-16	CDS	CDS
GJB7-2915	GJB7-3291	rpoS.gene2956	rplU.gene3332	-	-	NC_016810	3088593	3088593	-	NC_016810	3494491	3494491	-	10	3933	1155	28399976	62.519	6.06248e-08	CDS	CDS
GJB7-3421	GJB7-3291	rpsC.gene3462	rplU.gene3332	-	-	NC_016810	3614301	3614387	-	NC_016810	3494455	3494544	-	34	4546	2143	28398351	99.1107	1.25955e-47	CDS	CDS
GJB7-3291	GJB7-3404	rplU.gene3332	rpsK.gene3445	-	-	NC_016810	3494377	3494377	-	NC_016810	3606590	3606590	-	30	940	4664	28399440	194.332	5.77669e-50	CDS	CDS
GJB7-3198	GJB7-3291	rpsU.gene3239	rplU.gene3332	-	-	NC_016810	3394875	3394875	+	NC_016810	3494267	3494267	-	9	908	494	28403663	569.907	4.17166e-15	CDS	CDS
GJB7-2612	GJB7-3291	rseB.gene2649	rplU.gene3332	-	-	NC_016810	2778841	2778841	-	NC_016810	3494424	3494424	-	30	1750	1135	28402159	428.982	3.28789e-60	CDS	CDS
GJB7-1055	GJB7-3291	scsB.gene1070	rplU.gene3332	-	-	NC_016810	1157228	1157228	+	NC_016810	3494382	3494382	-	22	105	1713	28403234	3474.11	9.18585e-62	CDS	CDS
GJB7-1348	GJB7-3291	ssaL.gene1366	rplU.gene3332	-	-	NC_016810	1449258	1449258	+	NC_016810	3494334	3494334	-	8	4748	1727	28398591	27.7066	0.0208223	CDS	CDS
GJB7-1350	GJB7-3291	ssaV.gene1368	rplU.gene3332	-	-	NC_016810	1452481	1452481	+	NC_016810	3494416	3494416	-	23	2208	1142	28401701	259.064	7.22491e-40	CDS	CDS
GJB7-1335	GJB7-3291	sscA.gene1353	rplU.gene3332	-	-	NC_016810	1441508	1441508	+	NC_016810	3494479	3494479	-	11	6620	1154	28397289	40.8889	2.24288e-07	CDS	CDS
GJB7-3291	GJB7-215	rplU.gene3332	tsf.gene218	-	-	NC_016810	3494410	3494410	-	NC_016810	255323	255323	+	12	2798	691	28401573	176.278	4.74627e-16	CDS	CDS
GJB7-3768	GJB7-3291	uhpC.gene3814	rplU.gene3332	-	-	NC_016810	4009601	4009601	-	NC_016810	3494352	3494352	-	8	47	1727	28403292	2799.42	5.06212e-18	CDS	CDS
GJB7-3291	GJB7-2341	rplU.gene3332	usg.gene2377	-	-	NC_016810	3494407	3494407	-	NC_016810	2479198	2479198	-	25	2785	682	28401582	373.829	1.01499e-47	CDS	CDS
GJB7-3291	GJB7-4442	rplU.gene3332	valS.gene4494	-	-	NC_016810	3494290	3494290	-	NC_016810	4738477	4738477	-	25	719	216	28404114	4572.34	2.59812e-74	CDS	CDS
GJB7-4442	GJB7-3291	valS.gene4494	rplU.gene3332	-	-	NC_016810	4740390	4740390	-	NC_016810	3494305	3494305	-	5	42	1730	28403297	1954.53	2.82896e-08	CDS	CDS
GJB7-80	GJB7-3291	yaaU.gene79	rplU.gene3332	-	-	NC_016810	92915	92915	+	NC_016810	3494224	3494224	-	7	86	496	28404485	4661.28	1.08311e-16	CDS	CDS
GJB7-482	GJB7-3291	ybaL.gene491	rplU.gene3332	-	-	NC_016810	551139	551139	-	NC_016810	3494224	3494224	-	14	369	489	28404202	2203.82	7.11604e-35	CDS	CDS
GJB7-3291	GJB7-690	rplU.gene3332	ybfA.gene702	-	-	NC_016810	3494366	3494366	-	NC_016810	774073	774073	+	23	947	766	28403338	900.572	3.64975e-52	CDS	CDS
GJB7-3291	GJB7-883	rplU.gene3332	ybjZ.gene896	-	-	NC_016810	3494360	3494360	-	NC_016810	977575	977575	+	11	959	364	28403740	895.052	6.70115e-22	CDS	CDS
GJB7-2236	GJB7-3291	yojI.gene2272	rplU.gene3332	-	-	NC_016810	2358541	2358541	-	NC_016810	3494354	3494354	-	24	313	1711	28403026	1272.86	4.26895e-58	CDS	CDS
GJB7-1336	GJB7-3422.GJB7-3423.IGT	sseC.gene1354	rplV.gene3463	-	- : -	NC_016810	1443168	1443168	+	NC_016810	3614967	3614967	-	22	6339	3595	28395118	27.4124	7.92174e-17	CDS	CDS
GJB7-3422	GJB7-4068	rplV.gene3463	rpmE.gene4118	-	-	NC_016810	3614666	3614666	-	NC_016810	4327347	4327347	+	14	49498	597	28354965	13.4337	0.000197361	CDS	CDS
GJB7-3200	GJB7-3422	rpoD.gene3241	rplV.gene3463	-	-	NC_016810	3397588	3397588	+	NC_016810	3614798	3614798	-	26	935	10161	28393952	77.7054	2.53459e-32	CDS	CDS
GJB7-921	GJB7-3422	rpsA.gene934	rplV.gene3463	-	-	NC_016810	1023919	1023940	+	NC_016810	3614814	3615016	-	26	723	28114	28376211	36.2967	7.41088e-24	CDS	CDS
GJB7-3403	GJB7-3422	rpsD.gene3444	rplV.gene3463	-	-	NC_016810	3605916	3605921	-	NC_016810	3614862	3615011	-	18	1804	28122	28375130	10.0676	2.32222e-05	CDS	CDS
GJB7-3422	GJB7-3434	rplV.gene3463	rpsG.gene3475	-	-	NC_016810	3614666	3614666	-	NC_016810	3623527	3623527	-	32	49480	1642	28353920	11.1676	2.91055e-15	CDS	CDS
GJB7-3422	GJB7-3413	rplV.gene3463	rpsH.gene3454	-	-	NC_016810	3614817	3614855	-	NC_016810	3611103	3611107	-	33	13054	3767	28388220	19.0508	4.16989e-23	CDS	CDS
GJB7-3404	GJB7-3422	rpsK.gene3445	rplV.gene3463	-	-	NC_016810	3606743	3606743	-	NC_016810	3614945	3614945	-	14	3951	3603	28397506	27.9278	9.07925e-09	CDS	CDS
GJB7-3422	GJB7-3414	rplV.gene3463	rpsN.gene3455	-	-	NC_016810	3614755	3614755	-	NC_016810	3611546	3611546	-	13	6788	964	28397309	56.4159	1.35734e-11	CDS	CDS
GJB7-1496	GJB7-3422	rpsV.gene1516	rplV.gene3463	-	-	NC_016810	1602419	1602419	+	NC_016810	3614866	3614866	-	24	20	15945	28389085	2136.53	3.71944e-59	CDS	CDS
GJB7-3506	GJB7-3422	rtcB.gene3547	rplV.gene3463	-	-	NC_016810	3703146	3703146	-	NC_016810	3614883	3614883	-	21	4011	15948	28385094	9.3186	1.36394e-06	CDS	CDS
GJB7-3422	GJB7-1055	rplV.gene3463	scsB.gene1070	-	-	NC_016810	3614861	3614861	-	NC_016810	1157563	1157563	+	26	13061	43	28391944	1314.39	2.61075e-61	CDS	CDS
GJB7-3422	GJB7-185	rplV.gene3463	sfsA.gene188	-	-	NC_016810	3614671	3614671	-	NC_016810	217088	217088	-	8	49504	68	28355494	67.3873	3.16006e-05	CDS	CDS
GJB7-3422	GJB7-1533	rplV.gene3463	sifB.gene1553	-	-	NC_016810	3614669	3614669	-	NC_016810	1649245	1649245	+	20	49492	630	28354932	18.1879	2.84721e-11	CDS	CDS
GJB7-3422	GJB7-4231	rplV.gene3463	siiE.gene4281	-	-	NC_016810	3614755	3614755	-	NC_016810	4520189	4520189	+	5	6796	78	28398195	267.863	0.000491064	CDS	CDS
GJB7-3422	GJB7-3391	rplV.gene3463	smg.gene3432	-	-	NC_016810	3614666	3614666	-	NC_016810	3596848	3596848	-	22	49490	412	28355150	30.5943	1.2227e-17	CDS	CDS
GJB7-1367	GJB7-3422	sodB.gene1385	rplV.gene3463	-	-	NC_016810	1466726	1466726	-	NC_016810	3614885	3614885	-	8	223	15961	28388882	63.8077	3.466e-05	CDS	CDS
GJB7-912	GJB7-3422	sopD2.gene925	rplV.gene3463	-	-	NC_016810	1011062	1011062	+	NC_016810	3614864	3614864	-	17	888	15952	28388217	34.069	3.35633e-13	CDS	CDS
GJB7-3422	GJB7-4235	rplV.gene3463	soxS.gene4285	-	-	NC_016810	3614956	3614956	-	NC_016810	4525485	4525485	-	18	12743	51	28392262	786.377	2.02409e-37	CDS	CDS
GJB7-3422	GJB7-3077	rplV.gene3463	speA.gene3118	-	-	NC_016810	3614780	3614780	-	NC_016810	3269631	3269631	-	10	6791	294	28397979	142.235	2.01784e-11	CDS	CDS
GJB7-3422	GJB7-2617	rplV.gene3463	srmB.gene2654	-	-	NC_016810	3614666	3614666	-	NC_016810	2783792	2783792	+	21	49491	1052	28354510	11.4367	3.12721e-08	CDS	CDS
GJB7-3422	GJB7-1335	rplV.gene3463	sscA.gene1353	-	-	NC_016810	3614855	3614855	-	NC_016810	1441748	1441748	+	20	13067	3618	28388369	12.0095	5.28954e-08	CDS	CDS
GJB7-3422	GJB7-1341	rplV.gene3463	sseG.gene1359	-	-	NC_016810	3614855	3614855	-	NC_016810	1445991	1445991	+	29	13058	338	28391649	186.55	2.73076e-47	CDS	CDS
GJB7-2775	GJB7-3422	tctE.gene2815	rplV.gene3463	-	-	NC_016810	2954974	2954974	-	NC_016810	3614667	3614667	-	29	31	28776	28376238	922.488	3.59026e-63	CDS	CDS
GJB7-3422	GJB7-3231	rplV.gene3463	tdcC.gene3272	-	-	NC_016810	3614960	3614960	-	NC_016810	3432053	3432053	-	22	12739	17	28392296	2884.29	2.46153e-56	CDS	CDS
GJB7-3422	GJB7-1539	rplV.gene3463	tehB.gene1559	-	-	NC_016810	3614666	3614666	-	NC_016810	1655655	1655655	-	30	49482	308	28355254	55.8158	1.65056e-33	CDS	CDS
GJB7-1539	GJB7-3422	tehB.gene1559	rplV.gene3463	-	-	NC_016810	1655703	1655703	-	NC_016810	3614760	3614760	-	29	232	10158	28394655	349.412	6.41032e-55	CDS	CDS
GJB7-439	GJB7-3422	tig.gene448	rplV.gene3463	-	-	NC_016810	501790	501790	+	NC_016810	3614803	3614803	-	12	273	15957	28388832	78.2015	8.93091e-12	CDS	CDS
GJB7-3422	GJB7-3067	rplV.gene3463	tktA.gene3108	-	-	NC_016810	3614908	3614908	-	NC_016810	3257950	3257950	-	5	12756	33	28392280	337.242	0.00019821	CDS	CDS
GJB7-3422	GJB7-1645	rplV.gene3463	topA.gene1667	-	-	NC_016810	3614666	3614666	-	NC_016810	1768612	1768612	-	15	49497	517	28355045	16.6208	1.8955e-06	CDS	CDS
GJB7-3422	GJB7-215	rplV.gene3463	tsf.gene218	-	-	NC_016810	3614878	3614878	-	NC_016810	255598	255598	+	12	13075	725	28391262	35.9407	7.16736e-08	CDS	CDS
GJB7-3432	GJB7-3422	tuf.gene3473	rplV.gene3463	-	-	NC_016810	3620401	3620401	-	NC_016810	3614667	3614667	-	22	3979	28783	28372290	5.45013	0.00938886	CDS	CDS
GJB7-3422	GJB7-3979	rplV.gene3463	typA.gene4029	-	-	NC_016810	3614968	3614968	-	NC_016810	4239448	4239448	+	17	12744	754	28391559	50.2298	5.50041e-16	CDS	CDS
GJB7-3422	GJB7-1612	rplV.gene3463	tyrR.gene1634	-	-	NC_016810	3614855	3614855	-	NC_016810	1734344	1734344	-	23	13064	143	28391844	349.55	3.30482e-42	CDS	CDS
GJB7-3422	GJB7-1919	rplV.gene3463	umuD.gene1952	-	-	NC_016810	3614852	3614852	-	NC_016810	2038896	2038896	-	21	13066	211	28391776	216.265	6.11679e-34	CDS	CDS
GJB7-3422	GJB7-484	rplV.gene3463	ushA.gene493	-	-	NC_016810	3614855	3614855	-	NC_016810	553454	553454	+	7	13080	29	28391958	523.947	7.93662e-10	CDS	CDS
GJB7-3925	GJB7-3422	uvrD.gene3975	rplV.gene3463	-	-	NC_016810	4178730	4178730	+	NC_016810	3614691	3614691	-	8	127	28797	28376142	62.0715	4.82563e-05	CDS	CDS
GJB7-2772	GJB7-3422	virK.gene2812	rplV.gene3463	-	-	NC_016810	2951761	2951761	+	NC_016810	3614925	3614925	-	7	512	3610	28400945	107.561	2.06788e-05	CDS	CDS
GJB7-3422	GJB7-767	rplV.gene3463	ybhC.gene780	-	-	NC_016810	3614841	3614841	-	NC_016810	850810	850810	-	7	13080	67	28391920	226.783	1.68497e-07	CDS	CDS
GJB7-3422	GJB7-817	rplV.gene3463	ybiT.gene830	-	-	NC_016810	3614666	3614666	-	NC_016810	905047	905047	+	17	49495	612	28354950	15.9135	8.61171e-08	CDS	CDS
GJB7-3422	GJB7-875	rplV.gene3463	ybjU.gene888	-	-	NC_016810	3614709	3614709	-	NC_016810	966498	966498	-	27	6774	131	28398142	864.047	6.99805e-61	CDS	CDS
GJB7-2168	GJB7-3422	yeiG.gene2203	rplV.gene3463	-	-	NC_016810	2289617	2289617	+	NC_016810	3614878	3614878	-	15	316	15954	28388789	84.4659	1.13225e-16	CDS	CDS
GJB7-2495	GJB7-3422	yfgA.gene2531	rplV.gene3463	-	-	NC_016810	2655208	2655208	-	NC_016810	3614781	3614781	-	20	459	10167	28394428	121.691	2.52707e-27	CDS	CDS
GJB7-3422	GJB7-2533	rplV.gene3463	yfhA.gene2569	-	-	NC_016810	3614666	3614666	-	NC_016810	2701977	2701977	-	21	49491	76	28355486	158.313	2.23841e-30	CDS	CDS
GJB7-3422	GJB7-2542	rplV.gene3463	yfhH.gene2578	-	-	NC_016810	3614930	3614930	-	NC_016810	2715840	2715840	+	6	12755	22	28392291	607.084	6.70685e-08	CDS	CDS
GJB7-3422	GJB7-2644	rplV.gene3463	yfiN.gene2681	-	-	NC_016810	3614850	3614850	-	NC_016810	2814680	2814680	+	17	13070	8	28391979	4616.14	4.42912e-44	CDS	CDS
GJB7-3422	GJB7-3608	rplV.gene3463	yhjU.gene3650	-	-	NC_016810	3614666	3614666	-	NC_016810	3827863	3827863	+	9	49503	91	28355471	56.6509	5.35205e-06	CDS	CDS
GJB7-3422	GJB7-3628	rplV.gene3463	yiaD.gene3672	-	-	NC_016810	3614666	3614666	-	NC_016810	3854781	3854781	+	9	49503	36	28355526	143.201	2.71786e-09	CDS	CDS
GJB7-3422	GJB7-4098	rplV.gene3463	yijC.gene4148	-	-	NC_016810	3614780	3614780	-	NC_016810	4367542	4367542	+	15	6786	556	28397717	112.898	1.31552e-18	CDS	CDS
GJB7-3422	GJB7-4254	rplV.gene3463	yjcO.gene4304	-	-	NC_016810	3614852	3614852	-	NC_016810	4545881	4545881	-	16	13071	381	28391606	91.2171	1.01441e-18	CDS	CDS
GJB7-3422	GJB7-4320	rplV.gene3463	yjeQ.gene4370	-	-	NC_016810	3614666	3614666	-	NC_016810	4615207	4615207	-	9	49503	65	28355497	79.3113	3.23904e-07	CDS	CDS
GJB7-4339	GJB7-3422	yjfH.gene4389	rplV.gene3463	-	-	NC_016810	4634833	4634833	+	NC_016810	3614667	3614667	-	8	285	28797	28375984	27.6598	0.0231226	CDS	CDS
GJB7-3422	GJB7-2236	rplV.gene3463	yojI.gene2272	-	-	NC_016810	3614851	3614851	-	NC_016810	2358970	2358970	-	19	13068	13	28391974	3175.39	3.00487e-48	CDS	CDS
GJB7-3422	GJB7-1355	rplV.gene3463	yscR.gene1373	-	-	NC_016810	3614813	3614813	-	NC_016810	1456156	1456156	+	25	13062	2207	28389780	24.6201	9.12849e-19	CDS	CDS
GJB7-3422	GJB7-4376	rplV.gene3463	ytfL.gene4427	-	-	NC_016810	3614666	3614666	-	NC_016810	4664313	4664313	-	9	49503	152	28355410	33.9159	0.000407904	CDS	CDS
GJB7-3416	GJB7-3425	rplN.gene3458	rplW.gene3466	-	-	NC_016810	3612524	3612524	-	NC_016810	3616382	3616382	-	23	547	3528	28400976	338.489	1.93948e-42	CDS	CDS
GJB7-3435	GJB7-3425	rpsL.gene3476	rplW.gene3466	-	-	NC_016810	3623870	3623870	-	NC_016810	3616355	3616355	-	11	353	3540	28401170	250.006	7.7035e-16	CDS	CDS
GJB7-3425	GJB7-4231	rplW.gene3466	siiE.gene4281	-	-	NC_016810	3616289	3616289	-	NC_016810	4510146	4510146	+	25	13642	544	28390863	95.6405	5.40563e-33	CDS	CDS
GJB7-3425	GJB7-1380	rplW.gene3466	slyA.gene1398	-	-	NC_016810	3616195	3616195	-	NC_016810	1476912	1476912	+	24	6173	359	28398518	307.55	2.00997e-43	CDS	CDS
GJB7-1336	GJB7-3425	sseC.gene1354	rplW.gene3466	-	-	NC_016810	1441849	1441849	+	NC_016810	3616242	3616242	-	16	1565	7141	28396352	40.6546	2.64418e-13	CDS	CDS
GJB7-3425	GJB7-1336	rplW.gene3466	sseC.gene1354	-	-	NC_016810	3616147	3616147	-	NC_016810	1442225	1442225	+	16	6181	2718	28396159	27.044	1.44343e-10	CDS	CDS
GJB7-3425	GJB7-3949	rplW.gene3466	tatC.gene3999	-	-	NC_016810	3616145	3616145	-	NC_016810	4202984	4202984	+	13	6184	2146	28396731	27.8171	1.21769e-07	CDS	CDS
GJB7-3425	GJB7-3228	rplW.gene3466	tdcG.gene3269	-	-	NC_016810	3616299	3616299	-	NC_016810	3426722	3426722	-	5	13662	0	28391407		5.6338e-10	CDS	CDS
GJB7-3425	GJB7-439	rplW.gene3466	tig.gene448	-	-	NC_016810	3616415	3616415	-	NC_016810	502297	502297	+	14	4551	431	28400078	202.705	1.71639e-20	CDS	CDS
GJB7-729	GJB7-3425	tolB.gene742	rplW.gene3466	-	-	NC_016810	815378	815378	+	NC_016810	3616126	3616126	-	12	340	11986	28392736	83.6056	3.83918e-12	CDS	CDS
GJB7-4224	GJB7-3425	uvrA.gene4274	rplW.gene3466	-	-	NC_016810	4497168	4497168	-	NC_016810	3616256	3616256	-	8	168	7149	28397749	189.156	6.32609e-09	CDS	CDS
GJB7-3425	GJB7-222	rplW.gene3466	yaeT.gene225	-	-	NC_016810	3616298	3616298	-	NC_016810	264424	264424	+	21	13646	1796	28389611	24.3258	9.79817e-15	CDS	CDS
GJB7-816	GJB7-3425	ybiS.gene829	rplW.gene3466	-	-	NC_016810	903441	903441	-	NC_016810	3616153	3616153	-	22	37	11976	28393039	1409.68	1.10431e-51	CDS	CDS
GJB7-3425	GJB7-852.GJB7-854.IGR	rplW.gene3466	mdaA.gene866	-	- : -	NC_016810	3616278	3616278	-	NC_016810	945578	945578	+	13	13654	42	28391365	643.607	2.29318e-24	CDS	CDS
GJB7-3425	GJB7-2953	rplW.gene3466	ygcX.gene2994	-	-	NC_016810	3616149	3616149	-	NC_016810	3132484	3132484	-	6	6191	0	28398877		2.35177e-15	CDS	CDS
GJB7-3460	GJB7-3425	yhfC.gene3501	rplW.gene3466	-	-	NC_016810	3644519	3644519	+	NC_016810	3616172	3616172	-	31	90	11967	28392986	817.231	3.35167e-69	CDS	CDS
GJB7-3593	GJB7-3425	yhjE.gene3635	rplW.gene3466	-	-	NC_016810	3804695	3804695	+	NC_016810	3616242	3616242	-	9	157	7148	28397760	227.742	1.8176e-11	CDS	CDS
GJB7-3425	GJB7-3823	rplW.gene3466	yidC.gene3869	-	-	NC_016810	3616295	3616533	-	NC_016810	4067748	4067757	+	33	28801	270	28375970	120.419	3.93243e-48	CDS	CDS
GJB7-3425	GJB7-4302	rplW.gene3466	yjeI.gene4352	-	-	NC_016810	3616297	3616297	-	NC_016810	4597850	4597850	+	35	13632	253	28391154	288.118	1.89832e-64	CDS	CDS
GJB7-548	GJB7-3425	ykgC.gene559	rplW.gene3466	-	-	NC_016810	620089	620089	+	NC_016810	3616317	3616317	-	22	23	3529	28401500	7698.12	1.14234e-66	CDS	CDS
GJB7-3416	GJB7-3419	rplX.gene3457	rpmC.gene3460	-	-	NC_016810	3612364	3612364	-	NC_016810	3613376	3613376	-	22	3152	4538	28397362	43.6767	3.83713e-21	CDS	CDS
GJB7-3416	GJB7-283	rplX.gene3457	sciS.gene286	-	-	NC_016810	3612363	3612363	-	NC_016810	327080	327080	+	18	3156	134	28401766	1208.86	1.55708e-41	CDS	CDS
GJB7-3416	GJB7-4231	rplX.gene3457	siiE.gene4281	-	-	NC_016810	3612383	3612383	-	NC_016810	4510704	4510704	+	15	3159	116	28401784	1162.6	2.10923e-33	CDS	CDS
GJB7-1350	GJB7-3416	ssaV.gene1368	rplX.gene3457	-	-	NC_016810	1450951	1450951	+	NC_016810	3612384	3612384	-	7	1131	924	28403012	190.251	4.04901e-07	CDS	CDS
GJB7-3416	GJB7-1336	rplX.gene3457	sseC.gene1354	-	-	NC_016810	3612363	3612363	-	NC_016810	1443100	1443100	+	22	3152	6908	28394992	28.6897	3.02906e-17	CDS	CDS
GJB7-3416	GJB7-3	rplX.gene3457	thrB.gene2	-	-	NC_016810	3612318	3612318	-	NC_016810	3153	3153	+	7	3167	504	28401396	124.554	7.79076e-06	CDS	CDS
GJB7-3416	GJB7-852.GJB7-854.IGR	rplX.gene3457	mdaA.gene866	-	- : -	NC_016810	3612498	3612498	-	NC_016810	945191	945191	+	11	1034	115	28403914	2627.56	7.01305e-27	CDS	CDS
GJB7-3416	GJB7-883	rplX.gene3457	ybjZ.gene896	-	-	NC_016810	3612363	3612363	-	NC_016810	977669	977669	+	16	3158	261	28401639	551.329	4.46794e-31	CDS	CDS
GJB7-2198	GJB7-3418	rplY.gene2233	rpsQ.gene3459	-	-	NC_016810	2324387	2324387	+	NC_016810	3613225	3613297	-	22	341	7542	28397169	242.916	4.28406e-37	CDS	CDS
GJB7-716	GJB7-2198	sdhB.gene729	rplY.gene2233	-	-	NC_016810	800368	800368	+	NC_016810	2324295	2324295	+	9	443	934	28403688	617.827	2.03763e-15	CDS	CDS
GJB7-2198	GJB7-3642	rplY.gene2233	xylB.gene3686	-	-	NC_016810	2324317	2324317	+	NC_016810	3867515	3867515	-	21	342	180	28404531	9689.65	3.22269e-68	CDS	CDS
GJB7-2542	GJB7-2198	yfhH.gene2578	rplY.gene2233	-	-	NC_016810	2715867	2715867	+	NC_016810	2324214	2324214	+	13	1	930	28404130	397047	1.67599e-50	CDS	CDS
GJB7-3290	GJB7-2915	rpmA.gene3331	rpoS.gene2956	-	-	NC_016810	3494109	3494109	-	NC_016810	3088849	3088849	-	30	5757	21688	28377599	6.81838	2.55383e-08	CDS	CDS
GJB7-4360	GJB7-3290	rpsF.gene4411	rpmA.gene3331	-	-	NC_016810	4651448	4651448	+	NC_016810	3493963	3493963	-	8	1255	4352	28399459	41.5975	0.000886281	CDS	CDS
GJB7-2613.GJB7-2614.IGT	GJB7-3290	rpoE.gene2651	rpmA.gene3331	- : -	-	NC_016810	2779850	2779850	-	NC_016810	3494004	3494004	-	22	4363	2307	28398382	62.0702	2.00458e-24	CDS	CDS
GJB7-1408	GJB7-3290	rstA.gene1426	rpmA.gene3331	-	-	NC_016810	1508185	1508185	-	NC_016810	3493993	3493993	-	26	19	4334	28400695	8967.26	3.40049e-80	CDS	CDS
GJB7-1345	GJB7-3290	ssaJ.gene1363	rpmA.gene3331	-	-	NC_016810	1447755	1447755	+	NC_016810	3494048	3494048	-	17	8839	2312	28393906	23.6202	1.25584e-10	CDS	CDS
GJB7-1335	GJB7-3290	sscA.gene1353	rpmA.gene3331	-	-	NC_016810	1441765	1441765	+	NC_016810	3494108	3494108	-	14	2024	3886	28399150	50.5499	3.26424e-12	CDS	CDS
GJB7-1844	GJB7-3290	tar.gene1876	rpmA.gene3331	-	-	NC_016810	1972352	1972352	-	NC_016810	3494108	3494108	-	23	360	3877	28400814	468.016	1.46501e-45	CDS	CDS
GJB7-3290	GJB7-2641	rpmA.gene3331	tyrA.gene2678	-	-	NC_016810	3494144	3494144	-	NC_016810	2811573	2811573	-	11	5776	271	28399016	199.572	9.53039e-15	CDS	CDS
GJB7-3290	GJB7-553	rpmA.gene3331	ybdG.gene564	-	-	NC_016810	3494159	3494159	-	NC_016810	625643	625643	-	15	5772	28	28399259	2635.81	1.39927e-37	CDS	CDS
GJB7-3290	GJB7-586	rpmA.gene3331	ybdH.gene597	-	-	NC_016810	3494142	3494142	-	NC_016810	663297	663297	-	12	5775	98	28399189	602.156	3.81674e-22	CDS	CDS
GJB7-909	GJB7-3290	ycaM.gene922	rpmA.gene3331	-	-	NC_016810	1007957	1007957	+	NC_016810	3494108	3494108	-	7	267	3893	28400907	191.265	4.12518e-07	CDS	CDS
GJB7-2097	GJB7-3290	yegE.gene2132	rpmA.gene3331	-	-	NC_016810	2208352	2208352	+	NC_016810	3494108	3494108	-	19	25	3881	28401149	5561.68	1.21288e-54	CDS	CDS
GJB7-2831	GJB7-3290	ygaA.gene2871	rpmA.gene3331	-	-	NC_016810	3007028	3007028	-	NC_016810	3494115	3494115	-	9	221	3891	28400953	297.25	1.54834e-12	CDS	CDS
GJB7-2613	GJB7-3711	rseA.gene2650	rpmB.gene3756	-	-	NC_016810	2779645	2779645	-	NC_016810	3943618	3943618	-	25	738	646	28403665	1489.45	1.47628e-62	CDS	CDS
GJB7-4421	GJB7-3711	treC.gene4473	rpmB.gene3756	-	-	NC_016810	4716540	4716540	-	NC_016810	3943624	3943624	-	8	66	663	28404337	5192.99	3.05996e-20	CDS	CDS
GJB7-3711	GJB7-1385	rpmB.gene3756	tyrS.gene1403	-	-	NC_016810	3943617	3943617	-	NC_016810	1480428	1480428	+	7	148	519	28404400	2588.54	5.81614e-15	CDS	CDS
GJB7-3711	GJB7-3953	rpmB.gene3756	ubiB.gene4003	-	-	NC_016810	3943602	3943602	-	NC_016810	4207177	4207177	+	15	140	1050	28403869	2898.35	2.18056e-39	CDS	CDS
GJB7-4090	GJB7-3711	yijP.gene4140	rpmB.gene3756	-	-	NC_016810	4355843	4355843	-	NC_016810	3943749	3943749	-	8	262	648	28404156	1338.43	1.06368e-15	CDS	CDS
GJB7-3419	GJB7-921	rpmC.gene3460	rpsA.gene934	-	-	NC_016810	3613342	3613342	-	NC_016810	1023799	1023799	+	25	12145	1539	28391365	37.9743	2.71146e-23	CDS	CDS
GJB7-3410	GJB7-3419	rpsE.gene3451	rpmC.gene3460	-	-	NC_016810	3609498	3609498	-	NC_016810	3613429	3613429	-	17	2258	18558	28384241	11.5152	1.22538e-05	CDS	CDS
GJB7-3419	GJB7-4231	rpmC.gene3460	siiE.gene4281	-	-	NC_016810	3613480	3613480	-	NC_016810	4509588	4509588	+	19	8050	37	28396968	1811.46	3.70926e-46	CDS	CDS
GJB7-3419	GJB7-1350	rpmC.gene3460	ssaV.gene1368	-	-	NC_016810	3613334	3613334	-	NC_016810	1450897	1450897	+	13	12157	2157	28390747	14.0748	0.00055476	CDS	CDS
GJB7-193	GJB7-3419	stfA.gene196	rpmC.gene3460	-	-	NC_016810	230680	230680	+	NC_016810	3613414	3613414	-	26	7	18549	28386492	5684.16	1.46122e-69	CDS	CDS
GJB7-3419	GJB7-729	rpmC.gene3460	tolB.gene742	-	-	NC_016810	3613489	3613489	-	NC_016810	816586	816586	+	28	8041	2077	28394928	47.605	1.80852e-29	CDS	CDS
GJB7-1645	GJB7-3419	topA.gene1667	rpmC.gene3460	-	-	NC_016810	1766808	1766808	-	NC_016810	3613461	3613461	-	21	40	18554	28386459	803.217	3.43318e-44	CDS	CDS
GJB7-1236	GJB7-3419	topB.gene1253	rpmC.gene3460	-	-	NC_016810	1333541	1333541	+	NC_016810	3613316	3613316	-	9	73	4551	28400441	769.375	4.45447e-16	CDS	CDS
GJB7-3540	GJB7-3419	ugpE.gene3582	rpmC.gene3460	-	-	NC_016810	3746381	3746381	-	NC_016810	3613415	3613415	-	27	33	18548	28386466	1252.17	1.93373e-62	CDS	CDS
GJB7-3419	GJB7-1532	rpmC.gene3460	ugtL.gene1552	-	-	NC_016810	3613334	3613334	-	NC_016810	1648316	1648316	-	20	12150	7991	28384913	5.8471	0.0173643	CDS	CDS
GJB7-817	GJB7-3419	ybiT.gene830	rpmC.gene3460	-	-	NC_016810	904405	904405	+	NC_016810	3613474	3613474	-	11	812	18564	28385687	20.714	0.000344699	CDS	CDS
GJB7-3481	GJB7-3419	yrfE.gene3522	rpmC.gene3460	-	-	NC_016810	3671150	3671150	-	NC_016810	3613432	3613432	-	25	310	18550	28386189	123.407	1.49004e-35	CDS	CDS
GJB7-3419	GJB7-4379	rpmC.gene3460	ytfN.gene4430	-	-	NC_016810	3613459	3613459	-	NC_016810	4669688	4669688	+	29	8040	424	28396581	241.57	1.25721e-50	CDS	CDS
GJB7-3409	GJB7-3200	rpmD.gene3450	rpoD.gene3241	-	-	NC_016810	3609450	3609450	-	NC_016810	3397502	3397502	+	18	2257	501	28402298	452.123	3.13178e-34	CDS	CDS
GJB7-3409	GJB7-3552	rpmD.gene3450	rpoH.gene3594	-	-	NC_016810	3609343	3609343	-	NC_016810	3757684	3757684	-	13	1360	1417	28402284	191.597	2.42398e-18	CDS	CDS
GJB7-3409	GJB7-921	rpmD.gene3450	rpsA.gene934	-	-	NC_016810	3609440	3609440	-	NC_016810	1022876	1022876	+	6	2269	1278	28401521	58.7662	0.0323138	CDS	CDS
GJB7-3409	GJB7-3421	rpmD.gene3450	rpsC.gene3462	-	-	NC_016810	3609440	3609440	-	NC_016810	3614471	3614471	-	15	2260	6413	28396386	29.389	4.60672e-10	CDS	CDS
GJB7-3331	GJB7-3409	rpsI.gene3372	rpmD.gene3450	-	-	NC_016810	3534071	3534071	-	NC_016810	3609374	3609374	-	19	4435	1930	28398690	63.0378	1.96599e-20	CDS	CDS
GJB7-3423	GJB7-3409	rpsS.gene3464	rpmD.gene3450	-	-	NC_016810	3615183	3615228	-	NC_016810	3609301	3609428	-	30	11955	2877	28390212	24.7628	9.70493e-24	CDS	CDS
GJB7-986	GJB7-3409	sodCI.gene999	rpmD.gene3450	-	-	NC_016810	1086672	1086672	-	NC_016810	3609406	3609406	-	6	335	952	28403781	534.374	6.55457e-08	CDS	CDS
GJB7-3409	GJB7-2120	rpmD.gene3450	thiD.gene2155	-	-	NC_016810	3609444	3609444	-	NC_016810	2238468	2238468	-	5	2270	164	28402635	381.469	7.67946e-05	CDS	CDS
GJB7-1557	GJB7-3409	trg.gene1577	rplO.gene3449	-	-	NC_016810	1673697	1673697	-	NC_016810	3609276	3609276	-	35	13	2419	28402607	31611.6	1.97527e-124	CDS	CDS
GJB7-3409	GJB7-1655	rpmD.gene3450	trpC.gene1677	-	-	NC_016810	3609465	3609465	-	NC_016810	1779171	1779171	+	6	2269	261	28402538	287.762	2.67786e-06	CDS	CDS
GJB7-460	GJB7-2963	rpmE2.gene469	sdaB.gene3004	-	-	NC_016810	526009	526009	+	NC_016810	3143700	3143700	+	6	8	27	28405033	789029	9.96811e-26	CDS	CDS
GJB7-817	GJB7-460	ybiT.gene830	rpmE2.gene469	-	-	NC_016810	905503	905503	+	NC_016810	525939	525939	+	8	291	81	28404694	9640.56	2.11622e-22	CDS	CDS
GJB7-4068	GJB7-2612	rpmE.gene4118	rseB.gene2649	-	-	NC_016810	4327350	4327350	+	NC_016810	2778900	2778900	-	11	206	903	28403954	1679.64	7.61995e-25	CDS	CDS
GJB7-4068	GJB7-1351	rpmE.gene4118	ssaN.gene1369	-	-	NC_016810	4327246	4327246	+	NC_016810	1453478	1453478	+	7	784	3468	28400815	73.1196	0.000306839	CDS	CDS
GJB7-4068	GJB7-1337	rpmE.gene4118	sseD.gene1355	-	-	NC_016810	4327349	4327349	+	NC_016810	1443335	1443335	+	19	198	3005	28401852	906.965	6.00153e-42	CDS	CDS
GJB7-4068	GJB7-813	rpmE.gene4118	ybiP.gene826	-	-	NC_016810	4327381	4327381	+	NC_016810	900585	900585	-	5	212	174	28404683	3850.13	7.85316e-10	CDS	CDS
GJB7-1348	GJB7-3710	ssaL.gene1366	rpmG.gene3755	-	-	NC_016810	1449740	1449740	+	NC_016810	3943423	3943423	-	5	2742	154	28402173	336.305	0.000144649	CDS	CDS
GJB7-3710	GJB7-1540	rpmG.gene3755	tehA.gene1560	-	-	NC_016810	3943507	3943507	-	NC_016810	1656653	1656653	-	10	142	71	28404851	28173.8	5.8414e-34	CDS	CDS
GJB7-3710	GJB7-1532	rpmG.gene3755	ugtL.gene1552	-	-	NC_016810	3943506	3943506	-	NC_016810	1648372	1648372	-	5	147	8006	28396916	120.645	0.0238141	CDS	CDS
GJB7-3434	GJB7-3820	rpsG.gene3475	rpmH.gene3866	-	-	NC_016810	3623552	3623552	-	NC_016810	4067133	4067133	+	23	2750	1865	28400436	127.362	7.27319e-33	CDS	CDS
GJB7-3820	GJB7-3331	rpmH.gene3866	rpsI.gene3372	-	-	NC_016810	4067062	4067062	+	NC_016810	3534157	3534157	-	6	2584	454	28402030	145.262	0.000153556	CDS	CDS
GJB7-3820	GJB7-1334	rpmH.gene3866	sseB.gene1352	-	-	NC_016810	4067099	4067099	+	NC_016810	1440935	1440935	+	8	2582	1552	28400932	56.6989	7.78953e-05	CDS	CDS
GJB7-1336	GJB7-3820	sseC.gene1354	rpmH.gene3866	-	-	NC_016810	1443129	1443129	+	NC_016810	4067052	4067052	+	9	6352	1401	28397312	28.7191	0.00137481	CDS	CDS
GJB7-1340	GJB7-3820	sseF.gene1358	rpmH.gene3866	-	-	NC_016810	1445542	1445542	+	NC_016810	4067133	4067133	+	22	2989	1866	28400197	112.023	5.61877e-30	CDS	CDS
GJB7-3820	GJB7-2	rpmH.gene3866	thrA.gene1	-	-	NC_016810	4067074	4067074	+	NC_016810	2386	2386	+	33	2557	396	28402088	925.632	1.97919e-77	CDS	CDS
GJB7-3944	GJB7-3820	ubiE.gene3994	rpmH.gene3866	-	-	NC_016810	4198924	4198924	+	NC_016810	4067037	4067037	+	7	174	1403	28403490	814.447	1.78266e-11	CDS	CDS
GJB7-3406	GJB7-3506	rpmJ.gene3447	rtcB.gene3547	-	-	NC_016810	3607374	3607374	-	NC_016810	3703208	3703208	-	24	1251	1185	28402614	459.826	9.11713e-48	CDS	CDS
GJB7-899	GJB7-3406	trxB.gene912	rpmJ.gene3447	-	-	NC_016810	991830	991830	-	NC_016810	3607428	3607428	-	26	415	1757	28402876	1012.78	6.52339e-61	CDS	CDS
GJB7-4205	GJB7-3406	ubiA.gene4255	rpmJ.gene3447	-	-	NC_016810	4477340	4477340	+	NC_016810	3607414	3607414	-	5	82	1778	28403209	974.074	7.7952e-07	CDS	CDS
GJB7-4123	GJB7-4124	rpoB.gene4173	rpoC.gene4174	-	-	NC_016810	4388417	4388417	+	NC_016810	4393792	4393792	+	33	302	805	28403934	3855.58	1.75345e-97	CDS	CDS
GJB7-4123	GJB7-4124	rpoB.gene4173	rpoC.gene4174	-	-	NC_016810	4389854	4389854	+	NC_016810	4392665	4392665	+	31	366	775	28403902	3104.25	1.77062e-88	CDS	CDS
GJB7-4124	GJB7-4123	rpoC.gene4174	rpoB.gene4173	-	-	NC_016810	4392621	4392621	+	NC_016810	4390310	4390310	+	28	292	262	28404492	10395.9	1.3724e-93	CDS	CDS
GJB7-4123	GJB7-4124	rpoB.gene4173	rpoC.gene4174	-	-	NC_016810	4390921	4390921	+	NC_016810	4394967	4394967	+	24	207	653	28404190	5043.25	4.05299e-72	CDS	CDS
GJB7-4124	GJB7-4123	rpoC.gene4174	rpoB.gene4173	-	-	NC_016810	4391734	4391735	+	NC_016810	4388803	4388803	+	21	477	964	28403612	1297.17	2.13011e-50	CDS	CDS
GJB7-4123	GJB7-4124	rpoB.gene4173	rpoC.gene4174	-	-	NC_016810	4389827	4389978	+	NC_016810	4395286	4395571	+	37	1576	968	28402493	688.853	4.93429e-83	CDS	CDS
GJB7-4124	GJB7-4123	rpoC.gene4174	rpoB.gene4173	-	-	NC_016810	4391774	4391774	+	NC_016810	4390461	4390461	+	19	479	130	28404446	8666.85	3.20386e-60	CDS	CDS
GJB7-4123	GJB7-4124	rpoB.gene4173	rpoC.gene4174	-	-	NC_016810	4389978	4389978	+	NC_016810	4391768	4392186	+	28	1188	1381	28402477	484.735	2.69545e-57	CDS	CDS
GJB7-4124	GJB7-4123	rpoC.gene4174	rpoB.gene4173	-	-	NC_016810	4393046	4393046	+	NC_016810	4387780	4387780	+	18	140	519	28404397	7036.6	3.34562e-55	CDS	CDS
GJB7-4124	GJB7-4123	rpoC.gene4174	rpoB.gene4173	-	-	NC_016810	4391777	4392175	+	NC_016810	4387762	4387842	+	26	1354	1388	28402306	392.933	1.83381e-50	CDS	CDS
GJB7-4124	GJB7-4123	rpoC.gene4174	rpoB.gene4173	-	-	NC_016810	4393777	4393777	+	NC_016810	4390302	4390302	+	12	648	278	28404136	1892.1	2.85463e-28	CDS	CDS
GJB7-4123	GJB7-4124	rpoB.gene4173	rpoC.gene4174	-	-	NC_016810	4390469	4390661	+	NC_016810	4394117	4394325	+	21	1418	824	28402811	510.478	5.05587e-42	CDS	CDS
GJB7-4124	GJB7-4123	rpoC.gene4174	rpoB.gene4173	-	-	NC_016810	4395496	4395496	+	NC_016810	4390835	4390835	+	11	118	564	28404381	4694.8	1.23289e-29	CDS	CDS
GJB7-4123	GJB7-4124	rpoB.gene4173	rpoC.gene4174	-	-	NC_016810	4389105	4389105	+	NC_016810	4395295	4395295	+	10	195	118	28404751	12344.5	1.52014e-30	CDS	CDS
GJB7-4123	GJB7-4124	rpoB.gene4173	rpoC.gene4174	-	-	NC_016810	4390244	4390244	+	NC_016810	4391653	4391653	+	10	264	158	28404642	6809.71	4.19886e-28	CDS	CDS
GJB7-4124	GJB7-4123	rpoC.gene4174	rpoB.gene4173	-	-	NC_016810	4393391	4393391	+	NC_016810	4388368	4388368	+	10	860	842	28403362	392.247	7.76186e-16	CDS	CDS
GJB7-4123	GJB7-4124	rpoB.gene4173	rpoC.gene4174	-	-	NC_016810	4390276	4390276	+	NC_016810	4392448	4392448	+	9	265	573	28404227	1683.55	2.5513e-19	CDS	CDS
GJB7-4124	GJB7-4123	rpoC.gene4174	rpoB.gene4173	-	-	NC_016810	4392623	4392623	+	NC_016810	4389783	4389783	+	9	311	87	28404667	9448.28	7.38989e-26	CDS	CDS
GJB7-4124	GJB7-4123	rpoC.gene4174	rpoB.gene4173	-	-	NC_016810	4394389	4394389	+	NC_016810	4389019	4389019	+	8	362	644	28404060	974.711	1.29318e-14	CDS	CDS
GJB7-4123	GJB7-4124	rpoB.gene4173	rpoC.gene4174	-	-	NC_016810	4390428	4390428	+	NC_016810	4393704	4393704	+	7	261	831	28403975	916.718	6.99999e-12	CDS	CDS
GJB7-4124	GJB7-4123	rpoC.gene4174	rpoB.gene4173	-	-	NC_016810	4392454	4392454	+	NC_016810	4387344	4387344	+	7	163	156	28404748	7819.46	2.78459e-18	CDS	CDS
GJB7-4124	GJB7-4123	rpoC.gene4174	rpoB.gene4173	-	-	NC_016810	4394917	4394917	+	NC_016810	4390562	4390562	+	7	523	400	28404144	950.425	5.72818e-12	CDS	CDS
GJB7-4124	GJB7-4123	rpoC.gene4174	rpoB.gene4173	-	-	NC_016810	4391498	4391498	+	NC_016810	4388300	4388300	+	6	122	971	28403975	1438.64	1.90086e-10	CDS	CDS
GJB7-4123	GJB7-4124	rpoB.gene4173	rpoC.gene4174	-	-	NC_016810	4389605	4389605	+	NC_016810	4393417	4393417	+	5	212	756	28404101	886.122	1.1347e-06	CDS	CDS
GJB7-4124	GJB7-4123	rpoC.gene4174	rpoB.gene4173	-	-	NC_016810	4392008	4392008	+	NC_016810	4388263	4388263	+	5	189	972	28403908	773.072	2.1025e-06	CDS	CDS
GJB7-3307	GJB7-4123	rpoN.gene3348	rpoB.gene4173	-	-	NC_016810	3506797	3506797	+	NC_016810	4390959	4390959	+	10	61	346	28404657	13458.1	8.4915e-31	CDS	CDS
GJB7-4123	GJB7-921	rpoB.gene4173	rpsA.gene934	-	-	NC_016810	4388282	4388282	+	NC_016810	1022608	1022608	+	10	772	3416	28400876	107.695	2.87412e-10	CDS	CDS
GJB7-4123	GJB7-921	rpoB.gene4173	rpsA.gene934	-	-	NC_016810	4389168	4389168	+	NC_016810	1022380	1022380	+	9	196	1204	28403665	1083.26	1.467e-17	CDS	CDS
GJB7-921	GJB7-4123	rpsA.gene934	rpoB.gene4173	-	-	NC_016810	1023873	1023873	+	NC_016810	4388274	4388274	+	5	1098	972	28402999	133.066	0.0136124	CDS	CDS
GJB7-3410	GJB7-4123	rpsE.gene3451	rpoB.gene4173	-	-	NC_016810	3609657	3609657	-	NC_016810	4388410	4388410	+	9	649	778	28403638	506.282	1.19251e-14	CDS	CDS
GJB7-3428	GJB7-4123	rpsJ.gene3469	rpoB.gene4173	-	-	NC_016810	3617863	3617863	-	NC_016810	4389255	4389255	+	9	1869	427	28402769	320.307	7.28841e-13	CDS	CDS
GJB7-4123	GJB7-3269	rpoB.gene4173	rpsO.gene3310	-	-	NC_016810	4387486	4387486	+	NC_016810	3472507	3472507	-	18	411	518	28404127	2401.5	3.9446e-47	CDS	CDS
GJB7-3423	GJB7-4123	rpsS.gene3464	rpoB.gene4173	-	-	NC_016810	3615009	3615010	-	NC_016810	4391265	4391265	+	16	5802	1049	28398207	74.6548	1.9636e-17	CDS	CDS
GJB7-4123	GJB7-3198	rpoB.gene4173	rpsU.gene3239	-	-	NC_016810	4387486	4387486	+	NC_016810	3394929	3394929	+	7	422	481	28404164	979.541	4.64318e-12	CDS	CDS
GJB7-4123	GJB7-2612	rpoB.gene4173	rseB.gene2649	-	-	NC_016810	4390306	4390306	+	NC_016810	2778663	2778663	-	14	218	1296	28403546	1407.47	4.00273e-32	CDS	CDS
GJB7-4123	GJB7-1820	rpoB.gene4173	ruvB.gene1850	-	-	NC_016810	4387826	4387826	+	NC_016810	1947299	1947299	-	38	1062	153	28403821	6642.7	4.43031e-121	CDS	CDS
GJB7-4123	GJB7-3053	rpoB.gene4173	serA.gene3094	-	-	NC_016810	4388307	4388307	+	NC_016810	3244913	3244913	-	9	1166	433	28403466	506.323	1.20965e-14	CDS	CDS
GJB7-4123	GJB7-904	rpoB.gene4173	serS.gene917	-	-	NC_016810	4388133	4388133	+	NC_016810	1000816	1000816	+	23	2507	67	28402477	3889.15	2.16209e-65	CDS	CDS
GJB7-4123	GJB7-4548	rpoB.gene4173	slt.gene4603	-	-	NC_016810	4388350	4388350	+	NC_016810	4860556	4860556	+	10	1165	67	28403832	3638.95	3.37749e-25	CDS	CDS
GJB7-4123	GJB7-1330	rpoB.gene4173	spiA.gene1348	-	-	NC_016810	4388627	4388627	+	NC_016810	1438268	1438268	+	16	564	622	28403872	1295.47	4.77189e-37	CDS	CDS
GJB7-4123	GJB7-1331	rpoB.gene4173	ssaD.gene1349	-	-	NC_016810	4388307	4388655	+	NC_016810	1438775	1439095	+	26	2250	2709	28400089	121.144	2.45156e-37	CDS	CDS
GJB7-4123	GJB7-1331	rpoB.gene4173	ssaD.gene1349	-	-	NC_016810	4388628	4388628	+	NC_016810	1439391	1439391	+	6	574	765	28403729	388.109	3.48753e-07	CDS	CDS
GJB7-1351	GJB7-4123	ssaN.gene1369	rpoB.gene4173	-	-	NC_016810	1452743	1452743	+	NC_016810	4387956	4387956	+	6	1830	931	28402307	100.024	0.00138952	CDS	CDS
GJB7-1351	GJB7-4123	ssaN.gene1369	rpoB.gene4173	-	-	NC_016810	1453427	1453427	+	NC_016810	4390290	4390290	+	6	4179	511	28400378	79.7962	0.00538232	CDS	CDS
GJB7-4123	GJB7-1350	rpoB.gene4173	ssaV.gene1368	-	-	NC_016810	4390121	4390121	+	NC_016810	1451429	1451429	+	22	458	959	28403635	1422.7	6.26101e-54	CDS	CDS
GJB7-4123	GJB7-1335	rpoB.gene4173	sscA.gene1353	-	-	NC_016810	4387486	4387486	+	NC_016810	1441639	1441639	+	17	412	2847	28401798	411.633	2.65566e-31	CDS	CDS
GJB7-1336	GJB7-4123	sseC.gene1354	rpoB.gene4173	-	-	NC_016810	1442610	1442610	+	NC_016810	4388206	4388206	+	10	11444	967	28392653	25.6568	0.000362358	CDS	CDS
GJB7-4123	GJB7-1336	rpoB.gene4173	sseC.gene1354	-	-	NC_016810	4387493	4387493	+	NC_016810	1442386	1442386	+	6	423	4473	28400172	90.0602	0.00264464	CDS	CDS
GJB7-4123	GJB7-3948	rpoB.gene4173	tatB.gene3998	-	-	NC_016810	4390275	4390275	+	NC_016810	4202661	4202661	+	7	267	288	28404512	2585.72	5.63395e-15	CDS	CDS
GJB7-3	GJB7-4123	thrB.gene2	rpoB.gene4173	-	-	NC_016810	3284	3284	+	NC_016810	4388731	4388731	+	30	889	226	28403929	4241.21	3.03407e-89	CDS	CDS
GJB7-3	GJB7-4123	thrB.gene2	rpoB.gene4173	-	-	NC_016810	3690	3690	+	NC_016810	4389440	4389440	+	5	1962	359	28402748	201.622	0.00175767	CDS	CDS
GJB7-1271	GJB7-4123	thrS.gene1288	rpoB.gene4173	-	-	NC_016810	1369064	1369064	+	NC_016810	4388160	4388160	+	18	1488	1673	28401895	205.362	3.63012e-28	CDS	CDS
GJB7-4123	GJB7-3355	rpoB.gene4173	tldD.gene3396	-	-	NC_016810	4390139	4390139	+	NC_016810	3556376	3556376	-	30	450	311	28404283	6088.81	5.74623e-94	CDS	CDS
GJB7-729	GJB7-4123	tolB.gene742	rpoB.gene4173	-	-	NC_016810	815459	815459	+	NC_016810	4391265	4391265	+	7	283	1058	28403726	664.051	7.03868e-11	CDS	CDS
GJB7-3176	GJB7-4123	tolC.gene3217	rpoB.gene4173	-	-	NC_016810	3369700	3369700	+	NC_016810	4387896	4387896	+	10	49	867	28404148	6686	1.02558e-27	CDS	CDS
GJB7-4123	GJB7-1655	rpoB.gene4173	trpC.gene1677	-	-	NC_016810	4387619	4387619	+	NC_016810	1779610	1779610	+	8	471	128	28404467	3769.17	3.16663e-19	CDS	CDS
GJB7-4123	GJB7-3270	rpoB.gene4173	truB.gene3311	-	-	NC_016810	4391154	4391154	+	NC_016810	3472975	3472975	-	8	881	500	28403685	515.844	2.00175e-12	CDS	CDS
GJB7-4123	GJB7-3979	rpoB.gene4173	typA.gene4029	-	-	NC_016810	4389348	4389348	+	NC_016810	4240218	4240218	+	28	501	487	28404058	3259.66	5.05624e-80	CDS	CDS
GJB7-4123	GJB7-2641	rpoB.gene4173	tyrA.gene2678	-	-	NC_016810	4388307	4388307	+	NC_016810	2811314	2811314	-	6	1169	531	28403368	274.544	3.43747e-06	CDS	CDS
GJB7-4123	GJB7-1532	rpoB.gene4173	ugtL.gene1552	-	-	NC_016810	4388134	4388134	+	NC_016810	1648135	1648135	-	15	2515	1365	28401179	124.096	2.93002e-19	CDS	CDS
GJB7-2471	GJB7-4123	upp.gene2507	rpoB.gene4173	-	-	NC_016810	2610249	2610249	-	NC_016810	4389264	4389264	+	6	63	430	28404575	6291.16	3.30868e-14	CDS	CDS
GJB7-4123	GJB7-4224	rpoB.gene4173	uvrA.gene4274	-	-	NC_016810	4390547	4390547	+	NC_016810	4494727	4494727	-	25	309	473	28404267	4858.52	4.68197e-75	CDS	CDS
GJB7-4123	GJB7-2772	rpoB.gene4173	virK.gene2812	-	-	NC_016810	4388160	4388160	+	NC_016810	2951576	2951576	+	6	2524	979	28401565	68.9638	0.0125836	CDS	CDS
GJB7-4123	GJB7-883	rpoB.gene4173	ybjZ.gene896	-	-	NC_016810	4387767	4387767	+	NC_016810	977038	977038	+	5	811	173	28404085	1012.24	5.92102e-07	CDS	CDS
GJB7-4123	GJB7-1817	rpoB.gene4173	yebL.gene1847	-	-	NC_016810	4388942	4388942	+	NC_016810	1944277	1944277	-	6	999	198	28403871	861.585	3.90384e-09	CDS	CDS
GJB7-4123	GJB7-2175	rpoB.gene4173	yeiE.gene2210	-	-	NC_016810	4388151	4388151	+	NC_016810	2298490	2298490	-	23	2507	387	28402157	673.308	3.42081e-49	CDS	CDS
GJB7-3603	GJB7-4123	yhjO.gene3645	rpoB.gene4173	-	-	NC_016810	3824341	3824341	-	NC_016810	4390968	4390968	+	6	106	350	28404612	4593.74	1.94094e-13	CDS	CDS
GJB7-3832	GJB7-4123	yieG.gene3878	rpoB.gene4173	-	-	NC_016810	4079565	4079565	-	NC_016810	4388265	4388265	+	8	49	969	28404048	4785.75	6.8662e-20	CDS	CDS
GJB7-4299	GJB7-4123	yjeH.gene4349	rpoB.gene4173	-	-	NC_016810	4594169	4594169	-	NC_016810	4389378	4389378	+	5	272	549	28404248	951.069	7.90665e-07	CDS	CDS
GJB7-4123	GJB7-1355	rpoB.gene4173	yscR.gene1373	-	-	NC_016810	4389187	4389187	+	NC_016810	1456067	1456067	+	22	183	9001	28395868	379.259	4.44534e-41	CDS	CDS
GJB7-4124	GJB7-921	rpoC.gene4174	rpsA.gene934	-	-	NC_016810	4394884	4394884	+	NC_016810	1023742	1023742	+	6	434	1558	28403076	252.034	5.7579e-06	CDS	CDS
GJB7-4124	GJB7-3421	rpoC.gene4174	rpsC.gene3462	-	-	NC_016810	4393528	4393528	+	NC_016810	3613929	3613930	-	18	940	5354	28398762	101.57	1.05739e-22	CDS	CDS
GJB7-4124	GJB7-3421	rpoC.gene4174	rpsC.gene3462	-	-	NC_016810	4394743	4394743	+	NC_016810	3614560	3614560	-	8	207	23325	28381534	47.0255	0.000386355	CDS	CDS
GJB7-3404	GJB7-4124	rpsK.gene3445	rpoC.gene4174	-	-	NC_016810	3606741	3606741	-	NC_016810	4391836	4391836	+	5	3960	236	28400873	151.948	0.00730702	CDS	CDS
GJB7-4124	GJB7-2950	rpoC.gene4174	rumA.gene2991	-	-	NC_016810	4393065	4393065	+	NC_016810	3127763	3127763	-	6	152	44	28404872	25482.8	9.34626e-18	CDS	CDS
GJB7-4124	GJB7-1820	rpoC.gene4174	ruvB.gene1850	-	-	NC_016810	4393114	4393114	+	NC_016810	1947460	1947460	-	12	532	101	28404429	6343.58	2.32392e-34	CDS	CDS
GJB7-4124	GJB7-3053	rpoC.gene4174	serA.gene3094	-	-	NC_016810	4393504	4393504	+	NC_016810	3244143	3244143	-	8	950	214	28403902	1117.71	4.54883e-15	CDS	CDS
GJB7-4124	GJB7-500	rpoC.gene4174	sfbA.gene509	-	-	NC_016810	4394949	4394949	+	NC_016810	571313	571313	+	14	516	98	28404446	7863.91	2.73404e-42	CDS	CDS
GJB7-2855	GJB7-4124	sitC.gene2895	rpoC.gene4174	-	-	NC_016810	3031253	3031253	+	NC_016810	4393403	4393403	+	19	272	742	28404041	2674	6.89101e-51	CDS	CDS
GJB7-4124	GJB7-164	rpoC.gene4174	speE.gene167	-	-	NC_016810	4393908	4393908	+	NC_016810	195540	195540	-	30	366	131	28404547	17772.8	5.09672e-107	CDS	CDS
GJB7-1342	GJB7-4124	ssaG.gene1360	rpoC.gene4174	-	-	NC_016810	1446464	1446464	+	NC_016810	4393653	4393653	+	7	769	1512	28402786	170.994	8.51369e-07	CDS	CDS
GJB7-1348	GJB7-4124	ssaL.gene1366	rpoC.gene4174	-	-	NC_016810	1449586	1449586	+	NC_016810	4393942	4393942	+	14	5503	524	28399033	137.88	3.50092e-18	CDS	CDS
GJB7-4124	GJB7-1337	rpoC.gene4174	sseD.gene1355	-	-	NC_016810	4392246	4392246	+	NC_016810	1443429	1443429	+	17	464	2999	28401594	346.974	4.61104e-30	CDS	CDS
GJB7-1337	GJB7-4124	sseD.gene1355	rpoC.gene4174	-	-	NC_016810	1443703	1443703	+	NC_016810	4393935	4393935	+	7	2803	531	28401733	133.575	4.78384e-06	CDS	CDS
GJB7-4124	GJB7-2	rpoC.gene4174	thrA.gene1	-	-	NC_016810	4394389	4394389	+	NC_016810	1086	1086	+	9	361	4838	28399866	146.348	8.17788e-10	CDS	CDS
GJB7-2993	GJB7-4124	thyA.gene3034	rpoC.gene4174	-	-	NC_016810	3179728	3179728	-	NC_016810	4393282	4393282	+	9	439	496	28404130	1174.03	6.62642e-18	CDS	CDS
GJB7-4124	GJB7-3355	rpoC.gene4174	tldD.gene3396	-	-	NC_016810	4393012	4393012	+	NC_016810	3556199	3556199	-	5	153	132	28404784	7032.28	4.07754e-11	CDS	CDS
GJB7-729	GJB7-4124	tolB.gene742	rpoC.gene4174	-	-	NC_016810	815721	815721	+	NC_016810	4393895	4393895	+	26	2386	377	28402285	820.946	1.56938e-58	CDS	CDS
GJB7-4124	GJB7-2661	rpoC.gene4174	trmD.gene2698	-	-	NC_016810	4393169	4393169	+	NC_016810	2827024	2827024	-	11	533	1485	28403045	394.733	4.96327e-18	CDS	CDS
GJB7-4124	GJB7-3270	rpoC.gene4174	truB.gene3311	-	-	NC_016810	4393398	4393398	+	NC_016810	3472788	3472788	-	12	858	713	28403491	557.155	5.43826e-22	CDS	CDS
GJB7-3432	GJB7-4124	tuf.gene3473	rpoC.gene4174	-	-	NC_016810	3620857	3620857	-	NC_016810	4394043	4394043	+	9	428	367	28404270	1627.48	3.63379e-19	CDS	CDS
GJB7-4224	GJB7-4124	uvrA.gene4274	rpoC.gene4174	-	-	NC_016810	4496650	4496650	-	NC_016810	4393430	4393430	+	19	677	742	28403636	1074.32	1.52285e-43	CDS	CDS
GJB7-243	GJB7-4124	yaeC.gene246	rpoC.gene4174	-	-	NC_016810	286130	286130	-	NC_016810	4392003	4392003	+	5	367	148	28404554	2614.75	5.3538e-09	CDS	CDS
GJB7-399	GJB7-4124	yajC.gene407	rpoC.gene4174	-	-	NC_016810	461622	461622	+	NC_016810	4393792	4393792	+	9	513	829	28403723	601.099	2.58792e-15	CDS	CDS
GJB7-4124	GJB7-883	rpoC.gene4174	ybjZ.gene896	-	-	NC_016810	4392643	4392643	+	NC_016810	976866	976866	+	11	309	589	28404165	1716.73	5.61651e-25	CDS	CDS
GJB7-923	GJB7-4124	ycaI.gene936	rpoC.gene4174	-	-	NC_016810	1025372	1025372	+	NC_016810	4391985	4391985	+	24	64	269	28404717	39597.7	4.11615e-92	CDS	CDS
GJB7-2196	GJB7-4124	yejD.gene2231	rpoC.gene4174	-	-	NC_016810	2321833	2321833	-	NC_016810	4394256	4394256	+	5	320	420	28404329	1056.71	4.67241e-07	CDS	CDS
GJB7-459	GJB7-4124	ylaB.gene468	rpoC.gene4174	-	-	NC_016810	525602	525602	-	NC_016810	4392404	4392404	+	5	104	577	28404388	2366.72	9.05045e-09	CDS	CDS
GJB7-3200	GJB7-921	rpoD.gene3241	rpsA.gene934	-	-	NC_016810	3397955	3397955	+	NC_016810	1022608	1022608	+	20	755	3406	28400893	220.887	1.57951e-32	CDS	CDS
GJB7-921	GJB7-3200	rpsA.gene934	rpoD.gene3241	-	-	NC_016810	1022383	1022383	+	NC_016810	3398459	3398459	+	5	3114	255	28401700	178.836	0.00323748	CDS	CDS
GJB7-3421	GJB7-3200	rpsC.gene3462	rpoD.gene3241	-	-	NC_016810	3613951	3613951	-	NC_016810	3398304	3398304	+	5	2162	449	28402458	146.293	0.00859367	CDS	CDS
GJB7-3331	GJB7-3200	rpsI.gene3372	rpoD.gene3241	-	-	NC_016810	3533974	3533974	-	NC_016810	3397332	3397332	+	5	755	327	28403987	575.247	9.57896e-06	CDS	CDS
GJB7-3200	GJB7-3269	rpoD.gene3241	rpsO.gene3310	-	-	NC_016810	3397247	3397247	+	NC_016810	3472330	3472330	-	6	229	804	28404035	925.635	2.51726e-09	CDS	CDS
GJB7-3200	GJB7-4231	rpoD.gene3241	siiE.gene4281	-	-	NC_016810	3398324	3398324	+	NC_016810	4508043	4508043	+	9	485	89	28404491	5922.4	4.64728e-24	CDS	CDS
GJB7-1335	GJB7-3200	sscA.gene1353	rpoD.gene3241	-	-	NC_016810	1441522	1441522	+	NC_016810	3397273	3397273	+	6	6625	418	28398025	61.5286	0.025294	CDS	CDS
GJB7-3200	GJB7-1336	rpoD.gene3241	sseC.gene1354	-	-	NC_016810	3398323	3398323	+	NC_016810	1442727	1442727	+	11	483	9094	28395486	71.1115	6.62881e-10	CDS	CDS
GJB7-3200	GJB7-1336	rpoD.gene3241	sseC.gene1354	-	-	NC_016810	3397551	3397551	+	NC_016810	1442363	1442363	+	9	952	4470	28399643	60.0635	2.11941e-06	CDS	CDS
GJB7-3200	GJB7-2517	rpoD.gene3241	suhB.gene2553	-	-	NC_016810	3397677	3397677	+	NC_016810	2682303	2682303	+	8	2487	233	28402346	392.114	1.88801e-11	CDS	CDS
GJB7-2446	GJB7-3200	tal.gene2482	rpoD.gene3241	-	-	NC_016810	2580771	2580771	+	NC_016810	3397390	3397390	+	5	105	327	28404637	4136.4	5.6574e-10	CDS	CDS
GJB7-3200	GJB7-1540	rpoD.gene3241	tehA.gene1560	-	-	NC_016810	3397679	3397679	+	NC_016810	1656270	1656270	-	18	2477	224	28402355	921.41	1.29431e-39	CDS	CDS
GJB7-729	GJB7-3200	tolB.gene742	rpoD.gene3241	-	-	NC_016810	815934	815934	+	NC_016810	3397673	3397673	+	12	2027	1470	28401565	114.381	8.05957e-14	CDS	CDS
GJB7-3270	GJB7-3200	truB.gene3311	rpoD.gene3241	-	-	NC_016810	3473183	3473183	-	NC_016810	3398113	3398113	+	17	1729	632	28402696	441.872	7.28357e-32	CDS	CDS
GJB7-1918	GJB7-3200	umuC.gene1951	rpoD.gene3241	-	-	NC_016810	2037810	2037810	-	NC_016810	3397679	3397679	+	22	52	1460	28403540	8230.74	4.13702e-69	CDS	CDS
GJB7-1918	GJB7-3200	umuC.gene1951	rpoD.gene3241	-	-	NC_016810	2038126	2038126	-	NC_016810	3397610	3397610	+	10	2184	1472	28401408	88.3445	1.59641e-09	CDS	CDS
GJB7-3200	GJB7-170	rpoD.gene3241	yadG.gene173	-	-	NC_016810	3397718	3397718	+	NC_016810	202721	202721	+	29	830	161	28404054	6164.17	1.68492e-90	CDS	CDS
GJB7-222	GJB7-3200	yaeT.gene225	rpoD.gene3241	-	-	NC_016810	262430	262430	+	NC_016810	3398057	3398057	+	17	749	567	28403741	1137	9.03526e-39	CDS	CDS
GJB7-3200	GJB7-222	rpoD.gene3241	yaeT.gene225	-	-	NC_016810	3398636	3398636	+	NC_016810	264767	264767	+	8	908	102	28404056	2453.49	1.01305e-17	CDS	CDS
GJB7-3200	GJB7-648	rpoD.gene3241	ybeJ.gene660	-	-	NC_016810	3397728	3397728	+	NC_016810	728723	728723	-	16	843	1110	28403105	485.663	2.58395e-30	CDS	CDS
GJB7-2093	GJB7-3200	yegH.gene2128	rpoD.gene3241	-	-	NC_016810	2202419	2202419	+	NC_016810	3397956	3397956	+	10	19	429	28404616	34848	3.07005e-34	CDS	CDS
GJB7-2495	GJB7-3200	yfgA.gene2531	rpoD.gene3241	-	-	NC_016810	2655971	2655971	-	NC_016810	3397218	3397218	+	19	186	405	28404464	7164.27	8.52825e-59	CDS	CDS
GJB7-3200	GJB7-3446	rpoD.gene3241	yheS.gene3487	-	-	NC_016810	3398571	3398571	+	NC_016810	3631319	3631319	+	9	223	156	28404686	7348.57	6.03978e-25	CDS	CDS
GJB7-3200	GJB7-4339	rpoD.gene3241	yjfH.gene4389	-	-	NC_016810	3397922	3397922	+	NC_016810	4634235	4634235	+	30	745	139	28404160	8228.72	2.46691e-97	CDS	CDS
GJB7-2614	GJB7-44	rpoE.gene2651	rpsT.gene43	-	-	NC_016810	2780205	2780205	-	NC_016810	52342	52342	-	6	688	2055	28402325	120.533	0.000460843	CDS	CDS
GJB7-1350	GJB7-2614	ssaV.gene1368	rpoE.gene2651	-	-	NC_016810	1451812	1451812	+	NC_016810	2779874	2779874	-	10	1267	2856	28400941	78.487	6.43041e-09	CDS	CDS
GJB7-1334	GJB7-2614	sseB.gene1352	rpoE.gene2651	-	-	NC_016810	1441021	1441023	+	NC_016810	2779908	2779951	-	34	8638	3709	28392693	30.1311	1.8642e-30	CDS	CDS
GJB7-1336	GJB7-2614	sseC.gene1354	rpoE.gene2651	-	-	NC_016810	1442051	1442294	+	NC_016810	2779904	2779913	-	12	6394	3731	28394937	14.2832	0.00246623	CDS	CDS
GJB7-2614	GJB7-1562	rpoE.gene2651	sseJ.gene1582	-	-	NC_016810	2780123	2780123	-	NC_016810	1678428	1678428	+	23	3287	65	28401699	3057.45	5.89863e-63	CDS	CDS
GJB7-7	GJB7-2614	talB.gene6	rpoE.gene2651	-	-	NC_016810	7980	7980	+	NC_016810	2780375	2780375	-	22	190	515	28404347	6386.26	7.45092e-68	CDS	CDS
GJB7-2614	GJB7-3948	rpoE.gene2651	tatB.gene3998	-	-	NC_016810	2780179	2780179	-	NC_016810	4202710	4202710	+	25	3285	147	28401617	1470.38	7.16616e-62	CDS	CDS
GJB7-1612	GJB7-2614	tyrR.gene1634	rpoE.gene2651	-	-	NC_016810	1734119	1734119	-	NC_016810	2780180	2780180	-	5	234	2507	28402328	242.077	0.00072139	CDS	CDS
GJB7-883	GJB7-2614	ybjZ.gene896	rpoE.gene2651	-	-	NC_016810	976582	976582	+	NC_016810	2780367	2780367	-	8	268	529	28404269	1602.81	2.5408e-16	CDS	CDS
GJB7-1807	GJB7-2614	yebF.gene1837	rpoE.gene2651	-	-	NC_016810	1932521	1932521	-	NC_016810	2780109	2780109	-	35	4229	2477	28398333	94.8849	1.51749e-48	CDS	CDS
GJB7-3593	GJB7-2614	yhjE.gene3635	rpoE.gene2651	-	-	NC_016810	3804457	3804457	+	NC_016810	2780319	2780319	-	34	103	503	28404434	18640.6	3.26101e-122	CDS	CDS
GJB7-4379	GJB7-2614	ytfN.gene4430	rpoE.gene2651	-	-	NC_016810	4670463	4670463	+	NC_016810	2779906	2779906	-	18	278	3725	28401053	493.669	8.15929e-35	CDS	CDS
GJB7-3552	GJB7-3403	rpoH.gene3594	rpsD.gene3444	-	-	NC_016810	3757608	3757608	-	NC_016810	3606180	3606180	-	8	2671	1091	28401304	77.9704	6.36197e-06	CDS	CDS
GJB7-3552	GJB7-3434	rpoH.gene3594	rpsG.gene3475	-	-	NC_016810	3757606	3757606	-	NC_016810	3623500	3623500	-	17	2662	3322	28399073	54.5941	1.23166e-16	CDS	CDS
GJB7-3552	GJB7-3405	rpoH.gene3594	rpsM.gene3446	-	-	NC_016810	3757577	3757577	-	NC_016810	3607127	3607127	-	16	1315	2318	28401425	149.081	3.43319e-22	CDS	CDS
GJB7-3552	GJB7-3423	rpoH.gene3594	rpsS.gene3464	-	-	NC_016810	3757682	3757682	-	NC_016810	3615017	3615017	-	24	2655	8530	28393865	30.09	8.27507e-20	CDS	CDS
GJB7-3198	GJB7-3552	rpsU.gene3239	rpoH.gene3594	-	-	NC_016810	3394779	3394779	+	NC_016810	3757798	3757798	-	8	1621	1464	28401981	95.7447	1.25224e-06	CDS	CDS
GJB7-296	GJB7-3552	safC.gene303	rpoH.gene3594	-	-	NC_016810	343982	343982	+	NC_016810	3757520	3757520	-	11	170	1183	28403710	1553.58	1.88476e-24	CDS	CDS
GJB7-3552	GJB7-2962	rpoH.gene3594	sdaC.gene3003	-	-	NC_016810	3757953	3757953	-	NC_016810	3142771	3142771	+	10	1520	149	28403395	1254.12	9.23659e-21	CDS	CDS
GJB7-401	GJB7-3552	secF.gene409	rpoH.gene3594	-	-	NC_016810	463752	463752	+	NC_016810	3757849	3757849	-	16	1497	1441	28402120	210.661	1.43237e-24	CDS	CDS
GJB7-3552	GJB7-4231	rpoH.gene3594	siiE.gene4281	-	-	NC_016810	3757901	3757901	-	NC_016810	4508757	4508757	+	16	1514	88	28403456	3411.01	2.68065e-43	CDS	CDS
GJB7-3552	GJB7-1381	rpoH.gene3594	slyB.gene1399	-	-	NC_016810	3757880	3757880	-	NC_016810	1477470	1477470	-	17	1084	738	28403235	603.575	3.73374e-34	CDS	CDS
GJB7-3552	GJB7-3077	rpoH.gene3594	speA.gene3118	-	-	NC_016810	3757461	3757461	-	NC_016810	3270388	3270388	-	16	1117	221	28403720	1840.98	2.25849e-39	CDS	CDS
GJB7-1330	GJB7-3552	spiA.gene1348	rpoH.gene3594	-	-	NC_016810	1438068	1438068	+	NC_016810	3757872	3757872	-	7	1268	1450	28402349	108.135	2.03375e-05	CDS	CDS
GJB7-3552	GJB7-2506	rpoH.gene3594	sseB.gene2542	-	-	NC_016810	3757815	3757815	-	NC_016810	2673478	2673478	-	30	1071	113	28403860	7040.94	4.2688e-95	CDS	CDS
GJB7-1336	GJB7-3552	sseC.gene1354	rpoH.gene3594	-	-	NC_016810	1442322	1442567	+	NC_016810	3758025	3758075	-	33	23783	2140	28379118	18.4006	1.34253e-22	CDS	CDS
GJB7-3552	GJB7-1338	rpoH.gene3594	sseE.gene1356	-	-	NC_016810	3757434	3757434	-	NC_016810	1444285	1444285	+	28	1105	1558	28402383	461.937	1.02762e-56	CDS	CDS
GJB7-3948	GJB7-3552	tatB.gene3998	rpoH.gene3594	-	-	NC_016810	4202844	4202844	+	NC_016810	3757816	3757816	-	23	1733	1434	28401884	262.862	5.10167e-40	CDS	CDS
GJB7-3552	GJB7-3	rpoH.gene3594	thrB.gene2	-	-	NC_016810	3757813	3757813	-	NC_016810	3656	3656	+	13	1088	1324	28402649	256.322	5.72137e-20	CDS	CDS
GJB7-1657	GJB7-3552	trpA.gene1679	rpoH.gene3594	-	-	NC_016810	1781224	1781224	+	NC_016810	3757843	3757843	-	9	1252	1448	28402365	141.002	1.06871e-09	CDS	CDS
GJB7-3552	GJB7-1652	rpoH.gene3594	trpH.gene1674	-	-	NC_016810	3757475	3757475	-	NC_016810	1774899	1774899	-	8	1125	76	28403865	2657.67	5.94189e-18	CDS	CDS
GJB7-2340	GJB7-3552	truA.gene2376	rpoH.gene3594	-	-	NC_016810	2478703	2478703	-	NC_016810	3757359	3757359	-	8	389	1592	28403085	366.913	3.04422e-11	CDS	CDS
GJB7-3552	GJB7-3432	rpoH.gene3594	tuf.gene3473	-	-	NC_016810	3757704	3757704	-	NC_016810	3620724	3620724	-	19	557	737	28403761	1314.64	3.50524e-45	CDS	CDS
GJB7-2328.GJB7-2329.IGT	GJB7-3552	SL1344_2326.gene2365	rpoH.gene3594	- : -	-	NC_016810	2464902	2464902	-	NC_016810	3757617	3757617	-	13	979	1417	28402665	266.164	3.52844e-20	CDS	CDS
GJB7-3552	GJB7-3768	rpoH.gene3594	uhpC.gene3814	-	-	NC_016810	3757593	3757593	-	NC_016810	4009263	4009263	-	16	1315	80	28403663	4319.95	7.11951e-45	CDS	CDS
GJB7-3552	GJB7-1869	rpoH.gene3594	uvrC.gene1902	-	-	NC_016810	3757820	3757821	-	NC_016810	1995199	1995199	-	13	1088	39	28403934	8702.19	5.75596e-39	CDS	CDS
GJB7-3552	GJB7-4442	rpoH.gene3594	valS.gene4494	-	-	NC_016810	3757607	3757607	-	NC_016810	4738373	4738373	-	26	2653	75	28402320	3711.32	3.95407e-74	CDS	CDS
GJB7-3552	GJB7-881	rpoH.gene3594	ybjX.gene894	-	-	NC_016810	3757450	3757450	-	NC_016810	974950	974950	-	25	1108	604	28403337	1061.04	6.31914e-59	CDS	CDS
GJB7-882	GJB7-3552	ybjY.gene895	rpoH.gene3594	-	-	NC_016810	975783	975783	+	NC_016810	3757495	3757495	-	6	612	1763	28402693	157.945	9.24545e-05	CDS	CDS
GJB7-3552	GJB7-935	rpoH.gene3594	ycbB.gene948	-	-	NC_016810	3757383	3757383	-	NC_016810	1042655	1042655	+	10	1005	44	28404015	6423.34	1.69614e-27	CDS	CDS
GJB7-3552	GJB7-2202	rpoH.gene3594	yejM.gene2237	-	-	NC_016810	3757905	3757905	-	NC_016810	2327948	2327948	+	15	1515	46	28403498	6113.54	1.33876e-43	CDS	CDS
GJB7-4339	GJB7-3552	yjfH.gene4389	rpoH.gene3594	-	-	NC_016810	4634671	4634671	+	NC_016810	3757253	3757253	-	14	785	609	28403666	831.793	4.89559e-29	CDS	CDS
GJB7-3552	GJB7-4369	rpoH.gene3594	ytfF.gene4420	-	-	NC_016810	3757840	3757840	-	NC_016810	4658585	4658585	-	6	1095	88	28403885	1768.61	5.93788e-11	CDS	CDS
GJB7-3664	GJB7-3307	selB.gene3708	rpoN.gene3348	-	-	NC_016810	3893987	3893987	-	NC_016810	3505829	3505829	+	18	167	767	28404122	3991.55	6.77343e-51	CDS	CDS
GJB7-2484	GJB7-3307	shdA.gene2520	rpoN.gene3348	-	-	NC_016810	2631100	2631100	-	NC_016810	3505846	3505846	+	6	37	779	28404252	5912.83	5.82045e-14	CDS	CDS
GJB7-4231	GJB7-3307	siiE.gene4281	rpoN.gene3348	-	-	NC_016810	4513471	4513471	+	NC_016810	3506049	3506049	+	6	215	484	28404369	1637.77	8.41631e-11	CDS	CDS
GJB7-1336	GJB7-3307	sseC.gene1354	rpoN.gene3348	-	-	NC_016810	1442468	1442468	+	NC_016810	3505837	3505837	+	27	7022	758	28397267	144.049	6.69038e-41	CDS	CDS
GJB7-3432	GJB7-3307	tuf.gene3473	rpoN.gene3348	-	-	NC_016810	3620211	3620211	-	NC_016810	3507227	3507227	+	10	4484	108	28400472	586.457	2.04092e-17	CDS	CDS
GJB7-3307	GJB7-2495	rpoN.gene3348	yfgA.gene2531	-	-	NC_016810	3506402	3506402	+	NC_016810	2655651	2655651	-	7	432	760	28403875	605.589	1.30965e-10	CDS	CDS
GJB7-2915	GJB7-2663	rpoS.gene2956	rps16.gene2700	-	-	NC_016810	3088684	3088684	-	NC_016810	2828068	2828068	-	6	2516	933	28401619	72.5942	0.00929417	CDS	CDS
GJB7-214	GJB7-2915	rpsB.gene217	rpoS.gene2956	-	-	NC_016810	254317	254317	+	NC_016810	3088489	3088489	-	31	1399	6805	28396839	92.4668	5.63504e-42	CDS	CDS
GJB7-2915	GJB7-214	rpoS.gene2956	rpsB.gene217	-	-	NC_016810	3088319	3088319	-	NC_016810	254832	254832	+	8	3657	1765	28399644	35.1992	0.00324714	CDS	CDS
GJB7-2915	GJB7-3331	rpoS.gene2956	rpsI.gene3372	-	-	NC_016810	3088638	3088638	-	NC_016810	3533989	3533990	-	25	2497	2599	28399953	109.404	1.36421e-34	CDS	CDS
GJB7-2915	GJB7-2613	rpoS.gene2956	rseA.gene2650	-	-	NC_016810	3089012	3089012	-	NC_016810	2779536	2779536	-	19	35060	346	28369649	44.4344	1.96906e-17	CDS	CDS
GJB7-3505	GJB7-2915	rtcA.gene3546	rpoS.gene2956	-	-	NC_016810	3702257	3702257	-	NC_016810	3088996	3088996	-	11	201	22615	28382247	68.6826	1.15417e-09	CDS	CDS
GJB7-3506	GJB7-2915	rtcB.gene3547	rpoS.gene2956	-	-	NC_016810	3703948	3704390	-	NC_016810	3088454	3088687	-	27	5958	13414	28385675	9.58968	1.97735e-10	CDS	CDS
GJB7-2915	GJB7-1164	rpoS.gene2956	sifA.gene1179	-	-	NC_016810	3088814	3088814	-	NC_016810	1265994	1265994	-	22	12579	137	28392336	362.458	1.81654e-40	CDS	CDS
GJB7-2915	GJB7-1164	rpoS.gene2956	sifA.gene1179	-	-	NC_016810	3088757	3088757	-	NC_016810	1266108	1266108	-	8	4348	123	28400595	424.837	8.28912e-12	CDS	CDS
GJB7-4231	GJB7-2915	siiE.gene4281	rpoS.gene2956	-	-	NC_016810	4509728	4509728	+	NC_016810	3088458	3088458	-	17	59	6819	28398179	1199.96	2.46329e-38	CDS	CDS
GJB7-2915	GJB7-1330	rpoS.gene2956	spiA.gene1348	-	-	NC_016810	3088573	3088573	-	NC_016810	1437574	1437574	+	32	3911	147	28400984	1580.8	1.67648e-81	CDS	CDS
GJB7-2617	GJB7-2915	srmB.gene2654	rpoS.gene2956	-	-	NC_016810	2783498	2783498	+	NC_016810	3088913	3088913	-	15	237	22611	28382211	79.4455	3.15545e-16	CDS	CDS
GJB7-2915	GJB7-1344	rpoS.gene2956	ssaI.gene1362	-	-	NC_016810	3088723	3088723	-	NC_016810	1447000	1447000	+	22	4334	2485	28398233	58.0094	8.6083e-24	CDS	CDS
GJB7-2915	GJB7-1348	rpoS.gene2956	ssaL.gene1366	-	-	NC_016810	3088721	3088721	-	NC_016810	1449242	1449242	+	24	4332	3437	28397281	45.7741	4.6102e-24	CDS	CDS
GJB7-2915	GJB7-1348	rpoS.gene2956	ssaL.gene1366	-	-	NC_016810	3088105	3088105	-	NC_016810	1449352	1449352	+	22	1807	3084	28400161	112.117	5.52662e-30	CDS	CDS
GJB7-2915	GJB7-1349	rpoS.gene2956	ssaL.gene1366	-	-	NC_016810	3088483	3088490	-	NC_016810	1450023	1450172	+	32	4025	4884	28396133	46.224	4.13512e-34	CDS	CDS
GJB7-1351	GJB7-2915	ssaN.gene1369	rpoS.gene2956	-	-	NC_016810	1453186	1453186	+	NC_016810	3088537	3088537	-	6	656	3356	28401056	77.4034	0.0063991	CDS	CDS
GJB7-1350	GJB7-2915	ssaV.gene1368	rpoS.gene2956	-	-	NC_016810	1451367	1451543	+	NC_016810	3088911	3088933	-	27	2194	22599	28380254	15.4545	1.53511e-15	CDS	CDS
GJB7-2915	GJB7-1336	rpoS.gene2956	sseC.gene1354	-	-	NC_016810	3088767	3088767	-	NC_016810	1442945	1442945	+	30	4326	8583	28392135	22.94	8.45109e-23	CDS	CDS
GJB7-2915	GJB7-1336	rpoS.gene2956	sseC.gene1354	-	-	NC_016810	3088214	3088214	-	NC_016810	1442096	1442096	+	20	2413	20524	28382117	11.4619	1.27122e-07	CDS	CDS
GJB7-2915	GJB7-1336	rpoS.gene2956	sseC.gene1354	-	-	NC_016810	3088168	3088168	-	NC_016810	1442592	1442592	+	12	1817	12092	28391153	15.5064	0.00107847	CDS	CDS
GJB7-2915	GJB7-2124	rpoS.gene2956	stcC.gene2159	-	-	NC_016810	3088091	3088091	-	NC_016810	2243739	2243739	-	15	455	181	28404423	5173.53	3.54626e-43	CDS	CDS
GJB7-2915	GJB7-2790	rpoS.gene2956	stpA.gene2830	-	-	NC_016810	3088893	3088893	-	NC_016810	2969845	2969845	-	11	12590	317	28392156	78.2539	2.50529e-10	CDS	CDS
GJB7-3949	GJB7-2915	tatC.gene3999	rpoS.gene2956	-	-	NC_016810	4203573	4203573	+	NC_016810	3088518	3088518	-	37	298	3325	28401414	1060.56	2.17994e-89	CDS	CDS
GJB7-3691	GJB7-2915	tdh.gene3736	rpoS.gene2956	-	-	NC_016810	3925088	3925088	-	NC_016810	3088659	3088659	-	19	171	3224	28401660	978.828	1.61909e-42	CDS	CDS
GJB7-1539	GJB7-2915	tehB.gene1559	rpoS.gene2956	-	-	NC_016810	1655781	1655781	-	NC_016810	3088541	3088541	-	21	240	3341	28401472	743.828	3.31312e-45	CDS	CDS
GJB7-2915	GJB7-2	rpoS.gene2956	thrA.gene1	-	-	NC_016810	3088793	3088793	-	NC_016810	934	934	+	21	4335	545	28400173	252.438	1.32282e-35	CDS	CDS
GJB7-2915	GJB7-4	rpoS.gene2956	thrC.gene3	-	-	NC_016810	3088486	3088486	-	NC_016810	3889	3889	+	10	4047	4242	28396775	16.5411	0.0232534	CDS	CDS
GJB7-1271	GJB7-2915	thrS.gene1288	rpoS.gene2956	-	-	NC_016810	1369225	1369225	+	NC_016810	3088886	3088886	-	11	247	21707	28383109	58.2312	6.5158e-09	CDS	CDS
GJB7-3067	GJB7-2915	tktA.gene3108	rpoS.gene2956	-	-	NC_016810	3257540	3257540	-	NC_016810	3088340	3088340	-	10	222	2268	28402574	564.107	2.37371e-17	CDS	CDS
GJB7-2915	GJB7-3176	rpoS.gene2956	tolC.gene3217	-	-	NC_016810	3088761	3088761	-	NC_016810	3370492	3370492	+	6	4350	174	28400544	225.133	1.20284e-05	CDS	CDS
GJB7-1667	GJB7-2915	tonB.gene1689	rpoS.gene2956	-	-	NC_016810	1788214	1788214	-	NC_016810	3088726	3088726	-	20	228	5408	28399418	460.647	1.23749e-38	CDS	CDS
GJB7-2915	GJB7-2340	rpoS.gene2956	truA.gene2376	-	-	NC_016810	3088832	3088832	-	NC_016810	2478813	2478813	-	22	12579	199	28392274	249.531	3.85295e-37	CDS	CDS
GJB7-2919	GJB7-2915	truD.gene2960	rpoS.gene2956	-	-	NC_016810	3092212	3092212	-	NC_016810	3088886	3088886	-	15	294	21703	28383062	66.7242	3.80606e-15	CDS	CDS
GJB7-2915	GJB7-215	rpoS.gene2956	tsf.gene218	-	-	NC_016810	3088101	3088101	-	NC_016810	255487	255487	+	6	1823	548	28402697	170.586	5.86022e-05	CDS	CDS
GJB7-3432	GJB7-2915	tuf.gene3473	rpoS.gene2956	-	-	NC_016810	3620556	3620556	-	NC_016810	3089017	3089017	-	26	3946	7809	28393293	23.9572	1.81132e-19	CDS	CDS
GJB7-3432	GJB7-2915	tuf.gene3473	rpoS.gene2956	-	-	NC_016810	3620399	3620399	-	NC_016810	3088567	3088567	-	15	3970	3347	28397742	32.0574	1.29517e-10	CDS	CDS
GJB7-2641	GJB7-2915	tyrA.gene2678	rpoS.gene2956	-	-	NC_016810	2811267	2811267	-	NC_016810	3088171	3088171	-	11	293	4254	28400516	250.642	7.75131e-16	CDS	CDS
GJB7-3953	GJB7-2915	ubiB.gene4003	rpoS.gene2956	-	-	NC_016810	4207146	4207146	+	NC_016810	3088977	3088977	-	11	865	22615	28381583	15.9594	0.00521643	CDS	CDS
GJB7-2915	GJB7-1532	rpoS.gene2956	ugtL.gene1552	-	-	NC_016810	3088534	3088534	-	NC_016810	1648473	1648473	-	10	3933	3975	28397156	18.1641	0.00959028	CDS	CDS
GJB7-1918	GJB7-2915	umuC.gene1951	rpoS.gene2956	-	-	NC_016810	2038353	2038353	-	NC_016810	3088202	3088202	-	21	156	1210	28403687	3159.98	3.9745e-58	CDS	CDS
GJB7-2915	GJB7-4442	rpoS.gene2956	valS.gene4494	-	-	NC_016810	3089014	3089014	-	NC_016810	4739903	4739903	-	23	35056	133	28369862	139.949	4.62098e-33	CDS	CDS
GJB7-3048	GJB7-2915	visB.gene3089	rpoS.gene2956	-	-	NC_016810	3239527	3239527	-	NC_016810	3088763	3088763	-	9	543	5419	28399103	86.8617	8.25639e-08	CDS	CDS
GJB7-2915	GJB7-3035	rpoS.gene2956	xerD.gene3076	-	-	NC_016810	3089011	3089011	-	NC_016810	3225915	3225915	-	14	35065	109	28369886	103.917	3.56187e-16	CDS	CDS
GJB7-2915	GJB7-243	rpoS.gene2956	yaeC.gene246	-	-	NC_016810	3088573	3088573	-	NC_016810	286135	286135	-	31	3912	330	28400801	681.992	2.99544e-68	CDS	CDS
GJB7-2915	GJB7-221	rpoS.gene2956	yaeL.gene224	-	-	NC_016810	3089015	3089015	-	NC_016810	261162	261162	+	30	35049	231	28369764	105.121	1.93575e-41	CDS	CDS
GJB7-2915	GJB7-482	rpoS.gene2956	ybaL.gene491	-	-	NC_016810	3088438	3088438	-	NC_016810	551257	551257	-	27	4030	308	28400709	617.785	1.36559e-57	CDS	CDS
GJB7-2915	GJB7-690	rpoS.gene2956	ybfA.gene702	-	-	NC_016810	3089003	3089003	-	NC_016810	774073	774073	+	20	35059	769	28369226	21.0451	1.69032e-12	CDS	CDS
GJB7-4045	GJB7-2915	ydeW.gene4095	rpoS.gene2956	-	-	NC_016810	4303856	4303856	-	NC_016810	3088757	3088757	-	15	30	5413	28399616	2623.28	1.21705e-37	CDS	CDS
GJB7-2915	GJB7-2191	rpoS.gene2956	yejB.gene2226	-	-	NC_016810	3088784	3088784	-	NC_016810	2316789	2316789	+	10	4346	122	28400596	535.646	4.77562e-17	CDS	CDS
GJB7-3592	GJB7-2915	yhjD.gene3634	rpoS.gene2956	-	-	NC_016810	3803345	3803345	+	NC_016810	3088908	3088908	-	7	73	22619	28382375	120.324	1.34185e-05	CDS	CDS
GJB7-4090	GJB7-2915	yijP.gene4140	rpoS.gene2956	-	-	NC_016810	4356087	4356087	-	NC_016810	3088939	3088939	-	10	289	22616	28382159	43.4242	2.46077e-06	CDS	CDS
GJB7-4090	GJB7-2915	yijP.gene4140	rpoS.gene2956	-	-	NC_016810	4355081	4355081	-	NC_016810	3088636	3088636	-	7	197	3236	28401634	311.865	1.41592e-08	CDS	CDS
GJB7-2915	GJB7-2241	rpoS.gene2956	yojN.gene2277	-	-	NC_016810	3088726	3088726	-	NC_016810	2365409	2365409	+	23	4333	32	28400686	4711.05	7.15099e-66	CDS	CDS
GJB7-1812	GJB7-2915	zwf.gene1842	rpoS.gene2956	-	-	NC_016810	1937848	1937848	-	NC_016810	3088285	3088285	-	7	85	1224	28403758	1911.06	5.38872e-14	CDS	CDS
GJB7-2121	GJB7-3724	thiM.gene2156	rpoZ.gene3769	-	-	NC_016810	2239402	2239402	-	NC_016810	3955118	3955118	+	6	121	521	28404426	2703.42	4.47125e-12	CDS	CDS
GJB7-3724	GJB7-881	rpoZ.gene3769	ybjX.gene894	-	-	NC_016810	3955317	3955317	+	NC_016810	974591	974591	-	6	322	159	28404587	3328.79	1.26357e-12	CDS	CDS
GJB7-2996	GJB7-2870	rppH.gene3037	sptP.gene2910	-	-	NC_016810	3183971	3183971	-	NC_016810	3044904	3044904	-	13	125	82	28404854	36025.7	3.57623e-47	CDS	CDS
GJB7-2996	GJB7-4378	rppH.gene3037	ytfM.gene4429	-	-	NC_016810	3183671	3183671	-	NC_016810	4667850	4667850	+	19	15	189	28404851	190368	4.66469e-82	CDS	CDS
GJB7-2663	GJB7-3269	rps16.gene2700	rpsO.gene3310	-	-	NC_016810	2827878	2827878	-	NC_016810	3472358	3472358	-	28	1815	782	28402449	560.313	5.21584e-59	CDS	CDS
GJB7-1381	GJB7-2663	slyB.gene1399	rps16.gene2700	-	-	NC_016810	1477468	1477731	-	NC_016810	2828044	2828097	-	13	1942	926	28402193	205.322	1.00401e-18	CDS	CDS
GJB7-2663	GJB7-616	rps16.gene2700	tatE.gene627	-	-	NC_016810	2827940	2827940	-	NC_016810	694164	694164	+	8	922	145	28403999	1699.69	1.72466e-16	CDS	CDS
GJB7-2663	GJB7-3971	rps16.gene2700	yihG.gene4021	-	-	NC_016810	2828063	2828063	-	NC_016810	4226317	4226317	-	6	1138	208	28403722	719.981	1.13646e-08	CDS	CDS
GJB7-2663	GJB7-4099	rps16.gene2700	yijD.gene4149	-	-	NC_016810	2828024	2828024	-	NC_016810	4367991	4367991	+	30	1114	651	28403279	1174.96	4.0048e-73	CDS	CDS
GJB7-921	GJB7-214	rpsA.gene934	rpsB.gene217	-	-	NC_016810	1023240	1023240	+	NC_016810	254485	254485	+	14	492	2311	28402257	349.716	8.46734e-24	CDS	CDS
GJB7-921	GJB7-2613	rpsA.gene934	rseA.gene2650	-	-	NC_016810	1023324	1023324	+	NC_016810	2779750	2779750	-	11	2954	5771	28396338	18.3229	0.00119033	CDS	CDS
GJB7-3506	GJB7-921	rtcB.gene3547	rpsA.gene934	-	-	NC_016810	3703948	3703948	-	NC_016810	1022688	1022688	+	10	2498	3416	28399150	33.2809	2.85212e-05	CDS	CDS
GJB7-921	GJB7-2950	rpsA.gene934	rumA.gene2991	-	-	NC_016810	1022664	1022664	+	NC_016810	3127225	3127225	-	8	1052	575	28403439	375.645	2.47841e-11	CDS	CDS
GJB7-921	GJB7-680	rpsA.gene934	seqA.gene692	-	-	NC_016810	1023477	1023477	+	NC_016810	758632	758632	+	9	3007	103	28401955	825.316	2.0162e-16	CDS	CDS
GJB7-3391	GJB7-921	smg.gene3432	rpsA.gene934	-	-	NC_016810	3597148	3597148	-	NC_016810	1023834	1023834	+	7	1017	2517	28401533	77.6668	0.000201135	CDS	CDS
GJB7-921	GJB7-4543	rpsA.gene934	smp.gene4598	-	-	NC_016810	1022723	1022723	+	NC_016810	4853243	4853243	-	25	1399	7	28403643	72510.1	1.8946e-94	CDS	CDS
GJB7-921	GJB7-1454	rpsA.gene934	sotB.gene1473	-	-	NC_016810	1023122	1023122	+	NC_016810	1556598	1556598	-	18	875	33	28404148	17706.5	4.61567e-61	CDS	CDS
GJB7-921	GJB7-1330	rpsA.gene934	spiA.gene1348	-	-	NC_016810	1022955	1022955	+	NC_016810	1438379	1438379	+	6	4752	444	28399872	80.7622	0.00503856	CDS	CDS
GJB7-2829	GJB7-921	srlR.gene2869	rpsA.gene934	-	-	NC_016810	3004948	3004948	+	NC_016810	1022784	1022784	+	15	55	1535	28403469	5046.52	1.66446e-42	CDS	CDS
GJB7-1331	GJB7-921	ssaD.gene1349	rpsA.gene934	-	-	NC_016810	1439025	1439025	+	NC_016810	1023618	1023618	+	11	2008	982	28402073	158.441	1.02457e-13	CDS	CDS
GJB7-1345	GJB7-921	ssaJ.gene1363	rpsA.gene934	-	-	NC_016810	1447728	1447728	+	NC_016810	1022593	1022593	+	12	8844	1524	28394694	25.2804	4.07609e-06	CDS	CDS
GJB7-921	GJB7-1351	rpsA.gene934	ssaN.gene1369	-	-	NC_016810	1022632	1022632	+	NC_016810	1452722	1452722	+	33	1027	5938	28398076	153.671	3.43629e-52	CDS	CDS
GJB7-1354	GJB7-921	ssaQ.gene1372	rpsA.gene934	-	-	NC_016810	1455522	1455522	+	NC_016810	1023654	1023654	+	11	3968	982	28400113	80.1733	1.69996e-10	CDS	CDS
GJB7-921	GJB7-4226	rpsA.gene934	ssb.gene4276	-	-	NC_016810	1023509	1023509	+	NC_016810	4497585	4497585	+	10	592	70	28404402	6854.34	6.09658e-28	CDS	CDS
GJB7-1335	GJB7-921	sscA.gene1353	rpsA.gene934	-	-	NC_016810	1441516	1441516	+	NC_016810	1023704	1023704	+	15	6616	1549	28396894	41.5638	2.99631e-12	CDS	CDS
GJB7-921	GJB7-1335	rpsA.gene934	sscA.gene1353	-	-	NC_016810	1022454	1022454	+	NC_016810	1441636	1441636	+	13	1157	2851	28401053	111.93	2.45838e-15	CDS	CDS
GJB7-1335	GJB7-921	sscA.gene1353	rpsA.gene934	-	-	NC_016810	1441824	1441824	+	NC_016810	1022376	1022376	+	6	1575	1207	28402286	89.6431	0.00265691	CDS	CDS
GJB7-921	GJB7-1339	rpsA.gene934	sscB.gene1357	-	-	NC_016810	1023516	1023516	+	NC_016810	1444468	1444468	+	22	580	4849	28399623	222.154	2.30439e-36	CDS	CDS
GJB7-921	GJB7-1336	rpsA.gene934	sseC.gene1354	-	-	NC_016810	1023139	1023139	+	NC_016810	1442284	1442284	+	8	885	2726	28401455	94.1806	1.43669e-06	CDS	CDS
GJB7-1337	GJB7-921	sseD.gene1355	rpsA.gene934	-	-	NC_016810	1443801	1443801	+	NC_016810	1023960	1023960	+	8	5396	807	28398863	52.173	0.000151941	CDS	CDS
GJB7-921	GJB7-1337	rpsA.gene934	sseD.gene1355	-	-	NC_016810	1023813	1023813	+	NC_016810	1443464	1443464	+	7	1096	3009	28400962	60.2835	0.00115394	CDS	CDS
GJB7-921	GJB7-993	rpsA.gene934	sseI.gene1007	-	-	NC_016810	1023088	1023088	+	NC_016810	1096715	1096715	+	9	2457	235	28402373	442.715	4.31248e-14	CDS	CDS
GJB7-993	GJB7-921	sseI.gene1007	rpsA.gene934	-	-	NC_016810	1097239	1097239	+	NC_016810	1023164	1023164	+	7	394	1892	28402781	266.711	3.95885e-08	CDS	CDS
GJB7-921	GJB7-2775	rpsA.gene934	tctE.gene2815	-	-	NC_016810	1023821	1023821	+	NC_016810	2956221	2956221	-	22	1081	81	28403890	7136.57	2.45832e-68	CDS	CDS
GJB7-3231	GJB7-921	tdcC.gene3272	rpsA.gene934	-	-	NC_016810	3430750	3430750	-	NC_016810	1023701	1023701	+	14	1	1550	28403509	256548	7.2817e-52	CDS	CDS
GJB7-921	GJB7-1271	rpsA.gene934	thrS.gene1288	-	-	NC_016810	1022691	1022691	+	NC_016810	1370446	1370446	+	10	1050	256	28403758	1056.69	4.48019e-20	CDS	CDS
GJB7-1655	GJB7-921	trpC.gene1677	rpsA.gene934	-	-	NC_016810	1779370	1779370	+	NC_016810	1022614	1022614	+	6	173	3420	28401475	288.018	2.76338e-06	CDS	CDS
GJB7-1653	GJB7-921	trpE.gene1675	rpsA.gene934	-	-	NC_016810	1776552	1776552	+	NC_016810	1023212	1023212	+	6	414	693	28403961	594.014	3.46498e-08	CDS	CDS
GJB7-899	GJB7-921	trxB.gene912	rpsA.gene934	-	-	NC_016810	991856	991856	-	NC_016810	1022383	1022383	+	19	422	1194	28403439	1071.05	1.73039e-43	CDS	CDS
GJB7-899	GJB7-921	trxB.gene912	rpsA.gene934	-	-	NC_016810	992040	992040	-	NC_016810	1023137	1023137	+	5	314	1894	28402861	238.793	0.00076139	CDS	CDS
GJB7-3925	GJB7-921	uvrD.gene3975	rpsA.gene934	-	-	NC_016810	4177319	4177319	+	NC_016810	1023513	1023513	+	27	279	2632	28402136	1044.3	1.15184e-63	CDS	CDS
GJB7-921	GJB7-3925	rpsA.gene934	uvrD.gene3975	-	-	NC_016810	1023691	1023691	+	NC_016810	4177601	4177601	+	6	1604	245	28403219	433.659	2.32101e-07	CDS	CDS
GJB7-921	GJB7-2087	rpsA.gene934	wcaC.gene2122	-	-	NC_016810	1023748	1023748	+	NC_016810	2194588	2194588	-	19	2720	5	28402330	39679.7	4.37037e-65	CDS	CDS
GJB7-921	GJB7-222	rpsA.gene934	yaeT.gene225	-	-	NC_016810	1023196	1023196	+	NC_016810	264041	264041	+	8	885	536	28403645	479.023	3.59823e-12	CDS	CDS
GJB7-307	GJB7-921	yafK.gene314	rpsA.gene934	-	-	NC_016810	356789	356789	-	NC_016810	1022765	1022765	+	11	1	1539	28403523	203014	3.23401e-39	CDS	CDS
GJB7-921	GJB7-370	rpsA.gene934	yaiW.gene378	-	-	NC_016810	1022694	1022694	+	NC_016810	431196	431196	+	8	1052	84	28403930	2571.42	7.43315e-18	CDS	CDS
GJB7-921	GJB7-370	rpsA.gene934	yaiW.gene378	-	-	NC_016810	1023995	1023995	+	NC_016810	431985	431985	+	5	744	170	28404155	1122.87	3.53767e-07	CDS	CDS
GJB7-648	GJB7-921	ybeJ.gene660	rpsA.gene934	-	-	NC_016810	728793	728793	-	NC_016810	1023918	1023918	+	6	760	809	28403499	277.179	3.23408e-06	CDS	CDS
GJB7-923	GJB7-921	ycaI.gene936	rpsA.gene934	-	-	NC_016810	1025128	1025128	+	NC_016810	1023170	1023170	+	18	19	1881	28403156	14305.3	2.53363e-58	CDS	CDS
GJB7-921	GJB7-909	rpsA.gene934	ycaM.gene922	-	-	NC_016810	1023720	1023720	+	NC_016810	1008550	1008550	+	17	2722	0	28402335		1.12063e-61	CDS	CDS
GJB7-921	GJB7-1887	rpsA.gene934	yedE.gene1920	-	-	NC_016810	1022971	1022971	+	NC_016810	2012245	2012245	+	25	4733	46	28400270	3261.13	8.09593e-69	CDS	CDS
GJB7-921	GJB7-2168	rpsA.gene934	yeiG.gene2203	-	-	NC_016810	1022840	1022840	+	NC_016810	2289296	2289296	+	10	1327	297	28403440	720.682	1.96903e-18	CDS	CDS
GJB7-921	GJB7-3445	rpsA.gene934	yheR.gene3486	-	-	NC_016810	1022692	1022692	+	NC_016810	3630599	3630599	-	9	1051	227	28403787	1071.5	1.57847e-17	CDS	CDS
GJB7-921	GJB7-3601	rpsA.gene934	yhjM.gene3643	-	-	NC_016810	1023480	1023480	+	NC_016810	3819822	3819822	-	17	2999	139	28401919	1158.26	1.24747e-38	CDS	CDS
GJB7-4089	GJB7-921	yijO.gene4139	rpsA.gene934	-	-	NC_016810	4354305	4354305	-	NC_016810	1023864	1023864	+	12	57	2512	28402493	2380.36	4.52779e-29	CDS	CDS
GJB7-3423	GJB7-214	rpsS.gene3464	rpsB.gene217	-	-	NC_016810	3615130	3615130	-	NC_016810	254467	254467	+	20	7833	2305	28394916	31.4537	6.39722e-16	CDS	CDS
GJB7-2613.GJB7-2614.IGT	GJB7-214	rpoE.gene2651	rpsB.gene217	- : -	-	NC_016810	2779852	2779852	-	NC_016810	254590	254590	+	16	4369	1513	28399176	68.7392	7.00841e-17	CDS	CDS
GJB7-904	GJB7-214	serS.gene917	rpsB.gene217	-	-	NC_016810	1000727	1000727	+	NC_016810	254922	254922	+	13	65	2152	28402844	2639.67	1.35605e-32	CDS	CDS
GJB7-214	GJB7-2856	rpsB.gene217	sitD.gene2896	-	-	NC_016810	254628	254628	+	NC_016810	3032376	3032376	+	20	2313	37	28402704	6637.62	4.74547e-60	CDS	CDS
GJB7-912	GJB7-214	sopD2.gene925	rpsB.gene217	-	-	NC_016810	1011314	1011314	+	NC_016810	254487	254487	+	22	3022	2303	28399727	89.7736	6.81177e-28	CDS	CDS
GJB7-3077	GJB7-214	speA.gene3118	rpsB.gene217	-	-	NC_016810	3270055	3270055	-	NC_016810	254841	254841	+	13	103	1760	28403198	2036.86	2.49822e-31	CDS	CDS
GJB7-214	GJB7-1331	rpsB.gene217	ssaD.gene1349	-	-	NC_016810	254691	254691	+	NC_016810	1439506	1439506	+	21	2312	648	28402093	398.113	9.36319e-40	CDS	CDS
GJB7-1356	GJB7-214	ssaS.gene1374	rpsB.gene217	-	-	NC_016810	1456455	1456455	+	NC_016810	254781	254781	+	19	802	2569	28401684	261.914	5.11831e-32	CDS	CDS
GJB7-214	GJB7-1357	rpsB.gene217	ssaT.gene1375	-	-	NC_016810	254657	254657	+	NC_016810	1456840	1456840	+	22	2311	1467	28401274	184.302	1.12629e-34	CDS	CDS
GJB7-3328	GJB7-214	sspB.gene3369	rpsB.gene217	-	-	NC_016810	3531895	3531895	-	NC_016810	254808	254808	+	24	328	1749	28402973	1188.26	2.1226e-57	CDS	CDS
GJB7-3947	GJB7-214	tatA.gene3997	rpsB.gene217	-	-	NC_016810	4202107	4202107	+	NC_016810	254316	254316	+	5	291	962	28403816	507.316	1.79619e-05	CDS	CDS
GJB7-215	GJB7-214	tsf.gene218	rpsB.gene217	-	-	NC_016810	255923	256370	+	NC_016810	254902	254922	+	33	2794	2132	28400115	157.333	1.33838e-52	CDS	CDS
GJB7-215	GJB7-214	tsf.gene218	rpsB.gene217	-	-	NC_016810	255557	255952	+	NC_016810	254347	254682	+	30	8209	5775	28391060	17.9664	8.87052e-20	CDS	CDS
GJB7-3715	GJB7-214	ttk.gene3760	rpsB.gene217	-	-	NC_016810	3946923	3946923	+	NC_016810	254885	254885	+	28	23	1745	28403278	19815.4	6.43934e-97	CDS	CDS
GJB7-214	GJB7-3575	rpsB.gene217	uspA.gene3617	-	-	NC_016810	254651	254651	+	NC_016810	3782557	3782557	+	18	2315	292	28402449	756.301	3.82298e-38	CDS	CDS
GJB7-214	GJB7-3923	rpsB.gene217	xerC.gene3973	-	-	NC_016810	254520	254520	+	NC_016810	4175914	4175914	+	6	350	418	28404300	1164.91	6.29764e-10	CDS	CDS
GJB7-399	GJB7-214	yajC.gene407	rpsB.gene217	-	-	NC_016810	461681	461681	+	NC_016810	254480	254480	+	5	517	2320	28402232	118.398	0.0244653	CDS	CDS
GJB7-883	GJB7-214	ybjZ.gene896	rpsB.gene217	-	-	NC_016810	976565	976565	+	NC_016810	254713	254713	+	7	269	2581	28402217	286.358	2.48041e-08	CDS	CDS
GJB7-3999	GJB7-214	yiiD.gene4049	rpsB.gene217	-	-	NC_016810	4260332	4260332	+	NC_016810	254505	254505	+	5	222	1524	28403323	419.76	4.67009e-05	CDS	CDS
GJB7-4098.GJB7-4099.IGT	GJB7-214	yijC.gene4148	rpsB.gene217	- : -	-	NC_016810	4367642	4367642	+	NC_016810	254922	254922	+	17	485	2148	28402424	463.477	3.42232e-32	CDS	CDS
GJB7-3421	GJB7-3413	rpsC.gene3462	rpsH.gene3454	-	-	NC_016810	3614107	3614107	-	NC_016810	3611253	3611253	-	9	1600	5425	28398040	29.445	0.00110304	CDS	CDS
GJB7-3414.GJB7-3415.IGT	GJB7-3421	rplE.gene3456	rpsC.gene3462	- : -	-	NC_016810	3611650	3611650	-	NC_016810	3614330	3614330	-	30	747	6543	28397754	174.304	1.63065e-48	CDS	CDS
GJB7-44	GJB7-3421	rpsT.gene43	rpsC.gene3462	-	-	NC_016810	52312	52312	-	NC_016810	3613973	3613973	-	24	1211	5348	28398491	105.238	1.49184e-32	CDS	CDS
GJB7-3421	GJB7-4231	rpsC.gene3462	siiE.gene4281	-	-	NC_016810	3614049	3614049	-	NC_016810	4514623	4514623	+	25	6926	128	28397995	800.821	3.54667e-55	CDS	CDS
GJB7-4231	GJB7-3421	siiE.gene4281	rpsC.gene3462	-	-	NC_016810	4506364	4506364	+	NC_016810	3613996	3613996	-	12	36	5360	28399666	1766.15	3.13032e-27	CDS	CDS
GJB7-3421	GJB7-1380	rpsC.gene3462	slyA.gene1398	-	-	NC_016810	3614106	3614106	-	NC_016810	1476828	1476828	+	7	1602	1004	28402461	123.611	8.06223e-06	CDS	CDS
GJB7-3421	GJB7-1100	rpsC.gene3462	solA.gene1115	-	-	NC_016810	3614379	3614379	-	NC_016810	1203642	1203642	-	27	4553	40	28400454	4210.48	3.30145e-77	CDS	CDS
GJB7-2877	GJB7-3421	spaT.gene2917	rpsC.gene3462	-	-	NC_016810	3053754	3053754	-	NC_016810	3614032	3614032	-	20	53	3930	28401071	2727.07	6.50236e-53	CDS	CDS
GJB7-3725	GJB7-3421	spoT.gene3770	rpsC.gene3462	-	-	NC_016810	3955457	3955457	+	NC_016810	3614049	3614049	-	9	89	3941	28401035	728.753	6.55644e-16	CDS	CDS
GJB7-3421	GJB7-1331	rpsC.gene3462	ssaD.gene1349	-	-	NC_016810	3614237	3614237	-	NC_016810	1439664	1439664	+	11	1823	1138	28402102	150.596	1.77486e-13	CDS	CDS
GJB7-1345	GJB7-3421	ssaJ.gene1363	rpsC.gene3462	-	-	NC_016810	1447830	1447830	+	NC_016810	3614582	3614582	-	27	7683	23306	28374058	4.27845	0.0195388	CDS	CDS
GJB7-3421	GJB7-1348	rpsC.gene3462	ssaL.gene1366	-	-	NC_016810	3614041	3614041	-	NC_016810	1449192	1449192	+	17	6934	2664	28395459	26.1324	2.39709e-11	CDS	CDS
GJB7-3421	GJB7-1348	rpsC.gene3462	ssaL.gene1366	-	-	NC_016810	3614107	3614107	-	NC_016810	1450025	1450025	+	7	1602	1537	28401928	80.7439	0.000153264	CDS	CDS
GJB7-1356	GJB7-3421	ssaS.gene1374	rpsC.gene3462	-	-	NC_016810	1456281	1456281	+	NC_016810	3614259	3614259	-	15	2445	3171	28399443	54.9447	4.90926e-14	CDS	CDS
GJB7-3421	GJB7-1350	rpsC.gene3462	ssaV.gene1368	-	-	NC_016810	3614093	3614093	-	NC_016810	1451434	1451434	+	22	6929	959	28397164	94.0175	2.76298e-28	CDS	CDS
GJB7-3421	GJB7-719	rpsC.gene3462	sucC.gene732	-	-	NC_016810	3614031	3614031	-	NC_016810	806387	806387	+	7	6944	706	28397417	40.5473	0.0177759	CDS	CDS
GJB7-3421	GJB7-2446	rpsC.gene3462	tal.gene2482	-	-	NC_016810	3614580	3614580	-	NC_016810	2580784	2580784	+	7	9337	79	28395651	269.473	4.77618e-08	CDS	CDS
GJB7-3421	GJB7-2	rpsC.gene3462	thrA.gene1	-	-	NC_016810	3614252	3614252	-	NC_016810	1544	1544	+	22	1812	609	28402631	566.247	3.00476e-45	CDS	CDS
GJB7-4	GJB7-3421	thrC.gene3	rpsC.gene3462	-	-	NC_016810	3920	3920	+	NC_016810	3614518	3614518	-	23	628	23310	28381113	44.5918	1.92694e-22	CDS	CDS
GJB7-4	GJB7-3421	thrC.gene3	rpsC.gene3462	-	-	NC_016810	4584	4584	+	NC_016810	3614518	3614518	-	12	568	23321	28381173	25.7108	3.61138e-06	CDS	CDS
GJB7-3421	GJB7-1271	rpsC.gene3462	thrS.gene1288	-	-	NC_016810	3613972	3613972	-	NC_016810	1369094	1369094	+	15	2152	1059	28401848	186.939	6.74278e-22	CDS	CDS
GJB7-3421	GJB7-2340	rpsC.gene3462	truA.gene2376	-	-	NC_016810	3614031	3614031	-	NC_016810	2478373	2478373	-	11	6940	2644	28395479	17.0224	0.00256651	CDS	CDS
GJB7-3979	GJB7-3421	typA.gene4029	rpsC.gene3462	-	-	NC_016810	4240472	4240472	+	NC_016810	3613934	3613934	-	12	347	5360	28399355	183.23	3.38155e-16	CDS	CDS
GJB7-3421	GJB7-779	rpsC.gene3462	uvrB.gene792	-	-	NC_016810	3613995	3613995	-	NC_016810	865505	865505	+	24	2143	223	28402684	1426.41	3.86268e-59	CDS	CDS
GJB7-3047	GJB7-3421	visC.gene3088	rpsC.gene3462	-	-	NC_016810	3238309	3238309	-	NC_016810	3614328	3614328	-	13	106	6560	28398395	530.918	8.99758e-24	CDS	CDS
GJB7-3421	GJB7-3035	rpsC.gene3462	xerD.gene3076	-	-	NC_016810	3614388	3614388	-	NC_016810	3225485	3225485	-	24	4556	746	28399748	200.541	3.70423e-39	CDS	CDS
GJB7-3421	GJB7-826	rpsC.gene3462	ybiK.gene839	-	-	NC_016810	3614566	3614566	-	NC_016810	916956	916956	+	8	9336	126	28395604	193.112	6.003e-09	CDS	CDS
GJB7-3421	GJB7-815	rpsC.gene3462	ybiR.gene828	-	-	NC_016810	3614436	3614436	-	NC_016810	902287	902287	+	20	7356	180	28397518	428.94	6.39071e-38	CDS	CDS
GJB7-852.GJB7-854.IGR	GJB7-3421	mdaA.gene866	rpsC.gene3462	- : -	-	NC_016810	945489	945489	+	NC_016810	3613979	3613979	-	9	54	5363	28399648	882.58	1.57635e-16	CDS	CDS
GJB7-3421	GJB7-2175	rpsC.gene3462	yeiE.gene2210	-	-	NC_016810	3614423	3614423	-	NC_016810	2298992	2298992	-	22	7354	101	28397597	841.123	3.10428e-48	CDS	CDS
GJB7-3421	GJB7-2638	rpsC.gene3462	yfiA.gene2675	-	-	NC_016810	3614579	3614579	-	NC_016810	2808161	2808161	+	12	9332	458	28395272	79.7236	6.38778e-12	CDS	CDS
GJB7-3421	GJB7-3362	rpsC.gene3462	yhdA.gene3403	-	-	NC_016810	3614382	3614382	-	NC_016810	3566534	3566534	-	21	4559	227	28400267	576.297	7.21719e-43	CDS	CDS
GJB7-3421	GJB7-3791	rpsC.gene3462	yidR.gene3837	-	-	NC_016810	3614481	3614481	-	NC_016810	4032713	4032715	-	20	7356	57	28397641	1354.55	6.01146e-47	CDS	CDS
GJB7-3269	GJB7-3403.GJB7-3404.IGT	rpsO.gene3310	rpsD.gene3444	-	- : -	NC_016810	3472527	3472527	-	NC_016810	3606414	3606414	-	8	653	5939	28398474	58.5812	6.16391e-05	CDS	CDS
GJB7-3403	GJB7-3435	rpsD.gene3444	rpsL.gene3476	-	-	NC_016810	3605836	3605836	-	NC_016810	3624027	3624027	-	14	3007	767	28401286	172.4	1.49314e-19	CDS	CDS
GJB7-3414	GJB7-3403	rpsN.gene3455	rpsD.gene3444	-	-	NC_016810	3611430	3611430	-	NC_016810	3606402	3606402	-	27	3316	5920	28395811	39.0555	4.96491e-26	CDS	CDS
GJB7-3403	GJB7-3414	rpsD.gene3444	rpsN.gene3455	-	-	NC_016810	3606276	3606276	-	NC_016810	3611463	3611463	-	13	1482	4209	28399370	59.1868	8.59221e-12	CDS	CDS
GJB7-3403	GJB7-3423	rpsD.gene3444	rpsS.gene3464	-	-	NC_016810	3606163	3606163	-	NC_016810	3615239	3615239	-	15	2099	2865	28400095	70.8393	1.14888e-15	CDS	CDS
GJB7-3423	GJB7-3403	rpsS.gene3464	rpsD.gene3444	-	-	NC_016810	3615034	3615034	-	NC_016810	3605923	3605923	-	8	5810	497	28398759	78.6786	6.11012e-06	CDS	CDS
GJB7-3403	GJB7-369	rpsD.gene3444	sbmA.gene377	-	-	NC_016810	3606141	3606141	-	NC_016810	430247	430247	+	20	2094	71	28402889	3820.83	3.5301e-56	CDS	CDS
GJB7-2962	GJB7-3403	sdaC.gene3003	rpsD.gene3444	-	-	NC_016810	3142596	3142596	+	NC_016810	3606244	3606244	-	8	129	1389	28403548	1268.15	1.82305e-15	CDS	CDS
GJB7-3403	GJB7-4544	rpsD.gene3444	serB.gene4599	-	-	NC_016810	3606334	3606334	-	NC_016810	4854251	4854251	+	8	688	230	28404148	1436	6.15475e-16	CDS	CDS
GJB7-1350	GJB7-3403	ssaV.gene1368	rpsD.gene3444	-	-	NC_016810	1450852	1450852	+	NC_016810	3605943	3605943	-	8	2528	497	28402041	180.845	8.32719e-09	CDS	CDS
GJB7-1334	GJB7-3403	sseB.gene1352	rpsD.gene3444	-	-	NC_016810	1441075	1441075	+	NC_016810	3605978	3605978	-	20	8652	485	28395917	135.34	3.00427e-28	CDS	CDS
GJB7-3403	GJB7-2215	rpsD.gene3444	sspH2.gene2250	-	-	NC_016810	3606049	3606049	-	NC_016810	2340625	2340625	-	7	667	355	28404045	839.7	1.35838e-11	CDS	CDS
GJB7-3403	GJB7-3162	rpsD.gene3444	sufI.gene3203	-	-	NC_016810	3606142	3606142	-	NC_016810	3356313	3356313	-	5	2109	235	28402725	286.54	0.000311583	CDS	CDS
GJB7-3403	GJB7-3959	rpsD.gene3444	trkH.gene4009	-	-	NC_016810	3606316	3606316	-	NC_016810	4216142	4216142	+	11	685	92	28404286	4957.9	7.68325e-30	CDS	CDS
GJB7-3403	GJB7-1532	rpsD.gene3444	ugtL.gene1552	-	-	NC_016810	3606266	3606266	-	NC_016810	1648247	1648247	-	18	1477	508	28403071	681.387	2.04321e-37	CDS	CDS
GJB7-3403	GJB7-3047	rpsD.gene3444	visC.gene3088	-	-	NC_016810	3606286	3606286	-	NC_016810	3238317	3238317	-	7	1488	122	28403457	1095.23	2.39713e-12	CDS	CDS
GJB7-3403	GJB7-171	rpsD.gene3444	yadH.gene174	-	-	NC_016810	3606286	3606286	-	NC_016810	203723	203723	+	20	1475	739	28402840	521.141	6.3443e-40	CDS	CDS
GJB7-222	GJB7-3403	yaeT.gene225	rpsD.gene3444	-	-	NC_016810	263213	263213	+	NC_016810	3605993	3605993	-	18	870	487	28403699	1206.7	7.7332e-42	CDS	CDS
GJB7-222	GJB7-3403	yaeT.gene225	rpsD.gene3444	-	-	NC_016810	263974	263974	+	NC_016810	3606118	3606118	-	8	1214	1091	28402761	171.556	1.23748e-08	CDS	CDS
GJB7-3403	GJB7-307	rpsD.gene3444	yafK.gene314	-	-	NC_016810	3606064	3606064	-	NC_016810	356486	356486	-	11	663	51	28404349	9240.46	1.37288e-32	CDS	CDS
GJB7-482	GJB7-3403	ybaL.gene491	rpsD.gene3444	-	-	NC_016810	550784	550784	-	NC_016810	3605935	3605935	-	32	494	473	28404075	3889.94	1.35095e-94	CDS	CDS
GJB7-3403	GJB7-1365	rpsD.gene3444	ydhB.gene1383	-	-	NC_016810	3606161	3606161	-	NC_016810	1464449	1464449	+	19	2095	67	28402893	3844.65	4.00123e-53	CDS	CDS
GJB7-3823	GJB7-3403	yidC.gene3869	rpsD.gene3444	-	-	NC_016810	4068273	4068273	+	NC_016810	3605806	3605806	-	9	129	2962	28401974	668.985	1.22524e-15	CDS	CDS
GJB7-3403	GJB7-4090	rpsD.gene3444	yijP.gene4140	-	-	NC_016810	3606012	3606012	-	NC_016810	4355559	4355559	-	27	647	293	28404107	4045.51	2.24831e-79	CDS	CDS
GJB7-1164	GJB7-3410.GJB7-3411.IGT	sifA.gene1179	rpsE.gene3451	-	- : -	NC_016810	1266293	1266293	-	NC_016810	3609968	3609968	-	27	75	1888	28403084	5415.84	1.53418e-81	CDS	CDS
GJB7-3410	GJB7-3405	rpsE.gene3451	rpsM.gene3446	-	-	NC_016810	3609842	3609842	-	NC_016810	3607006	3607006	-	17	3405	2208	28399444	64.2159	8.23902e-18	CDS	CDS
GJB7-3505	GJB7-3410	rtcA.gene3546	rpsE.gene3451	-	-	NC_016810	3702311	3702311	-	NC_016810	3609524	3609524	-	20	80	1226	28403748	5791.96	6.97153e-60	CDS	CDS
GJB7-3410	GJB7-1330	rpsE.gene3451	spiA.gene1348	-	-	NC_016810	3609687	3609687	-	NC_016810	1437627	1437627	+	9	649	284	28404132	1386.95	1.53096e-18	CDS	CDS
GJB7-3410	GJB7-1357	rpsE.gene3451	ssaU.gene1376	-	-	NC_016810	3609759	3609759	-	NC_016810	1457285	1457285	+	25	2924	1011	28401114	240.186	5.31533e-43	CDS	CDS
GJB7-3410	GJB7-3	rpsE.gene3451	thrB.gene2	-	-	NC_016810	3609570	3609570	-	NC_016810	3326	3326	+	14	1327	734	28402999	408.249	9.41418e-25	CDS	CDS
GJB7-3410	GJB7-779	rpsE.gene3451	uvrB.gene792	-	-	NC_016810	3609867	3609867	-	NC_016810	864321	864321	+	8	3414	1609	28400043	41.3608	0.000923204	CDS	CDS
GJB7-221	GJB7-3410	yaeL.gene224	rpsE.gene3451	-	-	NC_016810	262279	262279	+	NC_016810	3609718	3609718	-	20	272	2989	28401793	698.684	2.71253e-42	CDS	CDS
GJB7-222	GJB7-3410	yaeT.gene225	rpsE.gene3451	-	-	NC_016810	263759	263759	+	NC_016810	3609694	3609694	-	31	422	1770	28402851	1178.79	1.12054e-75	CDS	CDS
GJB7-482	GJB7-3410	ybaL.gene491	rpsE.gene3451	-	-	NC_016810	550660	550660	-	NC_016810	3609720	3609720	-	10	292	2999	28401773	324.329	5.57477e-15	CDS	CDS
GJB7-3410	GJB7-586	rpsE.gene3451	ybdH.gene597	-	-	NC_016810	3609871	3609871	-	NC_016810	663867	663867	-	7	3415	42	28401610	1386.12	6.84434e-13	CDS	CDS
GJB7-3410	GJB7-1355	rpsE.gene3451	yscR.gene1373	-	-	NC_016810	3609660	3609660	-	NC_016810	1455734	1455734	+	10	648	5003	28399413	87.5999	2.24107e-09	CDS	CDS
GJB7-3418	GJB7-4360	rpsQ.gene3459	rpsF.gene4411	-	-	NC_016810	3613122	3613122	-	NC_016810	4651252	4651252	+	7	6045	635	28398387	51.7871	0.00333041	CDS	CDS
GJB7-4360	GJB7-1526	rpsF.gene4411	srfC.gene1546	-	-	NC_016810	4651323	4651323	+	NC_016810	1642135	1642135	+	23	380	1	28404670	1.71923e+06	8.62949e-104	CDS	CDS
GJB7-1343	GJB7-4360	ssaH.gene1361	rpsF.gene4411	-	-	NC_016810	1446851	1446851	+	NC_016810	4651117	4651117	+	9	1843	1153	28402069	120.292	4.40409e-09	CDS	CDS
GJB7-1335	GJB7-4360	sscA.gene1353	rpsF.gene4411	-	-	NC_016810	1441378	1441378	+	NC_016810	4651180	4651180	+	9	3897	1153	28400015	56.8855	3.40855e-06	CDS	CDS
GJB7-4360	GJB7-1334	rpsF.gene4411	sseB.gene1352	-	-	NC_016810	4651448	4651448	+	NC_016810	1441195	1441195	+	8	1255	4736	28399075	38.2242	0.00171604	CDS	CDS
GJB7-1336	GJB7-4360	sseC.gene1354	rpsF.gene4411	-	-	NC_016810	1442901	1442901	+	NC_016810	4651171	4651171	+	8	4271	1154	28399641	46.0964	0.000397353	CDS	CDS
GJB7-4	GJB7-4360	thrC.gene3	rpsF.gene4411	-	-	NC_016810	3791	3791	+	NC_016810	4651180	4651180	+	8	1802	1154	28402110	109.265	4.41221e-07	CDS	CDS
GJB7-4360	GJB7-439	rpsF.gene4411	tig.gene448	-	-	NC_016810	4651104	4651104	+	NC_016810	501745	501745	+	6	1388	341	28403339	360.062	6.9155e-07	CDS	CDS
GJB7-4090	GJB7-4360	yijP.gene4140	rpsF.gene4411	-	-	NC_016810	4355168	4355168	-	NC_016810	4651366	4651366	+	5	353	741	28403975	542.945	1.27448e-05	CDS	CDS
GJB7-389	GJB7-3434	sbcD.gene397	rpsG.gene3475	-	-	NC_016810	449765	449765	-	NC_016810	3623500	3623500	-	6	81	3333	28401654	631.211	2.87635e-08	CDS	CDS
GJB7-1505	GJB7-3434	smvA.gene1525	rpsG.gene3475	-	-	NC_016810	1614652	1614652	-	NC_016810	3623521	3623521	-	16	167	1658	28403233	1641.3	1.6432e-38	CDS	CDS
GJB7-1330	GJB7-3434	spiA.gene1348	rpsG.gene3475	-	-	NC_016810	1438388	1438388	+	NC_016810	3623483	3623483	-	5	307	3334	28401428	138.741	0.0113267	CDS	CDS
GJB7-1339	GJB7-3434	sscB.gene1357	rpsG.gene3475	-	-	NC_016810	1444765	1444765	+	NC_016810	3623408	3623408	-	18	513	3321	28401222	300.07	4.76342e-31	CDS	CDS
GJB7-1338	GJB7-3434	sseE.gene1356	rpsG.gene3475	-	-	NC_016810	1444160	1444160	+	NC_016810	3623500	3623500	-	11	2540	3328	28399195	36.9557	7.07801e-07	CDS	CDS
GJB7-1539	GJB7-3434	tehB.gene1559	rpsG.gene3475	-	-	NC_016810	1655417	1655417	-	NC_016810	3623692	3623692	-	8	171	1979	28402916	671.446	2.72786e-13	CDS	CDS
GJB7-3434	GJB7-2	rpsG.gene3475	thrA.gene1	-	-	NC_016810	3623360	3623360	-	NC_016810	597	597	+	8	2990	287	28401789	264.778	4.19738e-10	CDS	CDS
GJB7-3434	GJB7-1140	rpsG.gene3475	tmk.gene1155	-	-	NC_016810	3623575	3623575	-	NC_016810	1240274	1240274	+	19	2754	112	28402189	1749.54	4.54308e-47	CDS	CDS
GJB7-3434	GJB7-215	rpsG.gene3475	tsf.gene218	-	-	NC_016810	3623719	3623719	-	NC_016810	255615	255615	+	16	1597	6168	28397293	46.1262	3.67038e-14	CDS	CDS
GJB7-3432	GJB7-3434	tuf.gene3473	fusA.gene3474	-	-	NC_016810	3620371	3620380	-	NC_016810	3622972	3623342	-	25	3960	6295	28394794	28.4766	2.64922e-20	CDS	CDS
GJB7-3432	GJB7-3434	tuf.gene3473	rpsG.gene3475	-	-	NC_016810	3620071	3620106	-	NC_016810	3623497	3623546	-	12	2270	5001	28397791	30.0181	4.62939e-07	CDS	CDS
GJB7-3434	GJB7-386	rpsG.gene3475	yajF.gene394	-	-	NC_016810	3623523	3623523	-	NC_016810	443911	443911	+	18	2755	7	28402294	26509.8	6.44597e-60	CDS	CDS
GJB7-908	GJB7-3434	ycaD.gene921	rpsG.gene3475	-	-	NC_016810	1007127	1007127	+	NC_016810	3623676	3623676	-	12	77	1975	28403010	2241.24	6.858e-29	CDS	CDS
GJB7-2537	GJB7-3434	yfhD.gene2573	rpsG.gene3475	-	-	NC_016810	2711203	2711203	+	NC_016810	3623395	3623395	-	13	143	4356	28400562	592.716	1.76643e-24	CDS	CDS
GJB7-3413	GJB7-3404	rpsH.gene3454	rpsK.gene3445	-	-	NC_016810	3611003	3611003	-	NC_016810	3606746	3606746	-	14	4010	4834	28396216	20.5087	6.26359e-07	CDS	CDS
GJB7-3198	GJB7-3413	rpsU.gene3239	rpsH.gene3454	-	-	NC_016810	3394930	3394930	+	NC_016810	3611258	3611258	-	7	686	5427	28398954	53.3969	0.00269064	CDS	CDS
GJB7-1380	GJB7-3413	slyA.gene1398	rpsH.gene3454	-	-	NC_016810	1476782	1476782	+	NC_016810	3610917	3610917	-	12	1793	3872	28399397	49.0879	1.764e-09	CDS	CDS
GJB7-1335	GJB7-3413	sscA.gene1353	rpsH.gene3454	-	-	NC_016810	1441420	1441482	+	NC_016810	3611076	3611258	-	36	11198	10516	28383324	8.6771	1.75426e-14	CDS	CDS
GJB7-2775	GJB7-3413	tctE.gene2815	rpsH.gene3454	-	-	NC_016810	2956040	2956040	-	NC_016810	3611250	3611250	-	26	4	5408	28399636	34134.2	1.19138e-85	CDS	CDS
GJB7-3413	GJB7-727	rpsH.gene3454	tolR.gene740	-	-	NC_016810	3611003	3611003	-	NC_016810	813960	813960	+	13	4011	173	28400877	532.079	6.46999e-24	CDS	CDS
GJB7-3413	GJB7-1645	rpsH.gene3454	topA.gene1667	-	-	NC_016810	3611183	3611183	-	NC_016810	1767691	1767691	-	31	2679	261	28402103	1259.21	2.60725e-76	CDS	CDS
GJB7-1645	GJB7-3413	topA.gene1667	rpsH.gene3454	-	-	NC_016810	1768151	1768151	-	NC_016810	3611108	3611108	-	13	228	3787	28401046	427.61	9.78311e-23	CDS	CDS
GJB7-3413	GJB7-405	rpsH.gene3454	tsx.gene413	-	-	NC_016810	3610967	3610967	-	NC_016810	467053	467053	-	6	2377	78	28402613	919.149	3.0618e-09	CDS	CDS
GJB7-399	GJB7-3413	yajC.gene407	rpsH.gene3454	-	-	NC_016810	461775	461775	+	NC_016810	3611233	3611233	-	8	184	5426	28399456	227.563	1.49427e-09	CDS	CDS
GJB7-2042	GJB7-3413	yeeF.gene2077	rpsH.gene3454	-	-	NC_016810	2144425	2144425	-	NC_016810	3611251	3611251	-	15	266	5419	28399374	295.528	9.67115e-25	CDS	CDS
GJB7-3413	GJB7-2200	rpsH.gene3454	yejK.gene2235	-	-	NC_016810	3611272	3611272	-	NC_016810	2326069	2326069	-	19	2288	453	28402314	520.659	1.36821e-37	CDS	CDS
GJB7-3362	GJB7-3413	yhdA.gene3403	rpsH.gene3454	-	-	NC_016810	3568177	3568177	-	NC_016810	3611102	3611102	-	29	427	3771	28400847	511.499	5.04794e-60	CDS	CDS
GJB7-1355	GJB7-3413	yscR.gene1373	rpsH.gene3454	-	-	NC_016810	1456034	1456034	+	NC_016810	3611067	3611067	-	20	4419	1298	28399337	99.0238	1.16053e-25	CDS	CDS
GJB7-222	GJB7-3331.GJB7-3332.IGT	yaeT.gene225	rpsI.gene3372	-	- : -	NC_016810	263846	263846	+	NC_016810	3534208	3534208	-	26	739	351	28403958	2847.09	2.1496e-72	CDS	CDS
GJB7-3435	GJB7-3331	rpsL.gene3476	rpsI.gene3372	-	-	NC_016810	3623870	3623870	-	NC_016810	3534021	3534021	-	9	355	4651	28400059	154.806	4.9594e-10	CDS	CDS
GJB7-3506	GJB7-3331	rtcB.gene3547	rpsI.gene3372	-	-	NC_016810	3703578	3703578	-	NC_016810	3533973	3533973	-	18	2584	2606	28399866	75.914	1.74044e-20	CDS	CDS
GJB7-3331	GJB7-1164	rpsI.gene3372	sifA.gene1179	-	-	NC_016810	3534047	3534047	-	NC_016810	1266969	1266969	-	27	4427	50	28400570	3464.27	1.65427e-75	CDS	CDS
GJB7-1338	GJB7-3331	sseE.gene1356	rpsI.gene3372	-	-	NC_016810	1444115	1444115	+	NC_016810	3534003	3534003	-	35	2516	4625	28397898	85.4146	5.68478e-47	CDS	CDS
GJB7-3331	GJB7-1540	rpsI.gene3372	tehA.gene1560	-	-	NC_016810	3534125	3534125	-	NC_016810	1656124	1656124	-	26	2490	60	28402498	4942.87	5.8876e-77	CDS	CDS
GJB7-3331	GJB7-3432	rpsI.gene3372	tuf.gene3473	-	-	NC_016810	3534080	3534080	-	NC_016810	3620091	3620091	-	15	4439	1522	28399098	63.0516	6.55899e-15	CDS	CDS
GJB7-3331	GJB7-2471	rpsI.gene3372	upp.gene2507	-	-	NC_016810	3533998	3533998	-	NC_016810	2609770	2609770	-	7	753	66	28404248	4000.76	3.39603e-16	CDS	CDS
GJB7-4473	GJB7-3331	uxuR.gene4527	rpsI.gene3372	-	-	NC_016810	4781959	4781959	+	NC_016810	3534015	3534015	-	13	149	4647	28400265	533.22	6.79536e-24	CDS	CDS
GJB7-3331	GJB7-3823	rpsI.gene3372	yidC.gene3869	-	-	NC_016810	3534047	3534047	-	NC_016810	4068015	4068015	+	6	4448	58	28400562	660.519	2.4095e-08	CDS	CDS
GJB7-3331	GJB7-548	rpsI.gene3372	ykgC.gene559	-	-	NC_016810	3533998	3533998	-	NC_016810	620704	620704	+	13	747	52	28404262	9506.11	1.16465e-39	CDS	CDS
GJB7-3428	GJB7-4226	rplC.gene3468	ssb.gene4276	-	-	NC_016810	3617428	3617794	-	NC_016810	4497904	4497907	+	16	32415	265	28372378	52.8474	6.38636e-15	CDS	CDS
GJB7-1334	GJB7-3428	sseB.gene1352	rpsJ.gene3469	-	-	NC_016810	1441152	1441152	+	NC_016810	3617851	3617851	-	29	13882	4928	28386235	12.0333	3.19964e-14	CDS	CDS
GJB7-1334	GJB7-3428	sseB.gene1352	rpsJ.gene3469	-	-	NC_016810	1441364	1441364	+	NC_016810	3617906	3617906	-	15	3891	9063	28392105	12.0769	0.000102883	CDS	CDS
GJB7-1337	GJB7-3428	sseD.gene1355	rpsJ.gene3469	-	-	NC_016810	1443447	1443447	+	NC_016810	3617906	3617906	-	21	5600	9057	28390396	11.7549	1.6167e-08	CDS	CDS
GJB7-1645	GJB7-3428	topA.gene1667	rpsJ.gene3469	-	-	NC_016810	1768884	1768884	-	NC_016810	3617806	3617806	-	29	423	4928	28399694	395.094	8.711e-57	CDS	CDS
GJB7-3428	GJB7-3979	rpsJ.gene3469	typA.gene4029	-	-	NC_016810	3617772	3617772	-	NC_016810	4239353	4239353	+	27	10277	1863	28392907	40.04	3.15236e-26	CDS	CDS
GJB7-3979	GJB7-3428	typA.gene4029	rpsJ.gene3469	-	-	NC_016810	4240197	4240197	+	NC_016810	3618003	3618003	-	8	372	5148	28399546	118.637	2.41671e-07	CDS	CDS
GJB7-3428	GJB7-3769	rpsJ.gene3469	uhpB.gene3815	-	-	NC_016810	3617771	3617771	-	NC_016810	4011330	4011330	-	19	10285	40	28394730	1311.38	1.2718e-43	CDS	CDS
GJB7-4442	GJB7-3428	valS.gene4494	rpsJ.gene3469	-	-	NC_016810	4739294	4739294	-	NC_016810	3617853	3617853	-	7	262	4950	28399855	153.288	1.92736e-06	CDS	CDS
GJB7-287	GJB7-3428	vrgS.gene290	rpsJ.gene3469	-	-	NC_016810	330454	330454	+	NC_016810	3617920	3617920	-	18	64	9060	28395932	881.496	1.49271e-38	CDS	CDS
GJB7-3428	GJB7-222	rpsJ.gene3469	yaeT.gene225	-	-	NC_016810	3617725	3617725	-	NC_016810	264557	264557	+	15	10289	782	28393988	52.9344	9.16168e-14	CDS	CDS
GJB7-3428	GJB7-2139	rpsJ.gene3469	yehY.gene2174	-	-	NC_016810	3617758	3617758	-	NC_016810	2257556	2257556	-	8	10296	116	28394654	190.195	6.93344e-09	CDS	CDS
GJB7-3428	GJB7-3905	rpsJ.gene3469	yifK.gene3954	-	-	NC_016810	3617802	3617802	-	NC_016810	4161862	4161862	+	6	1872	478	28402718	190.448	3.05185e-05	CDS	CDS
GJB7-3404	GJB7-2612	rpsK.gene3445	rseB.gene2649	-	-	NC_016810	3606514	3606514	-	NC_016810	2778694	2778694	-	10	10290	1300	28393474	21.2256	0.00221113	CDS	CDS
GJB7-3506	GJB7-3404	rtcB.gene3547	rpsK.gene3445	-	-	NC_016810	3703310	3703310	-	NC_016810	3606746	3606746	-	25	914	4823	28399312	161.059	1.09194e-38	CDS	CDS
GJB7-3404	GJB7-3506	rpsK.gene3445	rtcB.gene3547	-	-	NC_016810	3606510	3606510	-	NC_016810	3703942	3703942	-	22	10278	2318	28392456	26.2182	2.08185e-16	CDS	CDS
GJB7-2950	GJB7-3404	rumA.gene2991	rpsK.gene3445	-	-	NC_016810	3127182	3127182	-	NC_016810	3606524	3606524	-	9	930	4685	28399450	58.6624	2.61417e-06	CDS	CDS
GJB7-3404	GJB7-401	rpsK.gene3445	secF.gene409	-	-	NC_016810	3606514	3606514	-	NC_016810	464105	464105	+	10	10290	306	28394468	90.1772	1.83285e-09	CDS	CDS
GJB7-3404	GJB7-3665	rpsK.gene3445	selA.gene3709	-	-	NC_016810	3606514	3606514	-	NC_016810	3894950	3894950	-	7	10293	45	28394729	429.122	2.37217e-09	CDS	CDS
GJB7-931	GJB7-3404	smtA.gene944	rpsK.gene3445	-	-	NC_016810	1033997	1033997	+	NC_016810	3606494	3606494	-	12	66	5935	28399061	870.003	6.57666e-24	CDS	CDS
GJB7-3404	GJB7-3069	rpsK.gene3445	speB.gene3110	-	-	NC_016810	3606513	3606513	-	NC_016810	3260251	3260251	-	10	10290	129	28394645	213.91	4.36785e-13	CDS	CDS
GJB7-3404	GJB7-3725	rpsK.gene3445	spoT.gene3770	-	-	NC_016810	3606514	3606514	-	NC_016810	3955472	3955472	+	24	10276	396	28394378	167.465	3.70985e-37	CDS	CDS
GJB7-3404	GJB7-1335	rpsK.gene3445	sscA.gene1353	-	-	NC_016810	3606513	3606513	-	NC_016810	1441477	1441477	+	23	10277	12932	28381842	4.91175	0.0221836	CDS	CDS
GJB7-3404	GJB7-1334	rpsK.gene3445	sseB.gene1352	-	-	NC_016810	3606744	3606757	-	NC_016810	1441291	1441292	+	28	3937	9682	28391427	20.8552	8.56348e-20	CDS	CDS
GJB7-1334	GJB7-3404	sseB.gene1352	rpsK.gene3445	-	-	NC_016810	1440825	1440825	+	NC_016810	3606590	3606590	-	6	450	4688	28399930	80.7734	0.00503164	CDS	CDS
GJB7-1336	GJB7-3404	sseC.gene1354	rpsK.gene3445	-	-	NC_016810	1441975	1441975	+	NC_016810	3606745	3606745	-	26	30029	4822	28370197	5.0941	0.00108981	CDS	CDS
GJB7-1336	GJB7-3404	sseC.gene1354	rpsK.gene3445	-	-	NC_016810	1442833	1442833	+	NC_016810	3606708	3606708	-	13	6169	4835	28394057	12.3754	0.00259049	CDS	CDS
GJB7-3404	GJB7-1341	rpsK.gene3445	sseG.gene1359	-	-	NC_016810	3606744	3606744	-	NC_016810	1445903	1445903	+	24	3941	343	28400766	504.244	1.55384e-48	CDS	CDS
GJB7-3404	GJB7-3162	rpsK.gene3445	sufI.gene3203	-	-	NC_016810	3606514	3606514	-	NC_016810	3355282	3355282	-	14	10286	317	28394457	121.915	2.17608e-17	CDS	CDS
GJB7-3404	GJB7-1322	rpsK.gene3445	ttrS.gene1340	-	-	NC_016810	3606707	3606707	-	NC_016810	1429226	1429226	+	9	3956	201	28400908	321.457	7.81999e-13	CDS	CDS
GJB7-3404	GJB7-3979	rpsK.gene3445	typA.gene4029	-	-	NC_016810	3606739	3606739	-	NC_016810	4240287	4240287	+	7	3958	508	28400601	98.8749	3.86288e-05	CDS	CDS
GJB7-3404	GJB7-1612	rpsK.gene3445	tyrR.gene1634	-	-	NC_016810	3606754	3606754	-	NC_016810	1733388	1733388	-	25	3940	289	28400820	623.558	5.22014e-53	CDS	CDS
GJB7-3404	GJB7-1385	rpsK.gene3445	tyrS.gene1403	-	-	NC_016810	3606511	3606511	-	NC_016810	1481565	1481565	+	17	10283	596	28394178	78.7612	3.1228e-19	CDS	CDS
GJB7-3925	GJB7-3404	uvrD.gene3975	rpsK.gene3445	-	-	NC_016810	4177809	4177809	+	NC_016810	3606490	3606490	-	8	424	5939	28398703	90.2213	2.09281e-06	CDS	CDS
GJB7-488	GJB7-3404	ybaR.gene497	rpsK.gene3445	-	-	NC_016810	557809	557809	-	NC_016810	3606778	3606778	-	10	38	4838	28400188	1544.8	2.95417e-21	CDS	CDS
GJB7-731	GJB7-3404	ybgF.gene744	rpsK.gene3445	-	-	NC_016810	817576	817576	+	NC_016810	3606766	3606766	-	11	25	4837	28400201	2583.44	4.63101e-26	CDS	CDS
GJB7-3404	GJB7-3352	rpsK.gene3445	yhcQ.gene3393	-	-	NC_016810	3606750	3606750	-	NC_016810	3554232	3554232	-	19	3946	66	28401043	2071.99	4.99028e-48	CDS	CDS
GJB7-4315	GJB7-3404	yjeA.gene4365	rpsK.gene3445	-	-	NC_016810	4607461	4607461	+	NC_016810	3606776	3606776	-	7	61	4841	28400165	673.215	8.82246e-11	CDS	CDS
GJB7-3404	GJB7-4376	rpsK.gene3445	ytfL.gene4427	-	-	NC_016810	3606615	3606615	-	NC_016810	4664589	4664589	-	11	1008	137	28403918	2262.51	3.33587e-26	CDS	CDS
GJB7-3404	GJB7-4379	rpsK.gene3445	ytfN.gene4430	-	-	NC_016810	3606554	3606554	-	NC_016810	4670882	4670882	+	10	10290	334	28394440	82.6174	4.29508e-09	CDS	CDS
GJB7-4231	GJB7-3435	siiE.gene4281	rpsL.gene3476	-	-	NC_016810	4512911	4512911	+	NC_016810	3623873	3623873	-	8	644	476	28403946	741.269	1.12628e-13	CDS	CDS
GJB7-1435	GJB7-3435	speG.gene1453	rpsL.gene3476	-	-	NC_016810	1537763	1537763	-	NC_016810	3624019	3624019	-	17	226	764	28404067	2796.58	3.04715e-45	CDS	CDS
GJB7-882	GJB7-3435	ybjY.gene895	rpsL.gene3476	-	-	NC_016810	975266	975266	+	NC_016810	3623991	3623991	-	7	2101	1393	28401573	67.9303	0.000505287	CDS	CDS
GJB7-3435	GJB7-4348	rpsL.gene3476	yjfO.gene4399	-	-	NC_016810	3624041	3624041	-	NC_016810	4642535	4642535	-	6	2015	43	28403010	1966.85	3.92662e-11	CDS	CDS
GJB7-3405	GJB7-400	rpsM.gene3446	secD.gene408	-	-	NC_016810	3606861	3606861	-	NC_016810	462981	462981	+	17	4175	209	28400673	553.318	2.4394e-33	CDS	CDS
GJB7-1870	GJB7-3405	sirA.gene1903	rpsM.gene3446	-	-	NC_016810	1996352	1996352	-	NC_016810	3606867	3606867	-	17	569	1018	28403470	833.605	1.66607e-36	CDS	CDS
GJB7-1331	GJB7-3405	ssaD.gene1349	rpsM.gene3446	-	-	NC_016810	1439274	1439274	+	NC_016810	3606889	3606889	-	8	511	1027	28403528	432.983	8.04366e-12	CDS	CDS
GJB7-1337	GJB7-3405	sseD.gene1355	rpsM.gene3446	-	-	NC_016810	1443439	1443439	+	NC_016810	3607204	3607204	-	27	5594	2129	28397324	64.3788	1.09857e-31	CDS	CDS
GJB7-3405	GJB7-1338	rpsM.gene3446	sseE.gene1356	-	-	NC_016810	3607156	3607156	-	NC_016810	1444225	1444225	+	18	3890	1568	28399598	83.8087	3.05841e-21	CDS	CDS
GJB7-3405	GJB7-718	rpsM.gene3446	sucB.gene731	-	-	NC_016810	3607158	3607158	-	NC_016810	804889	804889	+	6	3902	492	28400674	88.7621	0.0028654	CDS	CDS
GJB7-3405	GJB7-720	rpsM.gene3446	sucD.gene733	-	-	NC_016810	3607060	3607060	-	NC_016810	806737	806737	+	11	2133	150	28402780	976.498	3.1801e-22	CDS	CDS
GJB7-3405	GJB7-215	rpsM.gene3446	tsf.gene218	-	-	NC_016810	3607158	3607158	-	NC_016810	255522	255522	+	15	3893	722	28400444	151.564	1.58262e-20	CDS	CDS
GJB7-3405	GJB7-881	rpsM.gene3446	ybjX.gene894	-	-	NC_016810	3607135	3607135	-	NC_016810	974757	974757	-	10	3898	212	28400954	343.681	3.33641e-15	CDS	CDS
GJB7-3418	GJB7-3414	rpsQ.gene3459	rpsN.gene3455	-	-	NC_016810	3613171	3613171	-	NC_016810	3611384	3611384	-	23	6029	997	28398025	108.661	2.92311e-31	CDS	CDS
GJB7-3423	GJB7-3414	rpsS.gene3464	rpsN.gene3455	-	-	NC_016810	3615072	3615072	-	NC_016810	3611493	3611493	-	24	5794	4198	28395058	28.0177	3.89421e-19	CDS	CDS
GJB7-3414	GJB7-1821	rpsN.gene3455	ruvA.gene1851	-	-	NC_016810	3611431	3611431	-	NC_016810	1947942	1947942	-	31	3312	137	28401594	1940.41	1.78943e-81	CDS	CDS
GJB7-3414	GJB7-4231	rpsN.gene3455	siiE.gene4281	-	-	NC_016810	3611430	3611430	-	NC_016810	4512412	4512412	+	18	3325	95	28401636	1618.45	1.3082e-43	CDS	CDS
GJB7-3414	GJB7-1345	rpsN.gene3455	ssaJ.gene1363	-	-	NC_016810	3611513	3611513	-	NC_016810	1447745	1447745	+	33	3151	4088	28397802	72.7511	1.03036e-41	CDS	CDS
GJB7-3414	GJB7-1337	rpsN.gene3455	sseD.gene1355	-	-	NC_016810	3611595	3611595	-	NC_016810	1443465	1443465	+	9	3175	3007	28398883	26.7711	0.0025105	CDS	CDS
GJB7-1012	GJB7-3414	sulA.gene1027	rpsN.gene3455	-	-	NC_016810	1118911	1118911	-	NC_016810	3611452	3611452	-	10	969	4212	28399883	69.5832	2.12646e-08	CDS	CDS
GJB7-3414	GJB7-4053	rpsN.gene3455	tpiA.gene4103	-	-	NC_016810	3611412	3611412	-	NC_016810	4312148	4312148	-	6	3337	254	28401477	201.049	2.28241e-05	CDS	CDS
GJB7-4100	GJB7-3414	trmA.gene4150	rpsN.gene3455	-	-	NC_016810	4368826	4368826	-	NC_016810	3611493	3611493	-	18	179	4204	28400673	679.337	3.61058e-37	CDS	CDS
GJB7-3414	GJB7-4159	rpsN.gene3455	yjbB.gene4209	-	-	NC_016810	3611541	3611541	-	NC_016810	4434723	4434723	+	15	3169	74	28401816	1816.7	4.43945e-36	CDS	CDS
GJB7-2617	GJB7-3269	srmB.gene2654	rpsO.gene3310	-	-	NC_016810	2783744	2783744	+	NC_016810	3472431	3472431	-	8	1448	461	28403157	340.398	5.47286e-11	CDS	CDS
GJB7-1332	GJB7-3269	ssaE.gene1350	rpsO.gene3310	-	-	NC_016810	1440018	1440018	+	NC_016810	3472498	3472498	-	20	1040	449	28403565	1216.53	3.56213e-47	CDS	CDS
GJB7-3269	GJB7-1335	rpsO.gene3310	sscA.gene1353	-	-	NC_016810	3472404	3472404	-	NC_016810	1441447	1441447	+	23	561	12932	28391558	90.0095	2.55444e-29	CDS	CDS
GJB7-3329	GJB7-3269	sspA.gene3370	rpsO.gene3310	-	-	NC_016810	3532426	3532426	-	NC_016810	3472469	3472469	-	21	561	448	28404044	2373.33	8.10005e-56	CDS	CDS
GJB7-222	GJB7-3269	yaeT.gene225	rpsO.gene3310	-	-	NC_016810	262907	262907	+	NC_016810	3472533	3472533	-	7	626	529	28403912	600.408	1.38528e-10	CDS	CDS
GJB7-3418	GJB7-1336	rpsQ.gene3459	sseC.gene1354	-	-	NC_016810	3613084	3613085	-	NC_016810	1442818	1442931	+	18	4991	11769	28388296	8.69931	0.000242959	CDS	CDS
GJB7-1654	GJB7-3418	trpD.gene1676	rpsQ.gene3459	-	-	NC_016810	1777655	1777655	+	NC_016810	3613148	3613148	-	6	272	9021	28395775	69.4355	0.0126796	CDS	CDS
GJB7-3418	GJB7-2641	rpsQ.gene3459	tyrA.gene2678	-	-	NC_016810	3613196	3613196	-	NC_016810	2810974	2810974	-	31	6021	577	28398445	253.403	3.06612e-55	CDS	CDS
GJB7-1860	GJB7-3418	tyrP.gene1892	rpsQ.gene3459	-	-	NC_016810	1988044	1988044	+	NC_016810	3613137	3613137	-	14	447	9013	28395600	98.6739	3.73906e-16	CDS	CDS
GJB7-1532	GJB7-3418	ugtL.gene1552	rpsQ.gene3459	-	-	NC_016810	1648371	1648372	-	NC_016810	3613230	3613230	-	32	5478	7532	28392032	22.0198	3.70387e-24	CDS	CDS
GJB7-4224	GJB7-3418	uvrA.gene4274	rpsQ.gene3459	-	-	NC_016810	4495925	4495925	-	NC_016810	3613057	3613057	-	17	315	3247	28401495	472.06	2.88545e-32	CDS	CDS
GJB7-3791	GJB7-3418	yidR.gene3837	rpsQ.gene3459	-	-	NC_016810	4032682	4032682	-	NC_016810	3613274	3613274	-	19	33	7545	28397477	2167.01	1.95396e-47	CDS	CDS
GJB7-4098.GJB7-4099.IGT	GJB7-3418	yijC.gene4148	rpsQ.gene3459	- : -	-	NC_016810	4367642	4367642	+	NC_016810	3613206	3613206	-	11	491	7553	28397019	84.2295	1.05243e-10	CDS	CDS
GJB7-3418	GJB7-3481	rpsQ.gene3459	yrfE.gene3522	-	-	NC_016810	3613133	3613133	-	NC_016810	3670954	3670954	-	17	6035	271	28398751	295.19	8.71742e-29	CDS	CDS
GJB7-3418	GJB7-1355	rpsQ.gene3459	yscR.gene1373	-	-	NC_016810	3613100	3613100	-	NC_016810	1455777	1455777	+	23	4986	4990	28395075	26.2493	1.93819e-17	CDS	CDS
GJB7-3418	GJB7-4379	rpsQ.gene3459	ytfN.gene4430	-	-	NC_016810	3613084	3613084	-	NC_016810	4671903	4671903	+	21	4988	1329	28398736	89.9636	2.28554e-26	CDS	CDS
GJB7-4362	GJB7-3505	rpsR.gene4413	rtcA.gene3546	-	-	NC_016810	4651866	4651866	+	NC_016810	3702352	3702352	-	8	1448	109	28403509	1439.68	6.93559e-16	CDS	CDS
GJB7-4362	GJB7-135	rpsR.gene4413	secA.gene137	-	-	NC_016810	4651890	4651890	+	NC_016810	159746	159746	+	9	1447	255	28403363	692.793	7.70177e-16	CDS	CDS
GJB7-4362	GJB7-729	rpsR.gene4413	tolB.gene742	-	-	NC_016810	4651850	4651850	+	NC_016810	816665	816665	+	18	1438	2917	28400701	121.873	3.95241e-24	CDS	CDS
GJB7-799	GJB7-4362	ybiH.gene812	rpsR.gene4413	-	-	NC_016810	884007	884007	-	NC_016810	4651872	4651872	+	10	26	1946	28403092	5613.7	1.29988e-26	CDS	CDS
GJB7-3423.GJB7-3424.IGT	GJB7-729	rplB.gene3465	tolB.gene742	- : -	-	NC_016810	3615285	3615285	-	NC_016810	815935	815935	+	22	4110	2905	28398037	52.3267	7.90389e-23	CDS	CDS
GJB7-3423.GJB7-3424.IGT	GJB7-3432	rplB.gene3465	tuf.gene3473	- : -	-	NC_016810	3615286	3615286	-	NC_016810	3620521	3620521	-	12	4120	2970	28397972	27.8493	1.20607e-06	CDS	CDS
GJB7-3423.GJB7-3424.IGT	GJB7-852.GJB7-854.IGR	rplB.gene3465	mdaA.gene866	- : -	- : -	NC_016810	3615285	3615285	-	NC_016810	945334	945334	+	11	4121	22	28400920	3445.88	2.5695e-27	CDS	CDS
GJB7-3423	GJB7-3506	rpsS.gene3464	rtcB.gene3547	-	-	NC_016810	3615183	3615183	-	NC_016810	3703050	3703050	-	13	7840	3948	28393273	11.9252	0.00404594	CDS	CDS
GJB7-388	GJB7-3423	sbcC.gene396	rpsS.gene3464	-	-	NC_016810	446310	446310	-	NC_016810	3615184	3615184	-	14	8	6295	28398757	7894.81	4.89203e-39	CDS	CDS
GJB7-3423	GJB7-388	rpsS.gene3464	sbcC.gene396	-	-	NC_016810	3615238	3615238	-	NC_016810	446210	446210	-	5	4127	27	28400915	1274.4	2.85162e-07	CDS	CDS
GJB7-3423	GJB7-2487	rpsS.gene3464	sinI.gene2523	-	-	NC_016810	3615061	3615061	-	NC_016810	2645969	2645969	-	23	5795	28	28399228	4025.53	5.94494e-64	CDS	CDS
GJB7-3423	GJB7-1870	rpsS.gene3464	sirA.gene1903	-	-	NC_016810	3615114	3615114	-	NC_016810	1996458	1996458	-	10	7843	241	28396980	150.236	1.21754e-11	CDS	CDS
GJB7-163	GJB7-3423	speD.gene166	rpsS.gene3464	-	-	NC_016810	194692	194692	-	NC_016810	3615141	3615141	-	7	10	6302	28398755	3154.42	1.1279e-14	CDS	CDS
GJB7-3423	GJB7-1348	rpsS.gene3464	ssaL.gene1366	-	-	NC_016810	3615053	3615053	-	NC_016810	1449417	1449417	+	23	5795	2180	28397076	51.7001	3.88642e-24	CDS	CDS
GJB7-1338	GJB7-3423	sseE.gene1356	rpsS.gene3464	-	-	NC_016810	1444020	1444020	+	NC_016810	3615242	3615242	-	16	7275	2864	28394919	21.8049	3.93429e-09	CDS	CDS
GJB7-3423	GJB7-2959	rpsS.gene3464	syd.gene3000	-	-	NC_016810	3615183	3615183	-	NC_016810	3138747	3138747	-	10	7843	316	28396905	114.578	1.70244e-10	CDS	CDS
GJB7-3423	GJB7-3625	rpsS.gene3464	tag.gene3669	-	-	NC_016810	3615162	3615162	-	NC_016810	3851160	3851160	+	31	7822	71	28397150	1585.11	1.36406e-77	CDS	CDS
GJB7-3423	GJB7-1	rpsS.gene3464	thrL.gene0	-	-	NC_016810	3615047	3615047	-	NC_016810	221	221	+	11	5807	1030	28398226	52.227	1.75703e-08	CDS	CDS
GJB7-3423	GJB7-726	rpsS.gene3464	tolQ.gene739	-	-	NC_016810	3615183	3615183	-	NC_016810	812895	812895	+	23	7830	529	28396692	157.681	7.46524e-35	CDS	CDS
GJB7-3423	GJB7-1725	rpsS.gene3464	treA.gene1747	-	-	NC_016810	3615063	3615063	-	NC_016810	1853471	1853471	+	12	5806	48	28399208	1222.84	1.6343e-25	CDS	CDS
GJB7-3423	GJB7-3432	rpsS.gene3464	tuf.gene3473	-	-	NC_016810	3615021	3615021	-	NC_016810	3620215	3620215	-	22	5796	5092	28394164	21.1658	1.8358e-14	CDS	CDS
GJB7-3423	GJB7-3432	rpsS.gene3464	tuf.gene3473	-	-	NC_016810	3615228	3615228	-	NC_016810	3619849	3619849	-	21	4111	1823	28399119	79.5774	2.7389e-25	CDS	CDS
GJB7-3432	GJB7-3423	tuf.gene3473	rpsS.gene3464	-	-	NC_016810	3620284	3620284	-	NC_016810	3615187	3615187	-	12	4482	6297	28394283	12.0728	0.0174413	CDS	CDS
GJB7-4116	GJB7-3423	tuf2.gene4166	rpsS.gene3464	-	-	NC_016810	4382618	4382618	+	NC_016810	3615187	3615187	-	15	62	6294	28398703	1091.62	1.18276e-32	CDS	CDS
GJB7-3979	GJB7-3423	typA.gene4029	rpsS.gene3464	-	-	NC_016810	4239641	4239641	+	NC_016810	3615246	3615246	-	16	3161	2864	28399033	50.191	9.60634e-15	CDS	CDS
GJB7-3126	GJB7-3423	uxuB.gene3167	rpsS.gene3464	-	-	NC_016810	3318263	3318263	+	NC_016810	3615002	3615002	-	13	195	8541	28396325	221.647	5.1345e-19	CDS	CDS
GJB7-3423	GJB7-222	rpsS.gene3464	yaeT.gene225	-	-	NC_016810	3615251	3615251	-	NC_016810	263576	263576	+	24	4108	697	28400245	238.051	6.37745e-41	CDS	CDS
GJB7-817	GJB7-3423	ybiT.gene830	rpsS.gene3464	-	-	NC_016810	904784	904784	+	NC_016810	3615086	3615086	-	10	1940	8544	28394580	17.1306	0.0168198	CDS	CDS
GJB7-3423	GJB7-883	rpsS.gene3464	ybjZ.gene896	-	-	NC_016810	3615112	3615112	-	NC_016810	976560	976560	+	6	7847	362	28396859	59.9804	0.0296146	CDS	CDS
GJB7-3423	GJB7-2539	rpsS.gene3464	yfhB.gene2575	-	-	NC_016810	3615139	3615139	-	NC_016810	2712702	2712702	-	12	7841	212	28397009	204.997	1.01095e-16	CDS	CDS
GJB7-3423	GJB7-3597	rpsS.gene3464	yhjJ.gene3639	-	-	NC_016810	3615071	3615071	-	NC_016810	3810297	3810297	-	5	5813	51	28399205	478.967	2.97948e-05	CDS	CDS
GJB7-3423	GJB7-3999	rpsS.gene3464	yiiD.gene4049	-	-	NC_016810	3615178	3615178	-	NC_016810	4260204	4260204	+	7	7846	369	28396852	68.6584	0.000490712	CDS	CDS
GJB7-44	GJB7-719	rpsT.gene43	sucC.gene732	-	-	NC_016810	52425	52425	-	NC_016810	805408	805408	+	24	1014	1682	28402354	399.67	2.56912e-46	CDS	CDS
GJB7-3162	GJB7-44	sufI.gene3203	rpsT.gene43	-	-	NC_016810	3355787	3355787	-	NC_016810	52523	52523	-	9	83	755	28404227	4079.44	1.332e-22	CDS	CDS
GJB7-2772	GJB7-44	virK.gene2812	rpsT.gene43	-	-	NC_016810	2951601	2951601	+	NC_016810	52393	52393	-	11	1657	2050	28401356	91.9719	3.77299e-11	CDS	CDS
GJB7-909	GJB7-44	ycaM.gene922	rpsT.gene43	-	-	NC_016810	1008742	1008742	+	NC_016810	52497	52497	-	21	139	437	28404477	9819.96	2.98999e-68	CDS	CDS
GJB7-1343	GJB7-3198	ssaH.gene1361	rpsU.gene3239	-	-	NC_016810	1446797	1446797	+	NC_016810	3394864	3394864	+	8	1982	1962	28401122	58.4282	6.14453e-05	CDS	CDS
GJB7-1339	GJB7-3198	sscB.gene1357	rpsU.gene3239	-	-	NC_016810	1444454	1444454	+	NC_016810	3394872	3394872	+	21	3983	1949	28399121	76.8249	5.80357e-25	CDS	CDS
GJB7-3198	GJB7-3162	rpsU.gene3239	sufI.gene3203	-	-	NC_016810	3394872	3394872	+	NC_016810	3355864	3355864	-	11	906	150	28404007	2299.07	2.70783e-26	CDS	CDS
GJB7-3198	GJB7-3806	rpsU.gene3239	torS.gene3852	-	-	NC_016810	3394844	3394844	+	NC_016810	4048620	4048620	+	5	912	1	28404156	155725	4.54983e-15	CDS	CDS
GJB7-3198	GJB7-875	rpsU.gene3239	ybjU.gene888	-	-	NC_016810	3394793	3394793	+	NC_016810	966442	966442	-	9	1620	149	28403296	1059.03	1.9094e-17	CDS	CDS
GJB7-1497	GJB7-1496	sfcA.gene1517	rpsV.gene1516	-	-	NC_016810	1603446	1603446	+	NC_016810	1602397	1602397	+	9	56	97	28404912	47062.6	6.91739e-32	CDS	CDS
GJB7-2034	GJB7-1496	yeeA.gene2068	rpsV.gene1516	-	-	NC_016810	2132445	2132445	-	NC_016810	1602386	1602386	+	6	246	100	28404722	6927.98	1.7114e-14	CDS	CDS
GJB7-401	GJB7-1764	secF.gene409	rrmA.gene1786	-	-	NC_016810	464483	464483	+	NC_016810	1890305	1890305	-	12	297	401	28404364	2861.97	2.10803e-30	CDS	CDS
GJB7-1764	GJB7-1645	rrmA.gene1786	topA.gene1667	-	-	NC_016810	1890749	1890749	-	NC_016810	1766779	1766779	-	17	736	8	28404313	82009.7	3.10794e-65	CDS	CDS
GJB7-887	GJB7-4135	tnp.gene900	rsD.gene4185	-	-	NC_016810	982057	982057	+	NC_016810	4404525	4404525	-	16	1243	8	28403807	45702	3.24092e-57	CDS	CDS
GJB7-4135	GJB7-729	rsD.gene4185	tolB.gene742	-	-	NC_016810	4404415	4404415	-	NC_016810	815761	815761	+	6	4	2103	28402961	20258.9	7.63544e-16	CDS	CDS
GJB7-2613.GJB7-2614.IGT	GJB7-4163	rpoE.gene2651	yjbC.gene4213	- : -	-	NC_016810	2779849	2779849	-	NC_016810	4437359	4437359	+	13	4372	371	28400318	227.621	2.97351e-19	CDS	CDS
GJB7-2613	GJB7-389	rseA.gene2650	sbcD.gene397	-	-	NC_016810	2779557	2779557	-	NC_016810	449132	449132	-	17	1635	50	28403372	5906.51	6.74415e-50	CDS	CDS
GJB7-2613	GJB7-2856	rseA.gene2650	sitD.gene2896	-	-	NC_016810	2779796	2779796	-	NC_016810	3032023	3032023	+	19	3800	100	28401155	1420.06	2.80785e-45	CDS	CDS
GJB7-1358	GJB7-2613	ssaU.gene1376	rseA.gene2650	-	-	NC_016810	1458034	1458034	+	NC_016810	2779750	2779750	-	14	43	5768	28399249	1603.03	3.44423e-32	CDS	CDS
GJB7-2613	GJB7-1350	rseA.gene2650	ssaV.gene1368	-	-	NC_016810	2779606	2779606	-	NC_016810	1451769	1451769	+	8	755	764	28403547	393.933	1.69258e-11	CDS	CDS
GJB7-1333	GJB7-2613	sseA.gene1351	rseA.gene2650	-	-	NC_016810	1440709	1440709	+	NC_016810	2779560	2779560	-	18	3817	347	28400892	385.969	5.94183e-33	CDS	CDS
GJB7-1336	GJB7-2613	sseC.gene1354	rseA.gene2650	-	-	NC_016810	1442355	1442355	+	NC_016810	2779750	2779750	-	13	3107	5769	28396185	20.595	4.94022e-06	CDS	CDS
GJB7-2613	GJB7-1337	rseA.gene2650	sseD.gene1355	-	-	NC_016810	2779798	2779798	-	NC_016810	1443661	1443661	+	23	3796	8043	28393212	21.3894	1.76858e-15	CDS	CDS
GJB7-2613	GJB7-3432	rseA.gene2650	tuf.gene3473	-	-	NC_016810	2779789	2779789	-	NC_016810	3620707	3620707	-	10	3809	746	28400509	99.9485	6.02783e-10	CDS	CDS
GJB7-2613	GJB7-4116	rseA.gene2650	tuf2.gene4166	-	-	NC_016810	2779789	2779789	-	NC_016810	4382195	4382195	+	8	3811	27	28401228	2208.13	5.43635e-17	CDS	CDS
GJB7-3127	GJB7-2613	uxaC.gene3168	rseA.gene2650	-	-	NC_016810	3320081	3320081	+	NC_016810	2779620	2779620	-	7	89	611	28404367	3656.39	5.80217e-16	CDS	CDS
GJB7-817	GJB7-2613	ybiT.gene830	rseA.gene2650	-	-	NC_016810	904743	904743	+	NC_016810	2779687	2779687	-	12	1938	606	28402518	290.21	1.29703e-18	CDS	CDS
GJB7-2613	GJB7-882	rseA.gene2650	ybjY.gene895	-	-	NC_016810	2779649	2779649	-	NC_016810	975325	975325	+	21	742	1496	28402815	537.335	1.76434e-42	CDS	CDS
GJB7-2613	GJB7-2097	rseA.gene2650	yegE.gene2132	-	-	NC_016810	2779445	2779445	-	NC_016810	2208611	2208611	+	21	1387	115	28403551	3739.54	1.82197e-59	CDS	CDS
GJB7-2613	GJB7-4234	rseA.gene2650	yjcC.gene4284	-	-	NC_016810	2779779	2779779	-	NC_016810	4524489	4524489	+	8	3811	12	28401243	4968.29	2.91489e-19	CDS	CDS
GJB7-829	GJB7-2613	yliC.gene842	rseA.gene2650	-	-	NC_016810	921475	921475	+	NC_016810	2779750	2779750	-	16	22	5766	28399270	3582.04	4.12037e-42	CDS	CDS
GJB7-1350	GJB7-2612	ssaV.gene1368	rseB.gene2649	-	-	NC_016810	1451638	1451638	+	NC_016810	2778786	2778786	-	18	786	1097	28403173	592.939	2.30237e-36	CDS	CDS
GJB7-2612	GJB7-1334	rseB.gene2649	sseB.gene1352	-	-	NC_016810	2778730	2778730	-	NC_016810	1441250	1441250	+	16	1014	9694	28394350	46.218	3.20567e-14	CDS	CDS
GJB7-2612	GJB7-1336	rseB.gene2649	sseC.gene1354	-	-	NC_016810	2778224	2778250	-	NC_016810	1441907	1441974	+	25	257	6800	28397992	406.243	2.52448e-48	CDS	CDS
GJB7-1336	GJB7-2612	sseC.gene1354	rseB.gene2649	-	-	NC_016810	1442763	1442763	+	NC_016810	2778826	2778826	-	23	2784	891	28401376	263.342	5.17209e-40	CDS	CDS
GJB7-2612	GJB7-1337	rseB.gene2649	sseD.gene1355	-	-	NC_016810	2778779	2778779	-	NC_016810	1443408	1443408	+	27	1003	2989	28401055	255.783	1.28275e-47	CDS	CDS
GJB7-2612	GJB7-718	rseB.gene2649	sucB.gene731	-	-	NC_016810	2778841	2778841	-	NC_016810	805015	805015	+	22	1758	177	28403117	2008.15	6.51317e-57	CDS	CDS
GJB7-2612	GJB7-3949	rseB.gene2649	tatC.gene3999	-	-	NC_016810	2778730	2778730	-	NC_016810	4203591	4203591	+	11	1019	411	28403633	746.02	4.83785e-21	CDS	CDS
GJB7-2612	GJB7-3176	rseB.gene2649	tolC.gene3217	-	-	NC_016810	2778730	2778730	-	NC_016810	3370376	3370376	+	9	1021	182	28403862	1375.7	1.75132e-18	CDS	CDS
GJB7-1174	GJB7-2612	trmU.gene1190	rseB.gene2649	-	-	NC_016810	1278848	1278848	-	NC_016810	2778443	2778443	-	28	587	130	28404329	10422.2	2.71727e-93	CDS	CDS
GJB7-2612	GJB7-1655	rseB.gene2649	trpC.gene1677	-	-	NC_016810	2778382	2778382	-	NC_016810	1779391	1779391	+	11	641	291	28404131	1675.03	7.38837e-25	CDS	CDS
GJB7-2612	GJB7-215	rseB.gene2649	tsf.gene218	-	-	NC_016810	2778326	2778326	-	NC_016810	255598	255598	+	32	620	705	28403717	2079.43	3.86304e-86	CDS	CDS
GJB7-2612	GJB7-287	rseB.gene2649	vrgS.gene290	-	-	NC_016810	2779022	2779022	-	NC_016810	330639	330639	+	25	510	65	28404474	21421.2	1.07355e-89	CDS	CDS
GJB7-3642	GJB7-2612	xylB.gene3686	rseB.gene2649	-	-	NC_016810	3867178	3867178	-	NC_016810	2778836	2778836	-	18	181	896	28403979	3152.57	4.25589e-49	CDS	CDS
GJB7-2612	GJB7-221	rseB.gene2649	yaeL.gene224	-	-	NC_016810	2779002	2779002	-	NC_016810	261528	261528	+	15	520	189	28404350	4335.22	4.73809e-42	CDS	CDS
GJB7-2611	GJB7-1408	rseC.gene2648	rstA.gene1426	-	-	NC_016810	2778202	2778202	-	NC_016810	1508829	1508829	-	5	277	310	28404482	1653.92	5.08089e-08	CDS	CDS
GJB7-1408	GJB7-1329	rstA.gene1426	spiC.gene1347	-	-	NC_016810	1508639	1508639	-	NC_016810	1437203	1437203	+	21	143	186	28404724	22426.5	1.65975e-75	CDS	CDS
GJB7-1348	GJB7-1408	ssaL.gene1366	rstA.gene1426	-	-	NC_016810	1449227	1449304	+	NC_016810	1508715	1508715	-	17	8873	659	28395525	82.5549	1.38738e-19	CDS	CDS
GJB7-1357	GJB7-1408	ssaT.gene1375	rstA.gene1426	-	-	NC_016810	1456585	1456585	+	NC_016810	1508206	1508206	-	16	638	541	28403879	1316.68	3.69804e-37	CDS	CDS
GJB7-1408	GJB7-1337	rstA.gene1426	sseD.gene1355	-	-	NC_016810	1508205	1508396	-	NC_016810	1443620	1443635	+	22	1088	8044	28395920	71.3802	1.0628e-25	CDS	CDS
GJB7-3125	GJB7-1408	uxuA.gene3166	rstA.gene1426	-	-	NC_016810	3316975	3316975	+	NC_016810	1508595	1508595	-	15	757	62	28404240	9077.93	2.19008e-46	CDS	CDS
GJB7-2495	GJB7-1408	yfgA.gene2531	rstA.gene1426	-	-	NC_016810	2655176	2655176	-	NC_016810	1508582	1508582	-	9	279	68	28404718	13474.7	3.51809e-27	CDS	CDS
GJB7-3446	GJB7-1408	yheS.gene3487	rstA.gene1426	-	-	NC_016810	3632600	3632600	+	NC_016810	1508640	1508640	-	13	113	299	28404649	10929.1	9.80376e-41	CDS	CDS
GJB7-1405	GJB7-1336	rstB.gene1423	sseC.gene1354	-	-	NC_016810	1504161	1504161	-	NC_016810	1442982	1442982	+	18	35	8595	28396426	1699.11	6.45151e-43	CDS	CDS
GJB7-401	GJB7-3505	secF.gene409	rtcA.gene3546	-	-	NC_016810	463743	463743	+	NC_016810	3702438	3702438	-	5	1508	599	28402962	157.219	0.00597537	CDS	CDS
GJB7-3509	GJB7-3506	rtcR.gene3550	rtcB.gene3547	-	-	NC_016810	3707571	3707571	+	NC_016810	3703849	3703849	-	28	5	3820	28401221	41635.3	2.30968e-96	CDS	CDS
GJB7-3506	GJB7-4117	rtcB.gene3547	secE.gene4167	-	-	NC_016810	3703675	3703675	-	NC_016810	4383646	4383646	+	9	1892	1500	28401673	90.0687	5.76495e-08	CDS	CDS
GJB7-3506	GJB7-4231	rtcB.gene3547	siiE.gene4281	-	-	NC_016810	3703935	3703935	-	NC_016810	4512151	4512151	+	21	2487	505	28402061	474.9	2.54787e-41	CDS	CDS
GJB7-4236	GJB7-3506	soxR.gene4286	rtcB.gene3547	-	-	NC_016810	4525885	4525885	+	NC_016810	3703548	3703548	-	21	5	5101	28399947	23383.6	3.28507e-67	CDS	CDS
GJB7-3506	GJB7-1335	rtcB.gene3547	sscA.gene1353	-	-	NC_016810	3703097	3703097	-	NC_016810	1441545	1441545	+	22	926	7510	28396616	89.8335	7.48873e-28	CDS	CDS
GJB7-3506	GJB7-2517	rtcB.gene3547	suhB.gene2553	-	-	NC_016810	3703701	3703701	-	NC_016810	2682763	2682763	+	18	2267	151	28402638	1493.49	3.10863e-43	CDS	CDS
GJB7-3506	GJB7-3949	rtcB.gene3547	tatC.gene3999	-	-	NC_016810	3703592	3703592	-	NC_016810	4203119	4203119	+	19	2583	547	28401925	381.935	4.49443e-35	CDS	CDS
GJB7-107	GJB7-3506	tbpA.gene109	rtcB.gene3547	-	-	NC_016810	125849	125849	-	NC_016810	3703784	3703784	-	16	22	1118	28403918	18477.1	1.81895e-53	CDS	CDS
GJB7-3506	GJB7-1271	rtcB.gene3547	thrS.gene1288	-	-	NC_016810	3703971	3703971	-	NC_016810	1369207	1369207	+	20	2488	1105	28401461	206.613	5.60404e-32	CDS	CDS
GJB7-3506	GJB7-2661	rtcB.gene3547	trmD.gene2698	-	-	NC_016810	3703570	3703570	-	NC_016810	2827205	2827205	-	14	2588	4861	28397611	31.6024	1.97254e-09	CDS	CDS
GJB7-2919	GJB7-3506	truD.gene2960	rtcB.gene3547	-	-	NC_016810	3092578	3092578	-	NC_016810	3703070	3703070	-	23	107	3938	28401006	1550.25	8.64369e-57	CDS	CDS
GJB7-3506	GJB7-3047	rtcB.gene3547	visC.gene3088	-	-	NC_016810	3703118	3703118	-	NC_016810	3238043	3238043	-	21	4011	431	28400611	344.998	2.14354e-38	CDS	CDS
GJB7-104	GJB7-3506	yabI.gene106	rtcB.gene3547	-	-	NC_016810	122728	122728	+	NC_016810	3703056	3703056	-	6	458	3955	28400655	94.0736	0.00203467	CDS	CDS
GJB7-166	GJB7-3506	yacK.gene169	rtcB.gene3547	-	-	NC_016810	197370	197370	+	NC_016810	3703049	3703049	-	5	0	3956	28401113		1.14995e-12	CDS	CDS
GJB7-3506	GJB7-813	rtcB.gene3547	ybiP.gene826	-	-	NC_016810	3703228	3703228	-	NC_016810	900696	900696	-	13	852	74	28404135	5856.71	3.94947e-37	CDS	CDS
GJB7-3506	GJB7-817	rtcB.gene3547	ybiT.gene830	-	-	NC_016810	3703504	3703504	-	NC_016810	904950	904950	+	18	2584	1498	28400974	132.069	9.43471e-25	CDS	CDS
GJB7-2093	GJB7-3506	yegH.gene2128	rtcB.gene3547	-	-	NC_016810	2201056	2201056	+	NC_016810	3703638	3703638	-	10	88	505	28404471	6391.65	1.07485e-27	CDS	CDS
GJB7-3506	GJB7-2622	rtcB.gene3547	yfiF.gene2659	-	-	NC_016810	3703592	3703592	-	NC_016810	2788148	2788148	-	9	2593	81	28402391	1217.05	6.87053e-18	CDS	CDS
GJB7-4326	GJB7-3506	yjeS.gene4376	rtcB.gene3547	-	-	NC_016810	4618795	4618795	-	NC_016810	3703130	3703130	-	13	306	768	28403987	1571.23	4.47197e-30	CDS	CDS
GJB7-3506	GJB7-4509	rtcB.gene3547	yjjA.gene4564	-	-	NC_016810	3703228	3703228	-	NC_016810	4823138	4823138	-	9	856	7	28404202	42663.2	5.40162e-30	CDS	CDS
GJB7-1355	GJB7-3506	yscR.gene1373	rtcB.gene3547	-	-	NC_016810	1455665	1455665	+	NC_016810	3703518	3703518	-	16	6848	5106	28393104	12.9924	9.57329e-06	CDS	CDS
GJB7-3509	GJB7-287	rtcR.gene3550	vrgS.gene290	-	-	NC_016810	3706414	3706414	+	NC_016810	331383	331383	+	23	0	64	28404987		1.3553e-121	CDS	CDS
GJB7-881	GJB7-2189	ybjX.gene894	rtn.gene2224	-	-	NC_016810	974692	974692	-	NC_016810	2313682	2313682	+	7	161	87	28404819	14195.3	4.98957e-20	CDS	CDS
GJB7-2533	GJB7-2189	yfhA.gene2569	rtn.gene2224	-	-	NC_016810	2702981	2702981	-	NC_016810	2312307	2312307	+	19	268	94	28404693	21423	2.43872e-67	CDS	CDS
GJB7-2950	GJB7-268	rumA.gene2991	sciE.gene271	-	-	NC_016810	3127001	3127001	-	NC_016810	309802	309802	-	8	1100	0	28403966		1.14257e-28	CDS	CDS
GJB7-135	GJB7-2950	secA.gene137	rumA.gene2991	-	-	NC_016810	161189	161189	+	NC_016810	3126644	3126644	-	22	184	174	28404694	19518.5	4.09219e-78	CDS	CDS
GJB7-1357	GJB7-2950	ssaT.gene1375	rumA.gene2991	-	-	NC_016810	1456907	1456907	+	NC_016810	3127219	3127219	-	5	1040	578	28403451	236.254	0.000791058	CDS	CDS
GJB7-1337	GJB7-2950	sseD.gene1355	rumA.gene2991	-	-	NC_016810	1443608	1443608	+	NC_016810	3127352	3127352	-	20	4025	450	28400579	313.602	1.74248e-35	CDS	CDS
GJB7-2950	GJB7-3949	rumA.gene2991	tatC.gene3999	-	-	NC_016810	3127026	3127026	-	NC_016810	4202977	4202977	+	13	1095	2146	28401820	157.125	3.13214e-17	CDS	CDS
GJB7-2950	GJB7-4224	rumA.gene2991	uvrA.gene4274	-	-	NC_016810	3127521	3127521	-	NC_016810	4494646	4494646	-	33	185	226	28404630	22419.3	1.63305e-121	CDS	CDS
GJB7-2772	GJB7-2950	virK.gene2812	rumA.gene2991	-	-	NC_016810	2951214	2951214	+	NC_016810	3127344	3127344	-	5	1978	465	28402626	154.401	0.00656898	CDS	CDS
GJB7-3697	GJB7-2950	waaK.gene3742	rumA.gene2991	-	-	NC_016810	3931006	3931006	-	NC_016810	3126930	3126930	-	7	149	520	28404398	2566.22	6.17123e-15	CDS	CDS
GJB7-2950	GJB7-52	rumA.gene2991	yaaF.gene51	-	-	NC_016810	3127080	3127080	-	NC_016810	60338	60338	+	17	1091	1	28403965	442592	3.89819e-67	CDS	CDS
GJB7-1821	GJB7-1820	ruvA.gene1851	ruvB.gene1850	-	-	NC_016810	1948011	1948011	-	NC_016810	1946723	1946723	-	24	197	384	28404469	9011.57	4.23134e-78	CDS	CDS
GJB7-931	GJB7-1821	smtA.gene944	ruvA.gene1851	-	-	NC_016810	1034021	1034021	+	NC_016810	1947657	1947657	-	8	463	256	28404347	1917.14	6.16556e-17	CDS	CDS
GJB7-1331	GJB7-1821	ssaD.gene1349	ruvA.gene1851	-	-	NC_016810	1439364	1439364	+	NC_016810	1948051	1948051	-	11	678	64	28404321	7200.58	1.68801e-31	CDS	CDS
GJB7-729	GJB7-1821	tolB.gene742	ruvA.gene1851	-	-	NC_016810	816431	816431	+	NC_016810	1948170	1948170	-	9	1326	589	28403150	327.303	5.89246e-13	CDS	CDS
GJB7-1821	GJB7-183	ruvA.gene1851	yadB.gene186	-	-	NC_016810	1948100	1948100	-	NC_016810	215816	215816	-	27	194	10	28404843	395325	1.65763e-123	CDS	CDS
GJB7-1818	GJB7-1821	znuC.gene1848	ruvA.gene1851	-	-	NC_016810	1945365	1945365	+	NC_016810	1947657	1947657	-	7	5	257	28404805	154734	9.57335e-26	CDS	CDS
GJB7-3665	GJB7-1820	selA.gene3709	ruvB.gene1850	-	-	NC_016810	3894846	3894846	-	NC_016810	1946780	1946780	-	10	122	398	28404544	5849.85	2.27856e-27	CDS	CDS
GJB7-1820	GJB7-1345	ruvB.gene1850	ssaJ.gene1363	-	-	NC_016810	1947457	1947457	-	NC_016810	1447826	1447826	+	34	259	8847	28395934	421.346	4.4529e-68	CDS	CDS
GJB7-1820	GJB7-1348	ruvB.gene1850	ssaL.gene1366	-	-	NC_016810	1947035	1947035	-	NC_016810	1449431	1449431	+	10	119	2193	28402752	1088.37	4.11322e-20	CDS	CDS
GJB7-1823.GJB7-1824.IGT	GJB7-1348	SL1344_1834.gene1856	ssaL.gene1366	- : -	-	NC_016810	1951354	1951354	-	NC_016810	1449914	1449914	+	29	461	1397	28403187	1278.99	1.69371e-71	CDS	CDS
GJB7-1823	GJB7-1341	ruvC.gene1855	sseG.gene1359	-	-	NC_016810	1951069	1951069	-	NC_016810	1446267	1446267	+	11	60	454	28404549	11470.3	1.12345e-33	CDS	CDS
GJB7-1653	GJB7-1823	trpE.gene1675	ruvC.gene1855	-	-	NC_016810	1776479	1776479	+	NC_016810	1951245	1951245	-	18	2258	186	28402612	1217.29	1.00902e-41	CDS	CDS
GJB7-294	GJB7-296	safA.gene301	safC.gene303	-	-	NC_016810	342015	342047	+	NC_016810	345457	345608	+	26	81	776	28404191	11749.2	3.99031e-87	CDS	CDS
GJB7-296	GJB7-294	safC.gene303	safA.gene301	-	-	NC_016810	345429	345429	+	NC_016810	342014	342014	+	5	347	126	28404596	3248.32	1.84568e-09	CDS	CDS
GJB7-993.GJB7-994.IGR	GJB7-295	SL1344_0992.gene1008	safB.gene302	- : -	-	NC_016810	1097411	1097411	+	NC_016810	342875	342875	+	7	821	22	28404224	11008.2	5.94607e-19	CDS	CDS
GJB7-295	GJB7-2661	safB.gene302	trmD.gene2698	-	-	NC_016810	342641	342641	+	NC_016810	2827211	2827211	-	8	35	4867	28400164	1333.77	2.36018e-15	CDS	CDS
GJB7-904	GJB7-296	serS.gene917	safC.gene303	-	-	NC_016810	1000511	1000511	+	NC_016810	344709	344709	+	24	243	153	28404654	18335.9	4.79245e-85	CDS	CDS
GJB7-296	GJB7-1381	safC.gene303	slyB.gene1399	-	-	NC_016810	343719	343719	+	NC_016810	1477398	1477398	-	9	471	496	28404098	1094.26	1.23904e-17	CDS	CDS
GJB7-3228	GJB7-296	tdcG.gene3269	safC.gene303	-	-	NC_016810	3426209	3426209	-	NC_016810	344153	344153	+	8	6	335	28404725	113054	2.73359e-29	CDS	CDS
GJB7-296	GJB7-169	safC.gene303	yadF.gene172	-	-	NC_016810	344107	344107	+	NC_016810	201601	201601	-	13	106	213	28404742	16354.9	6.1459e-43	CDS	CDS
GJB7-482	GJB7-296	ybaL.gene491	safC.gene303	-	-	NC_016810	550152	550152	-	NC_016810	344676	344676	+	10	218	253	28404593	5150.05	7.27777e-27	CDS	CDS
GJB7-296	GJB7-3591	safC.gene303	yhjC.gene3633	-	-	NC_016810	344083	344083	+	NC_016810	3802122	3802122	+	21	273	62	28404718	35241.6	5.3168e-79	CDS	CDS
GJB7-3600	GJB7-296	yhjL.gene3642	safC.gene303	-	-	NC_016810	3816089	3816089	-	NC_016810	344835	344835	+	5	42	143	28404884	23647.1	1.20267e-13	CDS	CDS
GJB7-296	GJB7-4214	safC.gene303	yjbO.gene4264	-	-	NC_016810	343713	343713	+	NC_016810	4486516	4486516	+	9	471	590	28404004	919.918	5.81573e-17	CDS	CDS
GJB7-297	GJB7-780	safD.gene304	slrP.gene793	-	-	NC_016810	345728	345728	+	NC_016810	866633	866633	+	20	508	297	28404249	3765.24	8.57646e-57	CDS	CDS
GJB7-2155	GJB7-2158	yohJ.gene2190	sanA.gene2193	-	-	NC_016810	2275991	2275991	+	NC_016810	2278100	2278100	+	18	140	129	28404787	28310.4	1.12574e-65	CDS	CDS
GJB7-369	GJB7-1621	sbmA.gene377	sapA.gene1643	-	-	NC_016810	430481	430481	+	NC_016810	1741180	1741180	+	16	153	136	28404769	21841.4	4.43358e-56	CDS	CDS
GJB7-1621	GJB7-1336	sapA.gene1643	sseC.gene1354	-	-	NC_016810	1740824	1740824	+	NC_016810	1443100	1443100	+	6	9	6924	28398135	2734.27	2.29828e-11	CDS	CDS
GJB7-1623	GJB7-912	sapC.gene1645	sopD2.gene925	-	-	NC_016810	1743283	1743283	+	NC_016810	1011239	1011239	+	17	39	4381	28400637	2825.79	3.48854e-44	CDS	CDS
GJB7-1335	GJB7-1624	sscA.gene1353	sapD.gene1646	-	-	NC_016810	1441414	1441414	+	NC_016810	1744405	1744405	+	8	11226	24	28393816	843.097	1.36158e-13	CDS	CDS
GJB7-729	GJB7-1624	tolB.gene742	sapD.gene1646	-	-	NC_016810	816480	816480	+	NC_016810	1744545	1744545	+	5	1330	75	28403664	1423.74	1.1928e-07	CDS	CDS
GJB7-1625	GJB7-883	sapF.gene1647	ybjZ.gene896	-	-	NC_016810	1745149	1745149	+	NC_016810	976911	976911	+	19	22	235	28404798	104389	3.20478e-78	CDS	CDS
GJB7-904	GJB7-3396	serS.gene917	sapG.gene3437	-	-	NC_016810	1000844	1000844	+	NC_016810	3602036	3602036	+	11	175	172	28404716	10380.5	2.17972e-33	CDS	CDS
GJB7-3396	GJB7-1353	sapG.gene3437	ssaP.gene1371	-	-	NC_016810	3601304	3601304	+	NC_016810	1454310	1454310	+	13	46	3609	28401406	2224.02	2.02941e-31	CDS	CDS
GJB7-1335	GJB7-3396	sscA.gene1353	sapG.gene3437	-	-	NC_016810	1441483	1441483	+	NC_016810	3601903	3601903	+	8	11226	29	28393811	697.735	4.98897e-13	CDS	CDS
GJB7-1333	GJB7-3396	sseA.gene1351	sapG.gene3437	-	-	NC_016810	1440692	1440692	+	NC_016810	3602237	3602237	+	5	2112	56	28402901	1200.74	2.96655e-07	CDS	CDS
GJB7-3396	GJB7-3432	sapG.gene3437	tuf.gene3473	-	-	NC_016810	3601927	3601927	+	NC_016810	3620041	3620041	-	6	99	1531	28403438	1124.38	8.70602e-10	CDS	CDS
GJB7-2041	GJB7-1656	sbcB.gene2076	trpA.gene1679	-	-	NC_016810	2142373	2142373	+	NC_016810	1781134	1781134	+	25	294	655	28404100	3687.5	4.03277e-72	CDS	CDS
GJB7-1331	GJB7-389	ssaD.gene1349	sbcD.gene397	-	-	NC_016810	1439260	1439260	+	NC_016810	449956	449956	-	25	494	144	28404411	9982.43	2.10506e-82	CDS	CDS
GJB7-389	GJB7-3925	sbcD.gene397	uvrD.gene3975	-	-	NC_016810	449764	449764	-	NC_016810	4178359	4178359	+	37	50	87	28404900	241605	1.31851e-169	CDS	CDS
GJB7-369	GJB7-716	sbmA.gene377	sdhB.gene729	-	-	NC_016810	430145	430145	+	NC_016810	800362	800362	+	25	93	327	28404629	23350.6	5.07801e-91	CDS	CDS
GJB7-369	GJB7-2854	sbmA.gene377	sitB.gene2894	-	-	NC_016810	430627	430627	+	NC_016810	3030587	3030587	+	11	219	317	28404527	4500.67	1.67797e-29	CDS	CDS
GJB7-369	GJB7-1350	sbmA.gene377	ssaV.gene1368	-	-	NC_016810	430447	430447	+	NC_016810	1450725	1450725	+	6	163	1626	28403279	643.001	2.28678e-08	CDS	CDS
GJB7-369	GJB7-993.GJB7-994.IGR	sbmA.gene377	SL1344_0992.gene1008	-	- : -	NC_016810	430376	430376	+	NC_016810	1097499	1097499	+	9	162	411	28404492	3839.48	1.88034e-22	CDS	CDS
GJB7-369	GJB7-3328	sbmA.gene377	sspB.gene3369	-	-	NC_016810	430142	430142	+	NC_016810	3531749	3531749	-	9	109	491	28404465	4776.62	2.94505e-23	CDS	CDS
GJB7-369	GJB7-4	sbmA.gene377	thrC.gene3	-	-	NC_016810	430881	430881	+	NC_016810	3889	3889	+	6	293	4246	28400529	136.971	0.000222771	CDS	CDS
GJB7-1656	GJB7-369	trpB.gene1678	sbmA.gene377	-	-	NC_016810	1780798	1780798	+	NC_016810	431025	431025	+	7	229	349	28404489	2487.85	7.3827e-15	CDS	CDS
GJB7-3432	GJB7-369	tuf.gene3473	sbmA.gene377	-	-	NC_016810	3619973	3619973	-	NC_016810	430751	430751	+	28	1581	259	28403206	1942.2	1.16123e-73	CDS	CDS
GJB7-2495	GJB7-369	yfgA.gene2531	sbmA.gene377	-	-	NC_016810	2655393	2655393	-	NC_016810	430031	430031	+	16	135	2762	28402161	1218.75	2.22012e-36	CDS	CDS
GJB7-4035	GJB7-4231	sbp.gene4085	siiE.gene4281	-	-	NC_016810	4295734	4295734	+	NC_016810	4520370	4520370	+	10	17	304	28404743	54962.7	4.34783e-36	CDS	CDS
GJB7-1336	GJB7-4035	sseC.gene1354	sbp.gene4085	-	-	NC_016810	1442511	1442511	+	NC_016810	4295265	4295265	+	6	13641	217	28391210	57.5479	0.0392084	CDS	CDS
GJB7-4035	GJB7-1655	sbp.gene4085	trpC.gene1677	-	-	NC_016810	4295268	4295268	+	NC_016810	1779557	1779557	+	8	194	752	28404120	1557.58	3.29132e-16	CDS	CDS
GJB7-881	GJB7-265	ybjX.gene894	sciB.gene268	-	-	NC_016810	974180	974180	-	NC_016810	305904	305904	-	26	144	5	28404899	1.02573e+06	7.90898e-125	CDS	CDS
GJB7-268	GJB7-1339	sciE.gene271	sscB.gene1357	-	-	NC_016810	309242	309242	-	NC_016810	1444428	1444428	+	5	17	4866	28400186	1716.6	8.49992e-08	CDS	CDS
GJB7-269	GJB7-719	sciF.gene272	sucC.gene732	-	-	NC_016810	310650	310650	-	NC_016810	806093	806093	+	11	26	663	28404374	18125.5	2.31064e-35	CDS	CDS
GJB7-271	GJB7-270	sciH.gene274	sciG.gene273	-	-	NC_016810	314211	314211	+	NC_016810	311702	311702	+	5	35	33	28405001	122965	4.68602e-17	CDS	CDS
GJB7-3	GJB7-270	thrB.gene2	sciG.gene273	-	-	NC_016810	3308	3308	+	NC_016810	313002	313002	+	9	258	34	28404773	29143.1	6.16143e-30	CDS	CDS
GJB7-3047	GJB7-270	visC.gene3088	sciG.gene273	-	-	NC_016810	3238996	3238996	-	NC_016810	311583	311583	+	18	268	27	28404761	70658.6	2.45674e-71	CDS	CDS
GJB7-272	GJB7-1336	sciI.gene275	sseC.gene1354	-	-	NC_016810	315085	315085	+	NC_016810	1442596	1442596	+	5	10	12099	28392960	1173.36	9.18444e-07	CDS	CDS
GJB7-1334	GJB7-273	sseB.gene1352	sciJ.gene276	-	-	NC_016810	1441198	1441198	+	NC_016810	316210	316210	+	17	13894	29	28391134	1197.86	2.00443e-37	CDS	CDS
GJB7-3979	GJB7-274	typA.gene4029	sciK.gene277	-	-	NC_016810	4239799	4239799	+	NC_016810	317325	317325	+	9	439	68	28404558	8563.61	1.96261e-25	CDS	CDS
GJB7-284	GJB7-279	sciT.gene287	sciO.gene282	-	-	NC_016810	327792	327792	+	NC_016810	320825	320825	+	29	163	23	28404859	219723	9.70636e-130	CDS	CDS
GJB7-280	GJB7-4231	sciP.gene283	siiE.gene4281	-	-	NC_016810	321270	321270	+	NC_016810	4517658	4517658	+	23	1	37	28405013	1.76572e+07	1.1838e-124	CDS	CDS
GJB7-299	GJB7-282	sinR.gene306	sciR.gene285	-	-	NC_016810	348672	348672	+	NC_016810	323404	323404	+	11	99	8	28404956	394513	2.89534e-48	CDS	CDS
GJB7-283	GJB7-1338	sciS.gene286	sseE.gene1356	-	-	NC_016810	324177	324177	+	NC_016810	1443953	1443953	+	9	205	2923	28401937	426.587	6.16564e-14	CDS	CDS
GJB7-283	GJB7-3432	sciS.gene286	tuf.gene3473	-	-	NC_016810	327428	327428	+	NC_016810	3620215	3620215	-	5	53	5109	28399907	524.415	1.87639e-05	CDS	CDS
GJB7-283	GJB7-3642	sciS.gene286	xylB.gene3686	-	-	NC_016810	325104	325104	+	NC_016810	3867150	3867150	-	16	13	214	28404831	163364	2.97021e-67	CDS	CDS
GJB7-106	GJB7-283	yabK.gene108	sciS.gene286	-	-	NC_016810	125621	125621	-	NC_016810	326445	326445	+	7	162	65	28404840	18882.6	7.49189e-21	CDS	CDS
GJB7-285	GJB7-2876	sciU.gene288	sipB.gene2916	-	-	NC_016810	328884	328884	+	NC_016810	3052927	3052927	-	23	21	56	28404974	555539	2.06606e-110	CDS	CDS
GJB7-285	GJB7-2622	sciU.gene288	yfiF.gene2659	-	-	NC_016810	328730	328730	+	NC_016810	2788353	2788353	-	19	157	258	28404640	13323.7	9.98935e-64	CDS	CDS
GJB7-3047	GJB7-286	visC.gene3088	sciV.gene289	-	-	NC_016810	3237911	3237911	-	NC_016810	329252	329252	+	24	325	70	28404655	29965.4	1.99317e-89	CDS	CDS
GJB7-713	GJB7-291.GJB7-293.IGR	sdhC.gene726	sciY.gene296	-	- : -	NC_016810	797498	797498	+	NC_016810	338325	338325	+	13	983	328	28403750	1145.23	2.60122e-28	CDS	CDS
GJB7-291.GJB7-293.IGR	GJB7-1345	sciY.gene296	ssaJ.gene1363	- : -	-	NC_016810	338442	338442	+	NC_016810	1447826	1447826	+	28	142	8853	28396051	632.466	1.28987e-59	CDS	CDS
GJB7-1055	GJB7-1054	scsB.gene1070	scsA.gene1069	-	-	NC_016810	1157813	1157813	+	NC_016810	1156789	1156789	+	10	1	81	28404982	3.50679e+06	1.64033e-47	CDS	CDS
GJB7-1054	GJB7-1056	scsA.gene1069	scsC.gene1071	-	-	NC_016810	1156691	1156691	+	NC_016810	1158856	1158856	+	14	98	151	28404811	26873	1.48287e-49	CDS	CDS
GJB7-1054	GJB7-1336	scsA.gene1069	sseC.gene1354	-	-	NC_016810	1156644	1156644	+	NC_016810	1442677	1442677	+	22	90	7659	28397303	906.328	7.83101e-49	CDS	CDS
GJB7-1054	GJB7-883	scsA.gene1069	ybjZ.gene896	-	-	NC_016810	1156710	1156710	+	NC_016810	977279	977279	+	7	40	531	28404496	9361.18	1.15538e-18	CDS	CDS
GJB7-1055	GJB7-1349	scsB.gene1070	ssaM.gene1367	-	-	NC_016810	1156925	1156925	+	NC_016810	1450169	1450169	+	12	0	3360	28401702		1.67928e-40	CDS	CDS
GJB7-1056	GJB7-4205	scsC.gene1071	ubiA.gene4255	-	-	NC_016810	1158790	1158790	+	NC_016810	4476898	4476898	+	6	149	100	28404819	11438.2	8.92426e-16	CDS	CDS
GJB7-1756	GJB7-1358	sdaA.gene1778	ssaU.gene1376	-	-	NC_016810	1881651	1881651	+	NC_016810	1458233	1458233	+	28	102	387	28404557	20148.1	7.73447e-101	CDS	CDS
GJB7-2963	GJB7-2962	sdaB.gene3004	sdaC.gene3003	-	-	NC_016810	3144335	3144335	+	NC_016810	3143086	3143086	+	20	19	76	28404959	393420	6.77809e-93	CDS	CDS
GJB7-2	GJB7-2963	thrA.gene1	sdaB.gene3004	-	-	NC_016810	966	966	+	NC_016810	3144076	3144076	+	32	3358	7	28401677	38664.8	8.32443e-112	CDS	CDS
GJB7-904	GJB7-2962	serS.gene917	sdaC.gene3003	-	-	NC_016810	1001305	1001305	+	NC_016810	3142445	3142445	+	7	698	0	28404369		1.23114e-25	CDS	CDS
GJB7-3442	GJB7-2170	slyD.gene3483	sdaC.gene2205	-	-	NC_016810	3627967	3627967	-	NC_016810	2291490	2291490	-	21	1112	1	28403940	536405	1.65451e-84	CDS	CDS
GJB7-1336	GJB7-2962	sseC.gene1354	sdaC.gene3003	-	-	NC_016810	1442857	1442857	+	NC_016810	3142775	3142775	+	9	6173	150	28398742	276.029	3.28655e-12	CDS	CDS
GJB7-4316	GJB7-2170	yjeM.gene4366	sdaC.gene2205	-	-	NC_016810	4609124	4609124	+	NC_016810	2291639	2291639	-	20	144	0	28404910		1.10746e-98	CDS	CDS
GJB7-912	GJB7-715	sopD2.gene925	sdhA.gene728	-	-	NC_016810	1011128	1011128	+	NC_016810	799126	799126	+	20	4355	203	28400496	642.498	1.8125e-41	CDS	CDS
GJB7-715	GJB7-1348	sdhA.gene728	ssaL.gene1366	-	-	NC_016810	798134	798134	+	NC_016810	1449789	1449789	+	18	623	4915	28399518	166.944	1.61904e-26	CDS	CDS
GJB7-715	GJB7-1336	sdhA.gene728	sseC.gene1354	-	-	NC_016810	798411	798411	+	NC_016810	1442780	1442780	+	22	136	9083	28395833	505.719	1.24135e-43	CDS	CDS
GJB7-715	GJB7-1336	sdhA.gene728	sseC.gene1354	-	-	NC_016810	799274	799274	+	NC_016810	1442441	1442441	+	16	986	2665	28401407	172.936	3.32541e-23	CDS	CDS
GJB7-715	GJB7-2870	sdhA.gene728	sptP.gene2910	-	-	NC_016810	798322	798322	+	NC_016810	3045365	3045365	-	19	338	408	28404309	3913.46	5.35475e-54	CDS	CDS
GJB7-2	GJB7-715	thrA.gene1	sdhA.gene728	-	-	NC_016810	835	835	+	NC_016810	798147	798147	+	9	591	860	28403614	502.956	1.26684e-14	CDS	CDS
GJB7-715	GJB7-4224	sdhA.gene728	uvrA.gene4274	-	-	NC_016810	799551	799551	+	NC_016810	4495717	4495717	-	13	101	2855	28402105	1280.46	1.03521e-28	CDS	CDS
GJB7-716	GJB7-1334	sdhB.gene729	sseB.gene1352	-	-	NC_016810	800344	800344	+	NC_016810	1441092	1441092	+	14	438	17671	28386951	51.3466	3.08474e-12	CDS	CDS
GJB7-716	GJB7-4053	sdhB.gene729	tpiA.gene4103	-	-	NC_016810	800386	800386	+	NC_016810	4312364	4312364	-	5	447	447	28404175	710.783	3.33526e-06	CDS	CDS
GJB7-3048	GJB7-716	visB.gene3089	sdhB.gene729	-	-	NC_016810	3240105	3240105	-	NC_016810	800034	800034	+	13	823	299	28403939	1500.55	8.1232e-30	CDS	CDS
GJB7-222	GJB7-716	yaeT.gene225	sdhB.gene729	-	-	NC_016810	263681	263681	+	NC_016810	800109	800109	+	7	138	520	28404409	2770.78	3.66087e-15	CDS	CDS
GJB7-1354	GJB7-713	ssaQ.gene1372	sdhC.gene726	-	-	NC_016810	1455354	1455354	+	NC_016810	797602	797602	+	22	11322	959	28392771	57.5292	1.16197e-23	CDS	CDS
GJB7-713	GJB7-1334	sdhC.gene726	sseB.gene1352	-	-	NC_016810	797746	797746	+	NC_016810	1441094	1441094	+	22	1194	17663	28386195	29.6115	1.71052e-17	CDS	CDS
GJB7-194	GJB7-713	stfC.gene197	sdhC.gene726	-	-	NC_016810	231560	231560	+	NC_016810	797744	797744	+	8	1	3498	28401567	64955	1.05144e-23	CDS	CDS
GJB7-713	GJB7-456	sdhC.gene726	tesB.gene465	-	-	NC_016810	797616	797616	+	NC_016810	522004	522004	-	21	3831	56	28401166	2780.07	4.92818e-56	CDS	CDS
GJB7-713	GJB7-3432	sdhC.gene726	tuf.gene3473	-	-	NC_016810	797577	797577	+	NC_016810	3620635	3620635	-	7	600	2690	28401777	123.18	8.35546e-06	CDS	CDS
GJB7-2418	GJB7-713	ucpA.gene2454	sdhC.gene726	-	-	NC_016810	2554876	2554876	-	NC_016810	797592	797592	+	21	465	859	28403729	1493.31	1.15595e-51	CDS	CDS
GJB7-813	GJB7-713	ybiP.gene826	sdhC.gene726	-	-	NC_016810	900928	900928	-	NC_016810	797747	797747	+	15	179	3491	28401389	681.754	4.45018e-30	CDS	CDS
GJB7-713	GJB7-3386	sdhC.gene726	yrdA.gene3427	-	-	NC_016810	797450	797450	+	NC_016810	3594233	3594233	+	10	986	26	28404052	11079.8	1.49101e-29	CDS	CDS
GJB7-714	GJB7-1348	sdhD.gene727	ssaL.gene1366	-	-	NC_016810	797902	797902	+	NC_016810	1449336	1449336	+	13	471	3093	28401497	253.445	6.90199e-20	CDS	CDS
GJB7-1336	GJB7-714	sseC.gene1354	sdhD.gene727	-	-	NC_016810	1443032	1443032	+	NC_016810	797896	797896	+	15	12708	1345	28391006	24.9157	5.15478e-09	CDS	CDS
GJB7-779	GJB7-714	uvrB.gene792	sdhD.gene727	-	-	NC_016810	863802	863802	+	NC_016810	798117	798117	+	22	205	847	28404000	3598.86	1.69713e-62	CDS	CDS
GJB7-3999	GJB7-714	yiiD.gene4049	sdhA.gene728	-	-	NC_016810	4260751	4260751	+	NC_016810	798146	798146	+	16	167	853	28404038	3190.32	4.2929e-43	CDS	CDS
GJB7-1872	GJB7-1870	sdiA.gene1905	sirA.gene1903	-	-	NC_016810	1997857	1997857	-	NC_016810	1996457	1996457	-	24	6	227	28404817	500525	2.14196e-109	CDS	CDS
GJB7-4231	GJB7-135	siiE.gene4281	secA.gene137	-	-	NC_016810	4515029	4515029	+	NC_016810	159842	159842	+	16	279	276	28404503	5901.93	2.31947e-47	CDS	CDS
GJB7-135	GJB7-3442	secA.gene137	slyD.gene3483	-	-	NC_016810	158966	158966	+	NC_016810	3627957	3627957	-	9	520	994	28403551	494.567	1.47828e-14	CDS	CDS
GJB7-135	GJB7-3442	secA.gene137	slyD.gene3483	-	-	NC_016810	160981	160981	+	NC_016810	3627891	3627891	-	9	103	620	28404342	4003.12	1.44914e-22	CDS	CDS
GJB7-135	GJB7-1505	secA.gene137	smvA.gene1525	-	-	NC_016810	159235	159235	+	NC_016810	1613914	1613914	-	16	197	310	28404551	7441.83	6.54884e-49	CDS	CDS
GJB7-135	GJB7-1335	secA.gene137	sscA.gene1353	-	-	NC_016810	159306	159306	+	NC_016810	1441465	1441465	+	7	50	12948	28392069	306.989	2.32218e-08	CDS	CDS
GJB7-135	GJB7-1336	secA.gene137	sseC.gene1354	-	-	NC_016810	160045	160045	+	NC_016810	1442817	1442817	+	8	176	3166	28401724	407.766	1.44554e-11	CDS	CDS
GJB7-1340	GJB7-135	sseF.gene1358	secA.gene137	-	-	NC_016810	1445374	1445374	+	NC_016810	161060	161060	+	5	1896	134	28403039	558.974	1.16532e-05	CDS	CDS
GJB7-135	GJB7-2215	secA.gene137	sspH2.gene2250	-	-	NC_016810	161189	161189	+	NC_016810	2339342	2339342	-	5	201	742	28404126	952.251	7.95331e-07	CDS	CDS
GJB7-135	GJB7-1653	secA.gene137	trpE.gene1675	-	-	NC_016810	158969	158969	+	NC_016810	1776797	1776797	+	6	523	234	28404311	1392.57	2.20147e-10	CDS	CDS
GJB7-135	GJB7-3270	secA.gene137	truB.gene3311	-	-	NC_016810	160852	160852	+	NC_016810	3473182	3473182	-	15	239	554	28404266	3217.86	3.59507e-40	CDS	CDS
GJB7-135	GJB7-4204	secA.gene137	ubiC.gene4254	-	-	NC_016810	159698	159698	+	NC_016810	4476176	4476176	+	18	153	95	28404808	35176.2	3.14679e-67	CDS	CDS
GJB7-881	GJB7-135	ybjX.gene894	secA.gene137	-	-	NC_016810	974060	974060	-	NC_016810	160822	160822	+	6	544	213	28404311	1470.81	1.59759e-10	CDS	CDS
GJB7-4299	GJB7-135	yjeH.gene4349	secA.gene137	-	-	NC_016810	4595014	4595014	-	NC_016810	160904	160904	+	6	1673	90	28403305	1131.83	8.52916e-10	CDS	CDS
GJB7-135	GJB7-1355	secA.gene137	yscR.gene1373	-	-	NC_016810	161185	161185	+	NC_016810	1456072	1456072	+	6	200	9017	28395851	94.4744	0.0020945	CDS	CDS
GJB7-4376	GJB7-135	ytfL.gene4427	secA.gene137	-	-	NC_016810	4664840	4664840	-	NC_016810	158797	158797	+	13	229	73	28404759	22089	1.70686e-44	CDS	CDS
GJB7-1331	GJB7-3684	ssaD.gene1349	secB.gene3728	-	-	NC_016810	1439601	1439601	+	NC_016810	3917778	3917778	-	6	510	141	28404417	2370	9.62356e-12	CDS	CDS
GJB7-2341	GJB7-3684	usg.gene2377	secB.gene3728	-	-	NC_016810	2479631	2479631	-	NC_016810	3917407	3917407	-	9	286	109	28404670	8200.49	2.42662e-25	CDS	CDS
GJB7-3035	GJB7-3684	xerD.gene3076	secB.gene3728	-	-	NC_016810	3225239	3225239	-	NC_016810	3917591	3917591	-	30	140	281	28404623	21660.9	1.58663e-109	CDS	CDS
GJB7-1345	GJB7-400	ssaJ.gene1363	secD.gene408	-	-	NC_016810	1447674	1447674	+	NC_016810	463116	463116	+	5	1270	444	28403355	251.856	0.000578171	CDS	CDS
GJB7-92	GJB7-400	surA.gene93	secD.gene408	-	-	NC_016810	105596	105596	-	NC_016810	463231	463231	+	6	453	434	28404181	866.853	3.6469e-09	CDS	CDS
GJB7-3587	GJB7-400	treF.gene3629	secD.gene408	-	-	NC_016810	3798077	3798077	+	NC_016810	462038	462038	+	13	291	336	28404434	3776.57	5.92614e-35	CDS	CDS
GJB7-3047	GJB7-400	visC.gene3088	secD.gene408	-	-	NC_016810	3238082	3238082	-	NC_016810	463116	463116	+	5	170	444	28404455	1881.59	2.71828e-08	CDS	CDS
GJB7-222	GJB7-400	yaeT.gene225	secD.gene408	-	-	NC_016810	262911	262911	+	NC_016810	462930	462930	+	11	622	215	28404226	2336.4	2.06381e-26	CDS	CDS
GJB7-222	GJB7-400	yaeT.gene225	secD.gene408	-	-	NC_016810	263851	263851	+	NC_016810	463116	463116	+	6	759	443	28403866	506.854	8.91171e-08	CDS	CDS
GJB7-400	GJB7-2495	secD.gene408	yfgA.gene2531	-	-	NC_016810	463000	463000	+	NC_016810	2655695	2655695	-	15	140	752	28404167	4046.95	1.52768e-41	CDS	CDS
GJB7-3602	GJB7-400	yhjN.gene3644	secD.gene408	-	-	NC_016810	3820363	3820363	-	NC_016810	462317	462317	+	12	12	77	28404973	368896	2.43657e-53	CDS	CDS
GJB7-2145	GJB7-400	yohD.gene2180	secD.gene408	-	-	NC_016810	2265526	2265526	+	NC_016810	462192	462192	+	7	76	133	28404858	19671	5.50548e-21	CDS	CDS
GJB7-2484	GJB7-4117	shdA.gene2520	secE.gene4167	-	-	NC_016810	2628278	2628278	-	NC_016810	4383647	4383647	+	12	18	1497	28403547	12649.1	9.13717e-37	CDS	CDS
GJB7-1334	GJB7-4117	sseB.gene1352	secE.gene4167	-	-	NC_016810	1441198	1441198	+	NC_016810	4383453	4383454	+	28	13883	1681	28389482	34.0616	1.73182e-25	CDS	CDS
GJB7-4117	GJB7-1336	secE.gene4167	sseC.gene1354	-	-	NC_016810	4383498	4383498	+	NC_016810	1442687	1442687	+	8	577	7673	28396816	51.312	0.000175812	CDS	CDS
GJB7-1340	GJB7-4117	sseF.gene1358	secE.gene4167	-	-	NC_016810	1445541	1445541	+	NC_016810	4383528	4383528	+	24	2987	932	28401131	244.848	3.00871e-41	CDS	CDS
GJB7-3432	GJB7-4117	tuf.gene3473	secE.gene4167	-	-	NC_016810	3620315	3620701	-	NC_016810	4383536	4383656	+	35	16660	2430	28385949	24.5409	1.73107e-28	CDS	CDS
GJB7-4117	GJB7-3432	secE.gene4167	tuf.gene3473	-	-	NC_016810	4383687	4383687	+	NC_016810	3620225	3620226	-	17	691	5097	28399269	137.077	2.59534e-23	CDS	CDS
GJB7-3923	GJB7-4117	xerC.gene3973	secE.gene4167	-	-	NC_016810	4175676	4175676	+	NC_016810	4383427	4383427	+	6	63	1703	28403302	1588.42	1.22836e-10	CDS	CDS
GJB7-1505	GJB7-401	smvA.gene1525	secF.gene409	-	-	NC_016810	1614220	1614220	-	NC_016810	464420	464420	+	21	92	161	28404800	40271.5	2.01406e-80	CDS	CDS
GJB7-4027	GJB7-401	sodA.gene4077	secF.gene409	-	-	NC_016810	4288164	4288164	+	NC_016810	464141	464141	+	21	636	295	28404122	3179.23	2.1592e-58	CDS	CDS
GJB7-401	GJB7-1353	secF.gene409	ssaP.gene1371	-	-	NC_016810	464377	464377	+	NC_016810	1454347	1454347	+	31	321	3591	28401131	763.795	9.45456e-70	CDS	CDS
GJB7-401	GJB7-1336	secF.gene409	sseC.gene1354	-	-	NC_016810	464070	464070	+	NC_016810	1442973	1442973	+	16	285	8597	28396176	185.433	1.46829e-23	CDS	CDS
GJB7-4224	GJB7-401	uvrA.gene4274	secF.gene409	-	-	NC_016810	4494990	4494990	-	NC_016810	463791	463791	+	11	524	907	28403632	657.397	1.89087e-20	CDS	CDS
GJB7-401	GJB7-4379	secF.gene409	ytfN.gene4430	-	-	NC_016810	463677	463677	+	NC_016810	4671267	4671267	+	8	702	158	28404206	2048.7	3.84502e-17	CDS	CDS
GJB7-4027	GJB7-3279	sodA.gene4077	secG.gene3320	-	-	NC_016810	4288131	4288131	+	NC_016810	3482873	3482873	-	17	640	656	28403761	1150.11	7.42318e-39	CDS	CDS
GJB7-1350	GJB7-3665	ssaV.gene1368	selA.gene3709	-	-	NC_016810	1451920	1451920	+	NC_016810	3894646	3894646	-	6	2314	128	28402626	575.356	4.58771e-08	CDS	CDS
GJB7-3665	GJB7-3067	selA.gene3709	tktA.gene3108	-	-	NC_016810	3894591	3894591	-	NC_016810	3258592	3258592	-	10	35	944	28404085	8596.88	1.21356e-28	CDS	CDS
GJB7-3665	GJB7-2086	selA.gene3709	wcaD.gene2121	-	-	NC_016810	3894751	3894751	-	NC_016810	2193944	2193944	-	32	123	7	28404912	1.0557e+06	4.11012e-156	CDS	CDS
GJB7-2341	GJB7-3664	usg.gene2377	selB.gene3708	-	-	NC_016810	2479705	2479705	-	NC_016810	3892749	3892749	-	24	376	42	28404632	43168.1	2.49587e-92	CDS	CDS
GJB7-3664	GJB7-3746	selB.gene3708	yicL.gene3791	-	-	NC_016810	3893770	3893770	-	NC_016810	3987792	3987792	+	14	15	37	28405008	716523	8.58464e-67	CDS	CDS
GJB7-1235	GJB7-3077	selD.gene1252	speA.gene3118	-	-	NC_016810	1333309	1333309	+	NC_016810	3271125	3271125	-	14	93	119	28404848	35932.8	3.18588e-51	CDS	CDS
GJB7-1235	GJB7-4442	selD.gene1252	valS.gene4494	-	-	NC_016810	1333099	1333099	+	NC_016810	4738193	4738193	-	18	119	105	28404832	40919.3	2.37914e-68	CDS	CDS
GJB7-1235	GJB7-3608	selD.gene1252	yhjU.gene3650	-	-	NC_016810	1332885	1332885	+	NC_016810	3829159	3829159	+	6	65	34	28404969	77117.6	1.64744e-20	CDS	CDS
GJB7-680	GJB7-826	seqA.gene692	ybiK.gene839	-	-	NC_016810	758602	758602	+	NC_016810	917239	917239	+	28	45	95	28404906	186044	6.3577e-125	CDS	CDS
GJB7-3053	GJB7-1533	serA.gene3094	sifB.gene1553	-	-	NC_016810	3244496	3244496	-	NC_016810	1649463	1649463	+	7	370	1125	28403572	477.658	6.86868e-10	CDS	CDS
GJB7-3053	GJB7-1032	serA.gene3094	sigD.gene1047	-	-	NC_016810	3244051	3244051	-	NC_016810	1134725	1134725	-	6	906	31	28404131	6067.96	5.47247e-14	CDS	CDS
GJB7-2856	GJB7-3053	sitD.gene2896	serA.gene3094	-	-	NC_016810	3032075	3032075	+	NC_016810	3245210	3245210	-	8	284	328	28404454	2439.41	9.14296e-18	CDS	CDS
GJB7-3053	GJB7-780	serA.gene3094	slrP.gene793	-	-	NC_016810	3245198	3245198	-	NC_016810	867981	867981	+	8	491	148	28404427	3127.04	1.35561e-18	CDS	CDS
GJB7-1337	GJB7-3053	sseD.gene1355	serA.gene3094	-	-	NC_016810	1443361	1443399	+	NC_016810	3244819	3244995	-	34	2398	666	28401976	604.65	6.7936e-74	CDS	CDS
GJB7-3	GJB7-3053	thrB.gene2	serA.gene3094	-	-	NC_016810	3434	3434	+	NC_016810	3244581	3244581	-	8	688	278	28404100	1188.06	2.72784e-15	CDS	CDS
GJB7-729	GJB7-3053	tolB.gene742	serA.gene3094	-	-	NC_016810	815911	815911	+	NC_016810	3245046	3245046	-	23	2016	681	28402354	475.822	7.54981e-46	CDS	CDS
GJB7-3053	GJB7-4218	serA.gene3094	tyrB.gene4268	-	-	NC_016810	3245117	3245117	-	NC_016810	4491304	4491304	+	8	491	16	28404559	28925.2	1.37828e-25	CDS	CDS
GJB7-652	GJB7-3053	ybeZ.gene664	serA.gene3094	-	-	NC_016810	733113	733113	-	NC_016810	3244564	3244564	-	12	93	274	28404695	13376.4	3.66288e-38	CDS	CDS
GJB7-4544	GJB7-104	serB.gene4599	yabI.gene106	-	-	NC_016810	4854457	4854457	+	NC_016810	123061	123061	+	11	365	1332	28403366	642.637	2.50237e-20	CDS	CDS
GJB7-3996	GJB7-4544	yihX.gene4046	serB.gene4599	-	-	NC_016810	4258743	4258743	+	NC_016810	4854305	4854305	+	19	131	70	28404854	58854.1	4.05697e-75	CDS	CDS
GJB7-2617	GJB7-917	srmB.gene2654	serC.gene930	-	-	NC_016810	2784517	2784517	+	NC_016810	1018612	1018612	+	13	108	506	28404447	6757.02	4.65572e-38	CDS	CDS
GJB7-917	GJB7-1335	serC.gene930	sscA.gene1353	-	-	NC_016810	1019100	1019100	+	NC_016810	1441547	1441547	+	7	199	7525	28397343	132.744	5.40739e-06	CDS	CDS
GJB7-1338	GJB7-917	sseE.gene1356	serC.gene930	-	-	NC_016810	1444259	1444259	+	NC_016810	1019005	1019005	+	7	1566	397	28403104	319.802	1.11811e-08	CDS	CDS
GJB7-917	GJB7-719	serC.gene930	sucC.gene732	-	-	NC_016810	1018463	1018463	+	NC_016810	805645	805645	+	11	148	480	28404435	4398.21	2.31657e-29	CDS	CDS
GJB7-2	GJB7-917	thrA.gene1	serC.gene930	-	-	NC_016810	403	403	+	NC_016810	1018884	1018884	+	7	284	411	28404372	1703.43	1.00912e-13	CDS	CDS
GJB7-917	GJB7-727	serC.gene930	tolR.gene740	-	-	NC_016810	1018741	1018741	+	NC_016810	813630	813630	+	20	546	367	28404141	2835	2.13274e-54	CDS	CDS
GJB7-917	GJB7-3125	serC.gene930	uxuA.gene3166	-	-	NC_016810	1018067	1018067	+	NC_016810	3316979	3316979	+	6	99	253	28404716	6804.34	1.90609e-14	CDS	CDS
GJB7-648	GJB7-917	ybeJ.gene660	serC.gene930	-	-	NC_016810	728955	728955	-	NC_016810	1018290	1018290	+	5	433	76	28404560	4315.75	4.76827e-10	CDS	CDS
GJB7-4033	GJB7-917	yiiP.gene4083	serC.gene930	-	-	NC_016810	4292728	4292728	+	NC_016810	1018413	1018413	+	8	677	61	28404328	5502.45	2.00444e-20	CDS	CDS
GJB7-904	GJB7-1342	serS.gene917	ssaG.gene1360	-	-	NC_016810	1000658	1000658	+	NC_016810	1446446	1446446	+	20	30	839	28404185	22569.9	3.37138e-70	CDS	CDS
GJB7-1354	GJB7-904	ssaQ.gene1372	serS.gene917	-	-	NC_016810	1454695	1454695	+	NC_016810	1001624	1001624	+	5	1935	162	28402972	453.041	3.26352e-05	CDS	CDS
GJB7-904	GJB7-1350	serS.gene917	ssaV.gene1368	-	-	NC_016810	1001131	1001131	+	NC_016810	1450874	1450874	+	11	103	2159	28402801	1404.96	7.04396e-24	CDS	CDS
GJB7-1336	GJB7-904	sseC.gene1354	serS.gene917	-	-	NC_016810	1442900	1442900	+	NC_016810	1001385	1001385	+	9	6173	404	28398488	102.485	1.94161e-08	CDS	CDS
GJB7-2	GJB7-904	thrA.gene1	serS.gene917	-	-	NC_016810	1342	1342	+	NC_016810	1000438	1000438	+	10	141	386	28404537	5218.93	6.76078e-27	CDS	CDS
GJB7-904	GJB7-4224	serS.gene917	uvrA.gene4274	-	-	NC_016810	1000653	1000653	+	NC_016810	4496043	4496043	-	5	45	237	28404787	13316.8	1.99396e-12	CDS	CDS
GJB7-904	GJB7-2638	serS.gene917	yfiA.gene2675	-	-	NC_016810	1000876	1000876	+	NC_016810	2808197	2808197	+	6	180	464	28404424	2040.55	2.29777e-11	CDS	CDS
GJB7-3445	GJB7-904	yheR.gene3486	serS.gene917	-	-	NC_016810	3630928	3630928	-	NC_016810	1001261	1001261	+	8	134	342	28404590	4958.47	3.59e-20	CDS	CDS
GJB7-719	GJB7-2181	sucC.gene732	setB.gene2216	-	-	NC_016810	806318	806318	+	NC_016810	2305515	2305515	+	27	786	319	28403942	3058.65	3.49162e-76	CDS	CDS
GJB7-500	GJB7-1645	sfbA.gene509	topA.gene1667	-	-	NC_016810	571365	571365	+	NC_016810	1768900	1768900	-	22	75	345	28404632	24150.8	1.11226e-79	CDS	CDS
GJB7-500	GJB7-4224	sfbA.gene509	uvrA.gene4274	-	-	NC_016810	571068	571068	+	NC_016810	4496933	4496933	-	24	209	391	28404450	8342.08	3.06842e-77	CDS	CDS
GJB7-500	GJB7-497	sfbA.gene509	ybbA.gene506	-	-	NC_016810	571197	571197	+	NC_016810	566152	566152	+	8	197	389	28404480	2965.25	1.99287e-18	CDS	CDS
GJB7-501	GJB7-1357	sfbB.gene510	ssaT.gene1375	-	-	NC_016810	571775	571775	+	NC_016810	1456554	1456554	+	19	48	1665	28403342	6752.55	2.30799e-57	CDS	CDS
GJB7-2853	GJB7-1497	sitA.gene2893	sfcA.gene1517	-	-	NC_016810	3028952	3028952	+	NC_016810	1604015	1604015	+	11	244	34	28404785	37663	5.44141e-39	CDS	CDS
GJB7-1497	GJB7-986	sfcA.gene1517	sodCI.gene999	-	-	NC_016810	1602696	1602696	+	NC_016810	1086614	1086614	-	10	255	735	28404074	1515.49	1.24864e-21	CDS	CDS
GJB7-1351	GJB7-1497	ssaN.gene1369	sfcA.gene1517	-	-	NC_016810	1452983	1452983	+	NC_016810	1603596	1603596	+	22	1527	27	28403498	15156.2	1.5026e-73	CDS	CDS
GJB7-1497	GJB7-1354	sfcA.gene1517	ssaQ.gene1372	-	-	NC_016810	1602958	1602958	+	NC_016810	1455049	1455049	+	7	647	868	28403552	354.035	5.42848e-09	CDS	CDS
GJB7-1497	GJB7-717	sfcA.gene1517	sucA.gene730	-	-	NC_016810	1602901	1602901	+	NC_016810	801946	801946	+	6	648	723	28403697	363.758	6.4087e-07	CDS	CDS
GJB7-1655	GJB7-1497	trpC.gene1677	sfcA.gene1517	-	-	NC_016810	1778957	1778957	+	NC_016810	1603144	1603144	+	6	559	390	28404119	781.729	6.75359e-09	CDS	CDS
GJB7-2248	GJB7-1497	ubiG.gene2284	sfcA.gene1517	-	-	NC_016810	2378338	2378338	+	NC_016810	1603493	1603493	+	32	113	3	28404926	2.68129e+06	1.60001e-160	CDS	CDS
GJB7-779	GJB7-1497	uvrB.gene792	sfcA.gene1517	-	-	NC_016810	864144	864144	+	NC_016810	1602819	1602819	+	8	445	163	28404458	3132.77	1.31718e-18	CDS	CDS
GJB7-1497	GJB7-844	sfcA.gene1517	ybjG.gene857	-	-	NC_016810	1602910	1602910	+	NC_016810	937177	937177	-	7	647	237	28404183	1296.66	6.76935e-13	CDS	CDS
GJB7-883	GJB7-1497	ybjZ.gene896	sfcA.gene1517	-	-	NC_016810	976408	976408	+	NC_016810	1602818	1602818	+	8	496	163	28404407	2810.65	3.11126e-18	CDS	CDS
GJB7-2200	GJB7-1497	yejK.gene2235	sfcA.gene1517	-	-	NC_016810	2325278	2325279	-	NC_016810	1603636	1603636	+	9	174	213	28404678	6897.69	1.04713e-24	CDS	CDS
GJB7-1497	GJB7-2382	sfcA.gene1517	yfeA.gene2418	-	-	NC_016810	1603663	1603663	+	NC_016810	2525758	2525758	-	10	69	101	28404894	40758.9	1.7225e-35	CDS	CDS
GJB7-1335	GJB7-185	sscA.gene1353	dksA.gene187	-	-	NC_016810	1441445	1441639	+	NC_016810	216759	217045	-	33	20406	833	28383802	55.1038	1.23192e-37	CDS	CDS
GJB7-4357	GJB7-3959	sgaE.gene4408	trkH.gene4009	-	-	NC_016810	4649843	4649843	+	NC_016810	4215259	4215259	+	7	38	364	28404665	14374.8	6.07473e-20	CDS	CDS
GJB7-4356	GJB7-3600	sgaU.gene4407	yhjL.gene3642	-	-	NC_016810	4649427	4649427	+	NC_016810	3818573	3818573	-	13	34	9	28405018	1.20675e+06	1.21565e-63	CDS	CDS
GJB7-780	GJB7-2871	slrP.gene793	sicP.gene2911	-	-	NC_016810	866577	866577	+	NC_016810	3046379	3046379	-	7	258	211	28404598	3652.45	5.22108e-16	CDS	CDS
GJB7-1330	GJB7-2871	spiA.gene1348	sicP.gene2911	-	-	NC_016810	1438627	1438627	+	NC_016810	3046474	3046474	-	6	111	427	28404530	3595.74	8.27494e-13	CDS	CDS
GJB7-1164	GJB7-912	sifA.gene1179	sopD2.gene925	-	-	NC_016810	1266761	1266761	-	NC_016810	1011012	1011012	+	13	60	525	28404476	11722.5	6.57226e-41	CDS	CDS
GJB7-1350	GJB7-1164	ssaV.gene1368	sifA.gene1179	-	-	NC_016810	1452309	1452309	+	NC_016810	1266049	1266049	-	20	660	782	28403612	1100.66	2.42989e-46	CDS	CDS
GJB7-1335	GJB7-1164	sscA.gene1353	sifA.gene1179	-	-	NC_016810	1441393	1441393	+	NC_016810	1266416	1266416	-	22	3884	310	28400858	518.935	2.78707e-44	CDS	CDS
GJB7-1164	GJB7-1339	sifA.gene1179	sscB.gene1357	-	-	NC_016810	1266127	1266127	-	NC_016810	1444381	1444381	+	30	723	1389	28402932	848.484	5.94795e-69	CDS	CDS
GJB7-1337	GJB7-1164	sseD.gene1355	sifA.gene1179	-	-	NC_016810	1443484	1443484	+	NC_016810	1266118	1266118	-	5	5616	126	28399327	200.669	0.00193051	CDS	CDS
GJB7-1164	GJB7-1338	sifA.gene1179	sseE.gene1356	-	-	NC_016810	1266335	1266336	-	NC_016810	1443966	1443966	+	11	97	2921	28402045	1102.65	1.01185e-22	CDS	CDS
GJB7-1164	GJB7-717	sifA.gene1179	sucA.gene730	-	-	NC_016810	1266508	1266508	-	NC_016810	802471	802472	+	6	261	201	28404606	3248.65	1.44513e-12	CDS	CDS
GJB7-1164	GJB7-222	sifA.gene1179	yaeT.gene225	-	-	NC_016810	1266419	1266419	-	NC_016810	263508	263508	+	15	291	706	28404062	2073.83	2.28609e-37	CDS	CDS
GJB7-1164	GJB7-3481	sifA.gene1179	yrfE.gene3522	-	-	NC_016810	1266434	1266434	-	NC_016810	3671174	3671174	-	19	287	699	28404069	2690.14	6.02844e-51	CDS	CDS
GJB7-1533	GJB7-2853	sifB.gene1553	sitA.gene2893	-	-	NC_016810	1649187	1649187	+	NC_016810	3029718	3029718	+	21	630	304	28404119	3114.49	3.26385e-58	CDS	CDS
GJB7-1381	GJB7-1533	slyB.gene1399	sifB.gene1553	-	-	NC_016810	1477539	1477539	-	NC_016810	1649344	1649344	+	13	619	364	28404078	1638.82	2.54125e-30	CDS	CDS
GJB7-1330	GJB7-1533	spiA.gene1348	sifB.gene1553	-	-	NC_016810	1437788	1437788	+	NC_016810	1649629	1649629	+	23	89	1040	28403922	7058.02	1.207e-71	CDS	CDS
GJB7-1348	GJB7-1533	ssaL.gene1366	sifB.gene1553	-	-	NC_016810	1449443	1449443	+	NC_016810	1649625	1649625	+	24	2995	1039	28401016	219.045	4.16831e-40	CDS	CDS
GJB7-1533	GJB7-1354	sifB.gene1553	ssaQ.gene1372	-	-	NC_016810	1649061	1649061	+	NC_016810	1454939	1454939	+	24	553	731	28403766	1686.34	4.2412e-61	CDS	CDS
GJB7-1533	GJB7-1350	sifB.gene1553	ssaV.gene1368	-	-	NC_016810	1649876	1649876	+	NC_016810	1451593	1451593	+	21	254	668	28404131	3515.53	2.89925e-59	CDS	CDS
GJB7-1533	GJB7-1350	sifB.gene1553	ssaV.gene1368	-	-	NC_016810	1649594	1649594	+	NC_016810	1451812	1451812	+	16	876	2507	28401675	206.921	1.87284e-24	CDS	CDS
GJB7-1339	GJB7-1533	sscB.gene1357	sifB.gene1553	-	-	NC_016810	1444469	1444469	+	NC_016810	1649892	1649892	+	27	3977	316	28400754	610.17	1.85494e-57	CDS	CDS
GJB7-1533	GJB7-1336	sifB.gene1553	sseC.gene1354	-	-	NC_016810	1649609	1649609	+	NC_016810	1442796	1442796	+	18	578	9087	28395391	97.3133	2.49902e-22	CDS	CDS
GJB7-1336	GJB7-1533	sseC.gene1354	sifB.gene1553	-	-	NC_016810	1442589	1442589	+	NC_016810	1649109	1649109	+	8	13639	357	28391070	46.6467	0.000384701	CDS	CDS
GJB7-1533	GJB7-1336	sifB.gene1553	sseC.gene1354	-	-	NC_016810	1649083	1649083	+	NC_016810	1442473	1442473	+	6	571	2675	28401822	111.567	0.000732984	CDS	CDS
GJB7-1533	GJB7-1337	sifB.gene1553	sseD.gene1355	-	-	NC_016810	1649920	1649920	+	NC_016810	1443787	1443787	+	9	215	1857	28402993	640.26	1.60421e-15	CDS	CDS
GJB7-1271	GJB7-1533	thrS.gene1288	sifB.gene1553	-	-	NC_016810	1370500	1370500	+	NC_016810	1649463	1649463	+	23	225	1109	28403717	2618.12	1.78456e-62	CDS	CDS
GJB7-1532	GJB7-1533	ugtL.gene1552	sifB.gene1553	-	-	NC_016810	1648411	1648486	-	NC_016810	1649142	1649363	+	29	2928	1363	28400754	206.377	6.58562e-49	CDS	CDS
GJB7-1533	GJB7-1532	sifB.gene1553	ugtL.gene1552	-	-	NC_016810	1649136	1649403	+	NC_016810	1648172	1648329	-	29	2532	9888	28392625	32.8875	3.3635e-26	CDS	CDS
GJB7-1533	GJB7-3048	sifB.gene1553	visB.gene3089	-	-	NC_016810	1649388	1649388	+	NC_016810	3240144	3240144	-	7	1044	56	28403967	3400.86	1.12367e-15	CDS	CDS
GJB7-1364	GJB7-1533	ydhC.gene1382	sifB.gene1553	-	-	NC_016810	1462558	1462558	-	NC_016810	1649973	1649973	+	9	20	55	28404990	232404	1.81778e-37	CDS	CDS
GJB7-1533	GJB7-3362	sifB.gene1553	yhdA.gene3403	-	-	NC_016810	1649335	1649335	+	NC_016810	3567453	3567453	-	6	1045	150	28403873	1087.23	9.99693e-10	CDS	CDS
GJB7-4442	GJB7-4230	valS.gene4494	siiD.gene4280	-	-	NC_016810	4738486	4738486	-	NC_016810	4503701	4503701	+	24	81	0	28404969		5.35805e-125	CDS	CDS
GJB7-4231	GJB7-2856	siiE.gene4281	sitD.gene2896	-	-	NC_016810	4511966	4511966	+	NC_016810	3031680	3031680	+	7	80	218	28404769	11401	2.27372e-19	CDS	CDS
GJB7-4231	GJB7-4236	siiE.gene4281	soxR.gene4286	-	-	NC_016810	4515255	4515255	+	NC_016810	4526028	4526028	+	18	41	92	28404923	135548	1.24727e-76	CDS	CDS
GJB7-4231	GJB7-1525	siiE.gene4281	srfB.gene1545	-	-	NC_016810	4507162	4507162	+	NC_016810	1639041	1639041	+	9	5	1	28405059	5.11291e+07	1.31946e-50	CDS	CDS
GJB7-4231	GJB7-1342	siiE.gene4281	ssaG.gene1360	-	-	NC_016810	4509316	4509316	+	NC_016810	1446445	1446445	+	9	168	850	28404047	1790.17	1.68694e-19	CDS	CDS
GJB7-1351	GJB7-4231	ssaN.gene1369	siiE.gene4281	-	-	NC_016810	1452686	1452686	+	NC_016810	4515763	4515763	+	22	5663	40	28399349	2758.19	3.04508e-58	CDS	CDS
GJB7-4231	GJB7-1356	siiE.gene4281	ssaS.gene1374	-	-	NC_016810	4512921	4512921	+	NC_016810	1456424	1456424	+	34	618	786	28403636	1988.12	3.30741e-91	CDS	CDS
GJB7-4231	GJB7-1350	siiE.gene4281	ssaV.gene1368	-	-	NC_016810	4519356	4519356	+	NC_016810	1451458	1451458	+	23	126	958	28403967	5412.16	2.50345e-69	CDS	CDS
GJB7-4231	GJB7-3949	siiE.gene4281	tatC.gene3999	-	-	NC_016810	4513185	4513185	+	NC_016810	4202875	4202875	+	23	593	420	28404038	2623.03	1.23086e-62	CDS	CDS
GJB7-4231	GJB7-1271	siiE.gene4281	thrS.gene1288	-	-	NC_016810	4519817	4519817	+	NC_016810	1369627	1369627	+	8	62	63	28404941	58177	2.08895e-28	CDS	CDS
GJB7-3432	GJB7-4231	tuf.gene3473	siiE.gene4281	-	-	NC_016810	3619895	3619895	-	NC_016810	4507479	4507479	+	11	2553	83	28402427	1474.41	4.75656e-24	CDS	CDS
GJB7-4231	GJB7-4218	siiE.gene4281	tyrB.gene4268	-	-	NC_016810	4516177	4516177	+	NC_016810	4490823	4490823	+	8	19	302	28404745	39602.3	8.91666e-27	CDS	CDS
GJB7-4231	GJB7-1385	siiE.gene4281	tyrS.gene1403	-	-	NC_016810	4515867	4515867	+	NC_016810	1481450	1481450	+	17	155	262	28404640	11890.6	1.2265e-55	CDS	CDS
GJB7-4231	GJB7-2418	siiE.gene4281	ucpA.gene2454	-	-	NC_016810	4512592	4512592	+	NC_016810	2554807	2554807	-	20	57	599	28404398	16638.5	1.37548e-68	CDS	CDS
GJB7-4231	GJB7-2772	siiE.gene4281	virK.gene2812	-	-	NC_016810	4513138	4513138	+	NC_016810	2951492	2951492	+	6	610	1178	28403280	237.162	8.20515e-06	CDS	CDS
GJB7-4231	GJB7-221	siiE.gene4281	yaeL.gene224	-	-	NC_016810	4510111	4510111	+	NC_016810	261388	261388	+	7	358	383	28404326	1450.11	3.06582e-13	CDS	CDS
GJB7-222	GJB7-4231	yaeT.gene225	siiE.gene4281	-	-	NC_016810	263092	263092	+	NC_016810	4519814	4519814	+	34	380	77	28404583	33006	8.14644e-130	CDS	CDS
GJB7-4231	GJB7-882	siiE.gene4281	ybjY.gene895	-	-	NC_016810	4512907	4512907	+	NC_016810	975572	975572	+	33	619	453	28403969	3342.75	1.32921e-95	CDS	CDS
GJB7-2495	GJB7-4231	yfgA.gene2531	siiE.gene4281	-	-	NC_016810	2655971	2655971	-	NC_016810	4507195	4507195	+	8	197	72	28404797	16020.8	4.06032e-24	CDS	CDS
GJB7-4231	GJB7-3731	siiE.gene4281	yicH.gene3776	-	-	NC_016810	4508008	4508008	+	NC_016810	3965597	3965597	+	10	73	34	28404957	114444	1.40022e-39	CDS	CDS
GJB7-4231	GJB7-4098	siiE.gene4281	yijC.gene4148	-	-	NC_016810	4513422	4513422	+	NC_016810	4367217	4367217	+	14	207	814	28404039	2360.01	3.1097e-35	CDS	CDS
GJB7-4234	GJB7-4231	yjcC.gene4284	siiE.gene4281	-	-	NC_016810	4525162	4525162	+	NC_016810	4513952	4513952	+	24	14	142	28404894	342916	9.27716e-110	CDS	CDS
GJB7-4315	GJB7-4231	yjeA.gene4365	siiE.gene4281	-	-	NC_016810	4607524	4607524	+	NC_016810	4510324	4510324	+	14	186	111	28404763	19261.2	1.23662e-47	CDS	CDS
GJB7-2488	GJB7-2487	sinH.gene2524	sinI.gene2523	-	-	NC_016810	2647951	2647951	-	NC_016810	2646130	2646130	-	11	11	71	28404981	400070	8.87535e-49	CDS	CDS
GJB7-2488	GJB7-2200	sinH.gene2524	yejK.gene2235	-	-	NC_016810	2648466	2648466	-	NC_016810	2326186	2326186	-	15	21	148	28404890	137089	1.50942e-62	CDS	CDS
GJB7-1354	GJB7-2487	ssaQ.gene1372	sinI.gene2523	-	-	NC_016810	1454909	1454909	+	NC_016810	2646191	2646191	-	21	690	61	28404302	14171.8	6.92984e-71	CDS	CDS
GJB7-2487	GJB7-1012	sinI.gene2523	sulA.gene1027	-	-	NC_016810	2645744	2645744	-	NC_016810	1119196	1119196	-	12	60	1272	28403730	4466	2.31622e-32	CDS	CDS
GJB7-2487	GJB7-3001	sinI.gene2523	ygeD.gene3042	-	-	NC_016810	2645966	2645966	-	NC_016810	3188305	3188305	-	20	102	61	28404891	91304.7	9.01413e-83	CDS	CDS
GJB7-299	GJB7-3432	sinR.gene306	tuf.gene3473	-	-	NC_016810	348431	348431	+	NC_016810	3619848	3619848	-	24	69	1820	28403161	5428.22	6.40631e-72	CDS	CDS
GJB7-1818	GJB7-299	znuC.gene1848	sinR.gene306	-	-	NC_016810	1945210	1945210	+	NC_016810	348181	348181	+	7	38	181	28404848	28908.7	4.92895e-22	CDS	CDS
GJB7-2873	GJB7-2875	sipA.gene2913	sipC.gene2915	-	-	NC_016810	3048607	3048607	-	NC_016810	3050997	3050997	-	27	59	265	28404723	49052	2.13724e-106	CDS	CDS
GJB7-2875	GJB7-2873	sipC.gene2915	sipA.gene2913	-	-	NC_016810	3051386	3051386	-	NC_016810	3049268	3049268	-	24	46	34	28404970	435882	8.02321e-114	CDS	CDS
GJB7-2873	GJB7-2870	sipA.gene2913	sptP.gene2910	-	-	NC_016810	3047995	3047995	-	NC_016810	3045717	3045717	-	16	75	824	28404159	7353.83	1.68383e-48	CDS	CDS
GJB7-2882	GJB7-2876	spaO.gene2922	sipB.gene2916	-	-	NC_016810	3056959	3056959	-	NC_016810	3052473	3052473	-	22	26	133	28404893	180714	2.04346e-96	CDS	CDS
GJB7-2878	GJB7-2876	spaS.gene2918	sipB.gene2916	-	-	NC_016810	3054766	3054766	-	NC_016810	3052244	3052244	-	7	7	41	28405019	692805	1.86631e-30	CDS	CDS
GJB7-2875	GJB7-2879	sipC.gene2915	spaR.gene2919	-	-	NC_016810	3051038	3051038	-	NC_016810	3055230	3055230	-	9	233	0	28404832		4.44767e-39	CDS	CDS
GJB7-2875	GJB7-3824.GJB7-3826.IGR	sipC.gene2915	intA.gene3871	-	- : -	NC_016810	3051198	3051198	-	NC_016810	4072066	4072066	+	5	104	39	28404926	35015.9	1.79996e-14	CDS	CDS
GJB7-2875	GJB7-2340	sipC.gene2915	truA.gene2376	-	-	NC_016810	3051409	3051409	-	NC_016810	2478191	2478191	-	16	140	2268	28402650	1431.22	1.66246e-37	CDS	CDS
GJB7-2875	GJB7-4369	sipC.gene2915	ytfF.gene4420	-	-	NC_016810	3050772	3050772	-	NC_016810	4658514	4658514	-	26	228	68	28404752	47634.4	3.45072e-102	CDS	CDS
GJB7-2874	GJB7-4	sipD.gene2914	thrC.gene3	-	-	NC_016810	3049798	3049798	-	NC_016810	3866	3866	+	6	0	4246	28400822		2.45123e-16	CDS	CDS
GJB7-861	GJB7-2874	ybjF.gene874	sipD.gene2914	-	-	NC_016810	953041	953041	+	NC_016810	3049510	3049510	-	20	97	119	28404838	49215.7	5.46934e-78	CDS	CDS
GJB7-2853	GJB7-1349	sitA.gene2893	ssaM.gene1367	-	-	NC_016810	3028956	3028956	+	NC_016810	1450468	1450468	+	23	232	3668	28401151	767.62	2.55519e-50	CDS	CDS
GJB7-2853	GJB7-1353	sitA.gene2893	ssaP.gene1371	-	-	NC_016810	3029806	3029806	+	NC_016810	1454422	1454422	+	10	407	4263	28400394	163.687	4.77293e-12	CDS	CDS
GJB7-2853	GJB7-1339	sitA.gene2893	sscB.gene1357	-	-	NC_016810	3029749	3029749	+	NC_016810	1444453	1444453	+	17	1391	4854	28398812	71.5027	1.39625e-18	CDS	CDS
GJB7-2853	GJB7-3432	sitA.gene2893	tuf.gene3473	-	-	NC_016810	3029393	3029393	+	NC_016810	3620736	3620736	-	21	178	735	28404140	4559.25	1.72344e-61	CDS	CDS
GJB7-2772	GJB7-2853	virK.gene2812	sitA.gene2893	-	-	NC_016810	2951153	2951153	+	NC_016810	3029848	3029848	+	19	2637	1318	28401100	155.261	9.17572e-28	CDS	CDS
GJB7-2853	GJB7-1807	sitA.gene2893	yebF.gene1837	-	-	NC_016810	3029794	3029794	+	NC_016810	1932524	1932524	-	19	1389	1364	28402302	284.833	1.01101e-32	CDS	CDS
GJB7-2190	GJB7-2853	yejA.gene2225	sitA.gene2893	-	-	NC_016810	2314380	2314380	+	NC_016810	3029444	3029444	+	7	4	80	28404983	621359	1.42418e-29	CDS	CDS
GJB7-2853	GJB7-3362	sitA.gene2893	yhdA.gene3403	-	-	NC_016810	3029070	3029070	+	NC_016810	3566523	3566523	-	8	17	240	28404809	55695.7	7.12271e-28	CDS	CDS
GJB7-3597	GJB7-2853	yhjJ.gene3639	sitA.gene2893	-	-	NC_016810	3811140	3811140	-	NC_016810	3029345	3029345	+	20	41	99	28404914	139960	6.96495e-86	CDS	CDS
GJB7-2853	GJB7-3597	sitA.gene2893	yhjJ.gene3639	-	-	NC_016810	3029139	3029139	+	NC_016810	3810384	3810384	-	16	126	173	28404759	20849.4	9.11425e-56	CDS	CDS
GJB7-1350	GJB7-2854	ssaV.gene1368	sitB.gene2894	-	-	NC_016810	1451582	1451582	+	NC_016810	3030436	3030436	+	29	1308	967	28402770	651.215	3.32494e-63	CDS	CDS
GJB7-2854	GJB7-1336	sitB.gene2894	sseC.gene1354	-	-	NC_016810	3030326	3030326	+	NC_016810	1443229	1443229	+	17	595	6896	28397566	117.656	3.67162e-22	CDS	CDS
GJB7-7	GJB7-2854	talB.gene6	sitB.gene2894	-	-	NC_016810	7734	7734	+	NC_016810	3030202	3030202	+	7	102	872	28404093	2235.44	1.7237e-14	CDS	CDS
GJB7-3126	GJB7-2854	uxuB.gene3167	sitB.gene2894	-	-	NC_016810	3318374	3318374	+	NC_016810	3030144	3030144	+	15	78	896	28404085	6096.34	5.92902e-44	CDS	CDS
GJB7-2139	GJB7-2854	yehY.gene2174	sitB.gene2894	-	-	NC_016810	2257756	2257756	-	NC_016810	3030437	3030437	+	17	1303	979	28402775	378.515	9.50861e-31	CDS	CDS
GJB7-4302	GJB7-2854	yjeI.gene4352	sitB.gene2894	-	-	NC_016810	4597854	4597854	+	NC_016810	3030603	3030603	+	7	181	397	28404489	2767.04	3.58564e-15	CDS	CDS
GJB7-1344	GJB7-2855	ssaI.gene1362	sitC.gene2895	-	-	NC_016810	1446919	1446919	+	NC_016810	3030712	3030712	+	16	3036	349	28401673	428.881	2.1758e-29	CDS	CDS
GJB7-1174	GJB7-2855	trmU.gene1190	sitC.gene2895	-	-	NC_016810	1279140	1279140	-	NC_016810	3031156	3031156	+	6	521	274	28404273	1193.84	5.47195e-10	CDS	CDS
GJB7-2855	GJB7-2096	sitC.gene2895	udk.gene2131	-	-	NC_016810	3031465	3031465	+	NC_016810	2205374	2205374	-	17	241	55	28404761	36430.1	3.36993e-63	CDS	CDS
GJB7-2341	GJB7-2855	usg.gene2377	sitC.gene2895	-	-	NC_016810	2479209	2479209	-	NC_016810	3031313	3031313	+	29	408	196	28404441	10300.7	6.29823e-97	CDS	CDS
GJB7-2855	GJB7-2772	sitC.gene2895	virK.gene2812	-	-	NC_016810	3030920	3031078	+	NC_016810	2951576	2951887	+	25	752	3881	28400416	243.278	4.19007e-43	CDS	CDS
GJB7-2855	GJB7-221	sitC.gene2895	yaeL.gene224	-	-	NC_016810	3030787	3030787	+	NC_016810	261854	261854	+	7	351	337	28404379	1680.92	1.10338e-13	CDS	CDS
GJB7-1358	GJB7-2856	ssaU.gene1376	sitD.gene2896	-	-	NC_016810	1457983	1457983	+	NC_016810	3031787	3031787	+	16	1885	222	28402951	1085.97	9.91579e-36	CDS	CDS
GJB7-1336	GJB7-2856	sseC.gene1354	sitD.gene2896	-	-	NC_016810	1442053	1442053	+	NC_016810	3032250	3032250	+	14	1211	196	28403653	1675.34	3.70364e-33	CDS	CDS
GJB7-2856	GJB7-1337	sitD.gene2896	sseD.gene1355	-	-	NC_016810	3032093	3032093	+	NC_016810	1443420	1443420	+	6	286	3010	28401772	197.954	2.48324e-05	CDS	CDS
GJB7-3432	GJB7-2856	tuf.gene3473	sitD.gene2896	-	-	NC_016810	3620272	3620272	-	NC_016810	3032108	3032108	+	17	4477	206	28400374	523.502	6.29154e-33	CDS	CDS
GJB7-2772	GJB7-2856	virK.gene2812	sitD.gene2896	-	-	NC_016810	2951646	2951925	+	NC_016810	3031860	3031860	+	14	6973	1101	28396986	51.7837	2.41516e-12	CDS	CDS
GJB7-3047	GJB7-2856	visC.gene3088	sitD.gene2896	-	-	NC_016810	3238819	3238819	-	NC_016810	3031631	3031631	+	11	330	214	28404519	4424.38	2.0226e-29	CDS	CDS
GJB7-2856	GJB7-935	sitD.gene2896	ycbB.gene948	-	-	NC_016810	3032243	3032243	+	NC_016810	1042748	1042748	+	19	30	289	28404736	62248	1.08844e-74	CDS	CDS
GJB7-2856	GJB7-2168	sitD.gene2896	yeiG.gene2203	-	-	NC_016810	3031875	3031875	+	NC_016810	2289549	2289549	+	26	458	94	28404496	17154.1	1.75107e-91	CDS	CDS
GJB7-2856	GJB7-2533	sitD.gene2896	yfhA.gene2569	-	-	NC_016810	3031804	3031804	+	NC_016810	2701962	2701962	-	15	469	82	28404508	11078.8	8.04209e-48	CDS	CDS
GJB7-2671	GJB7-780	smpA.gene2708	slrP.gene793	-	-	NC_016810	2836568	2836568	+	NC_016810	866571	866571	+	8	664	95	28404307	3602.32	4.88249e-19	CDS	CDS
GJB7-3069	GJB7-780	speB.gene3110	slrP.gene793	-	-	NC_016810	3260557	3260557	-	NC_016810	867068	867068	+	7	282	508	28404277	1387.93	4.178e-13	CDS	CDS
GJB7-1012	GJB7-780	sulA.gene1027	slrP.gene793	-	-	NC_016810	1118771	1118771	-	NC_016810	866745	866745	+	14	2901	658	28401501	208.303	1.09614e-20	CDS	CDS
GJB7-780	GJB7-1653	slrP.gene793	trpE.gene1675	-	-	NC_016810	868099	868099	+	NC_016810	1776573	1776573	+	17	47	2099	28402911	4894.42	1.88817e-48	CDS	CDS
GJB7-4224	GJB7-780	uvrA.gene4274	slrP.gene793	-	-	NC_016810	4497324	4497324	-	NC_016810	866774	866774	+	9	296	663	28404106	1302.62	2.67067e-18	CDS	CDS
GJB7-779	GJB7-780	uvrB.gene792	slrP.gene793	-	-	NC_016810	864670	864670	+	NC_016810	866970	866970	+	8	749	175	28404142	1733.61	1.42609e-16	CDS	CDS
GJB7-780	GJB7-690	slrP.gene793	ybfA.gene702	-	-	NC_016810	866728	866728	+	NC_016810	774025	774025	+	9	836	780	28403449	392.024	1.16785e-13	CDS	CDS
GJB7-1335	GJB7-4548	sscA.gene1353	slt.gene4603	-	-	NC_016810	1441420	1441420	+	NC_016810	4861000	4861000	+	5	11229	82	28393758	154.184	0.0076019	CDS	CDS
GJB7-4548	GJB7-1336	slt.gene4603	sseC.gene1354	-	-	NC_016810	4859834	4859834	+	NC_016810	1442880	1442880	+	14	84	3160	28401816	1497.99	3.25093e-32	CDS	CDS
GJB7-4548	GJB7-4	slt.gene4603	thrC.gene3	-	-	NC_016810	4859827	4859827	+	NC_016810	4128	4128	+	25	73	1915	28403061	5079.41	1.83564e-74	CDS	CDS
GJB7-767	GJB7-4548	ybhC.gene780	slt.gene4603	-	-	NC_016810	849677	849677	-	NC_016810	4859621	4859621	+	24	130	157	28404763	33401	6.8522e-91	CDS	CDS
GJB7-4548	GJB7-3943	slt.gene4603	yigN.gene3993	-	-	NC_016810	4861521	4861521	+	NC_016810	4198062	4198062	+	15	92	75	28404892	61749.8	1.5611e-58	CDS	CDS
GJB7-3069	GJB7-1380	speB.gene3110	slyA.gene1398	-	-	NC_016810	3260393	3260393	-	NC_016810	1476977	1476977	+	15	425	368	28404266	2724.19	3.93039e-39	CDS	CDS
GJB7-1380	GJB7-1330	slyA.gene1398	spiA.gene1348	-	-	NC_016810	1477000	1477000	+	NC_016810	1437468	1437468	+	7	632	443	28403992	710.161	4.32606e-11	CDS	CDS
GJB7-1380	GJB7-1351	slyA.gene1398	ssaN.gene1369	-	-	NC_016810	1476780	1476780	+	NC_016810	1453478	1453478	+	20	1785	3455	28399814	92.0999	4.73013e-25	CDS	CDS
GJB7-1351	GJB7-1380	ssaN.gene1369	slyA.gene1398	-	-	NC_016810	1452723	1452723	+	NC_016810	1477041	1477041	+	10	1826	967	28402271	160.852	5.35074e-12	CDS	CDS
GJB7-1335	GJB7-1380	sscA.gene1353	slyA.gene1398	-	-	NC_016810	1441683	1441683	+	NC_016810	1477005	1477005	+	17	2557	960	28401540	196.693	5.89185e-26	CDS	CDS
GJB7-1334	GJB7-1380	sseB.gene1352	slyA.gene1398	-	-	NC_016810	1440992	1441023	+	NC_016810	1476779	1476822	+	14	20799	1457	28382804	13.1124	0.000248082	CDS	CDS
GJB7-1336	GJB7-1380	sseC.gene1354	slyA.gene1398	-	-	NC_016810	1442833	1442894	+	NC_016810	1477116	1477134	+	20	6162	611	28398281	150.855	3.22506e-29	CDS	CDS
GJB7-1380	GJB7-1337	slyA.gene1398	sseD.gene1355	-	-	NC_016810	1476748	1476748	+	NC_016810	1443365	1443365	+	24	1781	3000	28400269	127.57	1.47941e-34	CDS	CDS
GJB7-1380	GJB7-2	slyA.gene1398	thrA.gene1	-	-	NC_016810	1477105	1477105	+	NC_016810	489	489	+	16	84	226	28404748	23939.9	1.3648e-56	CDS	CDS
GJB7-1380	GJB7-4033	slyA.gene1398	yiiP.gene4083	-	-	NC_016810	1476738	1476738	+	NC_016810	4292753	4292753	+	7	1798	306	28402963	361.369	3.55814e-09	CDS	CDS
GJB7-2236	GJB7-1380	yojI.gene2272	slyA.gene1398	-	-	NC_016810	2359280	2359280	-	NC_016810	1476778	1476778	+	6	23	454	28404591	16321.4	1.81243e-16	CDS	CDS
GJB7-1380	GJB7-1355	slyA.gene1398	yscR.gene1373	-	-	NC_016810	1476782	1476782	+	NC_016810	1455713	1455713	+	8	1797	5005	28398264	25.2598	0.0425053	CDS	CDS
GJB7-1812	GJB7-1380	zwf.gene1842	slyA.gene1398	-	-	NC_016810	1937681	1937681	-	NC_016810	1476782	1476782	+	6	371	454	28404243	1011.82	1.45489e-09	CDS	CDS
GJB7-1381	GJB7-4027	slyB.gene1399	sodA.gene4077	-	-	NC_016810	1477514	1477514	-	NC_016810	4288147	4288147	+	5	627	204	28404238	1110.34	3.70204e-07	CDS	CDS
GJB7-1381	GJB7-1345	slyB.gene1399	ssaJ.gene1363	-	-	NC_016810	1477602	1477602	-	NC_016810	1447172	1447172	+	7	614	755	28403698	428.902	1.43191e-09	CDS	CDS
GJB7-1381	GJB7-1350	slyB.gene1399	ssaV.gene1368	-	-	NC_016810	1477673	1477673	-	NC_016810	1452332	1452332	+	24	597	816	28403637	1399.33	3.43346e-59	CDS	CDS
GJB7-1381	GJB7-1350	slyB.gene1399	ssaV.gene1368	-	-	NC_016810	1477364	1477364	-	NC_016810	1451906	1451906	+	7	598	1136	28403333	292.676	2.0142e-08	CDS	CDS
GJB7-1350	GJB7-1381	ssaV.gene1368	slyB.gene1399	-	-	NC_016810	1451957	1451957	+	NC_016810	1477445	1477445	-	6	2314	749	28402005	98.323	0.00154338	CDS	CDS
GJB7-1381	GJB7-3432	slyB.gene1399	tuf.gene3473	-	-	NC_016810	1477361	1477361	-	NC_016810	3620215	3620215	-	19	586	5095	28399374	180.726	5.99788e-29	CDS	CDS
GJB7-813	GJB7-1381	ybiP.gene826	slyB.gene1399	-	-	NC_016810	900882	900882	-	NC_016810	1477636	1477636	-	5	242	734	28404093	799.539	1.88121e-06	CDS	CDS
GJB7-1381	GJB7-875	slyB.gene1399	ybjU.gene888	-	-	NC_016810	1477553	1477553	-	NC_016810	966116	966116	-	11	621	74	28404368	6799.15	2.82301e-31	CDS	CDS
GJB7-1381	GJB7-4379	slyB.gene1399	ytfN.gene4430	-	-	NC_016810	1477557	1477557	-	NC_016810	4671300	4671300	+	8	624	158	28404284	2304.79	1.50871e-17	CDS	CDS
GJB7-1381	GJB7-1812	slyB.gene1399	zwf.gene1842	-	-	NC_016810	1477600	1477600	-	NC_016810	1938654	1938654	-	15	617	41	28404401	16842.6	4.86875e-50	CDS	CDS
GJB7-3442	GJB7-1328	slyD.gene3483	spiR.gene1346	-	-	NC_016810	3628376	3628376	-	NC_016810	1434123	1434123	-	17	1127	88	28403842	4868.77	6.11714e-49	CDS	CDS
GJB7-1351	GJB7-3442	ssaN.gene1369	slyD.gene3483	-	-	NC_016810	1453832	1453832	+	NC_016810	3628136	3628136	-	13	822	469	28403770	957.8	2.48714e-27	CDS	CDS
GJB7-3442	GJB7-2790	slyD.gene3483	stpA.gene2830	-	-	NC_016810	3628135	3628135	-	NC_016810	2969872	2969872	-	8	547	320	28404199	1298.18	1.33854e-15	CDS	CDS
GJB7-2	GJB7-3442	thrA.gene1	slyD.gene3483	-	-	NC_016810	499	499	+	NC_016810	3627888	3627888	-	24	267	605	28404178	4220.14	2.22718e-70	CDS	CDS
GJB7-3442	GJB7-3432	slyD.gene3483	tuf.gene3473	-	-	NC_016810	3627972	3627972	-	NC_016810	3620612	3620612	-	28	1105	2669	28401272	269.64	3.11116e-50	CDS	CDS
GJB7-3442	GJB7-3125	slyD.gene3483	uxuA.gene3166	-	-	NC_016810	3628176	3628176	-	NC_016810	3317615	3317615	+	20	535	106	28404413	10017.4	8.63241e-65	CDS	CDS
GJB7-3442	GJB7-1807	slyD.gene3483	yebF.gene1837	-	-	NC_016810	3628334	3628334	-	NC_016810	1932524	1932524	-	22	1122	1361	28402569	409.194	3.26754e-42	CDS	CDS
GJB7-2644	GJB7-3442	yfiN.gene2681	slyD.gene3483	-	-	NC_016810	2813995	2813995	+	NC_016810	3628308	3628308	-	17	258	357	28404442	5242.61	8.08296e-50	CDS	CDS
GJB7-2831	GJB7-3442	ygaA.gene2871	slyD.gene3483	-	-	NC_016810	3006151	3006151	-	NC_016810	3627821	3627821	-	20	82	609	28404363	11375.9	1.07477e-65	CDS	CDS
GJB7-3391	GJB7-1526	smg.gene3432	srfC.gene1546	-	-	NC_016810	3596945	3596945	-	NC_016810	1641196	1641196	+	20	110	56	28404888	92223.7	8.29726e-83	CDS	CDS
GJB7-2168	GJB7-3391	yeiG.gene2203	smg.gene3432	-	-	NC_016810	2289813	2289813	+	NC_016810	3596978	3596978	-	26	30	378	28404640	65125.3	6.06484e-104	CDS	CDS
GJB7-2671	GJB7-1345	smpA.gene2708	ssaJ.gene1363	-	-	NC_016810	2836457	2836457	+	NC_016810	1447852	1447852	+	12	776	8869	28395417	49.51	1.66586e-09	CDS	CDS
GJB7-2671	GJB7-1336	smpA.gene2708	sseC.gene1354	-	-	NC_016810	2836514	2836514	+	NC_016810	1442791	1442791	+	15	657	9090	28395312	71.3196	1.15635e-15	CDS	CDS
GJB7-2168	GJB7-2674	yeiG.gene2203	smpB.gene2711	-	-	NC_016810	2289736	2289736	+	NC_016810	2837946	2837946	+	28	243	17	28404786	192528	1.52394e-122	CDS	CDS
GJB7-1271	GJB7-931	thrS.gene1288	smtA.gene944	-	-	NC_016810	1370117	1370117	+	NC_016810	1034248	1034248	+	11	128	181	28404754	13486.4	1.37181e-34	CDS	CDS
GJB7-1140	GJB7-931	tmk.gene1155	smtA.gene944	-	-	NC_016810	1239904	1239904	+	NC_016810	1034350	1034350	+	28	281	556	28404209	5090.49	3.18572e-85	CDS	CDS
GJB7-4033	GJB7-931	yiiP.gene4083	smtA.gene944	-	-	NC_016810	4292999	4292999	+	NC_016810	1034706	1034706	+	10	562	16	28404486	31588.6	1.17622e-33	CDS	CDS
GJB7-4299	GJB7-931	yjeH.gene4349	smtA.gene944	-	-	NC_016810	4595020	4595020	-	NC_016810	1034184	1034184	+	12	1667	384	28403011	532.45	9.82557e-22	CDS	CDS
GJB7-1354	GJB7-1505	ssaQ.gene1372	smvA.gene1525	-	-	NC_016810	1454900	1454953	+	NC_016810	1614836	1614843	-	8	1600	146	28403320	972.716	1.46715e-14	CDS	CDS
GJB7-1505	GJB7-4	smvA.gene1525	thrC.gene3	-	-	NC_016810	1614609	1614609	-	NC_016810	3889	3889	+	17	166	4235	28400656	686.777	7.44238e-35	CDS	CDS
GJB7-1505	GJB7-2341	smvA.gene1525	usg.gene2377	-	-	NC_016810	1613861	1613861	-	NC_016810	2479283	2479283	-	17	54	301	28404702	29708.4	9.98327e-62	CDS	CDS
GJB7-3628	GJB7-1505	yiaD.gene3672	smvA.gene1525	-	-	NC_016810	3854361	3854361	+	NC_016810	1614180	1614180	-	9	116	75	28404874	29384.4	3.70883e-30	CDS	CDS
GJB7-1355	GJB7-1505	yscR.gene1373	smvA.gene1525	-	-	NC_016810	1455857	1455857	+	NC_016810	1614387	1614387	-	5	2735	134	28402200	387.489	7.23697e-05	CDS	CDS
GJB7-4027	GJB7-1348	sodA.gene4077	ssaL.gene1366	-	-	NC_016810	4288256	4288256	+	NC_016810	1449611	1449611	+	27	932	4154	28399961	198.061	1.23219e-44	CDS	CDS
GJB7-2215	GJB7-4027	sspH2.gene2250	sodA.gene4077	-	-	NC_016810	2340368	2340368	-	NC_016810	4288028	4288028	+	9	540	146	28404379	3242.51	8.63113e-22	CDS	CDS
GJB7-4027	GJB7-3948	sodA.gene4077	tatB.gene3998	-	-	NC_016810	4288411	4288411	+	NC_016810	4202576	4202576	+	6	343	460	28404265	1080.15	9.87246e-10	CDS	CDS
GJB7-4027	GJB7-1655	sodA.gene4077	trpC.gene1677	-	-	NC_016810	4288535	4288535	+	NC_016810	1778681	1778681	+	11	2560	64	28402439	1906.9	3.4829e-25	CDS	CDS
GJB7-1655	GJB7-4027	trpC.gene1677	sodA.gene4077	-	-	NC_016810	1779000	1779000	+	NC_016810	4288267	4288267	+	8	557	290	28404219	1406.76	7.11535e-16	CDS	CDS
GJB7-1367	GJB7-729	sodB.gene1385	tolB.gene742	-	-	NC_016810	1466832	1466832	-	NC_016810	815720	815720	+	22	175	2087	28402790	1710.89	2.18913e-55	CDS	CDS
GJB7-2919	GJB7-1367	truD.gene2960	sodB.gene1385	-	-	NC_016810	3092150	3092150	-	NC_016810	1466730	1466730	-	7	648	181	28404238	1695.23	1.07573e-13	CDS	CDS
GJB7-1344	GJB7-986	ssaI.gene1362	sodCI.gene999	-	-	NC_016810	1447025	1447025	+	NC_016810	1087028	1087028	-	10	824	399	28403841	863.927	3.1525e-19	CDS	CDS
GJB7-993.GJB7-994.IGR	GJB7-986	SL1344_0992.gene1008	sodCI.gene999	- : -	-	NC_016810	1097411	1097411	+	NC_016810	1086928	1086928	-	8	820	400	28403846	692.777	1.93817e-13	CDS	CDS
GJB7-3067	GJB7-986	tktA.gene3108	sodCI.gene999	-	-	NC_016810	3258976	3258976	-	NC_016810	1086777	1086777	-	7	157	548	28404362	2311.02	1.26905e-14	CDS	CDS
GJB7-986	GJB7-3539	sodCI.gene999	ugpC.gene3581	-	-	NC_016810	1086811	1086811	-	NC_016810	3744983	3744983	-	7	484	38	28404545	10810.8	4.38015e-19	CDS	CDS
GJB7-986	GJB7-1817	sodCI.gene999	yebL.gene1847	-	-	NC_016810	1086871	1086871	-	NC_016810	1944204	1944204	-	13	478	191	28404392	4044.53	2.63102e-35	CDS	CDS
GJB7-2241	GJB7-986	yojN.gene2277	sodCI.gene999	-	-	NC_016810	2366526	2366526	+	NC_016810	1087027	1087027	-	20	27	389	28404638	54088.6	1.95279e-77	CDS	CDS
GJB7-1100	GJB7-2	solA.gene1115	thrA.gene1	-	-	NC_016810	1203604	1203604	-	NC_016810	1863	1863	+	11	50	2129	28402884	2935.01	3.94032e-27	CDS	CDS
GJB7-1348	GJB7-912	ssaL.gene1366	sopD2.gene925	-	-	NC_016810	1449363	1449383	+	NC_016810	1011238	1011317	+	28	4106	6780	28394160	28.5587	1.85648e-23	CDS	CDS
GJB7-912	GJB7-1348	sopD2.gene925	ssaL.gene1366	-	-	NC_016810	1011545	1011545	+	NC_016810	1449862	1449862	+	10	70	2593	28402401	1564.78	1.46905e-21	CDS	CDS
GJB7-1354	GJB7-912	ssaQ.gene1372	sopD2.gene925	-	-	NC_016810	1455314	1455314	+	NC_016810	1011583	1011583	+	29	11315	865	28392865	84.1272	1.15386e-37	CDS	CDS
GJB7-912	GJB7-1350	sopD2.gene925	ssaV.gene1368	-	-	NC_016810	1010746	1010746	+	NC_016810	1452453	1452453	+	15	2119	880	28402060	228.469	3.45291e-23	CDS	CDS
GJB7-1339	GJB7-912	sscB.gene1357	sopD2.gene925	-	-	NC_016810	1444516	1444516	+	NC_016810	1011205	1011205	+	14	2339	4384	28398337	38.7722	1.22464e-10	CDS	CDS
GJB7-1333	GJB7-912	sseA.gene1351	sopD2.gene925	-	-	NC_016810	1440755	1440755	+	NC_016810	1011354	1011354	+	9	3826	2401	28398838	27.8231	0.00179739	CDS	CDS
GJB7-1336	GJB7-912	sseC.gene1354	sopD2.gene925	-	-	NC_016810	1442866	1442866	+	NC_016810	1010849	1010849	+	12	6170	945	28397947	58.4455	2.32366e-10	CDS	CDS
GJB7-1337	GJB7-912	sseD.gene1355	sopD2.gene925	-	-	NC_016810	1443748	1443748	+	NC_016810	1011172	1011172	+	11	2799	2434	28399830	45.8548	6.98793e-08	CDS	CDS
GJB7-912	GJB7-1338	sopD2.gene925	sseE.gene1356	-	-	NC_016810	1010775	1010775	+	NC_016810	1444278	1444278	+	12	2122	1574	28401366	102.04	3.1183e-13	CDS	CDS
GJB7-993	GJB7-912	sseI.gene1007	sopD2.gene925	-	-	NC_016810	1096510	1096510	+	NC_016810	1010766	1010766	+	6	581	1595	28402892	183.898	3.73985e-05	CDS	CDS
GJB7-912	GJB7-719	sopD2.gene925	sucC.gene732	-	-	NC_016810	1011036	1011036	+	NC_016810	805409	805409	+	22	883	1684	28402485	420.22	1.86864e-42	CDS	CDS
GJB7-912	GJB7-92	sopD2.gene925	surA.gene93	-	-	NC_016810	1010727	1010727	+	NC_016810	105110	105110	-	17	2117	292	28402648	781.095	5.9596e-36	CDS	CDS
GJB7-3891	GJB7-912	trxA.gene3940	sopD2.gene925	-	-	NC_016810	4146417	4146417	+	NC_016810	1010956	1010956	+	11	1153	413	28403497	656.123	1.96638e-20	CDS	CDS
GJB7-912	GJB7-3432	sopD2.gene925	tuf.gene3473	-	-	NC_016810	1011216	1011216	+	NC_016810	3620282	3620282	-	11	2135	5103	28397825	28.6718	1.06457e-05	CDS	CDS
GJB7-908	GJB7-912	ycaD.gene921	sopD2.gene925	-	-	NC_016810	1006688	1006688	+	NC_016810	1011317	1011317	+	8	128	2402	28402536	739.034	1.35257e-13	CDS	CDS
GJB7-912	GJB7-1364	sopD2.gene925	ydhC.gene1382	-	-	NC_016810	1011175	1011175	+	NC_016810	1463423	1463423	-	20	4355	126	28400573	1035.14	2.36192e-45	CDS	CDS
GJB7-2190	GJB7-912	yejA.gene2225	sopD2.gene925	-	-	NC_016810	2314615	2314615	+	NC_016810	1011441	1011441	+	6	56	1412	28403600	2155.27	2.0534e-11	CDS	CDS
GJB7-1355	GJB7-912	yscR.gene1373	sopD2.gene925	-	-	NC_016810	1456111	1456111	+	NC_016810	1011474	1011474	+	27	5999	1391	28397657	91.8841	9.13226e-36	CDS	CDS
GJB7-2936	GJB7-861	sopD.gene2977	ybjF.gene874	-	-	NC_016810	3109837	3109837	+	NC_016810	952571	952571	+	8	4	409	28404653	138898	2.18222e-29	CDS	CDS
GJB7-1784	GJB7-779	sopE2.gene1806	uvrB.gene792	-	-	NC_016810	1909919	1909919	-	NC_016810	863854	863854	+	5	31	253	28404785	18108.4	4.8995e-13	CDS	CDS
GJB7-1336	GJB7-1454	sseC.gene1354	sotB.gene1473	-	-	NC_016810	1442694	1442694	+	NC_016810	1556634	1556634	-	18	11436	225	28393395	198.625	1.1248e-27	CDS	CDS
GJB7-1336	GJB7-1454	sseC.gene1354	sotB.gene1473	-	-	NC_016810	1441933	1441933	+	NC_016810	1556831	1556831	-	14	30041	68	28374951	194.464	9.87893e-20	CDS	CDS
GJB7-1454	GJB7-1337	sotB.gene1473	sseD.gene1355	-	-	NC_016810	1555808	1555808	-	NC_016810	1443447	1443447	+	25	127	2991	28401931	1869.25	2.4538e-64	CDS	CDS
GJB7-1454	GJB7-107	sotB.gene1473	tbpA.gene109	-	-	NC_016810	1556943	1556943	-	NC_016810	126427	126427	-	12	4	125	28404933	681718	3.84025e-54	CDS	CDS
GJB7-3	GJB7-1454	thrB.gene2	sotB.gene1473	-	-	NC_016810	3138	3138	+	NC_016810	1556214	1556214	-	7	425	118	28404524	3964.74	3.11988e-16	CDS	CDS
GJB7-4236	GJB7-6	soxR.gene4286	yaaJ.gene5	-	-	NC_016810	4526055	4526055	+	NC_016810	6862	6862	-	5	38	165	28404866	22651.4	1.52261e-13	CDS	CDS
GJB7-2870	GJB7-2882	sptP.gene2910	spaO.gene2922	-	-	NC_016810	3046047	3046047	-	NC_016810	3057138	3057138	-	13	253	135	28404673	10811.3	1.0536e-40	CDS	CDS
GJB7-2880	GJB7-3362	spaQ.gene2920	yhdA.gene3403	-	-	NC_016810	3056061	3056061	-	NC_016810	3566510	3566510	-	23	461	225	28404365	6298.39	4.30266e-71	CDS	CDS
GJB7-2879	GJB7-2877	spaR.gene2919	spaT.gene2917	-	-	NC_016810	3055251	3055251	-	NC_016810	3053611	3053611	-	11	46	28	28404989	242589	2.77858e-47	CDS	CDS
GJB7-3069	GJB7-3077	speB.gene3110	speA.gene3118	-	-	NC_016810	3260571	3260571	-	NC_016810	3270598	3270598	-	12	277	162	28404623	7595.83	2.3247e-35	CDS	CDS
GJB7-3077	GJB7-3804	speA.gene3118	torR.gene3850	-	-	NC_016810	3269717	3269717	-	NC_016810	4046463	4046463	+	26	216	19	28404813	179953	2.05492e-113	CDS	CDS
GJB7-3069	GJB7-1335	speB.gene3110	sscA.gene1353	-	-	NC_016810	3260376	3260376	-	NC_016810	1441395	1441395	+	14	426	11814	28392820	78.9823	8.222e-15	CDS	CDS
GJB7-398	GJB7-3069	tgt.gene406	speB.gene3110	-	-	NC_016810	460787	460787	+	NC_016810	3260563	3260563	-	6	696	283	28404089	865.24	3.72275e-09	CDS	CDS
GJB7-2168	GJB7-3069	yeiG.gene2203	speB.gene3110	-	-	NC_016810	2289613	2289613	+	NC_016810	3260613	3260613	-	6	325	221	28404522	2372.81	9.27862e-12	CDS	CDS
GJB7-3069	GJB7-3445	speB.gene3110	yheR.gene3486	-	-	NC_016810	3260586	3260586	-	NC_016810	3630747	3630747	-	5	284	80	28404705	6251.04	7.54641e-11	CDS	CDS
GJB7-1354	GJB7-3104	ssaQ.gene1372	speC.gene3145	-	-	NC_016810	1455317	1455317	+	NC_016810	3295083	3295083	-	15	11329	37	28393693	1016.06	1.00385e-31	CDS	CDS
GJB7-3270	GJB7-3104	truB.gene3311	speC.gene3145	-	-	NC_016810	3473505	3473505	-	NC_016810	3295052	3295052	-	10	928	42	28404094	7287.59	5.07647e-28	CDS	CDS
GJB7-163	GJB7-1532	speD.gene166	ugtL.gene1552	-	-	NC_016810	194930	194930	-	NC_016810	1648332	1648332	-	14	49	7997	28397014	1014.56	1.60694e-29	CDS	CDS
GJB7-1338	GJB7-164	sseE.gene1356	speE.gene167	-	-	NC_016810	1443954	1443954	+	NC_016810	195292	195292	-	7	1918	272	28402877	381.103	3.38149e-09	CDS	CDS
GJB7-164	GJB7-3328	speE.gene167	sspB.gene3369	-	-	NC_016810	195395	195395	-	NC_016810	3531767	3531767	-	28	103	472	28404471	16359.3	2.13127e-98	CDS	CDS
GJB7-164	GJB7-2200	speE.gene167	yejK.gene2235	-	-	NC_016810	195424	195424	-	NC_016810	2325461	2325461	-	8	4103	274	28400689	202.1	3.62137e-09	CDS	CDS
GJB7-164	GJB7-3832	speE.gene167	yieG.gene3878	-	-	NC_016810	195205	195205	-	NC_016810	4080255	4080255	-	5	57	105	28404907	23730.1	1.12352e-13	CDS	CDS
GJB7-1435	GJB7-2121	speG.gene1453	thiM.gene2156	-	-	NC_016810	1537788	1537788	-	NC_016810	2239454	2239454	-	21	222	246	28404585	10922.4	2.67138e-69	CDS	CDS
GJB7-1330	GJB7-1328	spiA.gene1348	spiR.gene1346	-	-	NC_016810	1438553	1438553	+	NC_016810	1436066	1436066	-	14	225	187	28404648	9451.34	1.67401e-43	CDS	CDS
GJB7-1330	GJB7-1345	spiA.gene1348	ssaJ.gene1363	-	-	NC_016810	1437678	1437678	+	NC_016810	1447370	1447370	+	18	297	1643	28403116	1047.72	1.11259e-40	CDS	CDS
GJB7-1345	GJB7-1330	ssaJ.gene1363	spiA.gene1348	-	-	NC_016810	1447361	1447361	+	NC_016810	1438647	1438647	+	17	814	145	28404098	4091.08	6.6836e-48	CDS	CDS
GJB7-1348	GJB7-1330	ssaL.gene1366	spiA.gene1348	-	-	NC_016810	1449785	1449785	+	NC_016810	1437865	1437865	+	27	2720	309	28402018	912.401	3.86583e-62	CDS	CDS
GJB7-1330	GJB7-1348	spiA.gene1348	ssaL.gene1366	-	-	NC_016810	1438017	1438017	+	NC_016810	1449381	1449381	+	19	1256	3087	28400712	139.174	7.20841e-27	CDS	CDS
GJB7-1330	GJB7-1349	spiA.gene1348	ssaM.gene1367	-	-	NC_016810	1437545	1437545	+	NC_016810	1450196	1450196	+	21	558	3351	28401144	318.968	9.95787e-38	CDS	CDS
GJB7-1350	GJB7-1330	ssaV.gene1368	spiA.gene1348	-	-	NC_016810	1451195	1451550	+	NC_016810	1438369	1438534	+	29	4232	1172	28399641	166.05	3.50374e-46	CDS	CDS
GJB7-1330	GJB7-1350	spiA.gene1348	ssaV.gene1368	-	-	NC_016810	1438684	1438684	+	NC_016810	1450598	1450598	+	8	109	1106	28403851	1884.89	8.106e-17	CDS	CDS
GJB7-1350	GJB7-1330	ssaV.gene1368	spiA.gene1348	-	-	NC_016810	1450924	1450924	+	NC_016810	1438581	1438581	+	5	1133	508	28403428	246.744	0.000383158	CDS	CDS
GJB7-1330	GJB7-1335	spiA.gene1348	sscA.gene1353	-	-	NC_016810	1438065	1438065	+	NC_016810	1441497	1441497	+	10	1265	12945	28390854	17.3375	0.0151191	CDS	CDS
GJB7-1330	GJB7-1335	spiA.gene1348	sscA.gene1353	-	-	NC_016810	1437352	1437352	+	NC_016810	1441638	1441638	+	5	354	2859	28401856	140.313	0.0105081	CDS	CDS
GJB7-1339	GJB7-1330	sscB.gene1357	spiA.gene1348	-	-	NC_016810	1444404	1444404	+	NC_016810	1438352	1438352	+	23	3981	427	28400643	384.27	1.20127e-43	CDS	CDS
GJB7-1334	GJB7-1330	sseB.gene1352	spiA.gene1348	-	-	NC_016810	1440979	1440979	+	NC_016810	1438196	1438196	+	17	12124	953	28391980	41.774	9.84803e-15	CDS	CDS
GJB7-1330	GJB7-1334	spiA.gene1348	sseB.gene1352	-	-	NC_016810	1438627	1438627	+	NC_016810	1441263	1441263	+	14	103	9696	28395261	398.056	2.67661e-24	CDS	CDS
GJB7-1330	GJB7-1334	spiA.gene1348	sseB.gene1352	-	-	NC_016810	1437632	1437632	+	NC_016810	1441023	1441023	+	12	303	17673	28387086	63.6135	1.00076e-10	CDS	CDS
GJB7-1330	GJB7-1334	spiA.gene1348	sseB.gene1352	-	-	NC_016810	1438287	1438457	+	NC_016810	1441014	1441149	+	13	968	22416	28381677	17.0039	5.44424e-05	CDS	CDS
GJB7-1330	GJB7-1336	spiA.gene1348	sseC.gene1354	-	-	NC_016810	1438065	1438065	+	NC_016810	1441997	1441997	+	8	1267	6817	28396982	26.3022	0.0311514	CDS	CDS
GJB7-1337	GJB7-1330	sseD.gene1355	spiA.gene1348	-	-	NC_016810	1443409	1443409	+	NC_016810	1438415	1438415	+	11	5610	227	28399226	245.307	1.04123e-15	CDS	CDS
GJB7-1330	GJB7-1337	spiA.gene1348	sseD.gene1355	-	-	NC_016810	1437589	1437948	+	NC_016810	1443523	1443896	+	23	1451	20114	28383486	22.368	7.22205e-16	CDS	CDS
GJB7-1337	GJB7-1330	sseD.gene1355	spiA.gene1348	-	-	NC_016810	1443743	1443743	+	NC_016810	1438096	1438096	+	5	2805	375	28401889	135.006	0.0126991	CDS	CDS
GJB7-1340	GJB7-1330	sseF.gene1358	spiA.gene1348	-	-	NC_016810	1445022	1445022	+	NC_016810	1438003	1438003	+	5	1101	375	28403593	343.973	0.000123197	CDS	CDS
GJB7-1330	GJB7-215	spiA.gene1348	tsf.gene218	-	-	NC_016810	1437592	1437592	+	NC_016810	255758	255758	+	9	570	489	28404006	917.146	5.97079e-17	CDS	CDS
GJB7-1330	GJB7-2772	spiA.gene1348	virK.gene2812	-	-	NC_016810	1438229	1438229	+	NC_016810	2951193	2951193	+	9	324	3290	28401451	239.796	1.00019e-11	CDS	CDS
GJB7-1330	GJB7-4320	spiA.gene1348	yjeQ.gene4370	-	-	NC_016810	1438204	1438204	+	NC_016810	4614801	4614801	-	8	325	38	28404703	18399.8	1.86933e-24	CDS	CDS
GJB7-1355	GJB7-1330	yscR.gene1373	spiA.gene1348	-	-	NC_016810	1455752	1455752	+	NC_016810	1438147	1438147	+	13	3097	957	28401007	124.573	6.26864e-16	CDS	CDS
GJB7-1330	GJB7-1355	spiA.gene1348	yscR.gene1373	-	-	NC_016810	1438521	1438521	+	NC_016810	1455678	1455678	+	7	232	7073	28397762	121.141	1.00185e-05	CDS	CDS
GJB7-1329	GJB7-1345	spiC.gene1347	ssaJ.gene1363	-	-	NC_016810	1436991	1436991	+	NC_016810	1447737	1447737	+	29	244	4092	28400709	824.901	1.00292e-65	CDS	CDS
GJB7-1354	GJB7-1329	ssaQ.gene1372	spiC.gene1347	-	-	NC_016810	1455098	1455098	+	NC_016810	1437242	1437242	+	6	607	201	28404260	1396.85	2.18071e-10	CDS	CDS
GJB7-1329	GJB7-1336	spiC.gene1347	sseC.gene1354	-	-	NC_016810	1437098	1437098	+	NC_016810	1442016	1442016	+	9	537	20535	28383993	23.1658	0.00927345	CDS	CDS
GJB7-370	GJB7-1329	yaiW.gene378	spiC.gene1347	-	-	NC_016810	431306	431306	+	NC_016810	1436971	1436971	+	14	370	154	28404536	6979	1.09643e-41	CDS	CDS
GJB7-2042	GJB7-1329	yeeF.gene2077	spiC.gene1347	-	-	NC_016810	2143759	2143759	-	NC_016810	1437198	1437198	+	8	103	301	28404662	7329.53	1.72621e-21	CDS	CDS
GJB7-1328	GJB7-1348	spiR.gene1346	ssaL.gene1366	-	-	NC_016810	1433787	1433787	-	NC_016810	1449185	1449185	+	25	253	2656	28402140	1056.68	1.20514e-58	CDS	CDS
GJB7-1328	GJB7-1349	spiR.gene1346	ssaM.gene1367	-	-	NC_016810	1434897	1434897	-	NC_016810	1450427	1450427	+	20	77	3671	28401306	2009.52	1.05509e-50	CDS	CDS
GJB7-1328	GJB7-1353	spiR.gene1346	ssaP.gene1371	-	-	NC_016810	1435504	1435504	-	NC_016810	1454437	1454437	+	16	64	4257	28400737	1667.88	3.90558e-38	CDS	CDS
GJB7-1328	GJB7-1334	spiR.gene1346	sseB.gene1352	-	-	NC_016810	1435581	1435581	-	NC_016810	1441252	1441252	+	7	73	9703	28395291	280.618	3.69879e-08	CDS	CDS
GJB7-1328	GJB7-1336	spiR.gene1346	sseC.gene1354	-	-	NC_016810	1434474	1434474	-	NC_016810	1443259	1443259	+	24	325	6889	28397836	304.409	2.77767e-43	CDS	CDS
GJB7-1336	GJB7-1328	sseC.gene1354	spiR.gene1346	-	-	NC_016810	1442080	1442080	+	NC_016810	1433726	1433726	-	9	1216	357	28403492	588.861	3.17792e-15	CDS	CDS
GJB7-1336	GJB7-1328	sseC.gene1354	spiR.gene1346	-	-	NC_016810	1442860	1442906	+	NC_016810	1436040	1436044	-	13	10448	188	28394425	187.925	4.40597e-18	CDS	CDS
GJB7-1336	GJB7-1328	sseC.gene1354	spiR.gene1346	-	-	NC_016810	1442694	1442694	+	NC_016810	1435482	1435482	-	5	11449	98	28393522	126.531	0.0197279	CDS	CDS
GJB7-1328	GJB7-1336	spiR.gene1346	sseC.gene1354	-	-	NC_016810	1435271	1435271	-	NC_016810	1441974	1441974	+	5	10	6820	28398239	2081.98	5.23982e-08	CDS	CDS
GJB7-1337	GJB7-1328	sseD.gene1355	spiR.gene1346	-	-	NC_016810	1443437	1443437	+	NC_016810	1435113	1435114	-	7	5614	12	28399441	2950.9	1.30155e-14	CDS	CDS
GJB7-1328	GJB7-1355	spiR.gene1346	yscR.gene1373	-	-	NC_016810	1433758	1433758	-	NC_016810	1455647	1455647	+	30	248	7050	28397746	487.264	2.39326e-61	CDS	CDS
GJB7-1348	GJB7-3725	ssaL.gene1366	spoT.gene3770	-	-	NC_016810	1449365	1449365	+	NC_016810	3956232	3956232	+	6	4128	104	28400836	396.926	4.37691e-07	CDS	CDS
GJB7-3725	GJB7-1358	spoT.gene3770	ssaU.gene1376	-	-	NC_016810	3955628	3955628	+	NC_016810	1458329	1458329	+	25	368	159	28404522	12136.2	1.63368e-84	CDS	CDS
GJB7-3725	GJB7-1335	spoT.gene3770	sscA.gene1353	-	-	NC_016810	3957223	3957223	+	NC_016810	1441555	1441555	+	9	398	7523	28397144	85.3578	9.90837e-08	CDS	CDS
GJB7-1334	GJB7-3725	sseB.gene1352	spoT.gene3770	-	-	NC_016810	1441234	1441234	+	NC_016810	3955408	3955408	+	12	12546	408	28392108	66.56	5.51189e-11	CDS	CDS
GJB7-718	GJB7-3725	sucB.gene731	spoT.gene3770	-	-	NC_016810	804735	804735	+	NC_016810	3956430	3956430	+	5	552	60	28404457	4288.11	5.13763e-10	CDS	CDS
GJB7-92	GJB7-3725	surA.gene93	spoT.gene3770	-	-	NC_016810	104919	104919	-	NC_016810	3955408	3955408	+	13	237	407	28404417	3828.13	5.08294e-35	CDS	CDS
GJB7-3725	GJB7-4	spoT.gene3770	thrC.gene3	-	-	NC_016810	3956719	3956719	+	NC_016810	4725	4725	+	7	183	576	28404308	1886.29	5.11465e-14	CDS	CDS
GJB7-3127	GJB7-3725	uxaC.gene3168	spoT.gene3770	-	-	NC_016810	3319742	3319742	+	NC_016810	3956831	3956831	+	7	21	96	28404950	98628.3	1.73258e-25	CDS	CDS
GJB7-690	GJB7-3725	ybfA.gene702	spoT.gene3770	-	-	NC_016810	773960	773960	+	NC_016810	3957444	3957444	+	20	1158	79	28403817	6209.71	1.79968e-60	CDS	CDS
GJB7-3943	GJB7-3725	yigN.gene3993	spoT.gene3770	-	-	NC_016810	4198477	4198477	+	NC_016810	3955443	3955443	+	24	160	396	28404494	10759.3	1.01448e-79	CDS	CDS
GJB7-3725	GJB7-2241	spoT.gene3770	yojN.gene2277	-	-	NC_016810	3955769	3955769	+	NC_016810	2366844	2366844	+	28	36	29	28404981	761819	2.26247e-138	CDS	CDS
GJB7-1233	GJB7-1351	sppA.gene1250	ssaN.gene1369	-	-	NC_016810	1329890	1329890	-	NC_016810	1452722	1452722	+	18	13	5953	28399090	6605.38	2.81576e-51	CDS	CDS
GJB7-3067	GJB7-1233	tktA.gene3108	sppA.gene1250	-	-	NC_016810	3258432	3258432	-	NC_016810	1331231	1331231	-	28	91	123	28404832	71056.5	4.23651e-115	CDS	CDS
GJB7-3574	GJB7-1233	uspB.gene3616	sppA.gene1250	-	-	NC_016810	3781679	3781679	-	NC_016810	1331122	1331122	-	7	292	19	28404756	35838.7	1.91846e-22	CDS	CDS
GJB7-1233	GJB7-779	sppA.gene1250	uvrB.gene792	-	-	NC_016810	1330821	1330821	-	NC_016810	864334	864334	+	15	36	1602	28403421	7387.49	1.39298e-44	CDS	CDS
GJB7-3643	GJB7-1233	xylA.gene3687	sppA.gene1250	-	-	NC_016810	3869104	3869104	-	NC_016810	1331413	1331413	-	18	145	95	28404816	37117	1.26709e-67	CDS	CDS
GJB7-2858	GJB7-1342	sprB.gene2898	ssaG.gene1360	-	-	NC_016810	3034039	3034039	-	NC_016810	1446451	1446451	+	7	416	852	28403799	560.972	2.23259e-10	CDS	CDS
GJB7-2858	GJB7-1333	sprB.gene2898	sseA.gene1351	-	-	NC_016810	3033738	3033738	-	NC_016810	1440754	1440754	+	23	678	2941	28401432	327.6	3.79333e-42	CDS	CDS
GJB7-2341	GJB7-2858	usg.gene2377	sprB.gene2898	-	-	NC_016810	2480003	2480003	-	NC_016810	3033997	3033997	-	5	389	131	28404549	2787	3.93316e-09	CDS	CDS
GJB7-2858	GJB7-881	sprB.gene2898	ybjX.gene894	-	-	NC_016810	3033756	3033756	-	NC_016810	974200	974200	-	11	690	611	28403762	741.102	5.09378e-21	CDS	CDS
GJB7-1355	GJB7-2858	yscR.gene1373	sprB.gene2898	-	-	NC_016810	1455689	1455689	+	NC_016810	3034113	3034113	-	8	6856	219	28397991	151.308	3.72844e-08	CDS	CDS
GJB7-1526	GJB7-1645	srfC.gene1546	topA.gene1667	-	-	NC_016810	1643021	1643021	+	NC_016810	1767830	1767830	-	13	45	231	28404785	35523.1	6.9075e-47	CDS	CDS
GJB7-183	GJB7-1526	yadB.gene186	srfC.gene1546	-	-	NC_016810	215634	215634	-	NC_016810	1642571	1642571	+	6	0	46	28405022		6.10149e-28	CDS	CDS
GJB7-2617	GJB7-1336	srmB.gene2654	sseC.gene1354	-	-	NC_016810	2784253	2784253	+	NC_016810	1442945	1442945	+	24	72	8589	28396389	1102.04	1.97516e-55	CDS	CDS
GJB7-1336	GJB7-2617	sseC.gene1354	srmB.gene2654	-	-	NC_016810	1442915	1442915	+	NC_016810	2784188	2784188	+	15	4264	362	28400433	275.988	2.41112e-24	CDS	CDS
GJB7-2617	GJB7-720	srmB.gene2654	sucD.gene733	-	-	NC_016810	2784193	2784193	+	NC_016810	807147	807147	+	20	218	637	28404199	4090.88	1.91901e-57	CDS	CDS
GJB7-1012	GJB7-2617	sulA.gene1027	srmB.gene2654	-	-	NC_016810	1118762	1118762	-	NC_016810	2783793	2783793	+	20	2895	1053	28401106	186.332	4.36846e-31	CDS	CDS
GJB7-2617	GJB7-3231	srmB.gene2654	tdcC.gene3272	-	-	NC_016810	2783334	2783334	+	NC_016810	3431910	3431910	-	14	4967	7	28400086	11435.5	6.48172e-41	CDS	CDS
GJB7-2617	GJB7-2	srmB.gene2654	thrA.gene1	-	-	NC_016810	2783450	2783450	+	NC_016810	1030	1030	+	13	239	4834	28399988	319.563	4.17409e-21	CDS	CDS
GJB7-2617	GJB7-2042	srmB.gene2654	yeeF.gene2077	-	-	NC_016810	2783447	2783447	+	NC_016810	2143741	2143741	-	6	246	45	28404777	15395.5	1.80749e-16	CDS	CDS
GJB7-2241	GJB7-2617	yojN.gene2277	srmB.gene2654	-	-	NC_016810	2366250	2366250	+	NC_016810	2783866	2783866	+	26	176	1153	28403719	3639.21	7.77303e-75	CDS	CDS
GJB7-1343	GJB7-1331	ssaH.gene1361	ssaD.gene1349	-	-	NC_016810	1446771	1446771	+	NC_016810	1439061	1439061	+	29	1961	2045	28401039	205.381	7.33166e-49	CDS	CDS
GJB7-1345	GJB7-1331	ssaJ.gene1363	ssaD.gene1349	-	-	NC_016810	1447374	1447374	+	NC_016810	1439179	1439179	+	15	816	1775	28402468	294.143	8.08361e-25	CDS	CDS
GJB7-1345	GJB7-1331	ssaJ.gene1363	ssaD.gene1349	-	-	NC_016810	1447342	1447342	+	NC_016810	1439613	1439613	+	8	823	1141	28403102	241.975	8.09784e-10	CDS	CDS
GJB7-1348	GJB7-1331	ssaL.gene1366	ssaD.gene1349	-	-	NC_016810	1449526	1449526	+	NC_016810	1439653	1439653	+	15	5502	1134	28398423	68.2734	2.06589e-15	CDS	CDS
GJB7-1331	GJB7-1348	ssaD.gene1349	ssaL.gene1366	-	-	NC_016810	1439416	1439416	+	NC_016810	1449438	1449438	+	6	854	2197	28402017	90.8265	0.00246591	CDS	CDS
GJB7-1348	GJB7-1331	ssaL.gene1366	ssaD.gene1349	-	-	NC_016810	1449782	1449782	+	NC_016810	1439563	1439563	+	6	2741	663	28401664	93.7718	0.00149436	CDS	CDS
GJB7-1351	GJB7-1331	ssaN.gene1369	ssaD.gene1349	-	-	NC_016810	1453777	1453777	+	NC_016810	1439248	1439248	+	18	1427	421	28403208	851.008	4.03613e-39	CDS	CDS
GJB7-1351	GJB7-1331	ssaN.gene1369	ssaD.gene1349	-	-	NC_016810	1452647	1452647	+	NC_016810	1439033	1439033	+	10	5675	2064	28397325	24.2439	0.000610883	CDS	CDS
GJB7-1354	GJB7-1331	ssaQ.gene1372	ssaD.gene1349	-	-	NC_016810	1455091	1455091	+	NC_016810	1439535	1439535	+	7	606	662	28403799	495.614	5.24521e-10	CDS	CDS
GJB7-1331	GJB7-1350	ssaD.gene1349	ssaV.gene1368	-	-	NC_016810	1439193	1439193	+	NC_016810	1450648	1450648	+	25	499	6437	28398113	221.027	5.45291e-42	CDS	CDS
GJB7-1331	GJB7-1350	ssaD.gene1349	ssaV.gene1368	-	-	NC_016810	1439107	1439107	+	NC_016810	1452218	1452218	+	15	509	418	28404132	2002.53	3.6491e-37	CDS	CDS
GJB7-1331	GJB7-1350	ssaD.gene1349	ssaV.gene1368	-	-	NC_016810	1438790	1438790	+	NC_016810	1451105	1451105	+	12	276	16861	28387925	73.2019	1.94724e-11	CDS	CDS
GJB7-1350	GJB7-1331	ssaV.gene1368	ssaD.gene1349	-	-	NC_016810	1452459	1452459	+	NC_016810	1439893	1439893	+	7	2224	891	28401952	100.331	3.27678e-05	CDS	CDS
GJB7-1331	GJB7-1350	ssaD.gene1349	ssaV.gene1368	-	-	NC_016810	1439608	1439608	+	NC_016810	1450906	1450906	+	5	511	819	28403739	339.344	0.00013104	CDS	CDS
GJB7-1335	GJB7-1331	sscA.gene1353	ssaD.gene1349	-	-	NC_016810	1441750	1441750	+	NC_016810	1439437	1439437	+	25	2013	928	28402108	380.101	6.1954e-48	CDS	CDS
GJB7-1335	GJB7-1331	sscA.gene1353	ssaD.gene1349	-	-	NC_016810	1441508	1441508	+	NC_016810	1439131	1439131	+	21	6610	1769	28396674	50.9985	2.11834e-21	CDS	CDS
GJB7-1331	GJB7-1335	ssaD.gene1349	sscA.gene1353	-	-	NC_016810	1439408	1439558	+	NC_016810	1441733	1441775	+	16	2446	3622	28398990	51.2883	4.75491e-15	CDS	CDS
GJB7-1331	GJB7-1333	ssaD.gene1349	sseA.gene1351	-	-	NC_016810	1439105	1439570	+	NC_016810	1440688	1440731	+	19	4175	4550	28396330	28.4019	4.5783e-14	CDS	CDS
GJB7-1334	GJB7-1331	sseB.gene1352	ssaD.gene1349	-	-	NC_016810	1441074	1441097	+	NC_016810	1439649	1439909	+	37	8635	3190	28393212	38.1385	2.67881e-37	CDS	CDS
GJB7-1334	GJB7-1331	sseB.gene1352	ssaD.gene1349	-	-	NC_016810	1441206	1441398	+	NC_016810	1439308	1439434	+	32	16432	1692	28386918	32.6721	1.88622e-29	CDS	CDS
GJB7-1331	GJB7-1336	ssaD.gene1349	sseC.gene1354	-	-	NC_016810	1438792	1438792	+	NC_016810	1443100	1443100	+	19	269	6911	28397875	290.233	9.5293e-33	CDS	CDS
GJB7-1331	GJB7-1336	spiA.gene1348	sseC.gene1354	-	-	NC_016810	1438464	1438796	+	NC_016810	1442304	1442458	+	30	950	7130	28396964	125.771	2.38228e-44	CDS	CDS
GJB7-1336	GJB7-1331	sseC.gene1354	ssaD.gene1349	-	-	NC_016810	1442916	1442916	+	NC_016810	1439779	1439779	+	15	4264	172	28400623	580.863	4.99411e-29	CDS	CDS
GJB7-1331	GJB7-1336	ssaD.gene1349	sseC.gene1354	-	-	NC_016810	1439027	1439085	+	NC_016810	1442037	1442107	+	15	2004	25398	28377657	8.36316	0.0202156	CDS	CDS
GJB7-1336	GJB7-1331	sseC.gene1354	ssaD.gene1349	-	-	NC_016810	1441874	1441874	+	NC_016810	1439660	1439660	+	6	1575	1143	28402350	94.6627	0.00128251	CDS	CDS
GJB7-1331	GJB7-1337	ssaD.gene1349	sseD.gene1355	-	-	NC_016810	1438970	1438993	+	NC_016810	1443621	1443629	+	36	952	8030	28396056	133.724	2.95049e-55	CDS	CDS
GJB7-1337	GJB7-1331	sseD.gene1355	ssaD.gene1349	-	-	NC_016810	1443429	1443429	+	NC_016810	1439208	1439208	+	24	5597	415	28399038	293.435	5.58093e-43	CDS	CDS
GJB7-1331	GJB7-1337	ssaD.gene1349	sseD.gene1355	-	-	NC_016810	1439245	1439245	+	NC_016810	1443433	1443433	+	9	510	3007	28401548	166.679	1.88378e-10	CDS	CDS
GJB7-1337	GJB7-1331	sseD.gene1355	ssaD.gene1349	-	-	NC_016810	1443750	1443795	+	NC_016810	1439361	1439414	+	11	2799	1713	28400551	65.1567	1.45589e-09	CDS	CDS
GJB7-1340	GJB7-1331	sseF.gene1358	ssaD.gene1349	-	-	NC_016810	1445446	1445446	+	NC_016810	1439349	1439349	+	30	3132	741	28401171	367.128	3.8212e-58	CDS	CDS
GJB7-1340	GJB7-1331	sseF.gene1358	ssaD.gene1349	-	-	NC_016810	1444949	1444949	+	NC_016810	1439926	1439926	+	23	291	970	28403790	2314.41	2.42171e-61	CDS	CDS
GJB7-1327	GJB7-1331	ssrB.gene1345	ssaD.gene1349	-	-	NC_016810	1433364	1433364	-	NC_016810	1439191	1439191	+	16	68	1774	28403216	3767.25	8.04303e-44	CDS	CDS
GJB7-1539	GJB7-1331	tehB.gene1559	ssaD.gene1349	-	-	NC_016810	1655333	1655333	-	NC_016810	1439522	1439522	+	5	340	664	28404065	629.077	6.1344e-06	CDS	CDS
GJB7-1271	GJB7-1331	thrS.gene1288	ssaD.gene1349	-	-	NC_016810	1369365	1369365	+	NC_016810	1439095	1439095	+	12	622	2062	28402378	265.74	3.69819e-18	CDS	CDS
GJB7-1331	GJB7-1140	ssaD.gene1349	tmk.gene1155	-	-	NC_016810	1439017	1439017	+	NC_016810	1239861	1239861	+	5	2014	81	28402974	870.541	1.36808e-06	CDS	CDS
GJB7-1331	GJB7-4423.GJB7-4421.IGR	ssaD.gene1349	treB.gene4474	-	- : -	NC_016810	1439627	1439627	+	NC_016810	4718214	4718214	-	9	507	40	28404518	12605.6	9.01504e-27	CDS	CDS
GJB7-1331	GJB7-1653	ssaD.gene1349	trpE.gene1675	-	-	NC_016810	1439220	1439220	+	NC_016810	1776583	1776583	+	13	506	2103	28402452	346.984	1.21126e-21	CDS	CDS
GJB7-2054	GJB7-1331	udg.gene2089	ssaD.gene1349	-	-	NC_016810	2156379	2156379	-	NC_016810	1439478	1439478	+	16	249	937	28403872	1947.86	8.77499e-40	CDS	CDS
GJB7-1331	GJB7-2621	ssaD.gene1349	ung.gene2658	-	-	NC_016810	1439685	1439685	+	NC_016810	2787470	2787470	+	8	508	44	28404514	10166.3	1.84632e-22	CDS	CDS
GJB7-287	GJB7-1331	vrgS.gene290	ssaD.gene1349	-	-	NC_016810	330038	330038	+	NC_016810	1439042	1439042	+	8	40	2066	28402960	2749.56	6.55821e-18	CDS	CDS
GJB7-1331	GJB7-1355	ssaD.gene1349	yscR.gene1373	-	-	NC_016810	1439572	1439572	+	NC_016810	1455807	1455807	+	9	1593	2153	28401319	74.5283	3.09657e-07	CDS	CDS
GJB7-1351	GJB7-1332	ssaN.gene1369	ssaE.gene1350	-	-	NC_016810	1452897	1452897	+	NC_016810	1440000	1440000	+	16	3842	977	28400239	121.057	9.4945e-21	CDS	CDS
GJB7-1332	GJB7-1335	ssaD.gene1349	sscA.gene1353	-	-	NC_016810	1439625	1439955	+	NC_016810	1441547	1441561	+	30	3302	7502	28394240	34.3872	7.14911e-28	CDS	CDS
GJB7-1336	GJB7-1332	sscA.gene1353	ssaE.gene1350	-	-	NC_016810	1441742	1441932	+	NC_016810	1440014	1440124	+	28	33646	1860	28369540	12.693	4.33908e-14	CDS	CDS
GJB7-1332	GJB7-1336	ssaE.gene1350	sseC.gene1354	-	-	NC_016810	1440021	1440091	+	NC_016810	1442945	1443222	+	30	1030	29968	28374046	27.577	5.46282e-25	CDS	CDS
GJB7-817	GJB7-1332	ybiT.gene830	ssaE.gene1350	-	-	NC_016810	904962	904962	+	NC_016810	1439966	1439966	+	15	875	978	28403206	497.865	3.21702e-28	CDS	CDS
GJB7-1336	GJB7-1342.GJB7-1343.IGT	sseC.gene1354	ssaG.gene1360	-	- : -	NC_016810	1443082	1443176	+	NC_016810	1446529	1446644	+	29	19055	3467	28382523	12.4591	1.17446e-14	CDS	CDS
GJB7-726	GJB7-1342.GJB7-1343.IGT	tolQ.gene739	ssaH.gene1361	-	- : -	NC_016810	813322	813322	+	NC_016810	1446656	1446656	+	8	168	3203	28401695	422.248	1.10426e-11	CDS	CDS
GJB7-1351	GJB7-1342	ssaN.gene1369	ssaG.gene1360	-	-	NC_016810	1452686	1452686	+	NC_016810	1446398	1446398	+	8	5677	358	28399031	111.787	3.88625e-07	CDS	CDS
GJB7-1342	GJB7-1350	ssaG.gene1360	ssaV.gene1368	-	-	NC_016810	1446402	1446402	+	NC_016810	1451890	1451890	+	16	760	2507	28401791	238.505	1.9112e-25	CDS	CDS
GJB7-1350	GJB7-1342	ssaV.gene1368	ssaG.gene1360	-	-	NC_016810	1450844	1450844	+	NC_016810	1446481	1446481	+	7	2529	852	28401686	92.2686	6.13016e-05	CDS	CDS
GJB7-1342	GJB7-1334	ssaG.gene1360	sseB.gene1352	-	-	NC_016810	1446406	1446423	+	NC_016810	1441315	1441344	+	28	748	11800	28392498	90.0696	5.75269e-37	CDS	CDS
GJB7-1337	GJB7-1342	sseD.gene1355	ssaG.gene1360	-	-	NC_016810	1443621	1443621	+	NC_016810	1446457	1446457	+	14	4031	845	28400184	116.729	1.9864e-17	CDS	CDS
GJB7-1340	GJB7-1342	sseF.gene1358	ssaG.gene1360	-	-	NC_016810	1445059	1445059	+	NC_016810	1446479	1446479	+	26	1080	833	28403135	820.863	1.07028e-58	CDS	CDS
GJB7-1342	GJB7-1340	ssaG.gene1360	sseF.gene1358	-	-	NC_016810	1446418	1446418	+	NC_016810	1445105	1445105	+	26	750	624	28403674	1577.98	6.32846e-66	CDS	CDS
GJB7-1342	GJB7-1340	ssaG.gene1360	sseF.gene1358	-	-	NC_016810	1446578	1446578	+	NC_016810	1445576	1445576	+	19	1520	2011	28401524	176.539	6.18515e-29	CDS	CDS
GJB7-1342	GJB7-1340	ssaG.gene1360	sseF.gene1358	-	-	NC_016810	1446581	1446581	+	NC_016810	1444886	1444886	+	5	1534	390	28403145	237.381	0.00046711	CDS	CDS
GJB7-1725	GJB7-1342	treA.gene1747	ssaG.gene1360	-	-	NC_016810	1853569	1853569	+	NC_016810	1446451	1446451	+	9	86	850	28404129	3497.09	5.19848e-22	CDS	CDS
GJB7-1351	GJB7-1343	ssaN.gene1369	ssaH.gene1361	-	-	NC_016810	1453408	1453409	+	NC_016810	1446810	1447020	+	20	4165	5949	28394940	22.9199	2.77677e-13	CDS	CDS
GJB7-1343	GJB7-1351	ssaH.gene1361	ssaN.gene1369	-	-	NC_016810	1446732	1446732	+	NC_016810	1452722	1452722	+	9	1981	5962	28397122	21.6392	0.0158779	CDS	CDS
GJB7-1343	GJB7-1356	ssaH.gene1361	ssaS.gene1374	-	-	NC_016810	1446851	1446851	+	NC_016810	1456320	1456320	+	20	1832	1636	28401586	189.524	3.02929e-31	CDS	CDS
GJB7-1358	GJB7-1343	ssaU.gene1376	ssaG.gene1360	-	-	NC_016810	1457962	1458071	+	NC_016810	1446451	1446880	+	32	1926	7185	28395931	65.6633	7.42445e-39	CDS	CDS
GJB7-1343	GJB7-1350	ssaH.gene1361	ssaV.gene1368	-	-	NC_016810	1446736	1446736	+	NC_016810	1452078	1452078	+	25	1965	2652	28400432	136.248	6.10326e-37	CDS	CDS
GJB7-1343	GJB7-1336	ssaH.gene1361	sseC.gene1354	-	-	NC_016810	1446848	1446856	+	NC_016810	1442331	1442338	+	33	1819	4446	28398776	115.881	2.91232e-48	CDS	CDS
GJB7-1343	GJB7-1336	ssaH.gene1361	sseC.gene1354	-	-	NC_016810	1446794	1446809	+	NC_016810	1442506	1442765	+	21	3821	28869	28372363	5.4014	0.009584	CDS	CDS
GJB7-1336	GJB7-1343	sseC.gene1354	ssaH.gene1361	-	-	NC_016810	1441950	1442080	+	NC_016810	1446847	1446900	+	16	31264	1887	28371907	7.69471	0.0154067	CDS	CDS
GJB7-1336	GJB7-1343	sseC.gene1354	ssaH.gene1361	-	-	NC_016810	1442916	1442959	+	NC_016810	1446748	1446838	+	9	4270	2853	28397942	20.9797	0.00927276	CDS	CDS
GJB7-1340	GJB7-1343	sseF.gene1358	ssaH.gene1361	-	-	NC_016810	1445028	1445042	+	NC_016810	1446659	1446796	+	8	1098	4162	28399806	49.7165	5.27706e-05	CDS	CDS
GJB7-3	GJB7-1343	thrB.gene2	ssaH.gene1361	-	-	NC_016810	3705	3705	+	NC_016810	1446718	1446718	+	19	1791	940	28402324	320.541	1.11429e-33	CDS	CDS
GJB7-1343	GJB7-729	ssaH.gene1361	tolB.gene742	-	-	NC_016810	1446855	1446855	+	NC_016810	815801	815801	+	25	1827	2204	28401018	176.329	1.04579e-39	CDS	CDS
GJB7-1344	GJB7-1351	ssaI.gene1362	ssaN.gene1369	-	-	NC_016810	1446965	1446965	+	NC_016810	1453563	1453563	+	14	3038	2331	28399691	56.1451	7.71084e-13	CDS	CDS
GJB7-1353	GJB7-1344	ssaP.gene1371	ssaI.gene1362	-	-	NC_016810	1454318	1454318	+	NC_016810	1446947	1446947	+	23	3993	2484	28398574	65.8527	2.2401e-26	CDS	CDS
GJB7-1354	GJB7-1344	ssaQ.gene1372	ssaI.gene1362	-	-	NC_016810	1455315	1455315	+	NC_016810	1447043	1447043	+	19	11325	1540	28392190	30.931	1.08941e-14	CDS	CDS
GJB7-1357	GJB7-1344	ssaT.gene1375	ssaI.gene1362	-	-	NC_016810	1456555	1456555	+	NC_016810	1446941	1446941	+	6	648	2501	28401919	105.15	0.00103896	CDS	CDS
GJB7-1350	GJB7-1344	ssaV.gene1368	ssaI.gene1362	-	-	NC_016810	1450848	1450848	+	NC_016810	1447043	1447043	+	28	2508	1531	28401007	207.104	4.45457e-47	CDS	CDS
GJB7-1344	GJB7-1350	ssaI.gene1362	ssaV.gene1368	-	-	NC_016810	1446913	1446919	+	NC_016810	1450720	1450847	+	19	3033	3783	28398239	47.0258	1.51284e-18	CDS	CDS
GJB7-1344	GJB7-1336	ssaI.gene1362	sseC.gene1354	-	-	NC_016810	1446955	1446955	+	NC_016810	1442404	1442404	+	11	3041	2670	28399352	38.4745	2.49251e-07	CDS	CDS
GJB7-1337	GJB7-1344	sseD.gene1355	ssaI.gene1362	-	-	NC_016810	1443577	1443688	+	NC_016810	1447077	1447198	+	31	8136	2290	28394617	47.2445	3.84955e-33	CDS	CDS
GJB7-1344	GJB7-1338	ssaI.gene1362	sseE.gene1356	-	-	NC_016810	1446915	1446915	+	NC_016810	1444023	1444023	+	8	3044	1159	28400863	64.4011	2.14322e-05	CDS	CDS
GJB7-1340	GJB7-1344	sseF.gene1358	ssaI.gene1362	-	-	NC_016810	1445263	1445265	+	NC_016810	1446987	1447203	+	16	363	5642	28399053	221.863	1.02906e-25	CDS	CDS
GJB7-1327	GJB7-1344	ssrB.gene1345	ssaI.gene1362	-	-	NC_016810	1433106	1433106	-	NC_016810	1447020	1447020	+	12	13	1547	28403502	16948	8.13672e-38	CDS	CDS
GJB7-1344	GJB7-718	ssaI.gene1362	sucB.gene731	-	-	NC_016810	1446918	1446918	+	NC_016810	804883	804883	+	14	3038	484	28401538	270.419	3.04187e-22	CDS	CDS
GJB7-3948	GJB7-1344	tatB.gene3998	ssaJ.gene1363	-	-	NC_016810	4202498	4202498	+	NC_016810	1447143	1447143	+	22	252	740	28404060	3350.97	6.85539e-62	CDS	CDS
GJB7-1344	GJB7-1656	ssaI.gene1362	trpB.gene1678	-	-	NC_016810	1447044	1447044	+	NC_016810	1780248	1780248	+	11	823	588	28403652	645.639	2.29134e-20	CDS	CDS
GJB7-1344	GJB7-2772	ssaI.gene1362	virK.gene2812	-	-	NC_016810	1447035	1447035	+	NC_016810	2951151	2951151	+	16	818	3283	28400957	169.211	4.78864e-23	CDS	CDS
GJB7-1344	GJB7-2772	ssaI.gene1362	virK.gene2812	-	-	NC_016810	1447044	1447044	+	NC_016810	2951679	2951679	+	5	829	938	28403302	182.634	0.00283287	CDS	CDS
GJB7-370	GJB7-1344	yaiW.gene378	ssaI.gene1362	-	-	NC_016810	431171	431171	+	NC_016810	1447108	1447108	+	20	125	742	28404187	6124.89	1.10949e-60	CDS	CDS
GJB7-1344	GJB7-2533	ssaI.gene1362	yfhA.gene2569	-	-	NC_016810	1447044	1447044	+	NC_016810	2703037	2703037	-	6	828	177	28404063	1162.86	6.57686e-10	CDS	CDS
GJB7-4316	GJB7-1344	yjeM.gene4366	ssaI.gene1362	-	-	NC_016810	4608699	4608699	+	NC_016810	1446904	1446904	+	17	12	2490	28402555	16159.4	1.28445e-54	CDS	CDS
GJB7-1353	GJB7-1345.GJB7-1346.IGT	ssaP.gene1371	SL1344_1344.gene1364	-	- : -	NC_016810	1454280	1454280	+	NC_016810	1447901	1447901	+	23	4411	7611	28393029	19.4518	1.03109e-14	CDS	CDS
GJB7-1817	GJB7-1345.GJB7-1346.IGT	yebL.gene1847	SL1344_1344.gene1364	-	- : -	NC_016810	1944287	1944287	-	NC_016810	1447908	1447908	+	7	377	7627	28397063	69.1316	0.000467293	CDS	CDS
GJB7-1345	GJB7-1349	ssaJ.gene1363	ssaM.gene1367	-	-	NC_016810	1447262	1447262	+	NC_016810	1450252	1450252	+	6	2105	1010	28401953	80.1541	0.00172123	CDS	CDS
GJB7-1345	GJB7-1351	ssaJ.gene1363	ssaN.gene1369	-	-	NC_016810	1447726	1447726	+	NC_016810	1452980	1452980	+	23	8833	3280	28392938	22.5401	5.63005e-16	CDS	CDS
GJB7-1351	GJB7-1345	ssaN.gene1369	ssaJ.gene1363	-	-	NC_016810	1452778	1452778	+	NC_016810	1447737	1447737	+	23	1813	4098	28399140	87.9151	3.29318e-29	CDS	CDS
GJB7-1351	GJB7-1345	ssaN.gene1369	ssaJ.gene1363	-	-	NC_016810	1452883	1452883	+	NC_016810	1447175	1447175	+	19	3839	743	28400473	189.179	2.39429e-29	CDS	CDS
GJB7-1351	GJB7-1345	ssaN.gene1369	ssaJ.gene1363	-	-	NC_016810	1452694	1452694	+	NC_016810	1447480	1447480	+	15	5670	5330	28394059	14.0932	1.2862e-05	CDS	CDS
GJB7-1351	GJB7-1345	ssaN.gene1369	ssaJ.gene1363	-	-	NC_016810	1453325	1453325	+	NC_016810	1447440	1447440	+	8	1470	5337	28398259	28.9579	0.0141675	CDS	CDS
GJB7-1345	GJB7-1353	ssaJ.gene1363	ssaP.gene1371	-	-	NC_016810	1447360	1447360	+	NC_016810	1454351	1454351	+	26	805	3596	28400647	255.086	1.364e-45	CDS	CDS
GJB7-1353	GJB7-1345	ssaP.gene1371	ssaJ.gene1363	-	-	NC_016810	1454450	1454479	+	NC_016810	1447493	1447855	+	36	928	20603	28383507	53.4429	4.144e-41	CDS	CDS
GJB7-1354	GJB7-1345	ssaQ.gene1372	ssaJ.gene1363	-	-	NC_016810	1454705	1454705	+	NC_016810	1447371	1447371	+	7	1532	1654	28401881	78.4605	0.000131205	CDS	CDS
GJB7-1357	GJB7-1345	ssaT.gene1375	ssaJ.gene1363	-	-	NC_016810	1456540	1456540	+	NC_016810	1447782	1447782	+	17	637	4104	28400316	184.682	1.80976e-25	CDS	CDS
GJB7-1350	GJB7-1345	ssaV.gene1368	ssaJ.gene1363	-	-	NC_016810	1451821	1451985	+	NC_016810	1447745	1447745	+	28	3569	4093	28397384	54.4312	4.36314e-31	CDS	CDS
GJB7-1345	GJB7-1350	ssaJ.gene1363	ssaV.gene1368	-	-	NC_016810	1447399	1447399	+	NC_016810	1451113	1451113	+	12	819	16861	28387382	24.6683	4.83894e-06	CDS	CDS
GJB7-1345	GJB7-1350	ssaJ.gene1363	ssaV.gene1368	-	-	NC_016810	1447485	1447485	+	NC_016810	1451944	1451944	+	8	5307	1135	28398624	37.7175	0.00182378	CDS	CDS
GJB7-1339	GJB7-1345	sscB.gene1357	ssaJ.gene1363	-	-	NC_016810	1444599	1444599	+	NC_016810	1447740	1447740	+	26	2327	4095	28398626	77.4855	1.84649e-32	CDS	CDS
GJB7-1333	GJB7-1345	sseA.gene1351	ssaI.gene1362	-	-	NC_016810	1440621	1440716	+	NC_016810	1446898	1447202	+	38	5914	7523	28391599	24.2494	2.89016e-31	CDS	CDS
GJB7-1334	GJB7-1345	sseB.gene1352	ssaJ.gene1363	-	-	NC_016810	1441071	1441072	+	NC_016810	1447754	1447754	+	13	8659	4108	28392294	10.3764	0.017803	CDS	CDS
GJB7-1334	GJB7-1345	sseB.gene1352	ssaJ.gene1363	-	-	NC_016810	1441329	1441398	+	NC_016810	1447826	1447852	+	13	3893	8868	28392300	10.6914	0.00317423	CDS	CDS
GJB7-1345	GJB7-1336	ssaJ.gene1363	sseC.gene1354	-	-	NC_016810	1447340	1447340	+	NC_016810	1442107	1442107	+	33	798	4836	28399407	242.848	1.22251e-58	CDS	CDS
GJB7-1336	GJB7-1345	sseC.gene1354	ssaJ.gene1363	-	-	NC_016810	1441935	1441935	+	NC_016810	1447655	1447655	+	25	30030	707	28374312	33.4111	4.03109e-22	CDS	CDS
GJB7-1336	GJB7-1345	sseC.gene1354	ssaJ.gene1363	-	-	NC_016810	1443020	1443020	+	NC_016810	1447288	1447288	+	15	12708	815	28391536	41.1193	1.80019e-12	CDS	CDS
GJB7-1336	GJB7-1345	sseC.gene1354	ssaJ.gene1363	-	-	NC_016810	1442543	1442593	+	NC_016810	1447627	1447747	+	19	13628	4834	28386593	8.18706	8.425e-05	CDS	CDS
GJB7-1345	GJB7-1336	ssaJ.gene1363	sseC.gene1354	-	-	NC_016810	1447514	1447514	+	NC_016810	1442862	1442862	+	10	1365	3164	28400535	65.7593	2.20216e-08	CDS	CDS
GJB7-1345	GJB7-1337	ssaJ.gene1363	sseD.gene1355	-	-	NC_016810	1447672	1447672	+	NC_016810	1443894	1443894	+	26	1249	5281	28398518	111.941	1.48969e-36	CDS	CDS
GJB7-1337	GJB7-1345	sseD.gene1355	ssaJ.gene1363	-	-	NC_016810	1443712	1443795	+	NC_016810	1447873	1448156	+	36	2774	25869	28376395	14.2355	6.48561e-22	CDS	CDS
GJB7-1345	GJB7-1340	ssaJ.gene1363	sseF.gene1358	-	-	NC_016810	1447451	1447451	+	NC_016810	1445077	1445077	+	18	5297	911	28398848	105.931	4.69098e-23	CDS	CDS
GJB7-993	GJB7-1345	sseI.gene1007	ssaJ.gene1363	-	-	NC_016810	1096644	1096644	+	NC_016810	1447823	1447823	+	28	218	8853	28395975	411.972	8.37418e-55	CDS	CDS
GJB7-2	GJB7-1345	thrA.gene1	ssaJ.gene1363	-	-	NC_016810	1012	1012	+	NC_016810	1447241	1447241	+	19	2356	811	28401888	282.426	1.23299e-32	CDS	CDS
GJB7-1345	GJB7-1653	ssaJ.gene1363	trpE.gene1675	-	-	NC_016810	1447277	1447277	+	NC_016810	1776542	1776542	+	24	2087	2092	28400871	156.12	1.22375e-36	CDS	CDS
GJB7-3432	GJB7-1345	tuf.gene3473	ssaJ.gene1363	-	-	NC_016810	3620322	3620322	-	NC_016810	1447566	1447566	+	13	3972	1547	28399542	60.0835	7.07965e-12	CDS	CDS
GJB7-4224	GJB7-1345	uvrA.gene4274	ssaJ.gene1363	-	-	NC_016810	4496836	4496836	-	NC_016810	1447243	1447243	+	8	89	822	28404155	3106.06	1.61968e-18	CDS	CDS
GJB7-222	GJB7-1345	yaeT.gene225	ssaJ.gene1363	-	-	NC_016810	262969	263025	+	NC_016810	1447713	1447826	+	19	1028	12983	28391044	40.4173	8.21182e-17	CDS	CDS
GJB7-817	GJB7-1345	ybiT.gene830	ssaJ.gene1363	-	-	NC_016810	904498	904498	+	NC_016810	1447574	1447574	+	11	812	1549	28402702	248.396	7.63609e-16	CDS	CDS
GJB7-1345	GJB7-3363	ssaJ.gene1363	yhdH.gene3404	-	-	NC_016810	1447280	1447280	+	NC_016810	3569195	3569195	+	26	2085	93	28402870	3808.44	9.89681e-75	CDS	CDS
GJB7-1348	GJB7-1351	ssaL.gene1366	ssaN.gene1369	-	-	NC_016810	1449967	1449967	+	NC_016810	1453222	1453222	+	35	706	487	28403846	2891.42	1.42255e-99	CDS	CDS
GJB7-1348	GJB7-1351	ssaL.gene1366	ssaN.gene1369	-	-	NC_016810	1450026	1450026	+	NC_016810	1453687	1453687	+	26	1731	1476	28401841	289.026	4.68506e-47	CDS	CDS
GJB7-1351	GJB7-1348	ssaN.gene1369	ssaL.gene1366	-	-	NC_016810	1452686	1452686	+	NC_016810	1449261	1449261	+	23	5662	3438	28395951	33.5512	3.46422e-20	CDS	CDS
GJB7-1348	GJB7-1351	ssaL.gene1366	ssaN.gene1369	-	-	NC_016810	1449892	1450027	+	NC_016810	1452722	1452906	+	39	4459	10762	28389814	23.0726	2.0129e-31	CDS	CDS
GJB7-1348	GJB7-1351	ssaL.gene1366	ssaN.gene1369	-	-	NC_016810	1449356	1449356	+	NC_016810	1453415	1453415	+	14	4120	3461	28397479	27.881	1.07174e-08	CDS	CDS
GJB7-1348	GJB7-1351	ssaL.gene1366	ssaN.gene1369	-	-	NC_016810	1449667	1449667	+	NC_016810	1453659	1453659	+	12	4976	1490	28398596	45.9633	3.24277e-09	CDS	CDS
GJB7-1351	GJB7-1348	ssaN.gene1369	ssaL.gene1366	-	-	NC_016810	1452609	1452609	+	NC_016810	1450047	1450047	+	8	5677	1536	28397853	26.0535	0.0308681	CDS	CDS
GJB7-1348	GJB7-1351	ssaL.gene1366	ssaN.gene1369	-	-	NC_016810	1449901	1449901	+	NC_016810	1453822	1453822	+	7	734	1399	28402934	193.619	2.44393e-07	CDS	CDS
GJB7-1348	GJB7-1354	ssaL.gene1366	ssaP.gene1371	-	-	NC_016810	1450002	1450002	+	NC_016810	1454445	1454753	+	39	1718	7311	28396006	88.1702	1.83404e-53	CDS	CDS
GJB7-1348	GJB7-1354	ssaL.gene1366	ssaQ.gene1372	-	-	NC_016810	1449969	1449969	+	NC_016810	1455496	1455496	+	12	729	1510	28402823	309.627	5.83864e-19	CDS	CDS
GJB7-1348	GJB7-1354	ssaL.gene1366	ssaQ.gene1372	-	-	NC_016810	1449322	1449322	+	NC_016810	1455153	1455153	+	9	4125	1028	28399912	60.2757	1.91235e-06	CDS	CDS
GJB7-1348	GJB7-1354	ssaL.gene1366	ssaQ.gene1372	-	-	NC_016810	1449811	1449894	+	NC_016810	1455115	1455175	+	7	1993	1030	28402044	96.8508	3.66981e-05	CDS	CDS
GJB7-1356	GJB7-1348	ssaS.gene1374	ssaL.gene1366	-	-	NC_016810	1456404	1456404	+	NC_016810	1449673	1449673	+	13	808	4168	28400085	109.629	3.2887e-15	CDS	CDS
GJB7-1348	GJB7-1357	ssaL.gene1366	ssaT.gene1375	-	-	NC_016810	1449561	1449561	+	NC_016810	1456622	1456622	+	20	5497	304	28399253	339.889	4.27953e-36	CDS	CDS
GJB7-1357	GJB7-1348	ssaT.gene1375	ssaL.gene1366	-	-	NC_016810	1457228	1457228	+	NC_016810	1449426	1449426	+	20	429	2183	28402442	606.561	3.57444e-41	CDS	CDS
GJB7-1357	GJB7-1348	ssaT.gene1375	ssaL.gene1366	-	-	NC_016810	1456879	1456879	+	NC_016810	1449581	1449581	+	13	1937	5104	28398020	37.3414	2.71791e-09	CDS	CDS
GJB7-1348	GJB7-1350	ssaL.gene1366	ssaV.gene1368	-	-	NC_016810	1449785	1449785	+	NC_016810	1451845	1451845	+	26	2721	2497	28399830	108.678	3.70113e-36	CDS	CDS
GJB7-1350	GJB7-1348	ssaV.gene1368	ssaL.gene1366	-	-	NC_016810	1452433	1452453	+	NC_016810	1449554	1449734	+	38	2193	14193	28388650	34.659	3.62018e-37	CDS	CDS
GJB7-1348	GJB7-1350	ssaL.gene1366	ssaV.gene1368	-	-	NC_016810	1449924	1449924	+	NC_016810	1451049	1451049	+	21	720	474	28403859	1747.78	4.13953e-53	CDS	CDS
GJB7-1348	GJB7-1350	ssaL.gene1366	ssaV.gene1368	-	-	NC_016810	1450027	1450027	+	NC_016810	1451202	1451202	+	21	1736	1557	28401760	220.661	1.3373e-34	CDS	CDS
GJB7-1350	GJB7-1348	ssaV.gene1368	ssaL.gene1366	-	-	NC_016810	1451082	1451495	+	NC_016810	1449243	1449359	+	36	19248	6531	28379259	8.12715	9.20041e-14	CDS	CDS
GJB7-1350	GJB7-1348	ssaV.gene1368	ssaL.gene1366	-	-	NC_016810	1450601	1450601	+	NC_016810	1449557	1449557	+	13	5979	5104	28393978	12.0957	0.00190838	CDS	CDS
GJB7-1350	GJB7-1348	ssaV.gene1368	ssaL.gene1366	-	-	NC_016810	1451773	1451773	+	NC_016810	1449700	1449700	+	12	2470	4169	28398423	33.0938	5.90038e-08	CDS	CDS
GJB7-1350	GJB7-1348	ssaV.gene1368	ssaL.gene1366	-	-	NC_016810	1451464	1451579	+	NC_016810	1449614	1449788	+	12	1858	9102	28394102	20.1478	9.53476e-06	CDS	CDS
GJB7-1335	GJB7-1348	sseB.gene1352	ssaL.gene1366	-	-	NC_016810	1441367	1441367	+	NC_016810	1449649	1449649	+	17	3889	4164	28397004	29.8107	1.64945e-12	CDS	CDS
GJB7-1335	GJB7-1348	sscA.gene1353	ssaL.gene1366	-	-	NC_016810	1441508	1441508	+	NC_016810	1449279	1449279	+	13	6618	3448	28394995	16.1767	8.05848e-05	CDS	CDS
GJB7-1339	GJB7-1348	sscB.gene1357	ssaL.gene1366	-	-	NC_016810	1444599	1444652	+	NC_016810	1449355	1449460	+	32	3479	5277	28396286	49.496	4.90628e-35	CDS	CDS
GJB7-1348	GJB7-1339	ssaL.gene1366	sscB.gene1357	-	-	NC_016810	1449516	1449516	+	NC_016810	1444810	1444810	+	10	5507	385	28399172	133.946	3.51662e-11	CDS	CDS
GJB7-1333	GJB7-1348	sseA.gene1351	ssaL.gene1366	-	-	NC_016810	1440716	1440716	+	NC_016810	1449308	1449308	+	24	3811	3082	28398157	58.027	1.76344e-26	CDS	CDS
GJB7-1348	GJB7-1334	ssaL.gene1366	sseB.gene1352	-	-	NC_016810	1449583	1449583	+	NC_016810	1441184	1441184	+	13	5504	4731	28394826	14.1759	0.000468982	CDS	CDS
GJB7-1334	GJB7-1348	sseB.gene1352	ssaL.gene1366	-	-	NC_016810	1441065	1441065	+	NC_016810	1449938	1449938	+	9	8663	1417	28394985	20.8183	0.0124839	CDS	CDS
GJB7-1348	GJB7-1336	ssaL.gene1366	sseC.gene1354	-	-	NC_016810	1449490	1449490	+	NC_016810	1442817	1442817	+	39	2980	3135	28398920	118.553	1.89203e-58	CDS	CDS
GJB7-1348	GJB7-1336	ssaL.gene1366	sseC.gene1354	-	-	NC_016810	1449366	1449589	+	NC_016810	1442257	1442270	+	31	12639	2703	28389701	25.7611	3.1647e-25	CDS	CDS
GJB7-1336	GJB7-1348	sseC.gene1354	ssaL.gene1366	-	-	NC_016810	1443004	1443004	+	NC_016810	1450047	1450047	+	19	12704	1525	28390826	27.8433	7.18636e-14	CDS	CDS
GJB7-1336	GJB7-1348	sseC.gene1354	ssaL.gene1366	-	-	NC_016810	1442074	1442148	+	NC_016810	1449957	1449981	+	19	3326	1407	28400322	115.308	2.45134e-25	CDS	CDS
GJB7-1337	GJB7-1348	sseD.gene1355	ssaL.gene1366	-	-	NC_016810	1443519	1443519	+	NC_016810	1449148	1449148	+	14	4108	2667	28398285	36.2883	2.43636e-10	CDS	CDS
GJB7-1340	GJB7-1348	sseF.gene1358	ssaL.gene1366	-	-	NC_016810	1445035	1445374	+	NC_016810	1450024	1450090	+	22	3835	1522	28399695	107.043	1.43e-29	CDS	CDS
GJB7-1348	GJB7-1341	ssaL.gene1366	sseG.gene1359	-	-	NC_016810	1449939	1449939	+	NC_016810	1445790	1445790	+	24	717	1937	28402396	490.815	2.06716e-48	CDS	CDS
GJB7-1348	GJB7-3162	ssaL.gene1366	sufI.gene3203	-	-	NC_016810	1449669	1449669	+	NC_016810	3355245	3355245	-	7	4981	324	28399762	123.183	8.64298e-06	CDS	CDS
GJB7-1348	GJB7-3	ssaL.gene1366	thrB.gene2	-	-	NC_016810	1449591	1449591	+	NC_016810	3168	3168	+	26	5491	485	28399072	277.258	2.01041e-46	CDS	CDS
GJB7-1348	GJB7-4	ssaL.gene1366	thrC.gene3	-	-	NC_016810	1449527	1449527	+	NC_016810	3881	3881	+	14	5503	4238	28395319	17.0457	7.71235e-06	CDS	CDS
GJB7-4	GJB7-1348	thrC.gene3	ssaL.gene1366	-	-	NC_016810	4232	4232	+	NC_016810	1449863	1449863	+	9	1124	2594	28401347	87.6688	7.35855e-08	CDS	CDS
GJB7-1271	GJB7-1348	thrS.gene1288	ssaL.gene1366	-	-	NC_016810	1369365	1369365	+	NC_016810	1450001	1450001	+	10	624	1534	28402906	296.724	1.24856e-14	CDS	CDS
GJB7-439	GJB7-1348	tig.gene448	ssaL.gene1366	-	-	NC_016810	501790	501790	+	NC_016810	1449150	1449150	+	13	272	2668	28402121	508.791	9.73989e-24	CDS	CDS
GJB7-3176	GJB7-1348	tolC.gene3217	ssaL.gene1366	-	-	NC_016810	3369824	3369824	+	NC_016810	1449355	1449355	+	11	356	3095	28401612	283.547	1.94048e-16	CDS	CDS
GJB7-1348	GJB7-899	ssaL.gene1366	trxB.gene912	-	-	NC_016810	1449533	1449533	+	NC_016810	992351	992351	-	27	5490	110	28399447	1269.72	3.54517e-65	CDS	CDS
GJB7-1348	GJB7-3432	ssaL.gene1366	tuf.gene3473	-	-	NC_016810	1449864	1449864	+	NC_016810	3619904	3619904	-	12	1988	1676	28401398	102.289	3.0275e-13	CDS	CDS
GJB7-3979	GJB7-1348	typA.gene4029	ssaL.gene1366	-	-	NC_016810	4240238	4240238	+	NC_016810	1450001	1450001	+	10	500	1534	28403030	370.313	1.4005e-15	CDS	CDS
GJB7-1612	GJB7-1348	tyrR.gene1634	ssaL.gene1366	-	-	NC_016810	1733381	1733381	-	NC_016810	1449597	1449597	+	22	236	5095	28399721	519.614	3.39542e-44	CDS	CDS
GJB7-3538	GJB7-1348	ugpQ.gene3580	ssaL.gene1366	-	-	NC_016810	3744337	3744337	-	NC_016810	1449575	1449575	+	15	161	5102	28399796	518.609	2.83794e-28	CDS	CDS
GJB7-2772	GJB7-1348	virK.gene2812	ssaL.gene1366	-	-	NC_016810	2951322	2951322	+	NC_016810	1449553	1449553	+	10	2672	5107	28397285	20.8101	0.00262035	CDS	CDS
GJB7-1348	GJB7-253	ssaL.gene1366	yafB.gene256	-	-	NC_016810	1449429	1449429	+	NC_016810	295213	295213	+	12	3007	463	28401592	244.799	1.01703e-17	CDS	CDS
GJB7-690	GJB7-1348	ybfA.gene702	ssaL.gene1366	-	-	NC_016810	773907	773907	+	NC_016810	1449781	1449781	+	29	1149	4904	28398992	146.161	1.37455e-44	CDS	CDS
GJB7-731	GJB7-1348	ybgF.gene744	ssaL.gene1366	-	-	NC_016810	817483	817483	+	NC_016810	1449704	1449704	+	7	104	4926	28400037	388.051	3.46777e-09	CDS	CDS
GJB7-1348	GJB7-2200	ssaL.gene1366	yejK.gene2235	-	-	NC_016810	1449785	1449785	+	NC_016810	2325823	2325823	-	23	2724	478	28401849	501.695	2.55442e-46	CDS	CDS
GJB7-3593	GJB7-1348	yhjE.gene3635	ssaL.gene1366	-	-	NC_016810	3805530	3805530	+	NC_016810	1449595	1449595	+	9	57	5108	28399900	877.877	1.59079e-16	CDS	CDS
GJB7-1348	GJB7-3823	ssaL.gene1366	yidC.gene3869	-	-	NC_016810	1449663	1449663	+	NC_016810	4069131	4069131	+	9	4979	599	28399487	85.7006	9.24447e-08	CDS	CDS
GJB7-1348	GJB7-1355	ssaL.gene1366	yscR.gene1373	-	-	NC_016810	1449365	1449365	+	NC_016810	1455678	1455678	+	20	4114	7060	28393880	19.5518	5.28895e-12	CDS	CDS
GJB7-1355	GJB7-1348	yscR.gene1373	ssaL.gene1366	-	-	NC_016810	1455958	1455959	+	NC_016810	1449308	1449335	+	11	7652	3095	28394316	13.1883	0.0340567	CDS	CDS
GJB7-1335	GJB7-1349	sscA.gene1353	ssaM.gene1367	-	-	NC_016810	1441534	1441534	+	NC_016810	1450283	1450283	+	25	6606	991	28397452	108.444	1.52725e-34	CDS	CDS
GJB7-1349	GJB7-1333	ssaM.gene1367	sseA.gene1351	-	-	NC_016810	1450204	1450204	+	NC_016810	1440656	1440656	+	10	2647	1595	28400822	67.2692	2.14664e-08	CDS	CDS
GJB7-1336	GJB7-1349	sseC.gene1354	ssaM.gene1367	-	-	NC_016810	1442642	1442642	+	NC_016810	1450172	1450172	+	28	11426	3344	28390276	20.805	9.23147e-20	CDS	CDS
GJB7-1349	GJB7-1336	ssaM.gene1367	sseC.gene1354	-	-	NC_016810	1450325	1450325	+	NC_016810	1442369	1442369	+	26	3829	4453	28396766	43.3016	6.22197e-26	CDS	CDS
GJB7-1336	GJB7-1349	sseC.gene1354	ssaM.gene1367	-	-	NC_016810	1441934	1441934	+	NC_016810	1450468	1450468	+	21	30034	3670	28371349	5.4053	0.0259481	CDS	CDS
GJB7-1349	GJB7-1336	ssaM.gene1367	sseC.gene1354	-	-	NC_016810	1450400	1450400	+	NC_016810	1442887	1442887	+	15	3840	3159	28398060	35.1155	2.75337e-11	CDS	CDS
GJB7-1337	GJB7-1349	sseD.gene1355	ssaM.gene1367	-	-	NC_016810	1443750	1443750	+	NC_016810	1450180	1450180	+	18	2792	3354	28398910	54.5878	5.91463e-18	CDS	CDS
GJB7-1349	GJB7-1337	ssaM.gene1367	sseD.gene1355	-	-	NC_016810	1450283	1450283	+	NC_016810	1443622	1443622	+	16	2641	8050	28394367	21.3692	4.58115e-09	CDS	CDS
GJB7-1349	GJB7-1340	ssaM.gene1367	sseF.gene1358	-	-	NC_016810	1450328	1450328	+	NC_016810	1444973	1444973	+	24	3831	373	28400846	477.003	5.50664e-48	CDS	CDS
GJB7-1340	GJB7-1349	sseF.gene1358	ssaM.gene1367	-	-	NC_016810	1445571	1445571	+	NC_016810	1450184	1450184	+	9	3002	3363	28398700	25.3165	0.00152175	CDS	CDS
GJB7-1349	GJB7-1341	ssaM.gene1367	sseG.gene1359	-	-	NC_016810	1450400	1450400	+	NC_016810	1445653	1445653	+	11	3844	2843	28398376	28.5842	1.04754e-05	CDS	CDS
GJB7-3949	GJB7-1349	tatC.gene3999	ssaM.gene1367	-	-	NC_016810	4203250	4203250	+	NC_016810	1450178	1450178	+	6	210	3366	28401492	241.079	7.84258e-06	CDS	CDS
GJB7-1349	GJB7-4	ssaM.gene1367	thrC.gene3	-	-	NC_016810	1450205	1450205	+	NC_016810	4775	4775	+	18	2639	565	28401852	342.871	4.28111e-32	CDS	CDS
GJB7-1236	GJB7-1349	topB.gene1253	ssaM.gene1367	-	-	NC_016810	1334479	1334479	+	NC_016810	1450196	1450196	+	37	72	3335	28401630	4376.4	1.73805e-109	CDS	CDS
GJB7-1653	GJB7-1349	trpE.gene1675	ssaM.gene1367	-	-	NC_016810	1775697	1775697	+	NC_016810	1450181	1450181	+	10	175	3362	28401527	482.732	1.18886e-16	CDS	CDS
GJB7-2340	GJB7-1349	truA.gene2376	ssaM.gene1367	-	-	NC_016810	2478911	2478911	-	NC_016810	1450489	1450489	+	12	295	3679	28401088	314.025	5.65444e-19	CDS	CDS
GJB7-1385	GJB7-1349	tyrS.gene1403	ssaM.gene1367	-	-	NC_016810	1481566	1481566	+	NC_016810	1450204	1450204	+	10	312	1006	28403746	904.947	2.03493e-19	CDS	CDS
GJB7-2394	GJB7-1349	xapB.gene2430	ssaM.gene1367	-	-	NC_016810	2531604	2531604	-	NC_016810	1450485	1450485	+	9	162	3682	28401221	428.529	6.24076e-14	CDS	CDS
GJB7-1349	GJB7-881	ssaM.gene1367	ybjX.gene894	-	-	NC_016810	1450328	1450328	+	NC_016810	974461	974461	-	10	3845	382	28400837	193.362	9.19107e-13	CDS	CDS
GJB7-1349	GJB7-1355	ssaM.gene1367	yscR.gene1373	-	-	NC_016810	1450381	1450400	+	NC_016810	1455713	1455765	+	20	3835	4993	28396226	29.6595	1.95684e-15	CDS	CDS
GJB7-1351	GJB7-1356	ssaN.gene1369	ssaS.gene1374	-	-	NC_016810	1453566	1453575	+	NC_016810	1456354	1456661	+	30	1139	4454	28399451	167.941	4.15274e-48	CDS	CDS
GJB7-1356	GJB7-1351	ssaS.gene1374	ssaV.gene1368	-	-	NC_016810	1456271	1456280	+	NC_016810	1452313	1452715	+	24	2436	12772	28389842	21.8997	1.23417e-16	CDS	CDS
GJB7-1351	GJB7-1357	ssaN.gene1369	ssaT.gene1375	-	-	NC_016810	1453520	1453520	+	NC_016810	1457251	1457251	+	28	1141	1008	28402897	691.472	1.48248e-61	CDS	CDS
GJB7-1358	GJB7-1351	ssaU.gene1376	ssaN.gene1369	-	-	NC_016810	1458180	1458391	+	NC_016810	1452906	1452912	+	25	583	3278	28401188	371.534	1.25785e-47	CDS	CDS
GJB7-1351	GJB7-1358	ssaN.gene1369	ssaU.gene1376	-	-	NC_016810	1453071	1453071	+	NC_016810	1457644	1457644	+	7	1118	258	28403691	689.305	5.4656e-11	CDS	CDS
GJB7-1351	GJB7-1335	ssaN.gene1369	sscA.gene1353	-	-	NC_016810	1452761	1452761	+	NC_016810	1441444	1441444	+	16	1820	12939	28390299	19.2894	2.56414e-08	CDS	CDS
GJB7-1351	GJB7-1339	ssaN.gene1369	sscB.gene1357	-	-	NC_016810	1452833	1452833	+	NC_016810	1444611	1444611	+	21	3837	1324	28399892	117.397	9.1386e-29	CDS	CDS
GJB7-1334	GJB7-1351	sseB.gene1352	ssaN.gene1369	-	-	NC_016810	1441248	1441248	+	NC_016810	1452722	1452722	+	21	12537	5950	28386566	7.99138	2.37607e-05	CDS	CDS
GJB7-1351	GJB7-1334	ssaN.gene1369	sseB.gene1352	-	-	NC_016810	1452835	1452835	+	NC_016810	1440926	1440926	+	8	3850	1552	28399664	38.0234	0.00170262	CDS	CDS
GJB7-1351	GJB7-1336	ssaN.gene1369	sseC.gene1354	-	-	NC_016810	1452907	1452907	+	NC_016810	1442731	1442731	+	24	1525	9081	28394444	49.2086	9.02203e-25	CDS	CDS
GJB7-1336	GJB7-1351	sseC.gene1354	ssaN.gene1369	-	-	NC_016810	1442668	1442668	+	NC_016810	1452722	1452722	+	20	11434	5951	28387669	8.34395	3.26767e-05	CDS	CDS
GJB7-1351	GJB7-1336	ssaN.gene1369	sseC.gene1354	-	-	NC_016810	1453177	1453177	+	NC_016810	1442334	1442334	+	11	651	4468	28399944	107.403	7.07207e-12	CDS	CDS
GJB7-1351	GJB7-1336	ssaN.gene1369	sseC.gene1354	-	-	NC_016810	1453535	1453535	+	NC_016810	1442494	1442494	+	6	1163	2675	28401230	54.7753	0.0467954	CDS	CDS
GJB7-1351	GJB7-1337	ssaN.gene1369	sseD.gene1355	-	-	NC_016810	1453071	1453412	+	NC_016810	1443651	1443896	+	35	7812	15204	28382023	8.36356	1.68604e-13	CDS	CDS
GJB7-1351	GJB7-1337	ssaN.gene1369	sseD.gene1355	-	-	NC_016810	1452666	1452666	+	NC_016810	1443420	1443420	+	18	5667	2998	28396391	30.0851	1.97578e-13	CDS	CDS
GJB7-1351	GJB7-1338	ssaN.gene1369	sseE.gene1356	-	-	NC_016810	1453586	1453586	+	NC_016810	1444055	1444055	+	25	1144	1142	28402763	543.511	8.75887e-52	CDS	CDS
GJB7-1338	GJB7-1351	sseE.gene1356	ssaN.gene1369	-	-	NC_016810	1444030	1444030	+	NC_016810	1452848	1452848	+	20	7271	1507	28396276	51.8303	3.91839e-20	CDS	CDS
GJB7-1351	GJB7-1340	ssaN.gene1369	sseF.gene1358	-	-	NC_016810	1452846	1452846	+	NC_016810	1445135	1445135	+	33	3825	617	28400599	397.123	1.45092e-65	CDS	CDS
GJB7-1351	GJB7-1340	ssaN.gene1369	sseF.gene1358	-	-	NC_016810	1453004	1453004	+	NC_016810	1445443	1445443	+	19	1106	3705	28400244	131.684	1.90161e-26	CDS	CDS
GJB7-1351	GJB7-1340	ssaN.gene1369	sseF.gene1358	-	-	NC_016810	1453453	1453453	+	NC_016810	1445009	1445009	+	8	4177	921	28399968	59.0587	5.68225e-05	CDS	CDS
GJB7-1351	GJB7-2215	ssaN.gene1369	sspH2.gene2250	-	-	NC_016810	1453768	1453768	+	NC_016810	2339350	2339351	-	21	1424	726	28402903	576.946	4.03002e-43	CDS	CDS
GJB7-2215	GJB7-1351	sspH2.gene2250	ssaN.gene1369	-	-	NC_016810	2339696	2339696	-	NC_016810	1452685	1452685	+	20	2017	2839	28400198	99.1928	1.08858e-25	CDS	CDS
GJB7-2446	GJB7-1351	tal.gene2482	ssaN.gene1369	-	-	NC_016810	2581124	2581124	+	NC_016810	1452788	1452788	+	5	110	5966	28398993	216.37	0.00134878	CDS	CDS
GJB7-7	GJB7-1351	talB.gene6	ssaN.gene1369	-	-	NC_016810	7905	7905	+	NC_016810	1452604	1452604	+	5	207	2854	28402008	240.378	0.000752739	CDS	CDS
GJB7-3	GJB7-1351	thrB.gene2	ssaN.gene1369	-	-	NC_016810	3392	3392	+	NC_016810	1453196	1453196	+	6	261	1207	28403600	540.975	6.16854e-08	CDS	CDS
GJB7-1351	GJB7-4	ssaN.gene1369	thrC.gene3	-	-	NC_016810	1453186	1453186	+	NC_016810	3889	3889	+	12	650	4240	28400172	123.658	3.33329e-14	CDS	CDS
GJB7-1140	GJB7-1351	tmk.gene1155	ssaN.gene1369	-	-	NC_016810	1240024	1240024	+	NC_016810	1453585	1453585	+	6	84	2339	28402645	867.362	4.25676e-09	CDS	CDS
GJB7-1532	GJB7-1351	ugtL.gene1552	ssaN.gene1369	-	-	NC_016810	1648131	1648131	-	NC_016810	1453563	1453563	+	20	986	2325	28401743	247.785	1.54627e-33	CDS	CDS
GJB7-2772	GJB7-1351	virK.gene2812	ssaN.gene1369	-	-	NC_016810	2951200	2951200	+	NC_016810	1452906	1452906	+	10	2646	3293	28399125	32.5929	3.49229e-05	CDS	CDS
GJB7-170	GJB7-1351	yadG.gene173	ssaN.gene1369	-	-	NC_016810	202412	202412	+	NC_016810	1452735	1452735	+	16	279	5955	28398824	273.486	3.06338e-26	CDS	CDS
GJB7-1351	GJB7-222	ssaN.gene1369	yaeT.gene225	-	-	NC_016810	1453361	1453361	+	NC_016810	264307	264307	+	10	1468	356	28403240	543.49	3.18556e-17	CDS	CDS
GJB7-1351	GJB7-253	ssaN.gene1369	yafB.gene256	-	-	NC_016810	1453312	1453312	+	NC_016810	295861	295861	+	12	1466	508	28403088	457.666	5.77154e-21	CDS	CDS
GJB7-482	GJB7-1351	ybaL.gene491	ssaN.gene1369	-	-	NC_016810	549942	549942	-	NC_016810	1453534	1453534	+	33	165	2312	28402564	2456.97	1.29567e-90	CDS	CDS
GJB7-881	GJB7-1351	ybjX.gene894	ssaN.gene1369	-	-	NC_016810	974177	974177	-	NC_016810	1453645	1453645	+	7	163	1495	28403409	815.905	1.77696e-11	CDS	CDS
GJB7-1351	GJB7-881	ssaN.gene1369	ybjX.gene894	-	-	NC_016810	1453002	1453002	+	NC_016810	974985	974985	-	6	1119	623	28403326	244.457	6.84735e-06	CDS	CDS
GJB7-1351	GJB7-882	ssaN.gene1369	ybjY.gene895	-	-	NC_016810	1453221	1453221	+	NC_016810	976203	976203	+	11	386	851	28403826	951.158	3.43057e-22	CDS	CDS
GJB7-908	GJB7-1351	ycaD.gene921	ssaN.gene1369	-	-	NC_016810	1007318	1007318	+	NC_016810	1452728	1452728	+	6	243	5965	28398860	117.553	0.000561133	CDS	CDS
GJB7-1351	GJB7-2168	ssaN.gene1369	yeiG.gene2203	-	-	NC_016810	1453535	1453535	+	NC_016810	2289215	2289215	+	6	1163	301	28403604	486.831	1.14875e-07	CDS	CDS
GJB7-3152	GJB7-1351	yghB.gene3193	ssaN.gene1369	-	-	NC_016810	3343189	3343189	+	NC_016810	1453531	1453531	+	19	291	2326	28402438	797.272	5.28013e-41	CDS	CDS
GJB7-1351	GJB7-3362	ssaN.gene1369	yhdA.gene3403	-	-	NC_016810	1452674	1452674	+	NC_016810	3567858	3567858	-	7	5678	80	28399309	437.643	1.61456e-09	CDS	CDS
GJB7-1351	GJB7-3597	ssaN.gene1369	yhjJ.gene3639	-	-	NC_016810	1452603	1452603	+	NC_016810	3810955	3810955	-	17	5668	288	28399101	295.754	8.18912e-29	CDS	CDS
GJB7-1351	GJB7-3677	ssaN.gene1369	yibK.gene3721	-	-	NC_016810	1452647	1452647	+	NC_016810	3910975	3910975	+	5	5680	182	28399207	137.359	0.0122769	CDS	CDS
GJB7-3823	GJB7-1351	yidC.gene3869	ssaN.gene1369	-	-	NC_016810	4068701	4068701	+	NC_016810	1453213	1453213	+	6	356	516	28404196	927.757	2.43939e-09	CDS	CDS
GJB7-1351	GJB7-4033	ssaN.gene1369	yiiP.gene4083	-	-	NC_016810	1453372	1453372	+	NC_016810	4293057	4293057	+	5	1473	409	28403187	235.728	0.000805011	CDS	CDS
GJB7-1351	GJB7-2144	ssaN.gene1369	yohC.gene2179	-	-	NC_016810	1453646	1453646	+	NC_016810	2264551	2264551	-	9	2734	851	28401480	109.864	5.97208e-09	CDS	CDS
GJB7-1355	GJB7-1351	yscR.gene1373	ssaN.gene1369	-	-	NC_016810	1455942	1455942	+	NC_016810	1453311	1453311	+	28	7635	561	28396850	185.633	1.31543e-45	CDS	CDS
GJB7-1351	GJB7-1355	ssaN.gene1369	yscR.gene1373	-	-	NC_016810	1452957	1452957	+	NC_016810	1455942	1455942	+	27	1522	2247	28401278	224.225	4.06539e-46	CDS	CDS
GJB7-1351	GJB7-1355	ssaN.gene1369	yscR.gene1373	-	-	NC_016810	1453808	1453836	+	NC_016810	1455816	1456069	+	34	801	13425	28390814	89.7656	1.68716e-46	CDS	CDS
GJB7-1351	GJB7-1355	ssaN.gene1369	yscR.gene1373	-	-	NC_016810	1452666	1452666	+	NC_016810	1455979	1455979	+	13	5672	2261	28397128	28.786	4.64181e-08	CDS	CDS
GJB7-1355	GJB7-1351	yscR.gene1373	ssaN.gene1369	-	-	NC_016810	1456117	1456117	+	NC_016810	1452841	1452841	+	8	6018	1519	28397529	24.852	0.0255467	CDS	CDS
GJB7-3941	GJB7-1351	ysgA.gene3991	ssaN.gene1369	-	-	NC_016810	4195829	4195829	-	NC_016810	1453025	1453025	+	31	206	992	28403845	4308.84	1.58184e-92	CDS	CDS
GJB7-1358	GJB7-1352	ssaU.gene1376	ssaO.gene1370	-	-	NC_016810	1458173	1458173	+	NC_016810	1453980	1453980	+	13	294	685	28404082	1833.52	6.1755e-31	CDS	CDS
GJB7-1333	GJB7-1352	sseA.gene1351	ssaO.gene1370	-	-	NC_016810	1440710	1440710	+	NC_016810	1454158	1454158	+	10	3825	379	28400860	195.912	8.07718e-13	CDS	CDS
GJB7-1352	GJB7-2	ssaO.gene1370	thrA.gene1	-	-	NC_016810	1453982	1453982	+	NC_016810	2780	2780	+	18	1669	2388	28400999	128.267	1.58026e-24	CDS	CDS
GJB7-1352	GJB7-1355	ssaO.gene1370	yscR.gene1373	-	-	NC_016810	1454148	1454148	+	NC_016810	1456170	1456170	+	12	516	2220	28402326	297.531	6.52794e-19	CDS	CDS
GJB7-1353	GJB7-1356	ssaP.gene1371	ssaS.gene1374	-	-	NC_016810	1454477	1454503	+	NC_016810	1456446	1456484	+	16	1168	804	28403086	483.935	2.52078e-30	CDS	CDS
GJB7-1353	GJB7-1357	ssaP.gene1371	ssaT.gene1375	-	-	NC_016810	1454377	1454377	+	NC_016810	1457120	1457120	+	19	3997	354	28400704	381.369	5.40901e-35	CDS	CDS
GJB7-1353	GJB7-1358	ssaP.gene1371	ssaU.gene1376	-	-	NC_016810	1454370	1454370	+	NC_016810	1457890	1457890	+	9	4007	1957	28399101	32.5939	0.000432932	CDS	CDS
GJB7-1335	GJB7-1353	sscA.gene1353	ssaP.gene1371	-	-	NC_016810	1441548	1441548	+	NC_016810	1454314	1454314	+	16	6615	3606	28394837	19.046	2.61197e-08	CDS	CDS
GJB7-1336	GJB7-1353	sseC.gene1354	ssaP.gene1371	-	-	NC_016810	1441887	1441887	+	NC_016810	1454449	1454449	+	32	1549	4241	28399252	138.337	4.73233e-49	CDS	CDS
GJB7-1336	GJB7-1353	sseC.gene1354	ssaP.gene1371	-	-	NC_016810	1441961	1441961	+	NC_016810	1454253	1454253	+	28	30027	826	28374193	32.0324	8.3632e-25	CDS	CDS
GJB7-1353	GJB7-1336	ssaP.gene1371	sseC.gene1354	-	-	NC_016810	1454274	1454274	+	NC_016810	1442672	1442672	+	23	4411	7658	28392982	19.3324	1.60828e-14	CDS	CDS
GJB7-1338	GJB7-1353	sseE.gene1356	ssaP.gene1371	-	-	NC_016810	1443933	1443933	+	NC_016810	1454344	1454344	+	27	1898	3595	28399554	112.378	4.07349e-38	CDS	CDS
GJB7-1353	GJB7-1340	ssaP.gene1371	sseF.gene1358	-	-	NC_016810	1454374	1454374	+	NC_016810	1444923	1444923	+	18	3998	379	28400679	337.38	6.46216e-32	CDS	CDS
GJB7-1353	GJB7-1341	ssaP.gene1371	sseG.gene1359	-	-	NC_016810	1454355	1454355	+	NC_016810	1446214	1446214	+	6	4010	459	28400599	92.581	0.00223722	CDS	CDS
GJB7-1353	GJB7-7	ssaP.gene1371	talB.gene6	-	-	NC_016810	1454380	1454380	+	NC_016810	7700	7700	+	17	3999	331	28400727	364.753	2.218e-30	CDS	CDS
GJB7-1353	GJB7-2	ssaP.gene1371	thrA.gene1	-	-	NC_016810	1454401	1454401	+	NC_016810	1336	1336	+	6	958	331	28403779	537.445	6.33729e-08	CDS	CDS
GJB7-1353	GJB7-2772	ssaP.gene1371	virK.gene2812	-	-	NC_016810	1454268	1454268	+	NC_016810	2951784	2951784	+	16	4418	1475	28399165	69.7281	5.60485e-17	CDS	CDS
GJB7-1353	GJB7-169	ssaP.gene1371	yadF.gene172	-	-	NC_016810	1454260	1454260	+	NC_016810	201805	201805	-	20	4414	268	28400372	480.161	4.79054e-39	CDS	CDS
GJB7-1353	GJB7-222	ssaP.gene1371	yaeT.gene225	-	-	NC_016810	1454260	1454260	+	NC_016810	262543	262543	+	24	4410	551	28400089	280.505	1.40135e-42	CDS	CDS
GJB7-1353	GJB7-803	ssaP.gene1371	ybiJ.gene816	-	-	NC_016810	1454380	1454380	+	NC_016810	889929	889929	-	17	3999	48	28401010	2515.3	1.41368e-43	CDS	CDS
GJB7-1353	GJB7-4339	ssaP.gene1371	yjfH.gene4389	-	-	NC_016810	1454271	1454271	+	NC_016810	4634875	4634875	+	14	4420	553	28400087	162.667	3.49161e-19	CDS	CDS
GJB7-1355	GJB7-1353	yscR.gene1373	ssaP.gene1371	-	-	NC_016810	1455715	1455738	+	NC_016810	1454348	1454686	+	28	3082	8256	28393708	31.2448	5.5351e-25	CDS	CDS
GJB7-1356	GJB7-1354	ssaS.gene1374	ssaQ.gene1372	-	-	NC_016810	1456240	1456240	+	NC_016810	1454880	1454880	+	28	2432	884	28401730	369.902	5.08147e-54	CDS	CDS
GJB7-1354	GJB7-1357	ssaQ.gene1372	ssaT.gene1375	-	-	NC_016810	1455376	1455376	+	NC_016810	1457167	1457167	+	15	11329	358	28393372	105.011	4.01269e-18	CDS	CDS
GJB7-1354	GJB7-1358	ssaQ.gene1372	ssaU.gene1376	-	-	NC_016810	1454798	1454798	+	NC_016810	1457956	1457956	+	16	1523	1211	28402324	246.394	1.19934e-25	CDS	CDS
GJB7-1358	GJB7-1354	ssaU.gene1376	ssaQ.gene1372	-	-	NC_016810	1457973	1457979	+	NC_016810	1455350	1455386	+	15	1886	11593	28391580	19.478	1.72741e-07	CDS	CDS
GJB7-1354	GJB7-1358	ssaQ.gene1372	ssaU.gene1376	-	-	NC_016810	1455314	1455314	+	NC_016810	1457823	1457823	+	12	11332	1954	28391776	15.3866	0.000939536	CDS	CDS
GJB7-1335	GJB7-1354	sscA.gene1353	ssaQ.gene1372	-	-	NC_016810	1441443	1441443	+	NC_016810	1454979	1454979	+	16	11218	739	28393101	54.799	2.67347e-15	CDS	CDS
GJB7-1354	GJB7-1339	ssaQ.gene1372	sscB.gene1357	-	-	NC_016810	1454798	1454829	+	NC_016810	1444610	1444610	+	28	2408	1317	28401321	250.758	2.23107e-49	CDS	CDS
GJB7-1354	GJB7-1336	ssaQ.gene1372	sseC.gene1354	-	-	NC_016810	1455268	1455268	+	NC_016810	1442676	1442676	+	33	2223	7648	28395170	55.1152	8.58341e-38	CDS	CDS
GJB7-1354	GJB7-1336	ssaQ.gene1372	sseC.gene1354	-	-	NC_016810	1455265	1455265	+	NC_016810	1442042	1442042	+	19	2237	20525	28382293	11.745	3.90967e-07	CDS	CDS
GJB7-1336	GJB7-1354	sseC.gene1354	ssaQ.gene1372	-	-	NC_016810	1442514	1442514	+	NC_016810	1454778	1454778	+	16	13631	2672	28388755	12.471	1.77782e-05	CDS	CDS
GJB7-1336	GJB7-1354	sseC.gene1354	ssaQ.gene1372	-	-	NC_016810	1442016	1442016	+	NC_016810	1454718	1454718	+	8	1217	2680	28401169	69.6628	1.42095e-05	CDS	CDS
GJB7-1354	GJB7-1337	ssaQ.gene1372	sseD.gene1355	-	-	NC_016810	1455103	1455103	+	NC_016810	1443731	1443731	+	10	1686	1856	28401522	90.7624	1.52711e-09	CDS	CDS
GJB7-1340	GJB7-1354	sseF.gene1358	ssaQ.gene1372	-	-	NC_016810	1445057	1445057	+	NC_016810	1454645	1454645	+	17	1089	179	28403789	2477.1	2.6697e-44	CDS	CDS
GJB7-1340	GJB7-1354	sseF.gene1358	ssaQ.gene1372	-	-	NC_016810	1445385	1445385	+	NC_016810	1455153	1455153	+	17	1884	1020	28402153	251.258	9.45587e-28	CDS	CDS
GJB7-1354	GJB7-1340	ssaQ.gene1372	sseF.gene1358	-	-	NC_016810	1454917	1454917	+	NC_016810	1445285	1445285	+	14	697	587	28403776	971.926	5.6776e-30	CDS	CDS
GJB7-1354	GJB7-3328	ssaQ.gene1372	sspB.gene3369	-	-	NC_016810	1455396	1455396	+	NC_016810	3531772	3531772	-	31	11313	469	28393261	165.892	1.68456e-49	CDS	CDS
GJB7-1271	GJB7-1354	thrS.gene1288	ssaQ.gene1372	-	-	NC_016810	1370166	1370166	+	NC_016810	1455112	1455112	+	10	129	1027	28403908	2143.97	4.66966e-23	CDS	CDS
GJB7-1354	GJB7-1611	ssaQ.gene1372	tpx.gene1633	-	-	NC_016810	1454831	1454831	+	NC_016810	1732858	1732858	+	19	878	58	28404119	10597.7	2.81716e-61	CDS	CDS
GJB7-405	GJB7-1354	tsx.gene413	ssaQ.gene1372	-	-	NC_016810	467135	467135	-	NC_016810	1455074	1455074	+	36	143	839	28404056	8522.85	3.17831e-118	CDS	CDS
GJB7-779	GJB7-1354	uvrB.gene792	ssaQ.gene1372	-	-	NC_016810	865401	865401	+	NC_016810	1455345	1455345	+	19	360	11589	28393106	129.306	3.96676e-26	CDS	CDS
GJB7-3923	GJB7-1354	xerC.gene3973	ssaQ.gene1372	-	-	NC_016810	4175784	4175784	+	NC_016810	1455088	1455088	+	18	120	857	28404079	4971.54	1.84096e-52	CDS	CDS
GJB7-1354	GJB7-222	ssaQ.gene1372	yaeT.gene225	-	-	NC_016810	1454847	1454847	+	NC_016810	263475	263475	+	26	871	120	28404057	7065.69	6.34843e-82	CDS	CDS
GJB7-497	GJB7-1354	ybbA.gene506	ssaQ.gene1372	-	-	NC_016810	566270	566270	+	NC_016810	1455518	1455518	+	8	201	1301	28403564	868.939	3.40392e-14	CDS	CDS
GJB7-1354	GJB7-690	ssaQ.gene1372	ybfA.gene702	-	-	NC_016810	1454811	1454811	+	NC_016810	774073	774073	+	17	880	772	28403405	710.754	2.38378e-35	CDS	CDS
GJB7-1354	GJB7-3619	ssaQ.gene1372	yhjW.gene3662	-	-	NC_016810	1454655	1454655	+	NC_016810	3842098	3842098	-	6	1934	203	28402931	434.072	2.34294e-07	CDS	CDS
GJB7-2236	GJB7-1354	yojI.gene2272	ssaQ.gene1372	-	-	NC_016810	2359233	2359233	-	NC_016810	1455312	1455312	+	9	20	11599	28393446	1101.56	6.88807e-17	CDS	CDS
GJB7-4376	GJB7-1354	ytfL.gene4427	ssaQ.gene1372	-	-	NC_016810	4664838	4664838	-	NC_016810	1455358	1455358	+	24	218	11584	28393248	269.843	7.44219e-42	CDS	CDS
GJB7-1356	GJB7-1335	ssaS.gene1374	sscA.gene1353	-	-	NC_016810	1456467	1456467	+	NC_016810	1441749	1441749	+	20	801	3618	28400635	196	1.67332e-31	CDS	CDS
GJB7-1333	GJB7-1356	sseA.gene1351	ssaS.gene1374	-	-	NC_016810	1440769	1440769	+	NC_016810	1456307	1456307	+	20	3815	1636	28399603	91.0048	6.02226e-25	CDS	CDS
GJB7-1334	GJB7-1356	sseB.gene1352	ssaS.gene1374	-	-	NC_016810	1441221	1441221	+	NC_016810	1456464	1456464	+	22	12536	798	28391718	62.4385	2.07352e-24	CDS	CDS
GJB7-1356	GJB7-1340	ssaS.gene1374	sseF.gene1358	-	-	NC_016810	1456278	1456281	+	NC_016810	1445002	1445261	+	26	2434	2154	28400460	140.842	5.13149e-39	CDS	CDS
GJB7-1341	GJB7-1356	sseG.gene1359	ssaS.gene1374	-	-	NC_016810	1445654	1445654	+	NC_016810	1456398	1456398	+	12	426	1644	28402992	486.669	2.83011e-21	CDS	CDS
GJB7-1350	GJB7-1357	ssaV.gene1368	ssaT.gene1375	-	-	NC_016810	1451983	1451983	+	NC_016810	1456686	1456686	+	30	2290	294	28402460	1265.59	7.97669e-74	CDS	CDS
GJB7-1350	GJB7-1357	ssaV.gene1368	ssaT.gene1375	-	-	NC_016810	1450513	1450513	+	NC_016810	1456911	1456911	+	25	1104	3557	28400388	180.805	5.94634e-40	CDS	CDS
GJB7-1357	GJB7-1350	ssaT.gene1375	ssaN.gene1369	-	-	NC_016810	1457138	1457138	+	NC_016810	1452552	1452552	+	10	1349	2221	28401494	94.794	9.96287e-10	CDS	CDS
GJB7-1335	GJB7-1357	sscA.gene1353	ssaT.gene1375	-	-	NC_016810	1441550	1441550	+	NC_016810	1456588	1456588	+	18	6613	1666	28396777	46.3947	9.19505e-17	CDS	CDS
GJB7-1339	GJB7-1357	sscB.gene1357	ssaT.gene1375	-	-	NC_016810	1444618	1444618	+	NC_016810	1457047	1457047	+	14	1144	265	28403651	1311.69	9.99034e-32	CDS	CDS
GJB7-1357	GJB7-1336	ssaT.gene1375	sseC.gene1354	-	-	NC_016810	1457182	1457182	+	NC_016810	1443012	1443012	+	12	1347	6918	28396797	36.5681	5.61533e-08	CDS	CDS
GJB7-1337	GJB7-1357	sseD.gene1355	ssaT.gene1375	-	-	NC_016810	1443809	1443809	+	NC_016810	1456910	1456910	+	38	5366	3544	28396126	56.7412	7.35675e-45	CDS	CDS
GJB7-1357	GJB7-1337	ssaT.gene1375	sseD.gene1355	-	-	NC_016810	1457142	1457142	+	NC_016810	1443542	1443542	+	23	1336	4875	28398840	100.288	1.71564e-30	CDS	CDS
GJB7-1357	GJB7-1337	ssaT.gene1375	sseD.gene1355	-	-	NC_016810	1456629	1456629	+	NC_016810	1443896	1443896	+	9	379	5298	28399388	127.292	2.82729e-09	CDS	CDS
GJB7-1357	GJB7-1337	ssaT.gene1375	sseD.gene1355	-	-	NC_016810	1457262	1457262	+	NC_016810	1443632	1443632	+	7	442	8059	28396566	55.8034	0.00112572	CDS	CDS
GJB7-1357	GJB7-1240	ssaT.gene1375	xthA.gene1257	-	-	NC_016810	1456816	1456816	+	NC_016810	1338116	1338116	-	21	1929	29	28403095	10662.4	4.89315e-67	CDS	CDS
GJB7-222	GJB7-1357	yaeT.gene225	ssaT.gene1375	-	-	NC_016810	262858	262858	+	NC_016810	1456881	1456881	+	18	385	1471	28403200	902.748	1.4439e-39	CDS	CDS
GJB7-802	GJB7-1357	ybiB.gene815	ssaT.gene1375	-	-	NC_016810	889391	889391	+	NC_016810	1456994	1456994	+	15	123	3567	28401369	971.007	2.95574e-32	CDS	CDS
GJB7-1819	GJB7-1357	yebI.gene1849	ssaT.gene1375	-	-	NC_016810	1945899	1945899	+	NC_016810	1456911	1456911	+	10	145	3572	28401347	548.352	3.54145e-17	CDS	CDS
GJB7-3603	GJB7-1357	yhjO.gene3645	ssaT.gene1375	-	-	NC_016810	3822281	3822281	-	NC_016810	1457053	1457053	+	19	271	260	28404524	7659.47	2.27593e-59	CDS	CDS
GJB7-1357	GJB7-4098.GJB7-4099.IGT	ssaT.gene1375	yijD.gene4149	-	- : -	NC_016810	1457139	1457139	+	NC_016810	4367678	4367678	+	9	1350	561	28403154	337.53	4.48477e-13	CDS	CDS
GJB7-1358	GJB7-1350	ssaU.gene1376	ssaV.gene1368	-	-	NC_016810	1457289	1457289	+	NC_016810	1451136	1451136	+	26	423	16847	28387778	103.572	2.38476e-35	CDS	CDS
GJB7-1358	GJB7-1350	ssaU.gene1376	ssaV.gene1368	-	-	NC_016810	1457805	1457805	+	NC_016810	1450749	1450749	+	18	897	1614	28402545	353.129	2.35446e-32	CDS	CDS
GJB7-1335	GJB7-1358	sscA.gene1353	ssaU.gene1376	-	-	NC_016810	1441684	1441684	+	NC_016810	1457559	1457559	+	6	2568	439	28402061	151.162	0.000121293	CDS	CDS
GJB7-1336	GJB7-1358	sseC.gene1354	ssaU.gene1376	-	-	NC_016810	1443018	1443025	+	NC_016810	1457901	1458200	+	35	12688	2110	28390241	37.116	1.5062e-34	CDS	CDS
GJB7-1336	GJB7-1358	sseC.gene1354	ssaU.gene1376	-	-	NC_016810	1441936	1441936	+	NC_016810	1458009	1458009	+	25	30030	794	28374225	29.7501	1.19861e-20	CDS	CDS
GJB7-1336	GJB7-1358	sseC.gene1354	ssaU.gene1376	-	-	NC_016810	1442452	1442452	+	NC_016810	1458268	1458268	+	24	7025	391	28397634	248.125	3.17657e-41	CDS	CDS
GJB7-1338	GJB7-1358	sseE.gene1356	ssaU.gene1376	-	-	NC_016810	1444007	1444007	+	NC_016810	1457895	1457895	+	22	7269	1944	28395839	44.2086	3.03967e-21	CDS	CDS
GJB7-1358	GJB7-1645	ssaU.gene1376	topA.gene1667	-	-	NC_016810	1457925	1457925	+	NC_016810	1767841	1767841	-	20	1881	224	28402949	1348.21	6.54445e-48	CDS	CDS
GJB7-1532	GJB7-1358	ugtL.gene1552	ssaU.gene1376	-	-	NC_016810	1648131	1648131	-	NC_016810	1458247	1458247	+	7	999	408	28403660	487.806	5.90777e-10	CDS	CDS
GJB7-2089	GJB7-1358	wcaA.gene2124	ssaU.gene1376	-	-	NC_016810	2196259	2196259	-	NC_016810	1457812	1457812	+	15	32	1951	28403076	6824.16	6.2287e-44	CDS	CDS
GJB7-1335	GJB7-1350	sscA.gene1353	ssaV.gene1368	-	-	NC_016810	1441670	1441871	+	NC_016810	1451712	1452077	+	21	6172	7094	28391787	13.6174	8.58531e-10	CDS	CDS
GJB7-1339	GJB7-1350	sscB.gene1357	ssaV.gene1368	-	-	NC_016810	1444401	1444401	+	NC_016810	1451216	1451216	+	11	3993	1567	28399503	49.927	2.81225e-08	CDS	CDS
GJB7-1339	GJB7-1350	sscB.gene1357	ssaV.gene1368	-	-	NC_016810	1444471	1444471	+	NC_016810	1451848	1451848	+	10	3994	2513	28398557	28.2941	0.000137452	CDS	CDS
GJB7-1333	GJB7-1350	sseA.gene1351	ssaV.gene1368	-	-	NC_016810	1440587	1440587	+	NC_016810	1451158	1451158	+	12	1231	16861	28386970	16.4119	0.000577248	CDS	CDS
GJB7-1334	GJB7-1350	sseB.gene1352	ssaV.gene1368	-	-	NC_016810	1441048	1441048	+	NC_016810	1451215	1451215	+	25	8647	1553	28394849	52.8619	8.40288e-27	CDS	CDS
GJB7-1334	GJB7-1350	sseB.gene1352	ssaV.gene1368	-	-	NC_016810	1441071	1441160	+	NC_016810	1451845	1451861	+	32	22551	2491	28380000	16.1668	4.62961e-20	CDS	CDS
GJB7-1350	GJB7-1334	ssaV.gene1368	sseB.gene1352	-	-	NC_016810	1452494	1452494	+	NC_016810	1441097	1441097	+	22	2209	17663	28385180	16.0049	6.42247e-12	CDS	CDS
GJB7-1336	GJB7-1350	sseC.gene1354	ssaV.gene1368	-	-	NC_016810	1443205	1443274	+	NC_016810	1450888	1451113	+	37	3448	20325	28381264	14.9843	1.97599e-23	CDS	CDS
GJB7-1336	GJB7-1350	sseC.gene1354	ssaV.gene1368	-	-	NC_016810	1441918	1441918	+	NC_016810	1452214	1452214	+	26	30029	407	28374612	60.3626	2.52987e-29	CDS	CDS
GJB7-1336	GJB7-1350	sseC.gene1354	ssaV.gene1368	-	-	NC_016810	1443065	1443065	+	NC_016810	1451293	1451293	+	22	12701	1556	28390795	31.6048	1.3671e-18	CDS	CDS
GJB7-1350	GJB7-1336	ssaV.gene1368	sseC.gene1354	-	-	NC_016810	1450848	1450848	+	NC_016810	1442334	1442334	+	22	2514	4457	28398081	55.7576	2.02113e-23	CDS	CDS
GJB7-1350	GJB7-1336	ssaV.gene1368	sseC.gene1354	-	-	NC_016810	1451983	1451983	+	NC_016810	1442033	1442033	+	19	2301	20525	28382229	11.4183	6.38078e-07	CDS	CDS
GJB7-1336	GJB7-1350	sseC.gene1354	ssaV.gene1368	-	-	NC_016810	1442240	1442296	+	NC_016810	1451113	1451136	+	18	3043	16855	28385158	9.96169	2.75602e-05	CDS	CDS
GJB7-1336	GJB7-1350	sseC.gene1354	ssaV.gene1368	-	-	NC_016810	1443037	1443037	+	NC_016810	1452105	1452105	+	18	12705	417	28391934	96.4621	3.24251e-22	CDS	CDS
GJB7-1350	GJB7-1336	ssaV.gene1368	sseC.gene1354	-	-	NC_016810	1451984	1451984	+	NC_016810	1443031	1443031	+	18	2302	6912	28395842	32.1232	5.23233e-14	CDS	CDS
GJB7-1336	GJB7-1350	sseC.gene1354	ssaV.gene1368	-	-	NC_016810	1443181	1443181	+	NC_016810	1450996	1450996	+	15	6346	809	28397904	82.9715	3.18888e-17	CDS	CDS
GJB7-1350	GJB7-1336	ssaV.gene1368	sseC.gene1354	-	-	NC_016810	1451774	1451776	+	NC_016810	1442215	1442463	+	16	2466	9878	28392714	18.6494	3.5928e-08	CDS	CDS
GJB7-1336	GJB7-1350	sseC.gene1354	ssaV.gene1368	-	-	NC_016810	1442862	1442862	+	NC_016810	1451023	1451023	+	9	6173	486	28398406	85.193	7.30089e-08	CDS	CDS
GJB7-1350	GJB7-1338	ssaV.gene1368	sseE.gene1356	-	-	NC_016810	1452389	1452389	+	NC_016810	1444207	1444207	+	19	661	1567	28402827	521.008	1.2339e-37	CDS	CDS
GJB7-1340	GJB7-1350	sseF.gene1358	ssaV.gene1368	-	-	NC_016810	1445563	1445563	+	NC_016810	1451521	1451521	+	23	2988	666	28401397	328.256	3.64374e-42	CDS	CDS
GJB7-1350	GJB7-1340	ssaV.gene1368	sseF.gene1358	-	-	NC_016810	1451081	1451081	+	NC_016810	1445298	1445298	+	20	16340	581	28388133	59.8052	2.86265e-21	CDS	CDS
GJB7-1340	GJB7-1350	sseF.gene1358	ssaV.gene1368	-	-	NC_016810	1445106	1445106	+	NC_016810	1450552	1450552	+	18	453	1096	28403507	1029.76	1.31998e-40	CDS	CDS
GJB7-2215	GJB7-1350	sspH2.gene2250	ssaV.gene1368	-	-	NC_016810	2339413	2339413	-	NC_016810	1451978	1451978	+	8	591	1135	28403340	338.747	5.63204e-11	CDS	CDS
GJB7-2124	GJB7-1350	stcC.gene2159	ssaV.gene1368	-	-	NC_016810	2242702	2242702	-	NC_016810	1450708	1450708	+	19	248	1613	28403194	1349.07	2.81337e-45	CDS	CDS
GJB7-1350	GJB7-2870	ssaV.gene1368	sptP.gene2910	-	-	NC_016810	1452494	1452494	+	NC_016810	3045171	3045171	-	9	2222	203	28402640	566.71	4.84115e-15	CDS	CDS
GJB7-1350	GJB7-2959	ssaV.gene1368	syd.gene3000	-	-	NC_016810	1452407	1452407	+	NC_016810	3139230	3139230	-	8	2223	191	28402652	535.151	1.63211e-12	CDS	CDS
GJB7-2121	GJB7-1350	thiM.gene2156	ssaV.gene1368	-	-	NC_016810	2239049	2239049	-	NC_016810	1451113	1451113	+	25	56	16848	28388145	752.213	2.41961e-53	CDS	CDS
GJB7-439	GJB7-1350	tig.gene448	ssaV.gene1368	-	-	NC_016810	501327	501327	+	NC_016810	1450873	1450873	+	16	136	2154	28402768	1551.3	4.72273e-38	CDS	CDS
GJB7-3067	GJB7-1350	tktA.gene3108	ssaN.gene1369	-	-	NC_016810	3257528	3257528	-	NC_016810	1452551	1452551	+	21	211	2210	28402632	1279.1	4.47482e-50	CDS	CDS
GJB7-1350	GJB7-3355	ssaV.gene1368	tldD.gene3396	-	-	NC_016810	1452127	1452127	+	NC_016810	3556631	3556631	-	15	1123	78	28403858	4864.01	1.70675e-42	CDS	CDS
GJB7-1350	GJB7-726	ssaV.gene1368	tolQ.gene739	-	-	NC_016810	1451386	1451386	+	NC_016810	813459	813459	+	12	339	698	28404025	1440.48	7.09467e-27	CDS	CDS
GJB7-1350	GJB7-1645	ssaV.gene1368	topA.gene1667	-	-	NC_016810	1450924	1450924	+	NC_016810	1768819	1768819	-	16	1122	351	28403585	1153.97	3.17684e-36	CDS	CDS
GJB7-1350	GJB7-1174	ssaV.gene1368	trmU.gene1190	-	-	NC_016810	1450734	1450734	+	NC_016810	1279333	1279333	-	9	1816	840	28402409	167.572	2.30621e-10	CDS	CDS
GJB7-1350	GJB7-1657	ssaV.gene1368	trpA.gene1679	-	-	NC_016810	1450523	1450523	+	NC_016810	1781841	1781841	+	6	1123	119	28403826	1275.27	3.97394e-10	CDS	CDS
GJB7-1350	GJB7-1656	ssaV.gene1368	trpB.gene1678	-	-	NC_016810	1450826	1450826	+	NC_016810	1780955	1780955	+	12	2524	385	28402153	350.738	1.43213e-19	CDS	CDS
GJB7-1655	GJB7-1350	trpC.gene1677	ssaV.gene1368	-	-	NC_016810	1779185	1779185	+	NC_016810	1451670	1451670	+	6	187	1052	28403829	866.305	3.79715e-09	CDS	CDS
GJB7-899	GJB7-1350	trxB.gene912	ssaV.gene1368	-	-	NC_016810	991827	991827	-	NC_016810	1451167	1451167	+	23	418	16850	28387783	92.7007	1.52553e-29	CDS	CDS
GJB7-1350	GJB7-2054	ssaV.gene1368	udg.gene2089	-	-	NC_016810	1451880	1451880	+	NC_016810	2155893	2155893	-	8	1269	197	28403600	908.941	2.38566e-14	CDS	CDS
GJB7-1350	GJB7-779	ssaV.gene1368	uvrB.gene792	-	-	NC_016810	1452147	1452147	+	NC_016810	864338	864338	+	14	1124	1603	28402333	220.69	4.72748e-21	CDS	CDS
GJB7-1350	GJB7-370	ssaV.gene1368	yaiW.gene378	-	-	NC_016810	1451509	1451509	+	NC_016810	431544	431544	+	30	1307	39	28403698	16716.9	7.56416e-104	CDS	CDS
GJB7-3999	GJB7-1350	yiiD.gene4049	ssaV.gene1368	-	-	NC_016810	4261046	4261046	+	NC_016810	1451132	1451132	+	25	171	16848	28388030	246.338	1.13765e-42	CDS	CDS
GJB7-4033	GJB7-1350	yiiP.gene4083	ssaV.gene1368	-	-	NC_016810	4293139	4293139	+	NC_016810	1451443	1451443	+	7	152	974	28403941	1342.99	5.56594e-13	CDS	CDS
GJB7-4299	GJB7-1350	yjeH.gene4349	ssaV.gene1368	-	-	NC_016810	4594089	4594089	-	NC_016810	1450657	1450657	+	25	209	6437	28398403	527.721	4.85837e-51	CDS	CDS
GJB7-1350	GJB7-4299	ssaV.gene1368	yjeH.gene4349	-	-	NC_016810	1452200	1452200	+	NC_016810	4594688	4594688	-	5	1133	269	28403667	465.975	2.75039e-05	CDS	CDS
GJB7-1350	GJB7-4318	ssaV.gene1368	yjeP.gene4368	-	-	NC_016810	1450608	1450608	+	NC_016810	4612824	4612824	-	10	5982	17	28399065	2792.6	3.18395e-23	CDS	CDS
GJB7-1355	GJB7-1350	yscR.gene1373	ssaV.gene1368	-	-	NC_016810	1455811	1455889	+	NC_016810	1451216	1451454	+	36	2704	2872	28399462	131.65	3.84666e-55	CDS	CDS
GJB7-1350	GJB7-1355	ssaV.gene1368	yscR.gene1373	-	-	NC_016810	1452385	1452385	+	NC_016810	1455877	1455877	+	22	658	2140	28402254	443.747	6.02584e-43	CDS	CDS
GJB7-1350	GJB7-1355	ssaV.gene1368	yscR.gene1373	-	-	NC_016810	1452519	1452519	+	NC_016810	1455686	1455686	+	18	3325	7062	28394669	21.7666	4.5243e-11	CDS	CDS
GJB7-1355	GJB7-1350	yscR.gene1373	ssaV.gene1368	-	-	NC_016810	1455693	1455837	+	NC_016810	1452453	1452577	+	35	12679	3091	28389269	25.3535	5.5645e-29	CDS	CDS
GJB7-729	GJB7-4226	tolB.gene742	ssb.gene4276	-	-	NC_016810	815686	815686	+	NC_016810	4497718	4497718	+	24	982	435	28403633	1595.82	1.65694e-60	CDS	CDS
GJB7-4226	GJB7-779	ssb.gene4276	uvrB.gene792	-	-	NC_016810	4497647	4497647	+	NC_016810	864802	864802	+	11	473	183	28404407	3609.66	1.87935e-28	CDS	CDS
GJB7-4226	GJB7-3823	ssb.gene4276	yidC.gene3869	-	-	NC_016810	4497676	4497676	+	NC_016810	4067811	4067811	+	31	453	158	28404432	12302.5	4.08781e-106	CDS	CDS
GJB7-1339	GJB7-1335	sscB.gene1357	sscA.gene1353	-	-	NC_016810	1444652	1444652	+	NC_016810	1441616	1441616	+	12	1146	2852	28401064	104.275	2.43138e-13	CDS	CDS
GJB7-1340	GJB7-1335	sseF.gene1358	sscA.gene1353	-	-	NC_016810	1445265	1445265	+	NC_016810	1441493	1441493	+	32	347	12923	28391772	202.605	7.20139e-54	CDS	CDS
GJB7-1341	GJB7-1335	sseG.gene1359	sscA.gene1353	-	-	NC_016810	1445654	1445654	+	NC_016810	1441560	1441560	+	7	431	7525	28397111	61.2898	0.000817689	CDS	CDS
GJB7-1335	GJB7-3329	sscA.gene1353	sspA.gene3370	-	-	NC_016810	1441623	1441623	+	NC_016810	3532029	3532029	-	6	2568	59	28402441	1124.76	9.89611e-10	CDS	CDS
GJB7-1335	GJB7-718	sscA.gene1353	sucB.gene731	-	-	NC_016810	1441499	1441499	+	NC_016810	804269	804269	+	22	11212	375	28393465	148.568	1.86891e-32	CDS	CDS
GJB7-1335	GJB7-2517	sscA.gene1353	suhB.gene2553	-	-	NC_016810	1441422	1441495	+	NC_016810	2682499	2682728	+	19	11215	950	28392890	50.6338	1.26463e-18	CDS	CDS
GJB7-1335	GJB7-7	sscA.gene1353	talB.gene6	-	-	NC_016810	1441404	1441506	+	NC_016810	7939	8227	+	11	17854	1066	28386143	16.4061	0.00387083	CDS	CDS
GJB7-1335	GJB7-4	sscA.gene1353	thrC.gene3	-	-	NC_016810	1441586	1441586	+	NC_016810	4370	4370	+	18	6613	1090	28397353	70.9129	6.1334e-20	CDS	CDS
GJB7-439	GJB7-1335	tig.gene448	sscA.gene1353	-	-	NC_016810	501524	501524	+	NC_016810	1441419	1441419	+	8	466	12947	28391653	37.6466	0.00201431	CDS	CDS
GJB7-1140	GJB7-1335	tmk.gene1155	sscA.gene1353	-	-	NC_016810	1240267	1240267	+	NC_016810	1441533	1441533	+	26	376	7506	28397166	261.609	1.08712e-45	CDS	CDS
GJB7-1335	GJB7-887	sscA.gene1353	tnp.gene900	-	-	NC_016810	1441803	1441803	+	NC_016810	981762	981762	+	11	1570	521	28402972	381.961	7.12359e-18	CDS	CDS
GJB7-1725	GJB7-1335	treA.gene1747	sscA.gene1353	-	-	NC_016810	1853578	1853578	+	NC_016810	1441759	1441759	+	8	87	3630	28401349	719.454	1.89055e-13	CDS	CDS
GJB7-4423	GJB7-1335	treR.gene4475	sscA.gene1353	-	-	NC_016810	4719690	4719690	-	NC_016810	1441453	1441453	+	19	18	12936	28392101	2316.75	1.25808e-46	CDS	CDS
GJB7-2661	GJB7-1335	trmD.gene2698	sscA.gene1353	-	-	NC_016810	2827172	2827172	-	NC_016810	1441400	1441400	+	14	1554	11814	28391692	21.6507	3.28917e-07	CDS	CDS
GJB7-1653	GJB7-1335	trpE.gene1675	sscA.gene1353	-	-	NC_016810	1776516	1776516	+	NC_016810	1441733	1441733	+	8	412	3630	28401024	151.922	3.36627e-08	CDS	CDS
GJB7-1335	GJB7-405	sscA.gene1353	tsx.gene413	-	-	NC_016810	1441666	1441666	+	NC_016810	467239	467239	-	10	2564	76	28402424	1457.55	2.82268e-21	CDS	CDS
GJB7-4218	GJB7-1335	tyrB.gene4268	sscA.gene1353	-	-	NC_016810	4490814	4490814	+	NC_016810	1441511	1441511	+	5	32	7527	28397510	589.493	1.23892e-05	CDS	CDS
GJB7-1335	GJB7-1860	sscA.gene1353	tyrP.gene1892	-	-	NC_016810	1441435	1441435	+	NC_016810	1988620	1988620	+	7	11227	60	28393780	295.057	2.81334e-08	CDS	CDS
GJB7-1335	GJB7-1918	sscA.gene1353	umuC.gene1951	-	-	NC_016810	1441506	1441506	+	NC_016810	2038031	2038031	-	16	6615	1839	28396604	37.3486	9.83002e-13	CDS	CDS
GJB7-779	GJB7-1335	uvrB.gene792	sscA.gene1353	-	-	NC_016810	864564	864564	+	NC_016810	1441737	1441737	+	10	377	3628	28401059	207.647	4.53361e-13	CDS	CDS
GJB7-2772	GJB7-1335	virK.gene2812	sscA.gene1353	-	-	NC_016810	2951649	2951649	+	NC_016810	1441635	1441635	+	17	1651	2847	28400559	102.717	3.18242e-21	CDS	CDS
GJB7-3047	GJB7-1335	visC.gene3088	sscA.gene1353	-	-	NC_016810	3238141	3238141	-	NC_016810	1441780	1441780	+	13	568	3625	28400868	179.316	6.01912e-18	CDS	CDS
GJB7-106	GJB7-1335	yabK.gene108	sscA.gene1353	-	-	NC_016810	124745	124745	-	NC_016810	1441547	1441547	+	28	42	7504	28397500	2522.88	4.15195e-74	CDS	CDS
GJB7-1335	GJB7-244	sscA.gene1353	yaeE.gene247	-	-	NC_016810	1441591	1441591	+	NC_016810	286502	286502	-	24	6607	2	28398441	51578.8	4.67437e-78	CDS	CDS
GJB7-244	GJB7-1335	yaeE.gene247	sscA.gene1353	-	-	NC_016810	286451	286451	-	NC_016810	1441640	1441640	+	9	121	2855	28402089	739.948	5.06361e-16	CDS	CDS
GJB7-844	GJB7-1335	ybjG.gene857	sscA.gene1353	-	-	NC_016810	937345	937345	-	NC_016810	1441539	1441539	+	7	368	7525	28397174	71.7825	0.000360929	CDS	CDS
GJB7-875	GJB7-1335	ybjU.gene888	sscA.gene1353	-	-	NC_016810	966503	966503	-	NC_016810	1441562	1441562	+	7	27	7525	28397515	978.381	1.07437e-11	CDS	CDS
GJB7-2140	GJB7-1335	yehZ.gene2175	sscA.gene1353	-	-	NC_016810	2258302	2258302	-	NC_016810	1441397	1441397	+	11	386	11817	28392860	68.4711	1.03112e-09	CDS	CDS
GJB7-1335	GJB7-2622	sscA.gene1353	yfiF.gene2659	-	-	NC_016810	1441405	1441405	+	NC_016810	2788833	2788834	-	30	11204	75	28393765	1013.7	2.75639e-69	CDS	CDS
GJB7-3446	GJB7-1335	yheS.gene3487	sscA.gene1353	-	-	NC_016810	3631720	3631720	+	NC_016810	1441808	1441808	+	9	195	1268	28403602	1033.86	2.23047e-17	CDS	CDS
GJB7-4299	GJB7-1335	yjeH.gene4349	sscA.gene1353	-	-	NC_016810	4593874	4593874	-	NC_016810	1441468	1441468	+	23	43	12932	28392076	1174.33	1.05509e-52	CDS	CDS
GJB7-1335	GJB7-2241	sscA.gene1353	yojN.gene2277	-	-	NC_016810	1441548	1441548	+	NC_016810	2365693	2365693	+	5	6626	19	28398424	1127.87	6.40942e-07	CDS	CDS
GJB7-1339	GJB7-1334	sscB.gene1357	sseB.gene1352	-	-	NC_016810	1444565	1444565	+	NC_016810	1440941	1440941	+	19	2334	1541	28401180	150.033	1.73231e-27	CDS	CDS
GJB7-1334	GJB7-1339	sseB.gene1352	sscB.gene1357	-	-	NC_016810	1440972	1440972	+	NC_016810	1444651	1444651	+	12	12129	1333	28391600	21.0725	1.11082e-05	CDS	CDS
GJB7-1336	GJB7-1339	sseC.gene1354	sscB.gene1357	-	-	NC_016810	1441962	1441962	+	NC_016810	1444494	1444494	+	27	30028	4844	28370175	5.26617	0.000226933	CDS	CDS
GJB7-1336	GJB7-1339	sseC.gene1354	sscB.gene1357	-	-	NC_016810	1442472	1442472	+	NC_016810	1444494	1444494	+	26	7023	4845	28393180	21.6956	1.26946e-18	CDS	CDS
GJB7-1339	GJB7-2	sscB.gene1357	thrA.gene1	-	-	NC_016810	1444403	1444403	+	NC_016810	890	890	+	15	3989	974	28400096	109.645	1.88032e-18	CDS	CDS
GJB7-439	GJB7-1339	tig.gene448	sscB.gene1357	-	-	NC_016810	502125	502125	+	NC_016810	1444506	1444506	+	17	248	2320	28402489	839.2	1.91431e-36	CDS	CDS
GJB7-2661	GJB7-1339	trmD.gene2698	sscB.gene1357	-	-	NC_016810	2826463	2826463	-	NC_016810	1444529	1444529	+	18	907	2319	28401830	243.058	1.85104e-29	CDS	CDS
GJB7-1339	GJB7-1654	sscB.gene1357	trpD.gene1676	-	-	NC_016810	1444575	1444575	+	NC_016810	1777828	1777828	+	5	2348	299	28402422	202.281	0.00174142	CDS	CDS
GJB7-1339	GJB7-2772	sscB.gene1357	virK.gene2812	-	-	NC_016810	1444687	1444687	+	NC_016810	2951400	2951400	+	18	1140	3026	28400890	148.194	1.23458e-25	CDS	CDS
GJB7-1339	GJB7-104	sscB.gene1357	yabI.gene106	-	-	NC_016810	1444409	1444409	+	NC_016810	122769	122769	+	15	3989	377	28400693	283.279	1.61529e-24	CDS	CDS
GJB7-817	GJB7-1339	ybiT.gene830	sscB.gene1357	-	-	NC_016810	904817	904817	+	NC_016810	1444403	1444403	+	8	1088	4863	28399115	42.94	0.000693454	CDS	CDS
GJB7-1339	GJB7-881	sscB.gene1357	ybjX.gene894	-	-	NC_016810	1444413	1444413	+	NC_016810	974186	974186	-	9	3995	613	28400457	104.374	1.59632e-08	CDS	CDS
GJB7-883	GJB7-1339	ybjZ.gene896	sscB.gene1357	-	-	NC_016810	977752	977752	+	NC_016810	1444435	1444435	+	14	223	4857	28399980	367.09	5.38669e-24	CDS	CDS
GJB7-1341	GJB7-1333	sseG.gene1359	sseA.gene1351	-	-	NC_016810	1445922	1445922	+	NC_016810	1440584	1440584	+	17	156	2652	28402249	1167.09	9.87829e-39	CDS	CDS
GJB7-1333	GJB7-1562	sseA.gene1351	sseJ.gene1582	-	-	NC_016810	1440706	1440706	+	NC_016810	1678364	1678364	+	5	3830	243	28400996	152.58	0.00714581	CDS	CDS
GJB7-4299	GJB7-1333	yjeH.gene4349	sseA.gene1351	-	-	NC_016810	4594466	4594466	-	NC_016810	1440697	1440697	+	29	388	1576	28403081	1347.02	4.31591e-72	CDS	CDS
GJB7-1340	GJB7-1334	sseF.gene1358	sseB.gene1352	-	-	NC_016810	1445466	1445733	+	NC_016810	1441277	1441292	+	34	9217	9676	28386147	10.8218	2.62718e-16	CDS	CDS
GJB7-2506	GJB7-1340	sseB.gene2542	sseF.gene1358	-	-	NC_016810	2673350	2673350	-	NC_016810	1445528	1445528	+	5	56	2025	28402988	1252.34	2.37286e-07	CDS	CDS
GJB7-993.GJB7-994.IGR	GJB7-1334	SL1344_0992.gene1008	sseB.gene1352	- : -	-	NC_016810	1097439	1097439	+	NC_016810	1441292	1441292	+	10	818	9700	28394546	35.7857	1.45416e-05	CDS	CDS
GJB7-1334	GJB7-2215	sseB.gene1352	sspH2.gene2250	-	-	NC_016810	1440979	1440979	+	NC_016810	2339255	2339255	-	22	12119	296	28392637	174.129	6.88147e-34	CDS	CDS
GJB7-1334	GJB7-1327	sseB.gene1352	ssrB.gene1345	-	-	NC_016810	1441198	1441198	+	NC_016810	1433555	1433555	-	11	13900	82	28391081	273.997	4.97384e-16	CDS	CDS
GJB7-1334	GJB7-2	sseB.gene1352	thrA.gene1	-	-	NC_016810	1440979	1440979	+	NC_016810	1402	1402	+	7	12134	220	28392713	74.4523	0.00029409	CDS	CDS
GJB7-1334	GJB7-4	sseB.gene1352	thrC.gene3	-	-	NC_016810	1440981	1440981	+	NC_016810	4261	4261	+	8	12133	668	28392265	28.025	0.0195705	CDS	CDS
GJB7-1334	GJB7-4053	sseB.gene1352	tpiA.gene4103	-	-	NC_016810	1441222	1441222	+	NC_016810	4311856	4311856	-	9	12549	43	28392473	473.553	5.0877e-14	CDS	CDS
GJB7-1725	GJB7-1334	treA.gene1747	sscA.gene1353	-	-	NC_016810	1852937	1852937	+	NC_016810	1441375	1441375	+	27	157	11801	28393089	413.769	1.85422e-52	CDS	CDS
GJB7-1725	GJB7-2506	treA.gene1747	sseB.gene2542	-	-	NC_016810	1852937	1852937	+	NC_016810	2673559	2673559	-	19	165	367	28404523	8912.33	1.59416e-60	CDS	CDS
GJB7-1334	GJB7-1657	sseB.gene1352	trpA.gene1679	-	-	NC_016810	1441206	1441206	+	NC_016810	1781256	1781256	+	10	12548	1309	28391207	17.285	0.0156104	CDS	CDS
GJB7-1657	GJB7-1334	trpA.gene1679	sseB.gene1352	-	-	NC_016810	1781780	1781780	+	NC_016810	1441196	1441196	+	10	139	4734	28400191	431.597	3.9085e-16	CDS	CDS
GJB7-779	GJB7-1334	uvrB.gene792	sseB.gene1352	-	-	NC_016810	864569	864569	+	NC_016810	1441260	1441260	+	20	367	9690	28394997	159.692	1.27972e-29	CDS	CDS
GJB7-2772	GJB7-1334	virK.gene2812	sseB.gene1352	-	-	NC_016810	2951101	2951101	+	NC_016810	1441040	1441040	+	23	2633	17662	28384756	14.0386	1.67086e-11	CDS	CDS
GJB7-3048	GJB7-1334	visB.gene3089	sseB.gene1352	-	-	NC_016810	3239242	3239242	-	NC_016810	1441302	1441302	+	11	232	11817	28393014	113.922	4.51578e-12	CDS	CDS
GJB7-222	GJB7-1334	yaeT.gene225	sseB.gene1352	-	-	NC_016810	264678	264678	+	NC_016810	1441023	1441023	+	22	124	17663	28387265	285.141	4.13074e-38	CDS	CDS
GJB7-1334	GJB7-222	sseB.gene1352	yaeT.gene225	-	-	NC_016810	1440969	1440969	+	NC_016810	263773	263773	+	20	12121	301	28392632	155.643	2.3907e-29	CDS	CDS
GJB7-1334	GJB7-690	sseB.gene1352	ybfA.gene702	-	-	NC_016810	1441162	1441162	+	NC_016810	774073	774073	+	12	13899	777	28390386	31.5463	3.25845e-07	CDS	CDS
GJB7-817	GJB7-1334	ybiT.gene830	sseB.gene1352	-	-	NC_016810	905557	905557	+	NC_016810	1441226	1441226	+	18	281	9692	28395083	187.67	2.6996e-27	CDS	CDS
GJB7-1334	GJB7-882	sseB.gene1352	ybjY.gene895	-	-	NC_016810	1440969	1440969	+	NC_016810	975230	975230	+	13	12128	1158	28391775	26.2808	2.34761e-07	CDS	CDS
GJB7-1334	GJB7-1098	sseB.gene1352	yceJ.gene1113	-	-	NC_016810	1441198	1441198	+	NC_016810	1201772	1201772	-	6	13905	41	28391122	298.799	3.18034e-06	CDS	CDS
GJB7-1334	GJB7-1664	sseB.gene1352	yciC.gene1686	-	-	NC_016810	1440874	1440874	+	NC_016810	1786198	1786198	+	19	437	34	28404584	36323	1.43181e-70	CDS	CDS
GJB7-1334	GJB7-1664	sseB.gene1352	yciC.gene1686	-	-	NC_016810	1441161	1441161	+	NC_016810	1786304	1786304	+	11	13900	105	28391058	213.979	5.83971e-15	CDS	CDS
GJB7-1334	GJB7-2168	sseB.gene1352	yeiG.gene2203	-	-	NC_016810	1441150	1441150	+	NC_016810	2289753	2289753	+	13	13898	238	28390925	111.582	3.3425e-15	CDS	CDS
GJB7-3446	GJB7-1334	yheS.gene3487	sseB.gene1352	-	-	NC_016810	3633064	3633064	+	NC_016810	1441149	1441149	+	5	15	4739	28400315	1997.63	4.38631e-08	CDS	CDS
GJB7-3626	GJB7-1334	yiaC.gene3670	sseB.gene1352	-	-	NC_016810	3851411	3851411	+	NC_016810	1441292	1441292	+	18	6	9692	28395358	8789.32	1.17462e-50	CDS	CDS
GJB7-3823	GJB7-2506	yidC.gene3869	sseB.gene2542	-	-	NC_016810	4068684	4068684	+	NC_016810	2673678	2673678	-	11	208	81	28404774	18545.4	5.20677e-36	CDS	CDS
GJB7-1340	GJB7-1336	sseF.gene1358	sseC.gene1354	-	-	NC_016810	1445374	1445374	+	NC_016810	1442519	1442519	+	22	1879	12082	28391091	27.5131	4.24543e-17	CDS	CDS
GJB7-1336	GJB7-1340	sseC.gene1354	sseF.gene1358	-	-	NC_016810	1441961	1441961	+	NC_016810	1444972	1444972	+	21	30034	376	28374643	52.7653	2.08582e-21	CDS	CDS
GJB7-1336	GJB7-1340	sseC.gene1354	sseF.gene1358	-	-	NC_016810	1442512	1442537	+	NC_016810	1445197	1445498	+	35	13612	5250	28386177	13.9025	4.58183e-21	CDS	CDS
GJB7-1340	GJB7-1336	sseF.gene1358	sseC.gene1354	-	-	NC_016810	1445516	1445694	+	NC_016810	1442296	1442331	+	23	3426	7190	28394435	26.5121	1.12765e-17	CDS	CDS
GJB7-1336	GJB7-1341	sseC.gene1354	sseG.gene1359	-	-	NC_016810	1441957	1442230	+	NC_016810	1446150	1446294	+	39	36422	913	28367700	33.2701	3.48573e-37	CDS	CDS
GJB7-1341	GJB7-1336	sseG.gene1359	sseC.gene1354	-	-	NC_016810	1446229	1446376	+	NC_016810	1442001	1442043	+	27	366	20517	28384164	102.058	9.43953e-37	CDS	CDS
GJB7-1336	GJB7-1341	sseC.gene1354	sseG.gene1359	-	-	NC_016810	1442694	1442696	+	NC_016810	1446032	1446084	+	15	11439	156	28393464	238.67	2.27767e-23	CDS	CDS
GJB7-1341	GJB7-1336	sseG.gene1359	sseC.gene1354	-	-	NC_016810	1445921	1446116	+	NC_016810	1442730	1442731	+	21	1207	9084	28394762	54.3842	7.0682e-22	CDS	CDS
GJB7-1336	GJB7-1341	sseC.gene1354	sseG.gene1359	-	-	NC_016810	1443212	1443212	+	NC_016810	1446203	1446203	+	7	3478	458	28401131	124.807	4.73359e-06	CDS	CDS
GJB7-1341	GJB7-1336	sseG.gene1359	sseC.gene1354	-	-	NC_016810	1446182	1446182	+	NC_016810	1442444	1442444	+	7	892	2674	28401501	83.3514	9.34816e-05	CDS	CDS
GJB7-993	GJB7-1336	sseI.gene1007	sseC.gene1354	-	-	NC_016810	1096305	1096305	+	NC_016810	1442687	1442687	+	18	821	7663	28396572	81.245	5.72765e-21	CDS	CDS
GJB7-1336	GJB7-993	sseC.gene1354	sseI.gene1007	-	-	NC_016810	1442861	1442861	+	NC_016810	1096644	1096644	+	15	6167	178	28398714	388.057	2.02791e-26	CDS	CDS
GJB7-1336	GJB7-993.GJB7-994.IGR	sseC.gene1354	SL1344_0992.gene1008	-	- : -	NC_016810	1442478	1442478	+	NC_016810	1097563	1097563	+	7	7042	444	28397581	63.5771	0.000813606	CDS	CDS
GJB7-1336	GJB7-2215	sseC.gene1354	sspH2.gene2250	-	-	NC_016810	1443005	1443005	+	NC_016810	2340516	2340516	-	21	12702	235	28392116	199.746	2.90128e-33	CDS	CDS
GJB7-2215	GJB7-1336	sspH2.gene2250	sseC.gene1354	-	-	NC_016810	2339938	2339938	-	NC_016810	1442451	1442451	+	19	184	2662	28402209	1101.74	1.61369e-43	CDS	CDS
GJB7-2215	GJB7-1336	sspH2.gene2250	sseC.gene1354	-	-	NC_016810	2339393	2339393	-	NC_016810	1442570	1442570	+	10	429	12094	28392541	54.7239	2.40663e-07	CDS	CDS
GJB7-1336	GJB7-717	sseC.gene1354	sucA.gene730	-	-	NC_016810	1443186	1443186	+	NC_016810	801504	801504	+	18	6343	644	28398069	125.136	2.756e-24	CDS	CDS
GJB7-717	GJB7-1336	sucA.gene730	sseC.gene1354	-	-	NC_016810	803681	803681	+	NC_016810	1441972	1441972	+	13	147	6812	28398102	368.672	8.15755e-22	CDS	CDS
GJB7-1336	GJB7-718	sseC.gene1354	sucB.gene731	-	-	NC_016810	1442921	1442921	+	NC_016810	804091	804091	+	10	4269	857	28399938	77.6266	7.27109e-09	CDS	CDS
GJB7-720	GJB7-1336	sucD.gene733	sseC.gene1354	-	-	NC_016810	807325	807325	+	NC_016810	1442650	1442650	+	11	664	7670	28396729	61.3335	3.18515e-09	CDS	CDS
GJB7-1336	GJB7-92	sseC.gene1354	surA.gene93	-	-	NC_016810	1442512	1442512	+	NC_016810	104723	104723	-	27	13620	309	28391118	182.142	2.39272e-43	CDS	CDS
GJB7-1336	GJB7-7	sseC.gene1354	talB.gene6	-	-	NC_016810	1442344	1442344	+	NC_016810	8158	8158	+	7	3113	311	28401643	205.353	2.48228e-07	CDS	CDS
GJB7-3948	GJB7-1336	tatB.gene3998	sseC.gene1354	-	-	NC_016810	4202559	4202559	+	NC_016810	1442191	1442191	+	13	574	4856	28399631	132.454	2.98996e-16	CDS	CDS
GJB7-3950	GJB7-1336	tatD.gene4000	sseC.gene1354	-	-	NC_016810	4204236	4204236	+	NC_016810	1442511	1442511	+	24	366	12080	28392604	154.123	2.83694e-36	CDS	CDS
GJB7-3950	GJB7-1336	tatD.gene4000	sseC.gene1354	-	-	NC_016810	4203910	4203910	+	NC_016810	1441889	1441889	+	8	40	1269	28403757	4476.56	1.34464e-19	CDS	CDS
GJB7-3	GJB7-1336	thrB.gene2	sseC.gene1354	-	-	NC_016810	3284	3284	+	NC_016810	1441974	1441974	+	29	890	6796	28397359	136.155	1.15e-43	CDS	CDS
GJB7-3	GJB7-1336	thrB.gene2	sseC.gene1354	-	-	NC_016810	3576	3576	+	NC_016810	1442006	1442006	+	15	661	20529	28383869	31.3757	1.71814e-10	CDS	CDS
GJB7-1336	GJB7-4	sseC.gene1354	thrC.gene3	-	-	NC_016810	1442650	1442650	+	NC_016810	4027	4027	+	27	11427	710	28392910	94.4894	5.39802e-36	CDS	CDS
GJB7-1271	GJB7-1336	thrS.gene1288	sseC.gene1354	-	-	NC_016810	1369055	1369055	+	NC_016810	1441888	1441888	+	19	1487	1258	28402310	288.48	7.96702e-33	CDS	CDS
GJB7-1336	GJB7-1645	sseC.gene1354	topA.gene1667	-	-	NC_016810	1443073	1443073	+	NC_016810	1769165	1769165	-	9	12714	79	28392272	254.41	8.75643e-12	CDS	CDS
GJB7-1336	GJB7-1645	sseC.gene1354	topA.gene1667	-	-	NC_016810	1443005	1443005	+	NC_016810	1766938	1766938	-	7	12716	157	28392194	99.5513	4.12845e-05	CDS	CDS
GJB7-1336	GJB7-1236	sseC.gene1354	topB.gene1253	-	-	NC_016810	1442512	1442512	+	NC_016810	1334212	1334212	+	26	13621	55	28391372	985.344	1.24435e-58	CDS	CDS
GJB7-3802	GJB7-1336	torA.gene3848	sseC.gene1354	-	-	NC_016810	4044341	4044341	-	NC_016810	1442126	1442126	+	6	0	4863	28400205		5.52914e-16	CDS	CDS
GJB7-2661	GJB7-1336	trmD.gene2698	sseC.gene1354	-	-	NC_016810	2826603	2826603	-	NC_016810	1442102	1442102	+	8	1453	4861	28398752	32.1661	0.00656241	CDS	CDS
GJB7-1336	GJB7-1174	sseC.gene1354	trmU.gene1190	-	-	NC_016810	1443070	1443070	+	NC_016810	1279475	1279475	-	34	12689	867	28391484	87.7446	1.03371e-45	CDS	CDS
GJB7-1336	GJB7-1174	sseC.gene1354	trmU.gene1190	-	-	NC_016810	1442919	1442919	+	NC_016810	1278660	1278660	-	11	4268	220	28400575	332.715	3.73222e-17	CDS	CDS
GJB7-1336	GJB7-1656	sseC.gene1354	trpA.gene1679	-	-	NC_016810	1443128	1443128	+	NC_016810	1781137	1781137	+	18	6343	662	28398051	121.733	4.47761e-24	CDS	CDS
GJB7-1654	GJB7-1336	trpD.gene1676	sseC.gene1354	-	-	NC_016810	1778216	1778216	+	NC_016810	1442676	1442676	+	23	647	7658	28396746	131.819	4.08024e-33	CDS	CDS
GJB7-1336	GJB7-1653	sseC.gene1354	trpE.gene1675	-	-	NC_016810	1441958	1441958	+	NC_016810	1775501	1775501	+	20	30035	114	28374905	165.742	1.92956e-29	CDS	CDS
GJB7-1652	GJB7-1336	trpH.gene1674	sseC.gene1354	-	-	NC_016810	1774929	1774929	-	NC_016810	1442575	1442575	+	12	80	12092	28392890	352.211	2.74036e-19	CDS	CDS
GJB7-1336	GJB7-3891	sseC.gene1354	trxA.gene3940	-	-	NC_016810	1442864	1442864	+	NC_016810	4146695	4146695	+	8	6174	497	28398395	74.039	9.61215e-06	CDS	CDS
GJB7-3891	GJB7-1336	trxA.gene3940	sseC.gene1354	-	-	NC_016810	4146604	4146604	+	NC_016810	1442174	1442174	+	5	232	4864	28399973	125.836	0.0186555	CDS	CDS
GJB7-3715	GJB7-1336	ttk.gene3760	sseC.gene1354	-	-	NC_016810	3947191	3947191	+	NC_016810	1442687	1442687	+	12	17	7669	28397376	2613.8	1.7122e-28	CDS	CDS
GJB7-1336	GJB7-3432	sseC.gene1354	tuf.gene3473	-	-	NC_016810	1442427	1442453	+	NC_016810	3620225	3620316	-	19	7030	10761	28387264	7.12967	0.00182595	CDS	CDS
GJB7-1336	GJB7-3979	sseC.gene1354	typA.gene4029	-	-	NC_016810	1442694	1442694	+	NC_016810	4239886	4239886	+	23	11431	476	28393144	120.019	3.96786e-32	CDS	CDS
GJB7-4218	GJB7-1336	tyrB.gene4268	sseC.gene1354	-	-	NC_016810	4490952	4490952	+	NC_016810	1443100	1443100	+	8	100	6922	28398044	328.206	9.4155e-11	CDS	CDS
GJB7-1336	GJB7-4218	sseC.gene1354	tyrB.gene4268	-	-	NC_016810	1442512	1442512	+	NC_016810	4490716	4490716	+	6	13641	148	28391279	84.3778	0.00424262	CDS	CDS
GJB7-1385	GJB7-1336	tyrS.gene1403	sseC.gene1354	-	-	NC_016810	1480652	1480652	+	NC_016810	1442818	1442818	+	5	334	3169	28401566	134.166	0.0127392	CDS	CDS
GJB7-1336	GJB7-4204	sseC.gene1354	ubiC.gene4254	-	-	NC_016810	1442770	1442770	+	NC_016810	4476006	4476006	+	18	2789	63	28402204	2909.61	7.59172e-48	CDS	CDS
GJB7-1336	GJB7-2096	sseC.gene1354	udk.gene2131	-	-	NC_016810	1442512	1442512	+	NC_016810	2205511	2205511	-	13	13634	33	28391394	820.338	1.58417e-25	CDS	CDS
GJB7-1336	GJB7-2470	sseC.gene1354	uraA.gene2506	-	-	NC_016810	1442535	1442535	+	NC_016810	2609425	2609425	-	12	13635	129	28391298	193.696	2.47597e-16	CDS	CDS
GJB7-1336	GJB7-2341	sseC.gene1354	usg.gene2377	-	-	NC_016810	1441910	1441910	+	NC_016810	2479535	2479535	-	21	30034	928	28374091	21.3786	1.45381e-13	CDS	CDS
GJB7-1336	GJB7-4224	sseC.gene1354	uvrA.gene4274	-	-	NC_016810	1443248	1443248	+	NC_016810	4497095	4497095	-	32	3453	160	28401429	1645.03	3.698e-82	CDS	CDS
GJB7-4224	GJB7-1336	uvrA.gene4274	sseC.gene1354	-	-	NC_016810	4494587	4494587	-	NC_016810	1442693	1442693	+	8	21	7673	28397372	1409.88	2.65955e-15	CDS	CDS
GJB7-779	GJB7-1336	uvrB.gene792	sseC.gene1354	-	-	NC_016810	865447	865447	+	NC_016810	1441969	1441969	+	9	370	6816	28397879	101.344	2.16539e-08	CDS	CDS
GJB7-2364	GJB7-1336	vacJ.gene2400	sseC.gene1354	-	-	NC_016810	2501661	2501661	-	NC_016810	1443010	1443010	+	6	180	6924	28397964	136.713	0.000234887	CDS	CDS
GJB7-1336	GJB7-2772	sseC.gene1354	virK.gene2812	-	-	NC_016810	1442673	1442694	+	NC_016810	2951353	2951385	+	28	11426	3016	28390604	23.0678	5.89997e-21	CDS	CDS
GJB7-1336	GJB7-2772	sseC.gene1354	virK.gene2812	-	-	NC_016810	1443263	1443263	+	NC_016810	2951353	2951353	+	23	3462	3021	28398568	62.452	7.37958e-26	CDS	CDS
GJB7-1336	GJB7-2772	sseC.gene1354	virK.gene2812	-	-	NC_016810	1442591	1442591	+	NC_016810	2951841	2951841	+	9	13638	478	28390949	39.1962	9.5375e-05	CDS	CDS
GJB7-1912	GJB7-1336	vsr.gene1945	sseC.gene1354	-	-	NC_016810	2031782	2031782	-	NC_016810	1442569	1442569	+	9	385	12095	28392585	54.8758	5.01106e-06	CDS	CDS
GJB7-2483	GJB7-1336	xseA.gene2519	sseC.gene1354	-	-	NC_016810	2624366	2624366	+	NC_016810	1442143	1442143	+	19	294	4850	28399911	378.426	6.89841e-35	CDS	CDS
GJB7-1336	GJB7-105	sseC.gene1354	yabJ.gene107	-	-	NC_016810	1442644	1442644	+	NC_016810	123834	123834	-	5	11449	22	28393598	563.638	1.86632e-05	CDS	CDS
GJB7-1336	GJB7-171	sseC.gene1354	yadH.gene174	-	-	NC_016810	1442645	1442645	+	NC_016810	203720	203720	+	28	11426	731	28392889	95.1823	1.26324e-37	CDS	CDS
GJB7-243	GJB7-1336	yaeC.gene246	sseC.gene1354	-	-	NC_016810	285864	285864	-	NC_016810	1441989	1441989	+	24	225	6801	28398024	445.394	4.52318e-47	CDS	CDS
GJB7-1336	GJB7-243	sseC.gene1354	yaeC.gene246	-	-	NC_016810	1443285	1443285	+	NC_016810	285670	285670	-	8	3477	133	28401456	491.331	3.474e-12	CDS	CDS
GJB7-1336	GJB7-221	sseC.gene1354	yaeL.gene224	-	-	NC_016810	1441962	1441962	+	NC_016810	261457	261457	+	25	30030	144	28374875	164.042	3.80359e-38	CDS	CDS
GJB7-1336	GJB7-222	sseC.gene1354	yaeT.gene225	-	-	NC_016810	1441919	1441919	+	NC_016810	262678	262678	+	17	30038	312	28374707	51.4701	4.76374e-16	CDS	CDS
GJB7-222	GJB7-1336	yaeT.gene225	sseC.gene1354	-	-	NC_016810	262967	262967	+	NC_016810	1442307	1442307	+	7	626	4472	28399969	71.0133	0.000378182	CDS	CDS
GJB7-222	GJB7-1336	yaeT.gene225	sseC.gene1354	-	-	NC_016810	263449	263449	+	NC_016810	1442503	1442503	+	7	372	12097	28392598	44.1654	0.0102189	CDS	CDS
GJB7-370	GJB7-1336	yaiW.gene378	sseC.gene1354	-	-	NC_016810	431202	431202	+	NC_016810	1442378	1442378	+	10	229	4469	28400366	277.51	2.75635e-14	CDS	CDS
GJB7-458	GJB7-1336	ybaZ.gene467	sseC.gene1354	-	-	NC_016810	523731	523731	-	NC_016810	1442973	1442973	+	14	24	8599	28396437	1926.34	1.15405e-32	CDS	CDS
GJB7-648	GJB7-1336	ybeJ.gene660	sseC.gene1354	-	-	NC_016810	728416	728416	-	NC_016810	1442077	1442077	+	21	1589	20523	28382941	18.2773	3.04031e-12	CDS	CDS
GJB7-648	GJB7-1336	ybeJ.gene660	sseC.gene1354	-	-	NC_016810	728846	728846	-	NC_016810	1442785	1442785	+	21	810	9084	28395159	81.0404	2.18029e-25	CDS	CDS
GJB7-690	GJB7-1336	ybfA.gene702	sseC.gene1354	-	-	NC_016810	773905	773905	+	NC_016810	1443021	1443021	+	12	1166	6918	28396978	42.2449	1.04441e-08	CDS	CDS
GJB7-1336	GJB7-797	sseC.gene1354	ybhF.gene810	-	-	NC_016810	1442305	1442305	+	NC_016810	882864	882864	-	6	3114	100	28401854	547.242	6.45758e-08	CDS	CDS
GJB7-1336	GJB7-802	sseC.gene1354	ybiB.gene815	-	-	NC_016810	1442886	1442886	+	NC_016810	888671	888671	+	8	6174	52	28398840	707.653	2.77506e-13	CDS	CDS
GJB7-1336	GJB7-813	sseC.gene1354	ybiP.gene826	-	-	NC_016810	1442914	1442914	+	NC_016810	900946	900946	-	21	4258	352	28400443	397.92	1.20729e-39	CDS	CDS
GJB7-817	GJB7-1336	ybiT.gene830	sseC.gene1354	-	-	NC_016810	904782	904782	+	NC_016810	1443200	1443200	+	28	1922	7514	28395610	55.0535	3.40064e-31	CDS	CDS
GJB7-1336	GJB7-817	sseC.gene1354	ybiT.gene830	-	-	NC_016810	1442833	1442833	+	NC_016810	905189	905189	+	6	6176	196	28398696	140.762	0.000195635	CDS	CDS
GJB7-1336	GJB7-844	sseC.gene1354	ybjG.gene857	-	-	NC_016810	1442149	1442149	+	NC_016810	937261	937261	-	5	2115	340	28402614	197.487	0.00195206	CDS	CDS
GJB7-1336	GJB7-881	sseC.gene1354	ybjX.gene894	-	-	NC_016810	1443069	1443246	+	NC_016810	974158	974333	-	24	22545	1018	28381487	29.6789	1.3202e-19	CDS	CDS
GJB7-881	GJB7-1336	ybjX.gene894	sseC.gene1354	-	-	NC_016810	974618	974757	-	NC_016810	1442503	1442571	+	19	322	12085	28392648	138.63	1.13137e-26	CDS	CDS
GJB7-1336	GJB7-881	sseC.gene1354	ybjX.gene894	-	-	NC_016810	1442453	1442453	+	NC_016810	974713	974713	-	9	7040	213	28397812	170.441	2.26745e-10	CDS	CDS
GJB7-1336	GJB7-882	sseC.gene1354	ybjY.gene895	-	-	NC_016810	1441963	1442175	+	NC_016810	976197	976245	+	32	33368	1518	28370156	17.923	2.31321e-21	CDS	CDS
GJB7-883	GJB7-1336	ybjZ.gene896	sseC.gene1354	-	-	NC_016810	976280	976280	+	NC_016810	1442212	1442212	+	9	403	2725	28401937	232.766	1.27533e-11	CDS	CDS
GJB7-908	GJB7-1336	ycaD.gene921	sseC.gene1354	-	-	NC_016810	1006618	1006618	+	NC_016810	1442742	1442742	+	14	122	9091	28395847	358.436	1.07241e-23	CDS	CDS
GJB7-1336	GJB7-909	sseC.gene1354	ycaM.gene922	-	-	NC_016810	1442713	1442713	+	NC_016810	1008934	1008934	+	6	2801	186	28402081	327.096	1.28198e-06	CDS	CDS
GJB7-4044	GJB7-1336	ydeV.gene4094	sseC.gene1354	-	-	NC_016810	4303636	4303636	-	NC_016810	1443031	1443031	+	22	313	6908	28397831	288.942	1.02135e-38	CDS	CDS
GJB7-1336	GJB7-2093	sseC.gene1354	yegH.gene2128	-	-	NC_016810	1442818	1442818	+	NC_016810	2201114	2201114	+	7	6175	45	28398847	715.401	6.68463e-11	CDS	CDS
GJB7-2191	GJB7-1336	yejB.gene2226	sseC.gene1354	-	-	NC_016810	2316313	2316313	+	NC_016810	1442015	1442015	+	18	399	20526	28384131	62.3837	7.57818e-19	CDS	CDS
GJB7-2193	GJB7-1336	yejF.gene2228	sseC.gene1354	-	-	NC_016810	2318389	2318389	+	NC_016810	1442188	1442188	+	22	70	4847	28400135	1841.5	2.68347e-55	CDS	CDS
GJB7-2193	GJB7-1336	yejF.gene2228	sseC.gene1354	-	-	NC_016810	2318962	2318962	+	NC_016810	1442935	1442935	+	19	191	8594	28396270	328.69	1.35906e-33	CDS	CDS
GJB7-1336	GJB7-2202	sseC.gene1354	yejM.gene2237	-	-	NC_016810	1442694	1442694	+	NC_016810	2326848	2326848	+	31	11423	249	28393371	309.456	1.77943e-57	CDS	CDS
GJB7-2495	GJB7-1336	yfgA.gene2531	sseC.gene1354	-	-	NC_016810	2655205	2655205	-	NC_016810	1442176	1442176	+	9	470	4860	28399735	111.898	8.7481e-09	CDS	CDS
GJB7-2533	GJB7-1336	yfhA.gene2569	sseC.gene1354	-	-	NC_016810	2703007	2703007	-	NC_016810	1442120	1442120	+	27	489	4842	28399716	323.85	3.13758e-50	CDS	CDS
GJB7-2622	GJB7-1336	yfiF.gene2659	sseC.gene1354	-	-	NC_016810	2788809	2788809	-	NC_016810	1442538	1442538	+	15	242	12089	28392728	145.577	3.8784e-20	CDS	CDS
GJB7-1336	GJB7-3363	sseC.gene1354	yhdH.gene3404	-	-	NC_016810	1441926	1441926	+	NC_016810	3568497	3568497	+	17	30038	156	28374863	102.941	6.75838e-21	CDS	CDS
GJB7-3373	GJB7-1336	yhdJ.gene3414	sseC.gene1354	-	-	NC_016810	3578403	3578445	+	NC_016810	1442897	1443063	+	17	117	18700	28386240	220.561	2.37086e-26	CDS	CDS
GJB7-1336	GJB7-3431	sseC.gene1354	yheA.gene3472	-	-	NC_016810	1442545	1442545	+	NC_016810	3619424	3619424	-	21	13626	612	28390815	71.4953	3.1717e-24	CDS	CDS
GJB7-3446	GJB7-1336	yheS.gene3487	sseC.gene1354	-	-	NC_016810	3632832	3632832	+	NC_016810	1443054	1443054	+	9	58	6921	28398086	636.7	2.81192e-15	CDS	CDS
GJB7-3590	GJB7-1336	yhjB.gene3632	sseC.gene1354	-	-	NC_016810	3800966	3800966	-	NC_016810	1442395	1442395	+	14	0	4465	28400595		1.25862e-46	CDS	CDS
GJB7-1336	GJB7-3593	sseC.gene1354	yhjE.gene3635	-	-	NC_016810	1443199	1443199	+	NC_016810	3804660	3804660	+	10	6351	146	28398567	306.268	1.17125e-14	CDS	CDS
GJB7-1336	GJB7-3603	sseC.gene1354	yhjO.gene3645	-	-	NC_016810	1442924	1442924	+	NC_016810	3822730	3822730	-	5	4274	102	28400693	325.735	0.000177608	CDS	CDS
GJB7-3746	GJB7-1336	yicL.gene3791	sseC.gene1354	-	-	NC_016810	3987517	3987517	+	NC_016810	1442817	1442817	+	27	112	3147	28401788	2175.68	1.73228e-71	CDS	CDS
GJB7-1336	GJB7-3746	sseC.gene1354	yicL.gene3791	-	-	NC_016810	1442643	1442643	+	NC_016810	3987853	3987853	+	9	11445	219	28393401	101.953	2.21894e-08	CDS	CDS
GJB7-3823	GJB7-1336	yidC.gene3869	sseC.gene1354	-	-	NC_016810	4068686	4068686	+	NC_016810	1443160	1443160	+	7	212	7535	28397320	124.439	8.40249e-06	CDS	CDS
GJB7-3832	GJB7-1336	yieG.gene3878	sseC.gene1354	-	-	NC_016810	4079110	4079110	-	NC_016810	1442934	1442934	+	7	172	8606	28396289	134.286	5.09503e-06	CDS	CDS
GJB7-4090	GJB7-1336	yijP.gene4140	sseC.gene1354	-	-	NC_016810	4355408	4355841	-	NC_016810	1442014	1442338	+	20	1028	32606	28371420	16.9286	9.87928e-11	CDS	CDS
GJB7-1336	GJB7-4234	sseC.gene1354	yjcC.gene4284	-	-	NC_016810	1443106	1443106	+	NC_016810	4523737	4523737	+	6	6355	104	28398609	257.81	5.77583e-06	CDS	CDS
GJB7-4299	GJB7-1336	yjeH.gene4349	sseC.gene1354	-	-	NC_016810	4594856	4594856	-	NC_016810	1442858	1442858	+	27	835	3147	28401065	291.82	3.9588e-49	CDS	CDS
GJB7-4299	GJB7-1336	yjeH.gene4349	sseC.gene1354	-	-	NC_016810	4594213	4594213	-	NC_016810	1442042	1442042	+	15	40	20529	28384490	518.495	1.9526e-27	CDS	CDS
GJB7-4318	GJB7-1336	yjeP.gene4368	sseC.gene1354	-	-	NC_016810	4610667	4610667	-	NC_016810	1443002	1443002	+	17	254	6913	28397890	274.938	3.00249e-28	CDS	CDS
GJB7-1336	GJB7-459	sseC.gene1354	ylaB.gene468	-	-	NC_016810	1442694	1442694	+	NC_016810	525088	525088	-	11	11443	1	28393619	27294.4	1.19631e-29	CDS	CDS
GJB7-1336	GJB7-2236	sseC.gene1354	yojI.gene2272	-	-	NC_016810	1443130	1443130	+	NC_016810	2360078	2360078	-	8	6353	861	28397852	41.533	0.000906135	CDS	CDS
GJB7-3482	GJB7-1336	yrfF.gene3523	sseC.gene1354	-	-	NC_016810	3672738	3672738	+	NC_016810	1442337	1442337	+	7	0	4472	28400595		5.27463e-20	CDS	CDS
GJB7-1336	GJB7-1355	sseC.gene1354	yscR.gene1373	-	-	NC_016810	1443214	1443214	+	NC_016810	1455810	1455810	+	31	3454	2131	28399458	119.61	1.98277e-45	CDS	CDS
GJB7-1336	GJB7-1355	sseC.gene1354	yscR.gene1373	-	-	NC_016810	1443048	1443048	+	NC_016810	1455730	1455730	+	26	12697	4987	28387364	11.6562	5.78882e-12	CDS	CDS
GJB7-1336	GJB7-1355	sseC.gene1354	yscR.gene1373	-	-	NC_016810	1442340	1442423	+	NC_016810	1456081	1456484	+	33	10136	19940	28374965	4.63295	3.70846e-05	CDS	CDS
GJB7-1336	GJB7-1355	sseC.gene1354	yscR.gene1373	-	-	NC_016810	1442864	1442881	+	NC_016810	1456072	1456246	+	30	6152	17467	28381425	7.92357	4.29071e-10	CDS	CDS
GJB7-1355	GJB7-1336	yscR.gene1373	sseC.gene1354	-	-	NC_016810	1455750	1455750	+	NC_016810	1442727	1442727	+	15	3095	9090	28392874	15.1383	3.62054e-06	CDS	CDS
GJB7-1336	GJB7-1355	sseC.gene1354	yscR.gene1373	-	-	NC_016810	1442664	1442664	+	NC_016810	1455945	1455945	+	12	11442	2262	28391358	13.1635	0.00335053	CDS	CDS
GJB7-1812	GJB7-1336	zwf.gene1842	sseC.gene1354	-	-	NC_016810	1937346	1937346	-	NC_016810	1442678	1442678	+	6	293	7675	28397100	75.7669	0.00752203	CDS	CDS
GJB7-1340	GJB7-1337	sseF.gene1358	sseD.gene1355	-	-	NC_016810	1445573	1445573	+	NC_016810	1443460	1443460	+	23	2988	2993	28399070	73.0373	1.91043e-27	CDS	CDS
GJB7-1337	GJB7-1340	sseD.gene1355	sseF.gene1358	-	-	NC_016810	1443841	1443841	+	NC_016810	1445527	1445527	+	15	5389	2015	28397655	39.2275	1.77907e-12	CDS	CDS
GJB7-1337	GJB7-1340	sseD.gene1355	sseF.gene1358	-	-	NC_016810	1443437	1443544	+	NC_016810	1445351	1445499	+	19	9724	4015	28391316	13.8168	1.26974e-08	CDS	CDS
GJB7-1341	GJB7-1337	sseG.gene1359	sseD.gene1355	-	-	NC_016810	1446151	1446151	+	NC_016810	1443530	1443530	+	19	880	4879	28399296	125.675	4.25129e-26	CDS	CDS
GJB7-1337	GJB7-1341	sseD.gene1355	sseG.gene1359	-	-	NC_016810	1443636	1443723	+	NC_016810	1445836	1446204	+	33	6822	2857	28395362	48.0772	3.55242e-36	CDS	CDS
GJB7-993	GJB7-1337	sseI.gene1007	sseD.gene1355	-	-	NC_016810	1096344	1096344	+	NC_016810	1443407	1443407	+	16	823	3000	28401235	184.05	1.26048e-23	CDS	CDS
GJB7-1012	GJB7-1337	sulA.gene1027	sseD.gene1355	-	-	NC_016810	1118859	1118859	-	NC_016810	1443663	1443663	+	19	5447	8047	28391561	12.307	1.67477e-07	CDS	CDS
GJB7-1337	GJB7-456	sseD.gene1355	tesB.gene465	-	-	NC_016810	1443748	1443748	+	NC_016810	522329	522329	-	29	2781	236	28402028	1254.97	5.86237e-71	CDS	CDS
GJB7-2	GJB7-1337	thrA.gene1	sseD.gene1355	-	-	NC_016810	2748	2748	+	NC_016810	1443618	1443618	+	15	763	8051	28396245	69.339	1.71473e-15	CDS	CDS
GJB7-2	GJB7-1337	thrA.gene1	sseD.gene1355	-	-	NC_016810	1803	1803	+	NC_016810	1443619	1443619	+	10	2294	8056	28394714	15.3647	0.0467995	CDS	CDS
GJB7-1271	GJB7-1337	thrS.gene1288	sseD.gene1355	-	-	NC_016810	1369363	1369363	+	NC_016810	1443620	1443620	+	14	620	8052	28396388	79.6335	6.84445e-15	CDS	CDS
GJB7-1645	GJB7-1337	topA.gene1667	sseD.gene1355	-	-	NC_016810	1769079	1769079	-	NC_016810	1443377	1443377	+	5	287	3019	28401763	163.897	0.0049656	CDS	CDS
GJB7-1656	GJB7-1337	trpB.gene1678	sseD.gene1355	-	-	NC_016810	1780200	1780200	+	NC_016810	1443428	1443428	+	7	563	3009	28401495	117.357	1.17201e-05	CDS	CDS
GJB7-3715	GJB7-1337	ttk.gene3760	sseD.gene1355	-	-	NC_016810	3946948	3946948	+	NC_016810	1443618	1443618	+	15	36	8051	28396972	1469.64	4.2901e-34	CDS	CDS
GJB7-1337	GJB7-1322	sseD.gene1355	ttrS.gene1340	-	-	NC_016810	1443664	1443664	+	NC_016810	1429728	1429728	+	18	4027	100	28400929	1269.47	9.4445e-42	CDS	CDS
GJB7-3979	GJB7-1337	typA.gene4029	sseD.gene1355	-	-	NC_016810	4240401	4240401	+	NC_016810	1443365	1443365	+	15	344	3009	28401706	411.581	6.29117e-27	CDS	CDS
GJB7-3979	GJB7-1337	typA.gene4029	sseD.gene1355	-	-	NC_016810	4240400	4240400	+	NC_016810	1443618	1443618	+	7	326	8059	28396682	75.6601	0.000219418	CDS	CDS
GJB7-1337	GJB7-2772	sseD.gene1355	virK.gene2812	-	-	NC_016810	1443774	1443774	+	NC_016810	2951632	2951632	+	13	2797	930	28401334	141.941	1.16966e-16	CDS	CDS
GJB7-2772	GJB7-1337	virK.gene2812	sseD.gene1355	-	-	NC_016810	2951834	2951834	+	NC_016810	1443605	1443605	+	12	1240	8054	28395768	34.1194	1.26603e-07	CDS	CDS
GJB7-2772	GJB7-1337	virK.gene2812	sseD.gene1355	-	-	NC_016810	2951367	2951367	+	NC_016810	1443377	1443377	+	10	2672	3014	28399378	35.2638	1.6249e-05	CDS	CDS
GJB7-1337	GJB7-3048	sseD.gene1355	visB.gene3089	-	-	NC_016810	1443621	1443621	+	NC_016810	3239835	3239835	-	34	4011	227	28400802	1060.55	1.60324e-81	CDS	CDS
GJB7-1337	GJB7-243	sseD.gene1355	yaeC.gene246	-	-	NC_016810	1443810	1443810	+	NC_016810	286220	286220	-	8	5396	207	28399463	203.403	3.57781e-09	CDS	CDS
GJB7-221	GJB7-1337	yaeL.gene224	sseD.gene1355	-	-	NC_016810	260991	260991	+	NC_016810	1443767	1443767	+	22	2375	1844	28400833	142.669	2.93102e-32	CDS	CDS
GJB7-1337	GJB7-797	sseD.gene1355	ybhF.gene810	-	-	NC_016810	1443551	1443551	+	NC_016810	882231	882231	-	9	4113	127	28400825	489.34	2.03616e-14	CDS	CDS
GJB7-1337	GJB7-817	sseD.gene1355	ybiT.gene830	-	-	NC_016810	1443351	1443351	+	NC_016810	904861	904861	+	9	2423	1437	28401205	73.4123	3.54353e-07	CDS	CDS
GJB7-2042	GJB7-1337	yeeF.gene2077	sseD.gene1355	-	-	NC_016810	2143647	2143647	-	NC_016810	1443378	1443378	+	6	385	3018	28401665	146.661	0.000146035	CDS	CDS
GJB7-1337	GJB7-2042	sseD.gene1355	yeeF.gene2077	-	-	NC_016810	1443706	1443706	+	NC_016810	2144146	2144146	-	5	2805	354	28401910	143.015	0.009688	CDS	CDS
GJB7-1337	GJB7-2168	sseD.gene1355	yeiG.gene2203	-	-	NC_016810	1443481	1443481	+	NC_016810	2289609	2289609	+	5	5616	182	28399271	138.924	0.011605	CDS	CDS
GJB7-2781	GJB7-1337	ygaF.gene2821	sseD.gene1355	-	-	NC_016810	2961480	2961480	+	NC_016810	1443640	1443640	+	14	8	8052	28397000	6171.73	1.52905e-37	CDS	CDS
GJB7-4379	GJB7-1337	ytfN.gene4430	sseD.gene1355	-	-	NC_016810	4669792	4669792	+	NC_016810	1443620	1443620	+	9	115	8057	28396893	275.83	3.60054e-12	CDS	CDS
GJB7-4379	GJB7-1337	ytfN.gene4430	sseD.gene1355	-	-	NC_016810	4670735	4670735	+	NC_016810	1443878	1443878	+	9	318	5298	28399449	151.71	6.02033e-10	CDS	CDS
GJB7-1338	GJB7-1340	sseE.gene1356	sseF.gene1358	-	-	NC_016810	1444014	1444018	+	NC_016810	1445299	1445299	+	8	7283	593	28397190	52.6018	5.97034e-05	CDS	CDS
GJB7-2215	GJB7-1338	sspH2.gene2250	sseE.gene1356	-	-	NC_016810	2340323	2340323	-	NC_016810	1443980	1443980	+	19	530	2913	28401612	349.527	2.41815e-34	CDS	CDS
GJB7-2215	GJB7-1338	sspH2.gene2250	sseE.gene1356	-	-	NC_016810	2340214	2340214	-	NC_016810	1444323	1444323	+	7	794	1412	28402861	177.339	6.31309e-07	CDS	CDS
GJB7-1338	GJB7-439	sseE.gene1356	tig.gene448	-	-	NC_016810	1444018	1444018	+	NC_016810	502099	502099	+	9	7282	274	28397509	128.092	2.78718e-09	CDS	CDS
GJB7-439	GJB7-1338	tig.gene448	sseE.gene1356	-	-	NC_016810	501400	501400	+	NC_016810	1443988	1443988	+	8	144	2924	28401998	539.634	1.61392e-12	CDS	CDS
GJB7-1338	GJB7-726	sseE.gene1356	tolQ.gene739	-	-	NC_016810	1444321	1444321	+	NC_016810	813465	813465	+	24	2603	686	28401761	381.732	8.31913e-46	CDS	CDS
GJB7-1338	GJB7-1655	sseD.gene1355	trpC.gene1677	-	-	NC_016810	1443791	1444043	+	NC_016810	1779612	1779623	+	14	17416	122	28387522	187.046	9.25086e-20	CDS	CDS
GJB7-1655	GJB7-1338	trpC.gene1677	sseE.gene1356	-	-	NC_016810	1778714	1778714	+	NC_016810	1444259	1444259	+	5	384	1581	28403104	233.923	0.000837826	CDS	CDS
GJB7-1653	GJB7-1338	trpE.gene1675	sseE.gene1356	-	-	NC_016810	1775791	1775791	+	NC_016810	1443983	1443983	+	12	868	2920	28401274	134.467	1.20264e-14	CDS	CDS
GJB7-3979	GJB7-1338	typA.gene4029	sseE.gene1356	-	-	NC_016810	4239287	4239287	+	NC_016810	1444307	1444307	+	8	1472	1411	28402183	109.397	4.36481e-07	CDS	CDS
GJB7-1338	GJB7-2054	sseE.gene1356	udg.gene2089	-	-	NC_016810	1444117	1444117	+	NC_016810	2156129	2156129	-	8	2543	15	28402508	5956.75	4.48161e-20	CDS	CDS
GJB7-2168	GJB7-1338	yeiG.gene2203	sseE.gene1356	-	-	NC_016810	2289510	2289510	+	NC_016810	1444212	1444212	+	6	125	1580	28403363	862.887	4.07692e-09	CDS	CDS
GJB7-2202	GJB7-1338	yejM.gene2237	sseE.gene1356	-	-	NC_016810	2327905	2327905	+	NC_016810	1444004	1444004	+	6	54	1161	28403853	2718.33	5.18674e-12	CDS	CDS
GJB7-92	GJB7-1340	surA.gene93	sseF.gene1358	-	-	NC_016810	105579	105579	-	NC_016810	1445216	1445216	+	6	453	595	28404020	632.289	2.38503e-08	CDS	CDS
GJB7-1340	GJB7-1540	sseF.gene1358	tehA.gene1560	-	-	NC_016810	1445406	1445406	+	NC_016810	1656530	1656530	-	13	3149	85	28401827	1379.42	4.57982e-29	CDS	CDS
GJB7-1612	GJB7-1340	tyrR.gene1634	sseF.gene1358	-	-	NC_016810	1734172	1734172	-	NC_016810	1445105	1445105	+	19	220	631	28404204	3887.62	6.8959e-54	CDS	CDS
GJB7-3538	GJB7-1340	ugpQ.gene3580	sseF.gene1358	-	-	NC_016810	3744286	3744286	-	NC_016810	1445068	1445068	+	24	64	905	28404081	11769.6	8.54701e-80	CDS	CDS
GJB7-2471	GJB7-1340	upp.gene2507	sseF.gene1358	-	-	NC_016810	2610291	2610291	-	NC_016810	1444883	1444883	+	7	62	388	28404617	8265.39	2.24689e-18	CDS	CDS
GJB7-1340	GJB7-779	sseF.gene1358	uvrB.gene792	-	-	NC_016810	1445110	1445110	+	NC_016810	864711	864711	+	20	451	696	28403907	1809.77	1.39904e-50	CDS	CDS
GJB7-2088	GJB7-1340	wcaB.gene2123	sseF.gene1358	-	-	NC_016810	2195518	2195518	-	NC_016810	1445299	1445299	+	5	24	596	28404449	9928.85	1.08231e-11	CDS	CDS
GJB7-1340	GJB7-497	sseF.gene1358	ybbA.gene506	-	-	NC_016810	1445375	1445375	+	NC_016810	566277	566277	+	8	1893	79	28403094	1519.42	5.04252e-16	CDS	CDS
GJB7-816	GJB7-1340	ybiS.gene829	sseF.gene1358	-	-	NC_016810	903945	903945	-	NC_016810	1444978	1444978	+	26	37	371	28404640	53800.6	2.03835e-102	CDS	CDS
GJB7-882	GJB7-1340	ybjY.gene895	sseG.gene1359	-	-	NC_016810	975551	975551	+	NC_016810	1445617	1445617	+	9	661	2845	28401559	135.926	1.50792e-09	CDS	CDS
GJB7-2042	GJB7-1340	yeeF.gene2077	sseF.gene1358	-	-	NC_016810	2143641	2143651	-	NC_016810	1445443	1445615	+	36	355	8572	28396111	335.932	4.1951e-69	CDS	CDS
GJB7-2622	GJB7-1340	yfiF.gene2659	sseF.gene1358	-	-	NC_016810	2788811	2788811	-	NC_016810	1445160	1445160	+	5	252	645	28404172	873.759	1.20792e-06	CDS	CDS
GJB7-1340	GJB7-3601	sseF.gene1358	yhjM.gene3643	-	-	NC_016810	1445591	1445591	+	NC_016810	3818903	3818903	-	21	2990	6	28402057	33246.6	2.05132e-71	CDS	CDS
GJB7-2236	GJB7-1340	yojI.gene2272	sseF.gene1358	-	-	NC_016810	2359315	2359315	-	NC_016810	1445401	1445401	+	12	911	3712	28400439	100.781	3.6862e-13	CDS	CDS
GJB7-993	GJB7-1341	sseI.gene1007	sseG.gene1359	-	-	NC_016810	1096453	1096453	+	NC_016810	1446180	1446180	+	26	869	461	28403718	1843.44	1.28479e-67	CDS	CDS
GJB7-2993	GJB7-1341	thyA.gene3034	sseG.gene1359	-	-	NC_016810	3179742	3179742	-	NC_016810	1445651	1445651	+	15	433	2839	28401787	346.564	7.70454e-26	CDS	CDS
GJB7-1817	GJB7-1341	yebL.gene1847	sseG.gene1359	-	-	NC_016810	1944197	1944197	-	NC_016810	1445694	1445694	+	12	177	2842	28402043	677.538	6.75534e-23	CDS	CDS
GJB7-3999	GJB7-1341	yiiD.gene4049	sseG.gene1359	-	-	NC_016810	4260788	4260788	+	NC_016810	1446215	1446215	+	7	176	458	28404433	2466.64	7.97329e-15	CDS	CDS
GJB7-1355	GJB7-1341	yscR.gene1373	sseG.gene1359	-	-	NC_016810	1455811	1455811	+	NC_016810	1445851	1446216	+	19	2721	2871	28399463	69.072	3.53248e-21	CDS	CDS
GJB7-993.GJB7-994.IGR	GJB7-3832	SL1344_0992.gene1008	yieG.gene3878	- : -	-	NC_016810	1097439	1097439	+	NC_016810	4079942	4079942	-	8	820	149	28404097	1859.82	8.38255e-17	CDS	CDS
GJB7-993.GJB7-994.IGR	GJB7-993	SL1344_0992.gene1008	sseI.gene1007	- : -	-	NC_016810	1097619	1097814	+	NC_016810	1096332	1096458	+	15	1120	1431	28402508	265.822	3.58753e-24	CDS	CDS
GJB7-993	GJB7-2	sseI.gene1007	thrA.gene1	-	-	NC_016810	1096476	1096476	+	NC_016810	1508	1508	+	7	888	624	28403555	358.817	4.94729e-09	CDS	CDS
GJB7-221	GJB7-993	yaeL.gene224	sseI.gene1007	-	-	NC_016810	261657	261657	+	NC_016810	1097047	1097047	+	6	275	62	28404731	9995.8	2.12454e-15	CDS	CDS
GJB7-482	GJB7-993	ybaL.gene491	sseI.gene1007	-	-	NC_016810	550095	550095	-	NC_016810	1096408	1096408	+	22	207	1092	28403753	2764.43	5.19623e-60	CDS	CDS
GJB7-881	GJB7-993	ybjX.gene894	sseI.gene1007	-	-	NC_016810	974943	974943	-	NC_016810	1096856	1096856	+	11	750	686	28403627	607.269	4.45479e-20	CDS	CDS
GJB7-3362	GJB7-993	yhdA.gene3403	sseI.gene1007	-	-	NC_016810	3567773	3567773	-	NC_016810	1096411	1096411	+	10	55	1104	28403905	4677.85	3.22905e-26	CDS	CDS
GJB7-1655	GJB7-1562	trpC.gene1677	sseJ.gene1582	-	-	NC_016810	1779177	1779177	+	NC_016810	1678715	1678715	+	9	184	285	28404596	4874.93	2.22794e-23	CDS	CDS
GJB7-1355	GJB7-1562	yscR.gene1373	sseJ.gene1582	-	-	NC_016810	1455951	1455951	+	NC_016810	1678256	1678256	+	15	7648	106	28397305	525.43	3.30819e-28	CDS	CDS
GJB7-2870	GJB7-3329	sptP.gene2910	sspA.gene3370	-	-	NC_016810	3045017	3045017	-	NC_016810	3532595	3532595	-	28	120	250	28404676	26511	3.66889e-104	CDS	CDS
GJB7-3329	GJB7-1271	sspA.gene3370	thrS.gene1288	-	-	NC_016810	3532165	3532165	-	NC_016810	1369313	1369313	+	6	99	355	28404614	4849.27	1.42053e-13	CDS	CDS
GJB7-2772	GJB7-3329	virK.gene2812	sspA.gene3370	-	-	NC_016810	2951354	2951354	+	NC_016810	3532518	3532518	-	7	2675	271	28402121	274.256	3.34881e-08	CDS	CDS
GJB7-3035	GJB7-3329	xerD.gene3076	sspA.gene3370	-	-	NC_016810	3225493	3225493	-	NC_016810	3532486	3532486	-	18	506	582	28403968	1736.11	1.2095e-44	CDS	CDS
GJB7-2398	GJB7-3329	yfeH.gene2434	sspB.gene3369	-	-	NC_016810	2535960	2535960	+	NC_016810	3531958	3531958	-	8	20	308	28404738	36889.3	1.45775e-26	CDS	CDS
GJB7-3329	GJB7-3446	sspA.gene3370	yheS.gene3487	-	-	NC_016810	3532334	3532334	-	NC_016810	3631334	3631334	+	22	449	143	28404460	9732.55	1.12674e-71	CDS	CDS
GJB7-4089	GJB7-3329	yijO.gene4139	sspA.gene3370	-	-	NC_016810	4354467	4354467	-	NC_016810	3532365	3532365	-	22	177	750	28404125	4707.27	5.75648e-65	CDS	CDS
GJB7-4050	GJB7-3329	yneB.gene4100	sspA.gene3370	-	-	NC_016810	4310248	4310248	+	NC_016810	3532507	3532507	-	7	201	271	28404595	3650.24	5.25029e-16	CDS	CDS
GJB7-3328	GJB7-1612	sspB.gene3369	tyrR.gene1634	-	-	NC_016810	3531665	3531665	-	NC_016810	1734286	1734286	-	6	66	190	28404812	13590.8	3.41167e-16	CDS	CDS
GJB7-2959	GJB7-2215	syd.gene3000	sspH2.gene2250	-	-	NC_016810	3138816	3138816	-	NC_016810	2339589	2339589	-	13	665	1886	28402510	294.399	9.82113e-21	CDS	CDS
GJB7-2215	GJB7-2	sspH2.gene2250	thrA.gene1	-	-	NC_016810	2340784	2340784	-	NC_016810	1508	1508	+	6	315	625	28404128	865.65	3.69731e-09	CDS	CDS
GJB7-2215	GJB7-1271	sspH2.gene2250	thrS.gene1288	-	-	NC_016810	2340328	2340328	-	NC_016810	1369448	1369448	+	6	543	382	28404143	821.618	5.02291e-09	CDS	CDS
GJB7-3176	GJB7-2215	tolC.gene3217	sspH2.gene2250	-	-	NC_016810	3369908	3369908	+	NC_016810	2338804	2338804	-	6	66	273	28404729	9458.78	2.90423e-15	CDS	CDS
GJB7-2215	GJB7-4053	sspH2.gene2250	tpiA.gene4103	-	-	NC_016810	2340112	2340295	-	NC_016810	4311939	4311972	-	13	1813	225	28403023	905.165	5.98467e-27	CDS	CDS
GJB7-2215	GJB7-3979	sspH2.gene2250	typA.gene4029	-	-	NC_016810	2340176	2340176	-	NC_016810	4239861	4239861	+	7	1018	492	28403557	396.97	2.46223e-09	CDS	CDS
GJB7-2471	GJB7-2215	upp.gene2507	sspH2.gene2250	-	-	NC_016810	2609795	2609795	-	NC_016810	2339588	2339588	-	20	41	1879	28403134	7373.7	3.91331e-61	CDS	CDS
GJB7-2215	GJB7-791	sspH2.gene2250	ybhN.gene804	-	-	NC_016810	2340116	2340116	-	NC_016810	876033	876033	-	17	1008	16	28404033	29939.8	6.65486e-60	CDS	CDS
GJB7-2202	GJB7-2215	yejM.gene2237	sspH2.gene2250	-	-	NC_016810	2327321	2327321	+	NC_016810	2340426	2340426	-	20	61	138	28404855	67486	2.35098e-80	CDS	CDS
GJB7-2495	GJB7-2215	yfgA.gene2531	sspH2.gene2250	-	-	NC_016810	2655780	2655780	-	NC_016810	2340208	2340208	-	23	614	381	28404056	2792.64	3.0617e-63	CDS	CDS
GJB7-2215	GJB7-3601	sspH2.gene2250	yhjM.gene3643	-	-	NC_016810	2339974	2339974	-	NC_016810	3819552	3819552	-	5	198	372	28404499	1928.19	2.39167e-08	CDS	CDS
GJB7-2215	GJB7-1355	sspH2.gene2250	yscR.gene1373	-	-	NC_016810	2340236	2340236	-	NC_016810	1456171	1456171	+	8	793	2224	28402049	128.834	1.20507e-07	CDS	CDS
GJB7-2215	GJB7-4376	sspH2.gene2250	ytfL.gene4427	-	-	NC_016810	2339757	2339757	-	NC_016810	4664322	4664322	-	7	114	154	28404799	11325.7	2.2719e-19	CDS	CDS
GJB7-4316	GJB7-331	yjeM.gene4366	stbC.gene339	-	-	NC_016810	4608536	4608536	+	NC_016810	382626	382626	-	17	13	0	28405044		1.82551e-97	CDS	CDS
GJB7-329	GJB7-3432	stbE.gene337	tuf.gene3473	-	-	NC_016810	378467	378467	-	NC_016810	3620281	3620281	-	9	1	5105	28399959	50068.5	4.31407e-26	CDS	CDS
GJB7-2124	GJB7-456	stcC.gene2159	tesB.gene465	-	-	NC_016810	2242718	2242718	-	NC_016810	522307	522307	-	29	238	236	28404571	14665.5	3.24357e-101	CDS	CDS
GJB7-494	GJB7-2123	ybbN.gene503	stcD.gene2158	-	-	NC_016810	563663	563663	-	NC_016810	2241047	2241047	-	20	197	0	28404857		4.06278e-96	CDS	CDS
GJB7-2123	GJB7-2382	stcD.gene2158	yfeA.gene2418	-	-	NC_016810	2241033	2241033	-	NC_016810	2524560	2524560	-	28	109	30	28404907	243222	4.45182e-127	CDS	CDS
GJB7-2123	GJB7-2622	stcD.gene2158	yfiF.gene2659	-	-	NC_016810	2240987	2240987	-	NC_016810	2787919	2787919	-	16	123	97	28404838	38092.1	1.06793e-59	CDS	CDS
GJB7-196	GJB7-194	stfE.gene199	stfC.gene197	-	-	NC_016810	234927	234927	+	NC_016810	233708	233708	+	6	4	4	28405060	1.06519e+07	1.32169e-30	CDS	CDS
GJB7-173	GJB7-3802	stiC.gene176	torA.gene3848	-	-	NC_016810	207589	207589	-	NC_016810	4042941	4042941	-	10	0	20	28405044		6.97123e-54	CDS	CDS
GJB7-2790	GJB7-1271	stpA.gene2830	thrS.gene1288	-	-	NC_016810	2970074	2970074	-	NC_016810	1370497	1370497	+	8	207	258	28404601	4254.89	1.15213e-19	CDS	CDS
GJB7-2870	GJB7-1645	sptP.gene2910	topA.gene1667	-	-	NC_016810	3044829	3044829	-	NC_016810	1767746	1767746	-	19	927	537	28403591	1084.11	1.30962e-43	CDS	CDS
GJB7-2790	GJB7-3979	stpA.gene2830	typA.gene4029	-	-	NC_016810	2970006	2970006	-	NC_016810	4240081	4240081	+	7	208	638	28404221	1498.29	2.50439e-13	CDS	CDS
GJB7-3979	GJB7-2870	typA.gene4029	sptP.gene2910	-	-	NC_016810	4239342	4239342	+	NC_016810	3045367	3045367	-	7	945	420	28403702	500.947	4.90462e-10	CDS	CDS
GJB7-2202	GJB7-2870	yejM.gene2237	sptP.gene2910	-	-	NC_016810	2326684	2326684	+	NC_016810	3045785	3045785	-	13	191	827	28404043	2337.68	3.01859e-32	CDS	CDS
GJB7-2790	GJB7-2354	stpA.gene2830	yfcA.gene2390	-	-	NC_016810	2969908	2969908	-	NC_016810	2491080	2491080	-	18	236	142	28404678	15256.7	4.3033e-61	CDS	CDS
GJB7-2870	GJB7-4299	sptP.gene2910	yjeH.gene4349	-	-	NC_016810	3045834	3045834	-	NC_016810	4594033	4594033	-	10	566	302	28404196	1661.72	4.92044e-22	CDS	CDS
GJB7-2155	GJB7-2870	yohJ.gene2190	sptP.gene2910	-	-	NC_016810	2275659	2275659	+	NC_016810	3045717	3045717	-	20	99	820	28404135	6997.82	1.11507e-61	CDS	CDS
GJB7-719	GJB7-717	sucC.gene732	sucA.gene730	-	-	NC_016810	806389	806389	+	NC_016810	803107	803107	+	24	789	304	28403957	2842.1	2.30027e-66	CDS	CDS
GJB7-717	GJB7-719	sucA.gene730	sucC.gene732	-	-	NC_016810	803158	803158	+	NC_016810	805328	805328	+	10	378	1085	28403601	692.551	2.84501e-18	CDS	CDS
GJB7-719	GJB7-717	sucC.gene732	sucA.gene730	-	-	NC_016810	805575	805575	+	NC_016810	802695	802695	+	9	409	233	28404423	2682.56	4.36501e-21	CDS	CDS
GJB7-717	GJB7-720	sucA.gene730	sucD.gene733	-	-	NC_016810	803135	803135	+	NC_016810	806851	806851	+	23	365	480	28404206	3728.86	4.62554e-66	CDS	CDS
GJB7-720	GJB7-717	sucD.gene733	sucA.gene730	-	-	NC_016810	807113	807113	+	NC_016810	801796	801796	+	18	494	472	28404090	2192.73	1.95319e-46	CDS	CDS
GJB7-717	GJB7-727	sucA.gene730	tolR.gene740	-	-	NC_016810	802829	802829	+	NC_016810	813569	813569	+	29	148	130	28404767	42813.8	1.09619e-113	CDS	CDS
GJB7-1656	GJB7-717	trpB.gene1678	sucA.gene730	-	-	NC_016810	1780665	1780665	+	NC_016810	803712	803712	+	6	319	69	28404680	7742.86	9.29722e-15	CDS	CDS
GJB7-4097	GJB7-717	udhA.gene4147	sucA.gene730	-	-	NC_016810	4366509	4366509	-	NC_016810	801298	801298	+	21	38	684	28404331	22949	1.63884e-74	CDS	CDS
GJB7-817	GJB7-717	ybiT.gene830	sucA.gene730	-	-	NC_016810	904428	904428	+	NC_016810	801811	801811	+	14	809	561	28403690	876.176	2.39162e-29	CDS	CDS
GJB7-881	GJB7-717	ybjX.gene894	sucA.gene730	-	-	NC_016810	974457	974457	-	NC_016810	801518	801518	+	22	416	640	28403996	2347.09	1.24615e-58	CDS	CDS
GJB7-883	GJB7-717	ybjZ.gene896	sucA.gene730	-	-	NC_016810	976725	976857	+	NC_016810	801525	801578	+	25	908	637	28403504	1227.68	1.71401e-60	CDS	CDS
GJB7-3619	GJB7-717	yhjW.gene3662	sucA.gene730	-	-	NC_016810	3843556	3843556	-	NC_016810	803182	803182	+	22	3908	306	28400838	522.49	2.42262e-44	CDS	CDS
GJB7-719	GJB7-718	sucC.gene732	sucB.gene731	-	-	NC_016810	806411	806445	+	NC_016810	804784	805079	+	31	348	1376	28403319	1838.79	1.60312e-81	CDS	CDS
GJB7-718	GJB7-719	sucB.gene731	sucC.gene732	-	-	NC_016810	803978	804163	+	NC_016810	805428	805842	+	30	2231	4812	28398001	79.3567	1.62971e-38	CDS	CDS
GJB7-718	GJB7-719	sucB.gene731	sucC.gene732	-	-	NC_016810	804803	804803	+	NC_016810	806086	806086	+	11	626	663	28403774	752.802	4.29406e-21	CDS	CDS
GJB7-719	GJB7-718	sucC.gene732	sucB.gene731	-	-	NC_016810	806035	806062	+	NC_016810	804487	804546	+	16	558	484	28404016	1682.75	7.55647e-39	CDS	CDS
GJB7-719	GJB7-718	sucC.gene732	sucB.gene731	-	-	NC_016810	806062	806388	+	NC_016810	804899	805178	+	14	2015	3728	28399317	52.9279	9.65318e-13	CDS	CDS
GJB7-720	GJB7-718	sucD.gene733	sucB.gene731	-	-	NC_016810	807090	807090	+	NC_016810	805066	805066	+	24	520	175	28404355	7491.26	4.36417e-76	CDS	CDS
GJB7-1656	GJB7-718	trpB.gene1678	sucB.gene731	-	-	NC_016810	1781077	1781077	+	NC_016810	804084	804084	+	24	344	843	28403863	2350.73	1.91282e-64	CDS	CDS
GJB7-3891	GJB7-718	trxA.gene3940	sucB.gene731	-	-	NC_016810	4146420	4146420	+	NC_016810	804291	804291	+	13	1151	384	28403526	835.428	1.48338e-26	CDS	CDS
GJB7-221	GJB7-718	yaeL.gene224	sucB.gene731	-	-	NC_016810	261392	261392	+	NC_016810	804721	804721	+	22	242	262	28404548	9855.85	6.43195e-72	CDS	CDS
GJB7-883	GJB7-718	ybjZ.gene896	sucB.gene731	-	-	NC_016810	977119	977119	+	NC_016810	804752	804752	+	6	339	278	28404451	1808.39	4.6296e-11	CDS	CDS
GJB7-1012	GJB7-719	sulA.gene1027	sucC.gene732	-	-	NC_016810	1118871	1118871	-	NC_016810	805471	805471	+	21	5445	1685	28397923	64.9992	1.85543e-23	CDS	CDS
GJB7-2	GJB7-719	thrA.gene1	sucC.gene732	-	-	NC_016810	2383	2383	+	NC_016810	805409	805409	+	15	1008	1691	28402360	249.943	8.99687e-24	CDS	CDS
GJB7-719	GJB7-1653	sucC.gene732	trpE.gene1675	-	-	NC_016810	805519	805519	+	NC_016810	1775951	1775951	+	16	402	473	28404183	2390.09	3.13212e-41	CDS	CDS
GJB7-719	GJB7-3432	sucC.gene732	tuf.gene3473	-	-	NC_016810	805660	805660	+	NC_016810	3620455	3620455	-	13	766	2927	28401368	164.676	1.74873e-17	CDS	CDS
GJB7-3432	GJB7-719	tuf.gene3473	sucC.gene732	-	-	NC_016810	3620008	3620008	-	NC_016810	806370	806370	+	6	997	707	28403364	241.772	7.30239e-06	CDS	CDS
GJB7-719	GJB7-4116	sucC.gene732	tuf2.gene4166	-	-	NC_016810	805660	805660	+	NC_016810	4382447	4382447	+	11	768	143	28404152	2844.97	2.69009e-27	CDS	CDS
GJB7-719	GJB7-3979	sucC.gene732	typA.gene4029	-	-	NC_016810	805497	805497	+	NC_016810	4239345	4239345	+	8	671	1882	28402513	179.93	8.55305e-09	CDS	CDS
GJB7-719	GJB7-2772	sucC.gene732	virK.gene2812	-	-	NC_016810	806333	806333	+	NC_016810	2951349	2951349	+	19	794	3025	28401236	224.67	9.24502e-31	CDS	CDS
GJB7-719	GJB7-2168	sucC.gene732	yeiG.gene2203	-	-	NC_016810	805380	805380	+	NC_016810	2289331	2289331	+	16	1088	502	28403468	832.068	5.30452e-34	CDS	CDS
GJB7-719	GJB7-4378	sucC.gene732	ytfM.gene4429	-	-	NC_016810	806331	806331	+	NC_016810	4668028	4668028	+	6	807	439	28403822	481.05	1.21718e-07	CDS	CDS
GJB7-1140	GJB7-720	tmk.gene1155	sucD.gene733	-	-	NC_016810	1239990	1239990	+	NC_016810	806831	806831	+	23	286	480	28404285	4758.88	2.06972e-68	CDS	CDS
GJB7-222	GJB7-720	yaeT.gene225	sucD.gene733	-	-	NC_016810	262776	262776	+	NC_016810	807148	807148	+	17	425	640	28403992	1775.25	5.27002e-42	CDS	CDS
GJB7-883	GJB7-720	ybjZ.gene896	sucD.gene733	-	-	NC_016810	976751	976751	+	NC_016810	806629	806629	+	8	583	271	28404212	1438.25	5.99497e-16	CDS	CDS
GJB7-3891	GJB7-3162	trxA.gene3940	sufI.gene3203	-	-	NC_016810	4146414	4146414	+	NC_016810	3355473	3355473	-	15	1149	386	28403524	960.63	1.98584e-32	CDS	CDS
GJB7-3162	GJB7-2034	sufI.gene3203	yeeA.gene2068	-	-	NC_016810	3355891	3355891	-	NC_016810	2132544	2132544	-	29	138	357	28404550	16720.1	1.32959e-102	CDS	CDS
GJB7-4309	GJB7-882	sugE.gene4359	ybjY.gene895	-	-	NC_016810	4602130	4602130	+	NC_016810	975971	975971	+	27	144	1232	28403671	4322.8	9.69772e-80	CDS	CDS
GJB7-4316	GJB7-4309	yjeM.gene4366	sugE.gene4359	-	-	NC_016810	4607909	4607909	+	NC_016810	4602176	4602176	+	21	62	206	28404785	46703.8	1.86295e-81	CDS	CDS
GJB7-2	GJB7-2517	thrA.gene1	suhB.gene2553	-	-	NC_016810	690	690	+	NC_016810	2682247	2682247	+	17	385	588	28404084	2133	2.46517e-43	CDS	CDS
GJB7-2517	GJB7-2772	suhB.gene2553	virK.gene2812	-	-	NC_016810	2682217	2682217	+	NC_016810	2951591	2951591	+	19	405	966	28403684	1379.42	1.49985e-45	CDS	CDS
GJB7-881	GJB7-2517	ybjX.gene894	suhB.gene2553	-	-	NC_016810	974903	974903	-	NC_016810	2682380	2682380	+	12	749	229	28404084	1987.21	1.65316e-28	CDS	CDS
GJB7-3949	GJB7-1012	tatC.gene3999	sulA.gene1027	-	-	NC_016810	4203406	4203406	+	NC_016810	1119137	1119137	-	6	302	1278	28403488	441.555	2.05733e-07	CDS	CDS
GJB7-1012	GJB7-3925	sulA.gene1027	uvrD.gene3975	-	-	NC_016810	1118871	1118871	-	NC_016810	4177098	4177098	+	29	5437	50	28399558	3029.56	1.17319e-79	CDS	CDS
GJB7-104	GJB7-1012	yabI.gene106	sulA.gene1027	-	-	NC_016810	122799	122799	+	NC_016810	1119143	1119143	-	14	450	1270	28403340	695.795	5.99638e-28	CDS	CDS
GJB7-803	GJB7-1012	ybiJ.gene816	sulA.gene1027	-	-	NC_016810	889840	889840	-	NC_016810	1118802	1118802	-	23	53	1752	28403246	7035.35	6.48146e-71	CDS	CDS
GJB7-899	GJB7-92	trxB.gene912	surA.gene93	-	-	NC_016810	992037	992037	-	NC_016810	104616	104616	-	20	299	453	28404302	4194.16	1.03693e-57	CDS	CDS
GJB7-2918	GJB7-4100	truD.gene2960	trmA.gene4150	-	-	NC_016810	3091792	3091792	-	NC_016810	4368949	4368949	-	9	129	14	28404922	141553	2.06388e-35	CDS	CDS
GJB7-7	GJB7-3	talB.gene6	thrB.gene2	-	-	NC_016810	8107	8107	+	NC_016810	3456	3456	+	12	535	648	28403879	983.173	6.42202e-25	CDS	CDS
GJB7-7	GJB7-4	talB.gene6	thrC.gene3	-	-	NC_016810	8532	8532	+	NC_016810	4767	4767	+	17	118	566	28404373	7229.96	5.66525e-52	CDS	CDS
GJB7-7	GJB7-4	talB.gene6	thrC.gene3	-	-	NC_016810	7665	7665	+	NC_016810	4128	4128	+	10	694	1930	28402440	212.05	3.02703e-13	CDS	CDS
GJB7-4	GJB7-7	thrC.gene3	talB.gene6	-	-	NC_016810	4448	4448	+	NC_016810	8048	8048	+	8	2625	111	28402330	779.815	9.16308e-14	CDS	CDS
GJB7-7	GJB7-3067	talB.gene6	tktA.gene3108	-	-	NC_016810	8052	8052	+	NC_016810	3258895	3258895	-	22	150	255	28404647	16337.3	1.77314e-76	CDS	CDS
GJB7-7	GJB7-815	talB.gene6	ybiR.gene828	-	-	NC_016810	8282	8282	+	NC_016810	902700	902700	+	7	330	367	28404370	1641.74	1.29914e-13	CDS	CDS
GJB7-7	GJB7-4033	talB.gene6	yiiP.gene4083	-	-	NC_016810	8339	8339	+	NC_016810	4293057	4293057	+	7	305	407	28404355	1601.73	1.54302e-13	CDS	CDS
GJB7-1844	GJB7-3362	tar.gene1876	yhdA.gene3403	-	-	NC_016810	1973255	1973255	-	NC_016810	3567488	3567488	-	19	285	137	28404633	13822.2	5.47067e-64	CDS	CDS
GJB7-3947	GJB7-3806	tatA.gene3997	torS.gene3852	-	-	NC_016810	4202212	4202212	+	NC_016810	4047803	4047803	+	9	204	40	28404821	31328.8	2.83643e-30	CDS	CDS
GJB7-1655	GJB7-3947	trpC.gene1677	tatA.gene3997	-	-	NC_016810	1778968	1778968	+	NC_016810	4202096	4202096	+	10	555	199	28404310	2571.81	6.86562e-24	CDS	CDS
GJB7-1240	GJB7-3949	xthA.gene1257	tatC.gene3999	-	-	NC_016810	1338489	1338489	-	NC_016810	4202932	4202932	+	20	15	2139	28402900	17704.8	2.68953e-66	CDS	CDS
GJB7-3600	GJB7-3949	yhjL.gene3642	tatC.gene3999	-	-	NC_016810	3815659	3815659	-	NC_016810	4203192	4203192	+	7	297	559	28404211	1197.6	1.16077e-12	CDS	CDS
GJB7-3950	GJB7-3953	tatD.gene4000	ubiB.gene4003	-	-	NC_016810	4204259	4204259	+	NC_016810	4206962	4206962	+	19	371	296	28404388	4914.43	7.99152e-56	CDS	CDS
GJB7-616	GJB7-817	tatE.gene627	ybiT.gene830	-	-	NC_016810	694182	694182	+	NC_016810	905164	905164	+	10	400	192	28404472	3698.5	1.90526e-25	CDS	CDS
GJB7-616	GJB7-881	tatE.gene627	ybjX.gene894	-	-	NC_016810	694212	694212	+	NC_016810	974348	974348	-	23	336	200	28404515	9721.78	2.84112e-75	CDS	CDS
GJB7-4326	GJB7-616	yjeS.gene4376	tatE.gene627	-	-	NC_016810	4618865	4618865	-	NC_016810	694210	694210	+	7	151	549	28404367	2398.47	9.85251e-15	CDS	CDS
GJB7-108	GJB7-107	yabN.gene110	tbpA.gene109	-	-	NC_016810	128135	128135	-	NC_016810	126215	126215	-	14	7	24	28405029	2.36709e+06	9.62739e-72	CDS	CDS
GJB7-107	GJB7-828	tbpA.gene109	yliB.gene841	-	-	NC_016810	126442	126442	-	NC_016810	919411	919411	+	9	109	11	28404945	213215	9.89692e-37	CDS	CDS
GJB7-2775	GJB7-817	tctE.gene2815	ybiT.gene830	-	-	NC_016810	2956226	2956226	-	NC_016810	904812	904812	+	14	88	1432	28403540	3155.55	9.53995e-37	CDS	CDS
GJB7-3231	GJB7-3230	tdcC.gene3272	tdcD.gene3271	-	-	NC_016810	3430906	3430906	-	NC_016810	3429843	3429843	-	6	14	30	28405024	405786	2.26261e-24	CDS	CDS
GJB7-3230	GJB7-4224	tdcD.gene3271	uvrA.gene4274	-	-	NC_016810	3430128	3430128	-	NC_016810	4496716	4496716	-	11	0	173	28404890		1.35836e-50	CDS	CDS
GJB7-3228	GJB7-3229	tdcG.gene3269	tdcE.gene3270	-	-	NC_016810	3426953	3426953	-	NC_016810	3428407	3428407	-	7	37	0	28405030		2.83024e-34	CDS	CDS
GJB7-3228	GJB7-3229	tdcG.gene3269	tdcE.gene3270	-	-	NC_016810	3426488	3426488	-	NC_016810	3427500	3427500	-	5	68	0	28405001		2.13115e-21	CDS	CDS
GJB7-3228	GJB7-484	tdcG.gene3269	ushA.gene493	-	-	NC_016810	3426418	3426418	-	NC_016810	554401	554401	+	16	57	9	28404992	885926	2.74303e-77	CDS	CDS
GJB7-2202	GJB7-3691	yejM.gene2237	tdh.gene3736	-	-	NC_016810	2328016	2328016	+	NC_016810	3925163	3925163	-	10	25	72	28404967	157805	9.11179e-41	CDS	CDS
GJB7-3691	GJB7-3619	tdh.gene3736	yhjW.gene3662	-	-	NC_016810	3924757	3924757	-	NC_016810	3841997	3841997	-	18	125	413	28404518	9903.75	8.85092e-58	CDS	CDS
GJB7-1680	GJB7-1807	tdk.gene1702	yebF.gene1837	-	-	NC_016810	1803117	1803117	-	NC_016810	1932522	1932522	-	20	260	1363	28403431	1602.99	1.89845e-49	CDS	CDS
GJB7-1540	GJB7-726	tehA.gene1560	tolQ.gene739	-	-	NC_016810	1656759	1656759	-	NC_016810	813463	813463	+	15	170	695	28404194	3606.12	7.57162e-41	CDS	CDS
GJB7-779	GJB7-1540	uvrB.gene792	tehA.gene1560	-	-	NC_016810	865669	865669	+	NC_016810	1655855	1655855	-	7	149	372	28404546	3587.21	6.04841e-16	CDS	CDS
GJB7-3996	GJB7-1540	yihX.gene4046	tehA.gene1560	-	-	NC_016810	4258246	4258246	+	NC_016810	1656417	1656417	-	12	1517	145	28403400	1549.52	3.74313e-27	CDS	CDS
GJB7-1539	GJB7-1656	tehB.gene1559	trpB.gene1678	-	-	NC_016810	1655730	1655730	-	NC_016810	1780966	1780966	+	7	254	390	28404423	2007.18	3.25002e-14	CDS	CDS
GJB7-1654	GJB7-1539	trpD.gene1676	tehB.gene1559	-	-	NC_016810	1777564	1777564	+	NC_016810	1655239	1655239	-	10	1080	153	28403831	1718.94	3.97719e-22	CDS	CDS
GJB7-2786	GJB7-1539	ygaU.gene2826	tehB.gene1559	-	-	NC_016810	2967986	2967986	-	NC_016810	1655404	1655404	-	15	58	277	28404724	26520	3.33531e-53	CDS	CDS
GJB7-1539	GJB7-4214	tehB.gene1559	yjbO.gene4264	-	-	NC_016810	1655358	1655358	-	NC_016810	4486600	4486600	+	27	318	572	28404157	4216.21	7.21245e-80	CDS	CDS
GJB7-456	GJB7-1355	tesB.gene465	yscR.gene1373	-	-	NC_016810	522604	522604	-	NC_016810	1456015	1456015	+	12	122	9011	28395929	309.959	9.31363e-19	CDS	CDS
GJB7-1611	GJB7-398.GJB7-399.IGT	tpx.gene1633	yajC.gene407	-	- : -	NC_016810	1732525	1732525	+	NC_016810	461462	461462	+	17	256	389	28404412	4848.92	2.95711e-49	CDS	CDS
GJB7-1807	GJB7-398	yebF.gene1837	tgt.gene406	-	-	NC_016810	1932516	1932516	-	NC_016810	460861	460861	+	8	4256	257	28400553	207.722	2.93431e-09	CDS	CDS
GJB7-923	GJB7-3824.GJB7-3826.IGR	ycaI.gene936	intA.gene3871	-	- : -	NC_016810	1024886	1024886	+	NC_016810	4072287	4072287	+	9	29	95	28404941	92792.9	2.95153e-34	CDS	CDS
GJB7-3824	GJB7-2394	thdF.gene3870	xapB.gene2430	-	-	NC_016810	4069967	4069967	+	NC_016810	2531702	2531702	-	19	0	13	28405042		2.24442e-109	CDS	CDS
GJB7-2	GJB7-4134	thrA.gene1	thiC.gene4184	-	-	NC_016810	1089	1089	+	NC_016810	4403600	4403600	-	9	2366	5	28402694	21608.1	8.60702e-27	CDS	CDS
GJB7-2120	GJB7-2340	thiD.gene2155	truA.gene2376	-	-	NC_016810	2238237	2238237	-	NC_016810	2478440	2478440	-	19	178	309	28404568	9812.13	2.60387e-61	CDS	CDS
GJB7-817	GJB7-4133	ybiT.gene830	thiE.gene4183	-	-	NC_016810	905236	905236	+	NC_016810	4401587	4401587	-	6	588	26	28404454	11147.7	1.61471e-15	CDS	CDS
GJB7-882	GJB7-4129	ybjY.gene895	thiH.gene4179	-	-	NC_016810	976178	976178	+	NC_016810	4399292	4399292	-	20	1103	71	28403880	7253.94	1.04605e-61	CDS	CDS
GJB7-425	GJB7-3832	thiJ.gene433	yieG.gene3878	-	-	NC_016810	485907	485907	-	NC_016810	4079061	4079061	-	26	55	192	28404801	69936.1	5.37996e-106	CDS	CDS
GJB7-2	GJB7-1	thrA.gene1	thrL.gene0	-	-	NC_016810	1789	1789	+	NC_016810	216	216	+	25	1133	1016	28402900	616.849	3.86179e-53	CDS	CDS
GJB7-727	GJB7-2	tolR.gene740	thrA.gene1	-	-	NC_016810	813693	813693	+	NC_016810	1861	1861	+	27	345	2113	28402589	1051.97	7.6692e-64	CDS	CDS
GJB7-3270	GJB7-2	truB.gene3311	thrA.gene1	-	-	NC_016810	3473061	3473061	-	NC_016810	649	649	+	5	343	433	28404293	956.251	7.66413e-07	CDS	CDS
GJB7-2	GJB7-215	thrA.gene1	tsf.gene218	-	-	NC_016810	1973	1973	+	NC_016810	255799	255799	+	5	231	493	28404345	1247.08	2.06805e-07	CDS	CDS
GJB7-3542	GJB7-2	ugpB.gene3584	thrA.gene1	-	-	NC_016810	3748979	3748979	-	NC_016810	763	763	+	6	142	1310	28403616	916.147	2.80004e-09	CDS	CDS
GJB7-2341	GJB7-2	usg.gene2377	thrA.gene1	-	-	NC_016810	2479124	2479124	-	NC_016810	2128	2128	+	7	973	253	28403841	807.685	1.81524e-11	CDS	CDS
GJB7-2	GJB7-6	thrA.gene1	yaaJ.gene5	-	-	NC_016810	1291	1291	+	NC_016810	7301	7301	-	13	251	143	28404667	10287.8	1.94396e-40	CDS	CDS
GJB7-104	GJB7-2	yabI.gene106	thrA.gene1	-	-	NC_016810	122730	122730	+	NC_016810	2768	2768	+	18	446	2388	28402222	480.016	1.10856e-34	CDS	CDS
GJB7-170	GJB7-2	yadG.gene173	thrA.gene1	-	-	NC_016810	202965	202965	+	NC_016810	1033	1033	+	15	244	4832	28399983	361.32	4.99027e-26	CDS	CDS
GJB7-2	GJB7-221	thrA.gene1	yaeL.gene224	-	-	NC_016810	1184	1184	+	NC_016810	261051	261051	+	7	252	1649	28403166	478.458	6.97376e-10	CDS	CDS
GJB7-2	GJB7-257	thrA.gene1	yafE.gene260	-	-	NC_016810	719	719	+	NC_016810	299224	299224	+	7	1959	159	28402949	638.307	9.883e-11	CDS	CDS
GJB7-4159	GJB7-2	yjbB.gene4209	thrA.gene1	-	-	NC_016810	4435162	4435162	+	NC_016810	424	424	+	8	328	234	28404504	2960.65	1.99526e-18	CDS	CDS
GJB7-4315	GJB7-2	yjeA.gene4365	thrA.gene1	-	-	NC_016810	4607138	4607138	+	NC_016810	948	948	+	16	1	550	28404507	826313	1.85342e-67	CDS	CDS
GJB7-3355	GJB7-3	tldD.gene3396	thrB.gene2	-	-	NC_016810	3556283	3556283	-	NC_016810	3430	3430	+	11	340	649	28404074	1415.96	4.5328e-24	CDS	CDS
GJB7-1140	GJB7-3	tmk.gene1155	thrB.gene2	-	-	NC_016810	1240267	1240267	+	NC_016810	3121	3121	+	5	397	506	28404166	706.986	3.42673e-06	CDS	CDS
GJB7-887	GJB7-3	tnp.gene900	thrB.gene2	-	-	NC_016810	982001	982001	+	NC_016810	3340	3340	+	7	1252	741	28403074	214.309	1.77471e-07	CDS	CDS
GJB7-1654	GJB7-3	trpD.gene1676	thrB.gene2	-	-	NC_016810	1777945	1777945	+	NC_016810	3275	3275	+	8	534	411	28404121	1035.35	7.98053e-15	CDS	CDS
GJB7-3891	GJB7-3	trxA.gene3940	thrB.gene2	-	-	NC_016810	4146542	4146542	+	NC_016810	3647	3647	+	14	490	1323	28403247	613.395	3.41677e-27	CDS	CDS
GJB7-4224	GJB7-3	uvrA.gene4274	thrB.gene2	-	-	NC_016810	4497027	4497027	-	NC_016810	3666	3666	+	28	465	1309	28403272	1306.57	4.16798e-69	CDS	CDS
GJB7-1912	GJB7-3	vsr.gene1945	thrB.gene2	-	-	NC_016810	2031544	2031544	-	NC_016810	3526	3526	+	10	90	402	28404572	7850.9	1.39555e-28	CDS	CDS
GJB7-815	GJB7-3	ybiR.gene828	thrB.gene2	-	-	NC_016810	902966	902966	+	NC_016810	3087	3087	+	24	150	295	28404605	15405.9	2.63954e-83	CDS	CDS
GJB7-3	GJB7-881	thrB.gene2	ybjX.gene894	-	-	NC_016810	3235	3235	+	NC_016810	974068	974068	-	17	902	129	28404026	4149.85	5.81096e-48	CDS	CDS
GJB7-3602	GJB7-3	yhjN.gene3644	thrB.gene2	-	-	NC_016810	3821675	3821675	-	NC_016810	3327	3327	+	6	110	742	28404216	2088.03	2.11502e-11	CDS	CDS
GJB7-3	GJB7-3766	thrB.gene2	yicN.gene3812	-	-	NC_016810	3611	3611	+	NC_016810	4007190	4007190	-	20	1947	120	28402987	2431.35	1.04714e-52	CDS	CDS
GJB7-4050	GJB7-3	yneB.gene4100	thrC.gene3	-	-	NC_016810	4310297	4310297	+	NC_016810	3743	3743	+	7	201	1201	28403665	823.632	1.61934e-11	CDS	CDS
GJB7-1557	GJB7-4	trg.gene1577	thrC.gene3	-	-	NC_016810	1674322	1674322	-	NC_016810	3785	3785	+	6	91	1202	28403775	1558.05	1.25822e-10	CDS	CDS
GJB7-4	GJB7-2661	thrC.gene3	trmD.gene2698	-	-	NC_016810	3790	3790	+	NC_016810	2827173	2827173	-	7	1803	1606	28401658	68.6595	0.00046914	CDS	CDS
GJB7-1655	GJB7-4	trpC.gene1677	thrC.gene3	-	-	NC_016810	1779228	1779228	+	NC_016810	4874	4874	+	13	281	880	28403900	1493.25	8.75746e-30	CDS	CDS
GJB7-4	GJB7-1655	thrC.gene3	trpC.gene1677	-	-	NC_016810	4778	4778	+	NC_016810	1779298	1779298	+	7	817	185	28404065	1315.48	6.26562e-13	CDS	CDS
GJB7-4	GJB7-3432	thrC.gene3	tuf.gene3473	-	-	NC_016810	4129	4129	+	NC_016810	3619785	3619785	-	18	980	1080	28402996	483.044	8.79661e-35	CDS	CDS
GJB7-4	GJB7-3538	thrC.gene3	ugpQ.gene3580	-	-	NC_016810	3746	3746	+	NC_016810	3744572	3744572	-	5	1805	22	28403242	3576.33	1.84193e-09	CDS	CDS
GJB7-4	GJB7-4473	thrC.gene3	uxuR.gene4527	-	-	NC_016810	3810	3810	+	NC_016810	4782148	4782148	+	7	3009	725	28401333	91.1332	6.70555e-05	CDS	CDS
GJB7-4	GJB7-1060	thrC.gene3	wrbA.gene1075	-	-	NC_016810	4828	4828	+	NC_016810	1161554	1161554	-	12	158	328	28404576	6577.16	1.26833e-34	CDS	CDS
GJB7-4	GJB7-108	thrC.gene3	yabN.gene110	-	-	NC_016810	4073	4073	+	NC_016810	127421	127421	-	5	1222	0	28403847		3.26161e-15	CDS	CDS
GJB7-4	GJB7-488	thrC.gene3	ybaR.gene497	-	-	NC_016810	3837	3837	+	NC_016810	558384	558384	-	12	3004	15	28402043	7563.79	7.62347e-34	CDS	CDS
GJB7-4	GJB7-875	thrC.gene3	ybjU.gene888	-	-	NC_016810	4412	4412	+	NC_016810	966443	966443	-	5	2628	153	28402288	353.188	0.000113393	CDS	CDS
GJB7-4	GJB7-3603	thrC.gene3	yhjO.gene3645	-	-	NC_016810	4267	4267	+	NC_016810	3824654	3824654	-	20	1113	203	28403738	2514.28	3.0098e-53	CDS	CDS
GJB7-3746	GJB7-4	yicL.gene3791	thrC.gene3	-	-	NC_016810	3987849	3987849	+	NC_016810	3760	3760	+	18	197	1190	28403669	2180.89	2.86349e-46	CDS	CDS
GJB7-3823	GJB7-4	yidC.gene3869	thrC.gene3	-	-	NC_016810	4069243	4069243	+	NC_016810	3877	3877	+	7	528	4245	28400294	88.6971	8.18326e-05	CDS	CDS
GJB7-4	GJB7-4089	thrC.gene3	yijO.gene4139	-	-	NC_016810	3829	3829	+	NC_016810	4354488	4354488	-	5	3011	147	28401911	320.841	0.000183658	CDS	CDS
GJB7-1869	GJB7-1271	uvrC.gene1902	thrS.gene1288	-	-	NC_016810	1995500	1995500	-	NC_016810	1369901	1369901	+	13	31	367	28404663	32456.8	4.05295e-46	CDS	CDS
GJB7-1271	GJB7-2364	thrS.gene1288	vacJ.gene2400	-	-	NC_016810	1369544	1369544	+	NC_016810	2502059	2502059	-	21	117	25	28404911	203933	7.9642e-93	CDS	CDS
GJB7-1271	GJB7-1060	thrS.gene1288	wrbA.gene1075	-	-	NC_016810	1369994	1369994	+	NC_016810	1161592	1161592	-	7	364	333	28404370	1640.35	1.30664e-13	CDS	CDS
GJB7-3176	GJB7-439	tolC.gene3217	tig.gene448	-	-	NC_016810	3369636	3369636	+	NC_016810	501654	501654	+	5	54	803	28404212	3275.24	2.01093e-09	CDS	CDS
GJB7-1236	GJB7-439	topB.gene1253	tig.gene448	-	-	NC_016810	1334886	1334886	+	NC_016810	501752	501752	+	23	116	324	28404611	17382.6	1.13455e-80	CDS	CDS
GJB7-439	GJB7-3432	tig.gene448	tuf.gene3473	-	-	NC_016810	501442	501442	+	NC_016810	3620316	3620316	-	6	316	5660	28399092	95.2691	0.00192262	CDS	CDS
GJB7-439	GJB7-2772	tig.gene448	virK.gene2812	-	-	NC_016810	501732	501732	+	NC_016810	2951788	2951788	+	9	276	1482	28403307	624.963	1.91762e-15	CDS	CDS
GJB7-4299	GJB7-439	yjeH.gene4349	tig.gene448	-	-	NC_016810	4594877	4594877	-	NC_016810	502370	502370	+	7	855	226	28403986	1028.97	3.39523e-12	CDS	CDS
GJB7-439	GJB7-4302	tig.gene448	yjeI.gene4352	-	-	NC_016810	501391	501391	+	NC_016810	4597844	4597844	+	22	130	266	28404656	18071.2	2.34456e-77	CDS	CDS
GJB7-2091	GJB7-3067	wzb.gene2126	tktA.gene3108	-	-	NC_016810	2199037	2199037	-	NC_016810	3258584	3258584	-	12	9	942	28404111	40204	1.23458e-41	CDS	CDS
GJB7-3067	GJB7-2197	tktA.gene3108	yejH.gene2232	-	-	NC_016810	3257396	3257396	-	NC_016810	2323099	2323099	+	12	151	0	28404911		1.84118e-56	CDS	CDS
GJB7-484	GJB7-2447	ushA.gene493	tktB.gene2483	-	-	NC_016810	553723	553723	+	NC_016810	2581253	2581253	+	5	268	42	28404759	12617.6	2.64993e-12	CDS	CDS
GJB7-830	GJB7-2447	yliD.gene843	tktB.gene2483	-	-	NC_016810	921875	921875	+	NC_016810	2583022	2583022	+	5	23	16	28405030	385938	2.83751e-19	CDS	CDS
GJB7-3355	GJB7-3001	tldD.gene3396	ygeD.gene3042	-	-	NC_016810	3556777	3556777	-	NC_016810	3188153	3188153	-	12	47	134	28404881	54121.7	5.22943e-45	CDS	CDS
GJB7-215	GJB7-1140	tsf.gene218	tmk.gene1155	-	-	NC_016810	255488	255488	+	NC_016810	1239876	1239876	+	10	1075	76	28403913	3476.61	4.89761e-25	CDS	CDS
GJB7-882	GJB7-1140	ybjY.gene895	tmk.gene1155	-	-	NC_016810	975282	975282	+	NC_016810	1239965	1239965	+	22	2086	187	28402779	1601.87	8.54674e-55	CDS	CDS
GJB7-729	GJB7-887	tolB.gene742	tnp.gene900	-	-	NC_016810	815839	815839	+	NC_016810	982092	982092	+	6	2555	1047	28401466	63.7022	0.0201039	CDS	CDS
GJB7-2641	GJB7-887	tyrA.gene2678	tnp.gene900	-	-	NC_016810	2811271	2811271	-	NC_016810	981957	981957	+	20	284	1461	28403309	1369.08	4.11936e-48	CDS	CDS
GJB7-221.GJB7-222.IGT	GJB7-887	yaeL.gene224	tnp.gene900	- : -	-	NC_016810	262342	262342	+	NC_016810	981815	981815	+	6	519	1010	28403539	325.113	1.25487e-06	CDS	CDS
GJB7-887	GJB7-307	tnp.gene900	yafK.gene314	-	-	NC_016810	981917	981917	+	NC_016810	356981	356981	-	17	1516	148	28403393	2152.08	3.31086e-43	CDS	CDS
GJB7-728	GJB7-729	tolA.gene741	tolB.gene742	-	-	NC_016810	814105	814488	+	NC_016810	816055	816331	+	24	337	2211	28402502	914.849	1.05711e-54	CDS	CDS
GJB7-728	GJB7-726	tolA.gene741	tolQ.gene739	-	-	NC_016810	815200	815200	+	NC_016810	813088	813088	+	11	259	237	28404567	5090.18	4.436e-30	CDS	CDS
GJB7-728	GJB7-727	tolA.gene741	tolR.gene740	-	-	NC_016810	814994	814994	+	NC_016810	813726	813726	+	22	127	495	28404430	9940.31	8.22603e-72	CDS	CDS
GJB7-3891	GJB7-728	trxA.gene3940	tolA.gene741	-	-	NC_016810	4146500	4146500	+	NC_016810	815056	815056	+	20	1144	72	28403838	6896.81	2.75443e-61	CDS	CDS
GJB7-104	GJB7-728	yabI.gene106	tolA.gene741	-	-	NC_016810	122631	122631	+	NC_016810	814883	814883	+	22	588	280	28404184	3795.51	4.38998e-63	CDS	CDS
GJB7-3601	GJB7-728	yhjM.gene3643	tolA.gene741	-	-	NC_016810	3819596	3819596	-	NC_016810	815160	815160	+	6	148	128	28404792	8996.45	3.60929e-15	CDS	CDS
GJB7-729	GJB7-727	tolB.gene742	tolR.gene740	-	-	NC_016810	816030	816057	+	NC_016810	813869	813897	+	39	239	389	28404407	11915.2	1.99433e-134	CDS	CDS
GJB7-727	GJB7-729	tolQ.gene739	tolB.gene742	-	-	NC_016810	813523	813523	+	NC_016810	815397	815397	+	14	318	432	28404310	2894.69	1.45912e-36	CDS	CDS
GJB7-729	GJB7-727	tolB.gene742	tolR.gene740	-	-	NC_016810	815579	815579	+	NC_016810	813627	813627	+	6	424	381	28404263	1054.98	1.13463e-09	CDS	CDS
GJB7-3587	GJB7-729	treF.gene3629	tolB.gene742	-	-	NC_016810	3798403	3798403	+	NC_016810	816163	816163	+	34	58	449	28404533	37084.5	8.22264e-131	CDS	CDS
GJB7-3587	GJB7-729	treF.gene3629	tolB.gene742	-	-	NC_016810	3797991	3797991	+	NC_016810	816660	816660	+	11	24	2924	28402115	4452	1.28029e-28	CDS	CDS
GJB7-729	GJB7-779	tolB.gene742	uvrB.gene792	-	-	NC_016810	815677	815677	+	NC_016810	863732	863732	+	7	999	406	28403662	490.209	5.71027e-10	CDS	CDS
GJB7-779	GJB7-729	uvrB.gene792	tolB.gene742	-	-	NC_016810	863748	863748	+	NC_016810	815973	815973	+	6	541	2921	28401606	107.836	0.000898687	CDS	CDS
GJB7-729	GJB7-1060	tolB.gene742	wrbA.gene1075	-	-	NC_016810	815685	815685	+	NC_016810	1161592	1161592	-	20	986	320	28403748	1800.44	1.70846e-50	CDS	CDS
GJB7-883	GJB7-729	ybjZ.gene896	tolB.gene742	-	-	NC_016810	977283	977283	+	NC_016810	815679	815679	+	21	781	271	28404001	2818.24	2.71068e-57	CDS	CDS
GJB7-2495	GJB7-729	yfgA.gene2531	tolB.gene742	-	-	NC_016810	2655202	2655202	-	NC_016810	815798	815798	+	6	473	2103	28402492	171.32	5.73748e-05	CDS	CDS
GJB7-729	GJB7-4315	tolB.gene742	yjeA.gene4365	-	-	NC_016810	816431	816431	+	NC_016810	4607631	4607631	+	14	1321	252	28403487	1194.53	3.72611e-31	CDS	CDS
GJB7-1657	GJB7-3176	trpA.gene1679	tolC.gene3217	-	-	NC_016810	1781146	1781146	+	NC_016810	3369869	3369869	+	7	525	258	28404284	1467.92	2.84385e-13	CDS	CDS
GJB7-3176	GJB7-3432	tolC.gene3217	tuf.gene3473	-	-	NC_016810	3369595	3369595	+	NC_016810	3620280	3620280	-	7	501	5107	28399459	77.697	0.000205058	CDS	CDS
GJB7-3176	GJB7-3979	tolC.gene3217	typA.gene4029	-	-	NC_016810	3370135	3370135	+	NC_016810	4239893	4239893	+	32	97	467	28404478	20065.4	1.05193e-115	CDS	CDS
GJB7-3176	GJB7-1532	tolC.gene3217	ugtL.gene1552	-	-	NC_016810	3370029	3370029	+	NC_016810	1648372	1648372	-	35	27	7976	28397036	4615.22	3.24412e-100	CDS	CDS
GJB7-618	GJB7-726	ybeF.gene629	tolQ.gene739	-	-	NC_016810	695834	695834	-	NC_016810	813462	813462	+	6	10	704	28404354	24208.3	4.17965e-17	CDS	CDS
GJB7-726	GJB7-882	tolQ.gene739	ybjY.gene895	-	-	NC_016810	813217	813217	+	NC_016810	975786	975786	+	8	664	152	28404250	2251.45	1.82897e-17	CDS	CDS
GJB7-883	GJB7-726	ybjZ.gene896	tolQ.gene739	-	-	NC_016810	977103	977103	+	NC_016810	813438	813438	+	10	335	700	28404029	1211.26	1.11867e-20	CDS	CDS
GJB7-726	GJB7-923	tolQ.gene739	ycaI.gene936	-	-	NC_016810	812944	812944	+	NC_016810	1024871	1024871	+	30	186	191	28404667	23986.4	7.34558e-111	CDS	CDS
GJB7-3823	GJB7-726	yidC.gene3869	tolQ.gene739	-	-	NC_016810	4068886	4068886	+	NC_016810	813361	813361	+	11	70	242	28404751	18444.6	5.94803e-36	CDS	CDS
GJB7-726	GJB7-4033	tolQ.gene739	yiiP.gene4083	-	-	NC_016810	813256	813256	+	NC_016810	4292933	4292933	+	10	662	510	28403892	841.298	4.05518e-19	CDS	CDS
GJB7-727	GJB7-2202	tolQ.gene739	yejM.gene2237	-	-	NC_016810	813524	813524	+	NC_016810	2327695	2327695	+	7	325	142	28404600	4308.39	1.71164e-16	CDS	CDS
GJB7-3399	GJB7-727	yhdM.gene3440	tolR.gene740	-	-	NC_016810	3603642	3603642	-	NC_016810	813570	813570	+	17	214	142	28404701	15890.5	1.09299e-57	CDS	CDS
GJB7-1667	GJB7-4053	tonB.gene1689	tpiA.gene4103	-	-	NC_016810	1788151	1788151	-	NC_016810	4311975	4311975	-	9	278	229	28404558	4015.6	1.22222e-22	CDS	CDS
GJB7-1667	GJB7-3468	tonB.gene1689	trpS.gene3509	-	-	NC_016810	1788296	1788296	-	NC_016810	3658609	3658609	-	13	235	32	28404794	49104	1.98502e-48	CDS	CDS
GJB7-4224	GJB7-1667	uvrA.gene4274	tonB.gene1689	-	-	NC_016810	4496943	4496943	-	NC_016810	1788273	1788273	-	31	77	287	28404679	39845.5	1.77072e-120	CDS	CDS
GJB7-4421	GJB7-1645	treC.gene4473	topA.gene1667	-	-	NC_016810	4717152	4717152	-	NC_016810	1768125	1768125	-	9	19	204	28404842	65955.5	9.53713e-33	CDS	CDS
GJB7-1653	GJB7-1645	trpE.gene1675	topA.gene1667	-	-	NC_016810	1776488	1776488	+	NC_016810	1768678	1768678	-	13	2263	519	28402279	314.373	4.32148e-21	CDS	CDS
GJB7-3432	GJB7-1645	tuf.gene3473	topA.gene1667	-	-	NC_016810	3619897	3619897	-	NC_016810	1767686	1767686	-	7	2557	285	28402225	272.819	3.45829e-08	CDS	CDS
GJB7-1645	GJB7-3925	topA.gene1667	uvrD.gene3975	-	-	NC_016810	1766969	1766969	-	NC_016810	4177688	4177688	+	10	308	241	28404515	3826.66	1.33367e-25	CDS	CDS
GJB7-1645	GJB7-3048	topA.gene1667	visB.gene3089	-	-	NC_016810	1768706	1768706	-	NC_016810	3239593	3239593	-	21	476	126	28404451	9945.54	2.56338e-68	CDS	CDS
GJB7-3035	GJB7-1645	xerD.gene3076	topA.gene1667	-	-	NC_016810	3225492	3225492	-	NC_016810	1767836	1767836	-	21	503	223	28404327	5317.79	6.14484e-63	CDS	CDS
GJB7-1645	GJB7-169	topA.gene1667	yadF.gene172	-	-	NC_016810	1768145	1768145	-	NC_016810	201586	201586	-	10	231	40	28404793	30741.1	3.59173e-34	CDS	CDS
GJB7-1645	GJB7-882	topA.gene1667	ybjY.gene895	-	-	NC_016810	1768711	1768711	-	NC_016810	975384	975384	+	10	487	1507	28403070	387.011	9.05202e-16	CDS	CDS
GJB7-1645	GJB7-1807	topA.gene1667	yebF.gene1837	-	-	NC_016810	1768766	1768766	-	NC_016810	1932593	1932593	-	16	481	1367	28403210	691.152	1.01481e-32	CDS	CDS
GJB7-2382	GJB7-1645	yfeA.gene2418	topA.gene1667	-	-	NC_016810	2525215	2525215	-	NC_016810	1767638	1767638	-	23	47	269	28404735	51673.6	3.03493e-90	CDS	CDS
GJB7-3787	GJB7-1645	yidE.gene3833	topA.gene1667	-	-	NC_016810	4029888	4029888	-	NC_016810	1767942	1767942	-	30	38	169	28404837	132692	9.02754e-130	CDS	CDS
GJB7-1645	GJB7-2236	topA.gene1667	yojI.gene2272	-	-	NC_016810	1768096	1768096	-	NC_016810	2358542	2358542	-	5	150	212	28404707	4466.15	3.79032e-10	CDS	CDS
GJB7-1919	GJB7-1236	umuD.gene1952	topB.gene1253	-	-	NC_016810	2038988	2038988	-	NC_016810	1335247	1335247	+	26	394	88	28404566	21300.1	8.78734e-94	CDS	CDS
GJB7-1236	GJB7-2772	topB.gene1253	virK.gene2812	-	-	NC_016810	1334035	1334035	+	NC_016810	2951032	2951032	+	6	115	1643	28403310	901.955	3.16925e-09	CDS	CDS
GJB7-3805	GJB7-3802	torT.gene3851	torA.gene3848	-	-	NC_016810	4047443	4047443	-	NC_016810	4043944	4043944	-	9	1	14	28405050	1.82604e+07	5.38587e-48	CDS	CDS
GJB7-4473	GJB7-3805	uxuR.gene4527	torT.gene3851	-	-	NC_016810	4781872	4781872	+	NC_016810	4047315	4047315	-	15	197	0	28404862		1.63552e-70	CDS	CDS
GJB7-2661	GJB7-4053	trmD.gene2698	tpiA.gene4103	-	-	NC_016810	2826692	2826692	-	NC_016810	4311995	4311995	-	19	1442	219	28403394	1708.89	3.52656e-47	CDS	CDS
GJB7-4053	GJB7-1656	tpiA.gene4103	trpB.gene1678	-	-	NC_016810	4312166	4312166	-	NC_016810	1780939	1780939	+	10	385	387	28404292	1906.39	1.25405e-22	CDS	CDS
GJB7-4053	GJB7-1869	tpiA.gene4103	uvrC.gene1902	-	-	NC_016810	4312334	4312334	-	NC_016810	1994239	1994239	-	7	409	107	28404551	4543.38	1.23403e-16	CDS	CDS
GJB7-3925	GJB7-4053	uvrD.gene3975	tpiA.gene4103	-	-	NC_016810	4177983	4177983	+	NC_016810	4312019	4312019	-	6	465	261	28404342	1404.24	2.08533e-10	CDS	CDS
GJB7-4053	GJB7-2533	tpiA.gene4103	yfhA.gene2569	-	-	NC_016810	4312294	4312294	-	NC_016810	2702595	2702595	-	30	84	23	28404937	441070	2.61614e-142	CDS	CDS
GJB7-4318	GJB7-4053	yjeP.gene4368	tpiA.gene4103	-	-	NC_016810	4611874	4611874	-	NC_016810	4311707	4311707	-	21	56	72	28404925	147942	4.96956e-91	CDS	CDS
GJB7-4053	GJB7-1355	tpiA.gene4103	yscR.gene1373	-	-	NC_016810	4312071	4312071	-	NC_016810	1456105	1456105	+	19	39	2213	28402803	6252.72	1.96009e-56	CDS	CDS
GJB7-1611	GJB7-3432	tpx.gene1633	tuf.gene3473	-	-	NC_016810	1732762	1732762	+	NC_016810	3620083	3620083	-	6	100	1531	28403437	1113.13	9.22795e-10	CDS	CDS
GJB7-1611	GJB7-4320	tpx.gene1633	yjeQ.gene4370	-	-	NC_016810	1732489	1732489	+	NC_016810	4614795	4614795	-	16	790	413	28403855	1392.9	1.55852e-37	CDS	CDS
GJB7-1725	GJB7-648	treA.gene1747	ybeJ.gene660	-	-	NC_016810	1852121	1852121	+	NC_016810	729082	729082	-	9	5	915	28404145	55877	1.71651e-30	CDS	CDS
GJB7-4421	GJB7-4423.GJB7-4421.IGR	treC.gene4473	treB.gene4474	-	- : -	NC_016810	4716957	4716957	-	NC_016810	4718141	4718141	-	12	1	206	28404855	1.65465e+06	8.72052e-54	CDS	CDS
GJB7-370	GJB7-4421	yaiW.gene378	treC.gene4473	-	-	NC_016810	431592	431592	+	NC_016810	4716721	4716721	-	9	28	130	28404907	70231.9	3.35924e-33	CDS	CDS
GJB7-3587	GJB7-4100	treF.gene3629	trmA.gene4150	-	-	NC_016810	3798274	3798274	+	NC_016810	4369113	4369113	-	6	106	323	28404639	4977.74	1.20506e-13	CDS	CDS
GJB7-222	GJB7-4423.GJB7-4421.IGR	yaeT.gene225	treB.gene4474	-	- : -	NC_016810	263067	263067	+	NC_016810	4718019	4718019	-	9	405	73	28404587	8646.75	1.74054e-25	CDS	CDS
GJB7-4423	GJB7-2418	treR.gene4475	ucpA.gene2454	-	-	NC_016810	4719448	4719448	-	NC_016810	2554860	2554860	-	25	25	594	28404430	47818.9	4.84569e-96	CDS	CDS
GJB7-1657	GJB7-3959	trpA.gene1679	trkH.gene4009	-	-	NC_016810	1781797	1781797	+	NC_016810	4215261	4215261	+	19	130	352	28404573	11793.9	1.05701e-62	CDS	CDS
GJB7-3959	GJB7-3035	trkH.gene4009	xerD.gene3076	-	-	NC_016810	4216303	4216303	+	NC_016810	3225771	3225771	-	15	103	117	28404839	35355.8	3.52193e-55	CDS	CDS
GJB7-2168	GJB7-3959	yeiG.gene2203	trkH.gene4009	-	-	NC_016810	2289786	2289786	+	NC_016810	4215874	4215874	+	5	266	108	28404695	4943.73	2.33548e-10	CDS	CDS
GJB7-3959	GJB7-2638	trkH.gene4009	yfiA.gene2675	-	-	NC_016810	4215949	4215949	+	NC_016810	2808154	2808154	+	14	41	456	28404563	21270	9.02057e-48	CDS	CDS
GJB7-3478	GJB7-3959	yrfC.gene3519	trkH.gene4009	-	-	NC_016810	3667098	3667098	-	NC_016810	4215419	4215419	+	19	28	419	28404608	46001.3	3.84141e-72	CDS	CDS
GJB7-2542	GJB7-4100	yfhH.gene2578	trmA.gene4150	-	-	NC_016810	2715756	2715756	+	NC_016810	4368749	4368749	-	8	112	179	28404775	11334.7	5.56577e-23	CDS	CDS
GJB7-4302	GJB7-4100	yjeI.gene4352	trmA.gene4150	-	-	NC_016810	4597598	4597598	+	NC_016810	4369154	4369154	-	24	792	305	28403953	2822.05	2.7139e-66	CDS	CDS
GJB7-2661	GJB7-3791	trmD.gene2698	yidR.gene3837	-	-	NC_016810	2827203	2827203	-	NC_016810	4033335	4033335	-	25	5030	32	28399987	4411.03	3.68648e-71	CDS	CDS
GJB7-1656	GJB7-1174	trpB.gene1678	trmU.gene1190	-	-	NC_016810	1780292	1780292	+	NC_016810	1278679	1278679	-	7	199	224	28404644	4460.53	1.32034e-16	CDS	CDS
GJB7-1174	GJB7-3432	trmU.gene1190	tuf.gene3473	-	-	NC_016810	1278818	1278818	-	NC_016810	3620836	3620836	-	9	606	636	28403823	663.269	1.07184e-15	CDS	CDS
GJB7-1174	GJB7-2772	trmU.gene1190	virK.gene2812	-	-	NC_016810	1279262	1279262	-	NC_016810	2951353	2951353	+	8	88	3036	28401942	850.459	4.95496e-14	CDS	CDS
GJB7-1174	GJB7-3362	trmU.gene1190	yhdA.gene3403	-	-	NC_016810	1279265	1279265	-	NC_016810	3566525	3566525	-	26	70	222	28404756	47524	3.38527e-102	CDS	CDS
GJB7-1657	GJB7-1532	trpA.gene1679	ugtL.gene1552	-	-	NC_016810	1781644	1781644	+	NC_016810	1648412	1648412	-	23	57	3962	28401032	2892.5	3.34994e-62	CDS	CDS
GJB7-2495	GJB7-1657	yfgA.gene2531	trpA.gene1679	-	-	NC_016810	2655384	2655384	-	NC_016810	1781590	1781590	+	5	146	218	28404705	4462.22	3.80993e-10	CDS	CDS
GJB7-3468	GJB7-1656	trpS.gene3509	trpB.gene1678	-	-	NC_016810	3658026	3658026	-	NC_016810	1780148	1780148	+	5	112	431	28404526	2942.13	3.04592e-09	CDS	CDS
GJB7-1656	GJB7-3944	trpB.gene1678	ubiE.gene3994	-	-	NC_016810	1780031	1780031	+	NC_016810	4198875	4198875	+	11	535	243	28404285	2403.35	1.48695e-26	CDS	CDS
GJB7-1656	GJB7-1918	trpB.gene1678	umuC.gene1951	-	-	NC_016810	1780168	1780168	+	NC_016810	2038092	2038092	-	7	563	1848	28402656	191.094	3.96426e-07	CDS	CDS
GJB7-1656	GJB7-648	trpB.gene1678	ybeJ.gene660	-	-	NC_016810	1780922	1780922	+	NC_016810	728449	728449	-	7	318	299	28404450	2091.15	2.43907e-14	CDS	CDS
GJB7-1656	GJB7-648	trpB.gene1678	ybeJ.gene660	-	-	NC_016810	1781034	1781034	+	NC_016810	728998	728998	-	5	363	650	28404056	601.908	7.62985e-06	CDS	CDS
GJB7-802	GJB7-1656	ybiB.gene815	trpB.gene1678	-	-	NC_016810	889003	889003	+	NC_016810	1780027	1780027	+	6	22	297	28404749	26083.3	1.15435e-17	CDS	CDS
GJB7-1656	GJB7-3460	trpB.gene1678	yhfC.gene3501	-	-	NC_016810	1781031	1781031	+	NC_016810	3644549	3644549	+	8	360	47	28404659	13430.1	1.95587e-23	CDS	CDS
GJB7-1812	GJB7-1656	zwf.gene1842	trpB.gene1678	-	-	NC_016810	1937681	1937681	-	NC_016810	1780119	1780119	+	5	372	431	28404266	885.795	1.11971e-06	CDS	CDS
GJB7-1532	GJB7-1655	ugtL.gene1552	trpC.gene1677	-	-	NC_016810	1648295	1648295	-	NC_016810	1779556	1779556	+	12	419	748	28403895	1087.54	1.96201e-25	CDS	CDS
GJB7-1655	GJB7-882	trpC.gene1677	ybjY.gene895	-	-	NC_016810	1778957	1778957	+	NC_016810	975612	975612	+	5	560	540	28403969	469.642	2.60763e-05	CDS	CDS
GJB7-253	GJB7-1654	yafB.gene256	trpD.gene1676	-	-	NC_016810	295519	295519	+	NC_016810	1777022	1777022	+	21	105	494	28404454	11499.8	1.65556e-69	CDS	CDS
GJB7-1654	GJB7-817	trpD.gene1676	ybiT.gene830	-	-	NC_016810	1777971	1777971	+	NC_016810	904950	904950	+	8	534	1508	28403024	282.171	2.4161e-10	CDS	CDS
GJB7-881	GJB7-1654	ybjX.gene894	trpD.gene1676	-	-	NC_016810	974096	974096	-	NC_016810	1777482	1777482	+	8	542	50	28404474	8385.08	7.86076e-22	CDS	CDS
GJB7-2539	GJB7-1654	yfhB.gene2575	trpD.gene1676	-	-	NC_016810	2712834	2712834	-	NC_016810	1777022	1777022	+	18	133	497	28404426	7734.83	6.55858e-56	CDS	CDS
GJB7-1654	GJB7-4090	trpD.gene1676	yijP.gene4140	-	-	NC_016810	1777566	1777566	+	NC_016810	4356050	4356050	-	10	1080	390	28403594	674.349	3.6965e-18	CDS	CDS
GJB7-1653	GJB7-215	trpE.gene1675	tsf.gene218	-	-	NC_016810	1775979	1775979	+	NC_016810	255686	255686	+	7	120	6177	28398770	268.188	4.41146e-08	CDS	CDS
GJB7-1653	GJB7-1532	trpE.gene1675	ugtL.gene1552	-	-	NC_016810	1775421	1775421	+	NC_016810	1648185	1648185	-	7	613	1373	28403081	236.229	9.0529e-08	CDS	CDS
GJB7-1653	GJB7-3035	trpE.gene1675	xerD.gene3076	-	-	NC_016810	1776859	1776859	+	NC_016810	3225637	3225637	-	33	320	182	28404539	16094.6	4.89664e-117	CDS	CDS
GJB7-1653	GJB7-648	trpE.gene1675	ybeJ.gene660	-	-	NC_016810	1776411	1776411	+	NC_016810	728423	728423	-	9	2267	297	28402501	379.657	1.65095e-13	CDS	CDS
GJB7-2340	GJB7-3925	truA.gene2376	uvrD.gene3975	-	-	NC_016810	2478622	2478622	-	NC_016810	4177419	4177419	+	23	277	14	28404760	168466	1.97436e-98	CDS	CDS
GJB7-2073	GJB7-2340	wcaM.gene2108	truA.gene2376	-	-	NC_016810	2178792	2178792	-	NC_016810	2478935	2478935	-	22	23	223	28404806	121838	1.31566e-92	CDS	CDS
GJB7-3270	GJB7-4218	truB.gene3311	tyrB.gene4268	-	-	NC_016810	3473176	3473176	-	NC_016810	4490789	4490789	+	20	1726	134	28403194	2456.13	7.34858e-53	CDS	CDS
GJB7-2193	GJB7-3270	yejF.gene2228	truB.gene3311	-	-	NC_016810	2318147	2318147	+	NC_016810	3473264	3473264	-	5	26	1420	28403623	3846.64	1.17092e-09	CDS	CDS
GJB7-899	GJB7-3891	trxB.gene912	trxA.gene3940	-	-	NC_016810	991938	991938	-	NC_016810	4146429	4146429	+	14	126	967	28403967	3263.7	4.43508e-37	CDS	CDS
GJB7-4224	GJB7-3891	uvrA.gene4274	trxA.gene3940	-	-	NC_016810	4495713	4495713	-	NC_016810	4146632	4146632	+	15	2668	490	28401901	325.879	1.87947e-25	CDS	CDS
GJB7-3891	GJB7-923	trxA.gene3940	ycaI.gene936	-	-	NC_016810	4146387	4146387	+	NC_016810	1025325	1025325	+	28	750	6	28404290	176738	3.21491e-115	CDS	CDS
GJB7-899	GJB7-1532	trxB.gene912	ugtL.gene1552	-	-	NC_016810	991862	991862	-	NC_016810	1648110	1648110	-	19	422	1361	28403272	939.618	2.0368e-42	CDS	CDS
GJB7-3386	GJB7-899	yrdA.gene3427	trxB.gene912	-	-	NC_016810	3594422	3594422	+	NC_016810	992424	992424	-	5	29	149	28404891	32868.4	2.6685e-14	CDS	CDS
GJB7-2623	GJB7-307	trxC.gene2660	yafK.gene314	-	-	NC_016810	2789125	2789125	+	NC_016810	356704	356704	-	5	425	84	28404560	3978.23	7.04098e-10	CDS	CDS
GJB7-215	GJB7-3770	tsf.gene218	uhpA.gene3816	-	-	NC_016810	255276	255276	+	NC_016810	4012383	4012383	-	25	1021	144	28403884	4829.8	1.15027e-74	CDS	CDS
GJB7-2470	GJB7-215	uraA.gene2506	tsf.gene218	-	-	NC_016810	2609376	2609376	-	NC_016810	255771	255771	+	10	1849	488	28402727	314.777	7.05556e-15	CDS	CDS
GJB7-106	GJB7-215	yabK.gene108	tsf.gene218	-	-	NC_016810	125103	125103	-	NC_016810	255865	255865	+	7	58	1037	28403972	3305.75	1.34907e-15	CDS	CDS
GJB7-215	GJB7-222	tsf.gene218	yaeT.gene225	-	-	NC_016810	255947	255947	+	NC_016810	264551	264551	+	8	992	789	28403285	290.315	1.908e-10	CDS	CDS
GJB7-215	GJB7-883	tsf.gene218	ybjZ.gene896	-	-	NC_016810	255919	255919	+	NC_016810	977574	977574	+	6	994	369	28403705	464.637	1.5046e-07	CDS	CDS
GJB7-3600	GJB7-215	yhjL.gene3642	tsf.gene218	-	-	NC_016810	3817089	3817089	-	NC_016810	255848	255848	+	8	42	1036	28403988	5222.28	3.79996e-20	CDS	CDS
GJB7-1323	GJB7-1355	ttrR.gene1341	ssaS.gene1374	-	-	NC_016810	1430030	1430030	+	NC_016810	1456256	1456256	+	23	85	6219	28398747	1235.63	2.74478e-54	CDS	CDS
GJB7-1322	GJB7-2248	ttrS.gene1340	ubiG.gene2284	-	-	NC_016810	1428549	1428549	+	NC_016810	2378673	2378673	+	6	52	66	28404950	49659	1.89507e-19	CDS	CDS
GJB7-1322	GJB7-817	ttrS.gene1340	ybiT.gene830	-	-	NC_016810	1429058	1429058	+	NC_016810	904953	904953	+	31	291	1485	28403267	2037.56	8.43679e-83	CDS	CDS
GJB7-4299	GJB7-4116	yjeH.gene4349	tuf2.gene4166	-	-	NC_016810	4595015	4595015	-	NC_016810	4382552	4382552	+	5	1674	78	28403317	1087.65	4.53594e-07	CDS	CDS
GJB7-3925	GJB7-3432	uvrD.gene3975	tuf.gene3473	-	-	NC_016810	4177749	4177749	+	NC_016810	3620639	3620639	-	21	55	2676	28402322	4052.51	1.96912e-59	CDS	CDS
GJB7-3432	GJB7-2772	tuf.gene3473	virK.gene2812	-	-	NC_016810	3619897	3619897	-	NC_016810	2951701	2951701	+	10	2554	1481	28401029	75.0859	9.92316e-09	CDS	CDS
GJB7-3048	GJB7-3432	visB.gene3089	tuf.gene3473	-	-	NC_016810	3240003	3240003	-	NC_016810	3620215	3620215	-	15	567	5099	28399393	147.344	2.50137e-20	CDS	CDS
GJB7-3432	GJB7-3048	tuf.gene3473	visB.gene3089	-	-	NC_016810	3620212	3620212	-	NC_016810	3239543	3239543	-	6	4488	141	28400439	269.28	4.23747e-06	CDS	CDS
GJB7-3432	GJB7-287	tuf.gene3473	vrgS.gene290	-	-	NC_016810	3619900	3619900	-	NC_016810	330646	330646	+	27	2537	63	28402447	4797.98	8.21363e-80	CDS	CDS
GJB7-2192	GJB7-3432	yejE.gene2227	tuf.gene3473	-	-	NC_016810	2317660	2317660	+	NC_016810	3620339	3620339	-	6	251	5660	28399157	119.941	0.000496582	CDS	CDS
GJB7-2495	GJB7-3432	yfgA.gene2531	tuf.gene3473	-	-	NC_016810	2655674	2655674	-	NC_016810	3620316	3620316	-	17	410	5649	28398998	208.447	2.62962e-26	CDS	CDS
GJB7-3486	GJB7-3432	yhgE.gene3527	tuf.gene3473	-	-	NC_016810	3676705	3676705	-	NC_016810	3619901	3619901	-	22	64	1666	28403322	5860.53	3.4363e-66	CDS	CDS
GJB7-4098.GJB7-4099.IGT	GJB7-3432	yijC.gene4148	tuf.gene3473	- : -	-	NC_016810	4367646	4367646	+	NC_016810	3620075	3620075	-	10	492	1527	28403045	378.06	1.14137e-15	CDS	CDS
GJB7-4090	GJB7-3432	yijP.gene4140	tuf.gene3473	-	-	NC_016810	4355262	4355262	-	NC_016810	3620258	3620258	-	21	87	5093	28399873	1345.99	5.86146e-50	CDS	CDS
GJB7-3432	GJB7-4378	tuf.gene3473	ytfM.gene4429	-	-	NC_016810	3620608	3620608	-	NC_016810	4666738	4666738	+	7	2065	467	28402535	206.167	2.35545e-07	CDS	CDS
GJB7-3432	GJB7-4379	tuf.gene3473	ytfN.gene4430	-	-	NC_016810	3620371	3620371	-	NC_016810	4671142	4671142	+	6	3979	66	28401023	648.884	2.57418e-08	CDS	CDS
GJB7-1385	GJB7-3979	tyrS.gene1403	typA.gene4029	-	-	NC_016810	1480591	1480591	+	NC_016810	4239311	4239311	+	14	675	1876	28402509	314.013	3.63538e-23	CDS	CDS
GJB7-3979	GJB7-4224	typA.gene4029	uvrA.gene4274	-	-	NC_016810	4240023	4240023	+	NC_016810	4495282	4495282	-	13	706	497	28403858	1052.35	7.37654e-28	CDS	CDS
GJB7-3979	GJB7-4442	typA.gene4029	valS.gene4494	-	-	NC_016810	4239368	4239368	+	NC_016810	4738922	4738922	-	26	926	143	28403979	5577.06	1.9196e-79	CDS	CDS
GJB7-482	GJB7-3979	ybaL.gene491	typA.gene4029	-	-	NC_016810	549899	549899	-	NC_016810	4239360	4239360	+	5	51	1885	28403133	1477.25	1.08039e-07	CDS	CDS
GJB7-2382	GJB7-3979	yfeA.gene2418	typA.gene4029	-	-	NC_016810	2524462	2524462	-	NC_016810	4238827	4238827	+	20	239	31	28404784	76676.4	1.25979e-80	CDS	CDS
GJB7-3979	GJB7-2622	typA.gene4029	yfiF.gene2659	-	-	NC_016810	4240071	4240071	+	NC_016810	2788800	2788800	-	10	709	144	28404211	2782.11	3.38992e-24	CDS	CDS
GJB7-4318	GJB7-3979	yjeP.gene4368	typA.gene4029	-	-	NC_016810	4612651	4612651	-	NC_016810	4240120	4240120	+	9	3	470	28404592	181306	4.91765e-34	CDS	CDS
GJB7-3979	GJB7-3941	typA.gene4029	ysgA.gene3991	-	-	NC_016810	4239578	4239578	+	NC_016810	4195372	4195372	-	10	369	154	28404541	4998.51	1.01511e-26	CDS	CDS
GJB7-2641	GJB7-2248	tyrA.gene2678	ubiG.gene2284	-	-	NC_016810	2810873	2810873	-	NC_016810	2378223	2378223	+	26	95	164	28404789	47402.1	2.0358e-102	CDS	CDS
GJB7-3768	GJB7-2641	uhpC.gene3814	tyrA.gene2678	-	-	NC_016810	4009852	4009852	-	NC_016810	2811465	2811465	-	29	16	140	28404889	367742	3.18493e-134	CDS	CDS
GJB7-817	GJB7-2641	ybiT.gene830	tyrA.gene2678	-	-	NC_016810	905831	905831	+	NC_016810	2811571	2811571	-	6	182	276	28404610	3392.81	1.12089e-12	CDS	CDS
GJB7-1612	GJB7-488	tyrR.gene1634	ybaR.gene497	-	-	NC_016810	1733380	1733380	-	NC_016810	559196	559196	-	19	239	10	28404806	225812	3.56985e-82	CDS	CDS
GJB7-1385	GJB7-2328	tyrS.gene1403	ubiX.gene2364	-	-	NC_016810	1480654	1480654	+	NC_016810	2464810	2464810	-	16	323	763	28403972	1844.05	1.92996e-39	CDS	CDS
GJB7-1385	GJB7-4224	tyrS.gene1403	uvrA.gene4274	-	-	NC_016810	1481240	1481240	+	NC_016810	4497259	4497259	-	8	228	126	28404712	7909.97	9.1668e-22	CDS	CDS
GJB7-828	GJB7-1385	yliB.gene841	tyrS.gene1403	-	-	NC_016810	920512	920512	+	NC_016810	1480962	1480962	+	11	8	180	28404875	216982	1.56577e-45	CDS	CDS
GJB7-3953	GJB7-4224	ubiB.gene4003	uvrA.gene4274	-	-	NC_016810	4207334	4207334	+	NC_016810	4497169	4497169	-	5	100	393	28404576	3613.81	1.11049e-09	CDS	CDS
GJB7-2139	GJB7-2248	yehY.gene2174	ubiG.gene2284	-	-	NC_016810	2257380	2257380	-	NC_016810	2378368	2378368	+	21	49	115	28404889	105857	3.17339e-88	CDS	CDS
GJB7-2328	GJB7-3800	ubiX.gene2364	yhjA.gene3846	-	-	NC_016810	2464363	2464363	-	NC_016810	4040357	4040357	-	21	98	56	28404899	108692	1.55557e-88	CDS	CDS
GJB7-2772	GJB7-2054	virK.gene2812	udg.gene2089	-	-	NC_016810	2951217	2951319	+	NC_016810	2156071	2156256	-	10	4655	290	28400119	210.379	4.13946e-13	CDS	CDS
GJB7-4097	GJB7-222	udhA.gene4147	yaeT.gene225	-	-	NC_016810	4366460	4366460	-	NC_016810	264767	264767	+	20	22	90	28404942	286919	1.02697e-90	CDS	CDS
GJB7-3619	GJB7-4097	yhjW.gene3662	udhA.gene4147	-	-	NC_016810	3842946	3842946	-	NC_016810	4365871	4365871	-	25	112	11	28404926	576399	1.54235e-118	CDS	CDS
GJB7-2096	GJB7-2202	udk.gene2131	yejM.gene2237	-	-	NC_016810	2205461	2205461	-	NC_016810	2327719	2327719	+	7	117	158	28404792	10755.9	3.22656e-19	CDS	CDS
GJB7-1532	GJB7-3047	ugtL.gene1552	visC.gene3088	-	-	NC_016810	1648409	1648409	-	NC_016810	3238802	3238802	-	7	2950	214	28401903	314.927	1.30926e-08	CDS	CDS
GJB7-2075	GJB7-1532	wcaK.gene2110	ugtL.gene1552	-	-	NC_016810	2180718	2180718	-	NC_016810	1648495	1648495	-	5	53	3980	28401036	673.202	5.39738e-06	CDS	CDS
GJB7-222	GJB7-1532	yaeT.gene225	ugtL.gene1552	-	-	NC_016810	264576	264576	+	NC_016810	1648155	1648155	-	7	176	1373	28403518	822.786	1.65788e-11	CDS	CDS
GJB7-2196	GJB7-1532	yejD.gene2231	ugtL.gene1552	-	-	NC_016810	2321888	2321888	-	NC_016810	1648424	1648424	-	30	295	3955	28400794	730.27	1.04483e-66	CDS	CDS
GJB7-2202	GJB7-1532	yejM.gene2237	ugtL.gene1552	-	-	NC_016810	2327651	2327651	+	NC_016810	1648311	1648311	-	8	226	8003	28396837	125.603	1.62795e-07	CDS	CDS
GJB7-3941	GJB7-1532	ysgA.gene3991	ugtL.gene1552	-	-	NC_016810	4195371	4195371	-	NC_016810	1648365	1648365	-	29	50	7982	28397013	2063.43	7.80298e-75	CDS	CDS
GJB7-3770	GJB7-2533	uhpA.gene3816	yfhA.gene2569	-	-	NC_016810	4012275	4012275	-	NC_016810	2702930	2702930	-	21	349	716	28403988	2387.04	7.57528e-56	CDS	CDS
GJB7-3608.GJB7-3609.IGR	GJB7-3770	SL1344_3590.gene3651	uhpA.gene3816	- : -	-	NC_016810	3830025	3830025	+	NC_016810	4012188	4012188	-	29	350	157	28404538	14990.6	2.304e-101	CDS	CDS
GJB7-3767	GJB7-817	uhpT.gene3813	ybiT.gene830	-	-	NC_016810	4008224	4008224	-	NC_016810	905759	905759	+	11	56	1091	28403916	5113.97	7.99281e-30	CDS	CDS
GJB7-1918	GJB7-3574	umuC.gene1951	uspB.gene3616	-	-	NC_016810	2038186	2038186	-	NC_016810	3781690	3781690	-	21	2173	404	28402476	679.414	1.58334e-44	CDS	CDS
GJB7-779	GJB7-1918	uvrB.gene792	umuC.gene1951	-	-	NC_016810	865519	865519	+	NC_016810	2038385	2038385	-	11	545	312	28404206	1837.49	2.67849e-25	CDS	CDS
GJB7-4379	GJB7-1919	ytfN.gene4430	umuD.gene1952	-	-	NC_016810	4670028	4670028	+	NC_016810	2039141	2039141	-	27	126	179	28404742	34004.1	4.88063e-103	CDS	CDS
GJB7-1874	GJB7-2341	yecS.gene1907	usg.gene2377	-	-	NC_016810	1999421	1999421	-	NC_016810	2479756	2479756	-	6	1	259	28404808	658026	9.53175e-23	CDS	CDS
GJB7-3971	GJB7-2341	yihG.gene4021	usg.gene2377	-	-	NC_016810	4226360	4226360	-	NC_016810	2479184	2479184	-	10	128	697	28404239	3183.76	9.22582e-25	CDS	CDS
GJB7-4089	GJB7-2341	yijO.gene4139	usg.gene2377	-	-	NC_016810	4353926	4353926	-	NC_016810	2479294	2479294	-	15	39	303	28404717	36055.7	7.35591e-55	CDS	CDS
GJB7-4299	GJB7-2341	yjeH.gene4349	usg.gene2377	-	-	NC_016810	4594446	4594446	-	NC_016810	2479901	2479901	-	10	407	176	28404481	3965.33	9.71342e-26	CDS	CDS
GJB7-484	GJB7-482	ushA.gene493	ybaL.gene491	-	-	NC_016810	553129	553129	+	NC_016810	551362	551362	-	12	20	797	28404245	21383.4	1.29494e-39	CDS	CDS
GJB7-3591	GJB7-3575	yhjC.gene3633	uspA.gene3617	-	-	NC_016810	3802857	3802857	+	NC_016810	3782303	3782303	+	27	0	249	28404798		2.70213e-129	CDS	CDS
GJB7-779	GJB7-4224	uvrB.gene792	uvrA.gene4274	-	-	NC_016810	865630	865630	+	NC_016810	4496257	4496257	-	18	138	222	28404696	16689	9.22981e-62	CDS	CDS
GJB7-4224	GJB7-2090	uvrA.gene4274	wzc.gene2125	-	-	NC_016810	4496175	4496175	-	NC_016810	2196657	2196657	-	16	331	54	28404673	25426.6	9.38438e-57	CDS	CDS
GJB7-4224	GJB7-52	uvrA.gene4274	yaaF.gene51	-	-	NC_016810	4497279	4497279	-	NC_016810	60809	60809	+	6	298	194	28404576	2947.96	2.5719e-12	CDS	CDS
GJB7-244	GJB7-4224	yaeE.gene247	uvrA.gene4274	-	-	NC_016810	286982	286982	-	NC_016810	4496926	4496926	-	16	126	399	28404533	9039.91	3.81175e-50	CDS	CDS
GJB7-4224	GJB7-861	uvrA.gene4274	ybjF.gene874	-	-	NC_016810	4495018	4495018	-	NC_016810	953031	953031	+	14	81	43	28404936	114174	1.34653e-57	CDS	CDS
GJB7-1364	GJB7-4224	ydhC.gene1382	uvrA.gene4274	-	-	NC_016810	1462924	1462924	-	NC_016810	4495665	4495665	-	18	214	170	28404672	14054	1.68469e-60	CDS	CDS
GJB7-4224	GJB7-3823	uvrA.gene4274	yidC.gene3869	-	-	NC_016810	4495713	4495713	-	NC_016810	4069169	4069169	+	7	2676	601	28401790	123.618	8.15148e-06	CDS	CDS
GJB7-2074	GJB7-779	wcaL.gene2109	uvrB.gene792	-	-	NC_016810	2180188	2180188	-	NC_016810	864723	864723	+	9	19	707	28404339	19030.7	5.89607e-28	CDS	CDS
GJB7-779	GJB7-448	uvrB.gene792	ybaE.gene457	-	-	NC_016810	865536	865536	+	NC_016810	512536	512536	-	32	524	0	28404518		1.89891e-144	CDS	CDS
GJB7-779	GJB7-2200	uvrB.gene792	yejK.gene2235	-	-	NC_016810	865370	865370	+	NC_016810	2325748	2325748	-	20	459	520	28404075	2380.1	6.41901e-53	CDS	CDS
GJB7-779	GJB7-2831	uvrB.gene792	ygaA.gene2871	-	-	NC_016810	864482	864482	+	NC_016810	3006905	3006905	-	15	181	341	28404537	6903.13	5.11113e-45	CDS	CDS
GJB7-779	GJB7-3677	uvrB.gene792	yibK.gene3721	-	-	NC_016810	864162	864162	+	NC_016810	3911348	3911348	+	20	433	193	28404428	6797.84	9.75916e-62	CDS	CDS
GJB7-3823	GJB7-3127	yidC.gene3869	uxaC.gene3168	-	-	NC_016810	4069174	4069174	+	NC_016810	3320242	3320242	+	7	513	38	28404516	10199.6	6.56104e-19	CDS	CDS
GJB7-3126	GJB7-3125	uxuB.gene3167	uxuA.gene3166	-	-	NC_016810	3318263	3318263	+	NC_016810	3317278	3317278	+	12	196	327	28404539	5318.21	1.48236e-33	CDS	CDS
GJB7-451	GJB7-3125	ybaO.gene460	uxuA.gene3166	-	-	NC_016810	516029	516029	+	NC_016810	3317866	3317866	+	7	32	778	28404257	7986.42	4.02762e-18	CDS	CDS
GJB7-3126	GJB7-2075	uxuB.gene3167	wcaK.gene2110	-	-	NC_016810	3318374	3318374	+	NC_016810	2181562	2181562	-	20	73	4	28404977	1.94555e+06	5.14176e-100	CDS	CDS
GJB7-3989	GJB7-4473	yihQ.gene4039	uxuR.gene4527	-	-	NC_016810	4251774	4251774	-	NC_016810	4782150	4782150	+	8	7	724	28404335	44837.2	2.63308e-26	CDS	CDS
GJB7-4473	GJB7-4090	uxuR.gene4527	yijP.gene4140	-	-	NC_016810	4782121	4782121	+	NC_016810	4354775	4354775	-	11	1107	46	28403910	6135.72	1.3462e-30	CDS	CDS
GJB7-1807	GJB7-4442	yebF.gene1837	valS.gene4494	-	-	NC_016810	1932665	1932665	-	NC_016810	4739661	4739661	-	22	682	94	28404276	9747.52	2.04252e-71	CDS	CDS
GJB7-4442	GJB7-4089	valS.gene4494	yijO.gene4139	-	-	NC_016810	4738051	4738051	-	NC_016810	4354161	4354161	-	25	289	48	28404712	51190.7	2.33065e-98	CDS	CDS
GJB7-4509	GJB7-4442	yjjA.gene4564	valS.gene4494	-	-	NC_016810	4823041	4823041	-	NC_016810	4738475	4738475	-	12	99	229	28404734	15034.9	9.07598e-39	CDS	CDS
GJB7-3047	GJB7-2772	visC.gene3088	virK.gene2812	-	-	NC_016810	3237997	3237997	-	NC_016810	2951070	2951070	+	5	344	1644	28403081	251.116	0.000590832	CDS	CDS
GJB7-221	GJB7-2772	yaeL.gene224	virK.gene2812	-	-	NC_016810	261581	261581	+	NC_016810	2950988	2950988	+	22	323	2525	28402204	766.145	5.37606e-48	CDS	CDS
GJB7-482	GJB7-2772	ybaL.gene491	virK.gene2812	-	-	NC_016810	551159	551159	-	NC_016810	2951352	2951352	+	16	367	3028	28401663	408.923	4.57076e-29	CDS	CDS
GJB7-817	GJB7-2772	ybiT.gene830	virK.gene2812	-	-	NC_016810	905656	905656	+	NC_016810	2951149	2951149	+	15	904	3284	28400871	143.5	3.47928e-20	CDS	CDS
GJB7-882	GJB7-2772	ybjY.gene895	virK.gene2812	-	-	NC_016810	975411	975411	+	NC_016810	2951129	2951129	+	26	761	3273	28401014	296.467	2.87227e-47	CDS	CDS
GJB7-2772	GJB7-2638	virK.gene2812	yfiA.gene2675	-	-	NC_016810	2951282	2951282	+	NC_016810	2808224	2808224	+	8	1975	682	28402409	168.692	1.42656e-08	CDS	CDS
GJB7-2772	GJB7-4299	virK.gene2812	yjeH.gene4349	-	-	NC_016810	2951597	2951597	+	NC_016810	4595038	4595038	-	24	1177	900	28402973	643.511	3.19036e-51	CDS	CDS
GJB7-4379	GJB7-2772	ytfN.gene4430	virK.gene2812	-	-	NC_016810	4668548	4668548	+	NC_016810	2951705	2951705	+	22	111	1469	28403472	3832.21	9.70334e-63	CDS	CDS
GJB7-3048	GJB7-3047	visB.gene3089	visC.gene3088	-	-	NC_016810	3239242	3239533	-	NC_016810	3238057	3238273	-	26	1671	697	28402680	634.05	9.05416e-56	CDS	CDS
GJB7-3047	GJB7-3048	visC.gene3088	visB.gene3089	-	-	NC_016810	3238068	3238068	-	NC_016810	3239688	3239688	-	14	161	90	28404809	27444.3	1.15636e-49	CDS	CDS
GJB7-3048	GJB7-3047	visB.gene3089	visC.gene3088	-	-	NC_016810	3239921	3239921	-	NC_016810	3237934	3237934	-	8	342	278	28404446	2390.04	1.02227e-17	CDS	CDS
GJB7-1365	GJB7-3048	ydhB.gene1383	visB.gene3089	-	-	NC_016810	1464256	1464256	+	NC_016810	3239439	3239439	-	10	136	751	28404177	2781.02	3.46193e-24	CDS	CDS
GJB7-3048	GJB7-3152	visB.gene3089	yghB.gene3193	-	-	NC_016810	3239528	3239528	-	NC_016810	3343218	3343218	+	11	541	195	28404327	2961.73	1.59254e-27	CDS	CDS
GJB7-2241	GJB7-3048	yojN.gene2277	visB.gene3089	-	-	NC_016810	2365416	2365416	+	NC_016810	3240073	3240073	-	25	36	1391	28403622	14180.3	4.29004e-84	CDS	CDS
GJB7-3048	GJB7-1812	visB.gene3089	zwf.gene1842	-	-	NC_016810	3239322	3239322	-	NC_016810	1938131	1938131	-	22	531	399	28404122	2949.42	9.10018e-61	CDS	CDS
GJB7-1812	GJB7-3048	zwf.gene1842	visB.gene3089	-	-	NC_016810	1937737	1937737	-	NC_016810	3240104	3240104	-	9	286	54	28404725	16552.9	6.42682e-28	CDS	CDS
GJB7-3746	GJB7-3697	yicL.gene3791	waaK.gene3742	-	-	NC_016810	3987329	3987329	+	NC_016810	3931033	3931033	-	10	94	348	28404622	8683.24	5.0784e-29	CDS	CDS
GJB7-2089	GJB7-2086	wcaA.gene2124	wcaD.gene2121	-	-	NC_016810	2195749	2195749	-	NC_016810	2193234	2193234	-	16	42	14	28405002	772925	2.96153e-77	CDS	CDS
GJB7-2089	GJB7-2090	wcaA.gene2124	wzc.gene2125	-	-	NC_016810	2196262	2196262	-	NC_016810	2198058	2198058	-	9	38	17	28405010	395735	2.80605e-39	CDS	CDS
GJB7-2080	GJB7-2075	wcaI.gene2115	wcaK.gene2110	-	-	NC_016810	2187844	2187844	-	NC_016810	2181607	2181607	-	22	7	154	28404891	579692	2.31674e-102	CDS	CDS
GJB7-2077	GJB7-2075	wcaJ.gene2112	wcaK.gene2110	-	-	NC_016810	2183301	2183301	-	NC_016810	2180695	2180695	-	20	40	36	28404978	394514	1.49808e-93	CDS	CDS
GJB7-52	GJB7-2074	yaaF.gene51	wcaL.gene2109	-	-	NC_016810	60754	60754	+	NC_016810	2179757	2179757	-	22	212	2	28404838	1.47384e+06	3.06325e-103	CDS	CDS
GJB7-3923	GJB7-2831	xerC.gene3973	ygaA.gene2871	-	-	NC_016810	4175678	4175678	+	NC_016810	3006603	3006603	-	17	52	68	28404937	136562	2.90327e-72	CDS	CDS
GJB7-2483	GJB7-482	xseA.gene2519	ybaL.gene491	-	-	NC_016810	2624033	2624033	+	NC_016810	550732	550732	-	29	12	533	28404500	128788	3.25e-120	CDS	CDS
GJB7-2495	GJB7-2483	yfgA.gene2531	xseA.gene2519	-	-	NC_016810	2655238	2655238	-	NC_016810	2624759	2624759	+	13	466	33	28404562	24012.2	1.68264e-44	CDS	CDS
GJB7-2483	GJB7-1355	xseA.gene2519	ssaS.gene1374	-	-	NC_016810	2624444	2624444	+	NC_016810	1456249	1456249	+	7	9	6235	28398823	3542.58	6.15803e-15	CDS	CDS
GJB7-52	GJB7-1364	yaaF.gene51	ydhC.gene1382	-	-	NC_016810	60704	60704	+	NC_016810	1462727	1462727	-	23	211	173	28404667	17897.4	4.40263e-81	CDS	CDS
GJB7-2168	GJB7-170	yeiG.gene2203	yadG.gene173	-	-	NC_016810	2289936	2289936	+	NC_016810	202905	202905	+	7	63	195	28404809	16185.1	2.16946e-20	CDS	CDS
GJB7-171	GJB7-2190	yadH.gene174	yejA.gene2225	-	-	NC_016810	203539	203539	+	NC_016810	2314238	2314238	+	11	421	4	28404638	185541	2.64279e-43	CDS	CDS
GJB7-243	GJB7-482	yaeC.gene246	ybaL.gene491	-	-	NC_016810	285703	285703	-	NC_016810	551464	551464	-	7	79	128	28404860	19663.2	5.49196e-21	CDS	CDS
GJB7-243	GJB7-731	yaeC.gene246	ybgF.gene744	-	-	NC_016810	286162	286162	-	NC_016810	817975	817975	+	7	365	66	28404636	8253.73	2.22225e-18	CDS	CDS
GJB7-815	GJB7-221	ybiR.gene828	yaeL.gene224	-	-	NC_016810	902146	902146	+	NC_016810	261674	261674	+	15	366	368	28404325	3163.35	4.3691e-40	CDS	CDS
GJB7-2168	GJB7-221	yeiG.gene2203	yaeL.gene224	-	-	NC_016810	2289275	2289275	+	NC_016810	261240	261240	+	6	625	102	28404341	2673.35	4.89987e-12	CDS	CDS
GJB7-2533	GJB7-221	yfhA.gene2569	yaeL.gene224	-	-	NC_016810	2702113	2702113	-	NC_016810	261085	261085	+	6	117	1650	28403301	882.775	3.59401e-09	CDS	CDS
GJB7-221	GJB7-4378	yaeL.gene224	ytfM.gene4429	-	-	NC_016810	261473	261473	+	NC_016810	4667410	4667410	+	22	81	76	28404895	101512	1.76061e-92	CDS	CDS
GJB7-221	GJB7-4379	yaeL.gene224	ytfN.gene4430	-	-	NC_016810	261987	261987	+	NC_016810	4669300	4669300	+	12	954	183	28403925	1952.36	2.17051e-28	CDS	CDS
GJB7-586	GJB7-222	ybdH.gene597	yaeT.gene225	-	-	NC_016810	664209	664209	-	NC_016810	264435	264435	+	7	1079	1810	28402178	101.8	3.0922e-05	CDS	CDS
GJB7-875	GJB7-222	ybjU.gene888	yaeT.gene225	-	-	NC_016810	965927	965927	-	NC_016810	263668	263668	+	13	81	208	28404772	21917.3	1.75823e-44	CDS	CDS
GJB7-2193	GJB7-222	yejF.gene2228	yaeT.gene225	-	-	NC_016810	2319321	2319321	+	NC_016810	263282	263282	+	11	43	1109	28403911	6551.95	7.1241e-31	CDS	CDS
GJB7-222	GJB7-3593	yaeT.gene225	yhjE.gene3635	-	-	NC_016810	262816	262816	+	NC_016810	3804436	3804436	+	7	396	86	28404585	5838.39	2.27198e-17	CDS	CDS
GJB7-2354	GJB7-307	yfcA.gene2390	yafK.gene314	-	-	NC_016810	2490958	2490958	-	NC_016810	356358	356358	-	16	4	153	28404901	742612	1.25491e-73	CDS	CDS
GJB7-370	GJB7-3602	yaiW.gene378	yhjN.gene3644	-	-	NC_016810	431296	431296	+	NC_016810	3819906	3819906	-	23	216	102	28404733	29652.7	1.04456e-85	CDS	CDS
GJB7-4315	GJB7-386	yjeA.gene4365	yajF.gene394	-	-	NC_016810	4607553	4607553	+	NC_016810	444010	444010	+	6	194	67	28404807	13111.9	4.20271e-16	CDS	CDS
GJB7-3823	GJB7-437	yidC.gene3869	yajG.gene446	-	-	NC_016810	4068271	4068271	+	NC_016810	500179	500179	-	10	128	152	28404784	14599.5	2.96231e-31	CDS	CDS
GJB7-451	GJB7-482	ybaO.gene460	ybaL.gene491	-	-	NC_016810	515763	515763	+	NC_016810	550981	550981	-	16	77	199	28404782	29659.8	5.45087e-58	CDS	CDS
GJB7-577	GJB7-482	ybdA.gene588	ybaL.gene491	-	-	NC_016810	653373	653373	+	NC_016810	550637	550637	-	10	29	489	28404546	20030	3.55181e-32	CDS	CDS
GJB7-482	GJB7-2134	ybaL.gene491	yehU.gene2169	-	-	NC_016810	550082	550082	-	NC_016810	2253085	2253085	-	16	213	81	28404764	26341.9	3.22802e-57	CDS	CDS
GJB7-3619	GJB7-497	yhjW.gene3662	ybbA.gene506	-	-	NC_016810	3842158	3842158	-	NC_016810	566122	566122	+	5	158	392	28404519	2293.05	1.02282e-08	CDS	CDS
GJB7-495	GJB7-494	ybbO.gene504	ybbN.gene503	-	-	NC_016810	565187	565187	-	NC_016810	564082	564082	-	11	132	51	28404880	46413.2	3.94271e-40	CDS	CDS
GJB7-494	GJB7-3823	ybbN.gene503	yidC.gene3869	-	-	NC_016810	563808	563808	-	NC_016810	4068759	4068759	+	6	77	309	28404682	7162.95	1.46205e-14	CDS	CDS
GJB7-648	GJB7-817	ybeJ.gene660	ybiT.gene830	-	-	NC_016810	728418	728418	-	NC_016810	904423	904423	+	9	1601	137	28403327	1165.47	8.28023e-18	CDS	CDS
GJB7-2191	GJB7-648	yejB.gene2226	ybeJ.gene660	-	-	NC_016810	2315960	2315960	+	NC_016810	728728	728728	-	16	138	1110	28403810	2966.84	1.55114e-42	CDS	CDS
GJB7-648	GJB7-4379	ybeJ.gene660	ytfN.gene4430	-	-	NC_016810	728861	728861	-	NC_016810	4670540	4670540	+	21	810	269	28403974	2737.54	4.96639e-57	CDS	CDS
GJB7-797	GJB7-690	ybhF.gene810	ybfA.gene702	-	-	NC_016810	882849	882849	-	NC_016810	773991	773991	+	8	61	616	28404389	6047.35	9.46776e-21	CDS	CDS
GJB7-670	GJB7-923	ybfM.gene682	ycaI.gene936	-	-	NC_016810	748954	748954	+	NC_016810	1026657	1026657	+	7	2161	54	28402852	1703.77	1.42024e-13	CDS	CDS
GJB7-731	GJB7-4326	ybgF.gene744	yjeS.gene4376	-	-	NC_016810	817408	817408	+	NC_016810	4618796	4618796	-	21	90	338	28404625	19608.7	3.81856e-74	CDS	CDS
GJB7-813	GJB7-882	ybiP.gene826	ybjY.gene895	-	-	NC_016810	899517	899517	-	NC_016810	975914	975914	+	6	52	1253	28403763	2615.61	6.61708e-12	CDS	CDS
GJB7-813	GJB7-883	ybiP.gene826	ybjZ.gene896	-	-	NC_016810	899699	899699	-	NC_016810	977238	977238	+	6	3	532	28404533	106784	8.2444e-20	CDS	CDS
GJB7-4098.GJB7-4099.IGT	GJB7-813	yijC.gene4148	ybiP.gene826	- : -	-	NC_016810	4367642	4367642	+	NC_016810	900807	900807	-	27	475	157	28404415	10283.9	8.8823e-90	CDS	CDS
GJB7-1365	GJB7-815	ydhB.gene1383	ybiR.gene828	-	-	NC_016810	1464114	1464114	+	NC_016810	902766	902766	+	19	191	286	28404578	9879.67	2.23931e-61	CDS	CDS
GJB7-815	GJB7-3399	ybiR.gene828	yhdM.gene3440	-	-	NC_016810	902437	902437	+	NC_016810	3603850	3603850	-	22	123	143	28404786	35528.2	1.92133e-83	CDS	CDS
GJB7-817	GJB7-816	ybiT.gene830	ybiS.gene829	-	-	NC_016810	904426	904426	+	NC_016810	903647	903647	-	23	800	20	28404231	40831.1	6.50697e-86	CDS	CDS
GJB7-2495	GJB7-817	yfgA.gene2531	ybiT.gene830	-	-	NC_016810	2655671	2655671	-	NC_016810	904848	904848	+	6	421	1440	28403207	281.109	3.00487e-06	CDS	CDS
GJB7-817	GJB7-2236	ybiT.gene830	yojI.gene2272	-	-	NC_016810	904356	904356	+	NC_016810	2360078	2360078	-	19	161	850	28404044	3943.56	6.54821e-54	CDS	CDS
GJB7-3152	GJB7-844	yghB.gene3193	ybjG.gene857	-	-	NC_016810	3343671	3343671	+	NC_016810	937366	937366	-	7	326	248	28404493	2459.32	7.97442e-15	CDS	CDS
GJB7-2200	GJB7-875	yejK.gene2235	ybjU.gene888	-	-	NC_016810	2326095	2326095	-	NC_016810	966442	966442	-	12	900	146	28404016	2593.97	7.99962e-30	CDS	CDS
GJB7-883	GJB7-881	ybjZ.gene896	ybjX.gene894	-	-	NC_016810	976565	976565	+	NC_016810	974563	974563	-	21	255	144	28404654	16244.5	1.04638e-72	CDS	CDS
GJB7-2138	GJB7-881	yehX.gene2173	ybjX.gene894	-	-	NC_016810	2255876	2255876	-	NC_016810	974693	974693	-	7	81	167	28404819	14699	3.97379e-20	CDS	CDS
GJB7-935	GJB7-882	ycbB.gene948	ybjY.gene895	-	-	NC_016810	1041599	1041599	+	NC_016810	975987	975987	+	28	1070	1231	28402745	603.777	6.25931e-60	CDS	CDS
GJB7-882	GJB7-1365	ybjY.gene895	ydhB.gene1383	-	-	NC_016810	975845	975845	+	NC_016810	1464558	1464558	+	28	548	158	28404340	9185.55	5.99993e-92	CDS	CDS
GJB7-882	GJB7-2133	ybjY.gene895	yehT.gene2168	-	-	NC_016810	975267	975267	+	NC_016810	2251548	2251548	-	7	2101	29	28402937	3263.15	2.23602e-15	CDS	CDS
GJB7-2197	GJB7-882	yejH.gene2232	ybjY.gene895	-	-	NC_016810	2322918	2322918	+	NC_016810	975384	975384	+	18	31	1499	28403526	11002.2	2.84739e-57	CDS	CDS
GJB7-882	GJB7-2534	ybjY.gene895	yfhG.gene2570	-	-	NC_016810	975549	975549	+	NC_016810	2703190	2703190	-	5	665	30	28404374	7118.89	5.10232e-11	CDS	CDS
GJB7-882	GJB7-4299	ybjY.gene895	yjeH.gene4349	-	-	NC_016810	975562	975562	+	NC_016810	4594809	4594809	-	17	653	1812	28402592	408.071	2.77636e-31	CDS	CDS
GJB7-4299	GJB7-882	yjeH.gene4349	ybjY.gene895	-	-	NC_016810	4595020	4595020	-	NC_016810	975882	975882	+	7	1672	661	28402734	179.896	6.00347e-07	CDS	CDS
GJB7-4044	GJB7-883	ydeV.gene4094	ybjZ.gene896	-	-	NC_016810	4303138	4303138	-	NC_016810	976455	976455	+	8	161	605	28404300	2332.88	1.36627e-17	CDS	CDS
GJB7-883	GJB7-2495	ybjZ.gene896	yfgA.gene2531	-	-	NC_016810	976615	976615	+	NC_016810	2655454	2655454	-	6	266	52	28404750	12321.3	6.45159e-16	CDS	CDS
GJB7-2831	GJB7-883	ygaA.gene2871	ybjZ.gene896	-	-	NC_016810	3006924	3006924	-	NC_016810	976614	976614	+	18	326	340	28404390	4612.77	4.10563e-52	CDS	CDS
GJB7-2133	GJB7-1666	yehT.gene2168	yciA.gene1688	-	-	NC_016810	2252173	2252173	-	NC_016810	1787733	1787733	+	9	62	52	28404951	79294.2	8.5111e-34	CDS	CDS
GJB7-3362	GJB7-1664	yhdA.gene3403	yciC.gene1686	-	-	NC_016810	3568171	3568171	-	NC_016810	1786288	1786288	+	12	444	72	28404546	10662.4	6.24837e-37	CDS	CDS
GJB7-4045	GJB7-4044	ydeW.gene4095	ydeV.gene4094	-	-	NC_016810	4303855	4303855	-	NC_016810	4302710	4302710	-	14	31	8	28405021	1.60351e+06	4.56894e-70	CDS	CDS
GJB7-4339	GJB7-4048	yjfH.gene4389	ydeZ.gene4098	-	-	NC_016810	4634669	4634669	+	NC_016810	4308054	4308054	+	22	777	328	28403947	2451.92	5.20795e-59	CDS	CDS
GJB7-4302	GJB7-1807	yjeI.gene4352	yebF.gene1837	-	-	NC_016810	4597577	4597577	+	NC_016810	1932484	1932484	-	6	810	3671	28400587	57.3072	0.0377068	CDS	CDS
GJB7-4376	GJB7-1807	ytfL.gene4427	yebF.gene1837	-	-	NC_016810	4665426	4665426	-	NC_016810	1932698	1932698	-	18	176	495	28404385	5868.67	7.06682e-54	CDS	CDS
GJB7-4378	GJB7-1874	ytfM.gene4429	yecS.gene1907	-	-	NC_016810	4667873	4667873	+	NC_016810	1999415	1999415	-	19	772	131	28404152	5336.38	2.74349e-56	CDS	CDS
GJB7-2034	GJB7-2168	yeeA.gene2068	yeiG.gene2203	-	-	NC_016810	2131989	2131989	-	NC_016810	2289405	2289405	+	11	465	97	28404501	6927.16	1.96186e-31	CDS	CDS
GJB7-4163	GJB7-2093	yjbC.gene4213	yegH.gene2128	-	-	NC_016810	4437039	4437039	+	NC_016810	2201073	2201073	+	28	425	73	28404548	25635	3.05389e-103	CDS	CDS
GJB7-2139	GJB7-3823	yehY.gene2174	yidC.gene3869	-	-	NC_016810	2257233	2257233	-	NC_016810	4068178	4068178	+	14	36	90	28404934	122737	6.38464e-58	CDS	CDS
GJB7-3905	GJB7-2139	yifK.gene3954	yehY.gene2174	-	-	NC_016810	4161738	4161738	+	NC_016810	2257701	2257701	-	31	319	788	28403936	3502.86	5.0051e-90	CDS	CDS
GJB7-1355	GJB7-2161	yscR.gene1373	yeiA.gene2196	-	-	NC_016810	1456184	1456184	+	NC_016810	2280693	2280693	+	17	6009	31	28399017	2591.72	3.21971e-43	CDS	CDS
GJB7-4315	GJB7-2166	yjeA.gene4365	yeiB.gene2201	-	-	NC_016810	4607628	4607628	+	NC_016810	2287366	2287366	-	5	46	53	28404970	58254.7	1.52709e-15	CDS	CDS
GJB7-2168	GJB7-3445	yeiG.gene2203	yheR.gene3486	-	-	NC_016810	2289729	2289729	+	NC_016810	3630911	3630911	-	7	264	80	28404723	9414.44	8.49572e-19	CDS	CDS
GJB7-2185	GJB7-2533	yeiP.gene2220	yfhA.gene2569	-	-	NC_016810	2308455	2308455	+	NC_016810	2703076	2703076	-	6	69	177	28404822	13954.7	2.89678e-16	CDS	CDS
GJB7-2196	GJB7-3454	yejD.gene2231	yhfK.gene3495	-	-	NC_016810	2321833	2321833	-	NC_016810	3638563	3638563	+	25	300	173	28404576	13682.4	8.48807e-86	CDS	CDS
GJB7-2197	GJB7-4302	yejH.gene2232	yjeI.gene4352	-	-	NC_016810	2322786	2322786	+	NC_016810	4597697	4597697	+	9	99	736	28404230	3508.43	4.77352e-22	CDS	CDS
GJB7-2236	GJB7-2202	yojI.gene2272	yejM.gene2237	-	-	NC_016810	2359641	2359641	-	NC_016810	2327844	2327844	+	12	129	38	28404895	69534.6	3.67037e-46	CDS	CDS
GJB7-2495	GJB7-4378	yfgA.gene2531	ytfM.gene4429	-	-	NC_016810	2655357	2655357	-	NC_016810	4668049	4668049	+	8	143	437	28404486	3636.3	4.12583e-19	CDS	CDS
GJB7-4326	GJB7-2537	yjeS.gene4376	yfhD.gene2573	-	-	NC_016810	4618862	4618862	-	NC_016810	2710334	2710334	+	8	150	62	28404854	24434.3	1.57933e-25	CDS	CDS
GJB7-2953	GJB7-3602	ygcX.gene2994	yhjN.gene3644	-	-	NC_016810	3133279	3133279	-	NC_016810	3820582	3820582	-	22	30	0	28405022		7.04716e-122	CDS	CDS
GJB7-3446	GJB7-4379	yheS.gene3487	ytfN.gene4430	-	-	NC_016810	3631816	3631816	+	NC_016810	4671551	4671552	+	9	135	122	28404808	15521.8	8.85305e-28	CDS	CDS
GJB7-3600	GJB7-3597	yhjL.gene3642	yhjJ.gene3639	-	-	NC_016810	3815706	3815706	-	NC_016810	3811219	3811219	-	25	258	84	28404707	32766.6	1.87673e-94	CDS	CDS
GJB7-3600	GJB7-3597	yhjL.gene3642	yhjJ.gene3639	-	-	NC_016810	3816318	3816318	-	NC_016810	3810130	3810130	-	14	237	24	28404799	69913.4	2.58579e-54	CDS	CDS
GJB7-4151	GJB7-3600	yjaB.gene4201	yhjL.gene3642	-	-	NC_016810	4421742	4421742	-	NC_016810	3816416	3816416	-	7	40	35	28404992	142025	1.25308e-26	CDS	CDS
GJB7-1812	GJB7-3600	zwf.gene1842	yhjL.gene3642	-	-	NC_016810	1937806	1937806	-	NC_016810	3815697	3815697	-	9	83	376	28404606	8191.54	2.66608e-25	CDS	CDS
GJB7-4099	GJB7-3602	yijD.gene4149	yhjN.gene3644	-	-	NC_016810	4367958	4367958	+	NC_016810	3820033	3820033	-	17	599	116	28404342	6949.42	1.11647e-51	CDS	CDS
GJB7-4090	GJB7-3608	yijP.gene4140	yhjU.gene3650	-	-	NC_016810	4354941	4354941	-	NC_016810	3828573	3828573	+	7	173	35	28404859	32838	2.15038e-22	CDS	CDS
GJB7-3619	GJB7-4098	yhjW.gene3662	yijC.gene4148	-	-	NC_016810	3843475	3843475	-	NC_016810	4367555	4367555	+	29	1314	542	28403189	1156.57	2.78321e-70	CDS	CDS
GJB7-3905	GJB7-3823	yifK.gene3954	yidC.gene3869	-	-	NC_016810	4161715	4161715	+	NC_016810	4067860	4067860	+	24	326	165	28404559	12673.5	2.21203e-81	CDS	CDS
GJB7-1355	GJB7-3937	yscR.gene1373	yigM.gene3987	-	-	NC_016810	1455621	1455621	+	NC_016810	4189325	4189325	+	11	6853	398	28397812	114.529	3.81874e-12	CDS	CDS
GJB7-3943	GJB7-4302	yigN.gene3993	yjeI.gene4352	-	-	NC_016810	4198650	4198650	+	NC_016810	4597918	4597918	+	17	221	198	28404638	11035.2	3.95757e-55	CDS	CDS
GJB7-4318	GJB7-4320	yjeP.gene4368	yjeQ.gene4370	-	-	NC_016810	4610872	4610872	-	NC_016810	4614503	4614503	-	20	5	247	28404802	459997	1.6237e-89	CDS	CDS
GJB7-829	GJB7-828	yliC.gene842	yliB.gene841	-	-	NC_016810	921566	921566	+	NC_016810	920060	920060	+	16	21	6	28405031	3.60699e+06	2.44684e-84	CDS	CDS
GJB7-830	GJB7-828	yliD.gene843	yliB.gene841	-	-	NC_016810	922625	922625	+	NC_016810	919362	919362	+	5	47	56	28404966	53960.8	2.19359e-15	CDS	CDS
GJB7-3482	GJB7-3483	yrfF.gene3523	yrfG.gene3524	-	-	NC_016810	3671798	3671798	+	NC_016810	3674216	3674216	+	24	63	52	28404935	208095	1.15038e-107	CDS	CDS
GJB7-4376	GJB7-4374	ytfL.gene4427	ytfJ.gene4425	-	-	NC_016810	4664356	4664356	-	NC_016810	4663215	4663215	-	17	88	62	28404907	88505	1.99655e-69	CDS	CDS
GJB7-4668	GJB7-810	GJB7-4669.GJB7-4669	dps.gene823	-	-	NC_017718	418	418	+	NC_016810	897207	897207	-	12	921	79	28404062	4684.63	1.01086e-32	exon	CDS
GJB7-4668	GJB7-815	GJB7-4668.GJB7-4668	ybiR.gene828	-	-	NC_017718	319	319	+	NC_016810	902532	902532	+	21	483	387	28404183	3191.12	1.86818e-58	exon	CDS
GJB7-4598	GJB7-3403	GJB7-4598.GJB7-4598	rpsD.gene3444	-	-	NC_017720	32280	32280	+	NC_016810	3605890	3605890	-	10	925	2961	28401178	103.695	4.14513e-10	exon	CDS
GJB7-4598	GJB7-1334	GJB7-4598.GJB7-4598	sseB.gene1352	-	-	NC_017720	32277	32277	+	NC_016810	1440941	1440941	+	10	925	1550	28402589	198.1	6.79081e-13	exon	CDS
GJB7-4779.EST3UTR.24	GJB7-3864	GJB7-4779.GJB7-4779	rbsC.gene3910	-	-	NC_017719	7016	7016	-	NC_016810	4115036	4115036	+	22	676	278	28404098	3325.16	7.67497e-62	exon	CDS
GJB7-4568	GJB7-1000	GJB7-4568.GJB7-4568	SL1344_0999.gene1015	-	-	NC_017720	3786	3786	-	NC_016810	1104721	1104721	+	7	515	208	28404344	1856.15	5.65539e-14	exon	CDS
GJB7-4775	GJB7-1002	GJB7-4776.GJB7-4776	SL1344_1001.gene1017	-	-	NC_017719	4530	4530	-	NC_016810	1107964	1107964	+	8	609	300	28404157	1243.75	1.88649e-15	exon	CDS
GJB7-4624	GJB7-1003	GJB7-4624.GJB7-4624	SL1344_1002.gene1018	-	-	NC_017720	55680	55680	+	NC_016810	1109619	1109620	+	6	3373	208	28401487	242.892	7.50601e-06	exon	CDS
GJB7-4778	GJB7-1003	GJB7-4778.GJB7-4778	SL1344_1002.gene1018	-	-	NC_017719	6767	6767	+	NC_016810	1109133	1109133	+	7	712	341	28404014	818.924	1.61937e-11	exon	CDS
GJB7-4626	GJB7-1003	GJB7-4626.GJB7-4626	SL1344_1002.gene1018	-	-	NC_017720	57106	57106	+	NC_016810	1109579	1109579	+	11	2208	151	28402704	937.079	4.98225e-22	exon	CDS
GJB7-4626	GJB7-1014	GJB7-4626.GJB7-4626	SL1344_1013.gene1029	-	-	NC_017720	58142	58142	+	NC_016810	1121826	1121826	-	5	2697	92	28402280	572.34	1.08544e-05	exon	CDS
GJB7-4582	GJB7-1018	GJB7-4582.GJB7-4582	SL1344_1017.gene1033	-	-	NC_017720	21207	21207	-	NC_016810	1125437	1125437	-	5	124	55	28404890	20824.7	2.13237e-13	exon	CDS
GJB7-4621	GJB7-1020	GJB7-4621.GJB7-4621	SL1344_1019.gene1035	-	-	NC_017720	52693	52693	-	NC_016810	1126874	1126874	-	15	336	176	28404547	7204.89	2.75284e-45	exon	CDS
GJB7-4626	GJB7-1026	GJB7-4626.GJB7-4626	SL1344_1025.gene1041	-	-	NC_017720	57084	57084	+	NC_016810	1131012	1131012	-	7	4157	1023	28399887	46.7476	0.00663842	exon	CDS
GJB7-4622	GJB7-1026	GJB7-4622.GJB7-4622	SL1344_1025.gene1041	-	-	NC_017720	53701	53701	-	NC_016810	1131149	1131149	-	8	850	518	28403698	516.079	1.99252e-12	exon	CDS
GJB7-4688	GJB7-1038	GJB7-4688.GJB7-4688	SL1344_1036.gene1053	-	-	NC_017718	14863	14863	+	NC_016810	1140913	1140913	+	23	827	198	28404026	3989.67	1.40931e-66	exon	CDS
GJB7-4627	GJB7-1073	GJB7-4627.GJB7-4627	SL1344_1071.gene1088	-	-	NC_017720	58828	58828	+	NC_016810	1180336	1180336	+	15	6282	40	28398737	1695.24	3.89482e-35	exon	CDS
GJB7-4627	GJB7-1088	GJB7-4627.GJB7-4627	SL1344_1085.gene1103	-	-	NC_017720	59149	59149	+	NC_016810	1189940	1189940	+	16	1708	1086	28402264	244.994	1.31752e-25	exon	CDS
GJB7-4635	GJB7-1088	GJB7-4635.GJB7-4635	SL1344_1085.gene1103	-	-	NC_017720	68392	68392	+	NC_016810	1190226	1190226	+	17	2533	1658	28400866	114.964	4.79893e-22	exon	CDS
GJB7-4773	GJB7-1104	GJB7-4773.GJB7-4773	SL1344_1101.gene1119	-	-	NC_017719	3029	3029	-	NC_016810	1205956	1205956	-	28	2779	443	28401824	645.969	1.32894e-60	exon	CDS
GJB7-4570	GJB7-1127	GJB7-4570.GJB7-4570	SL1344_1124.gene1142	-	-	NC_017720	8602	8602	-	NC_016810	1229409	1229409	+	18	284	66	28404706	27277.2	3.73448e-65	exon	CDS
GJB7-4566	GJB7-1145	GJB7-4566.GJB7-4566	SL1344_1142.gene1160	-	-	NC_017720	242	242	-	NC_016810	1246729	1246729	+	16	164	1404	28403490	1973.7	8.85906e-40	exon	CDS
GJB7-4775	GJB7-1145	GJB7-4775.GJB7-4775	SL1344_1142.gene1160	-	-	NC_017719	4807	4807	-	NC_016810	1246755	1246755	+	21	1900	1399	28401754	224.385	1.29191e-34	exon	CDS
GJB7-4662	GJB7-1146	GJB7-4662.GJB7-4662	SL1344_1143.gene1161	-	-	NC_017720	91776	91776	-	NC_016810	1246948	1246948	+	29	203	647	28404195	6271.63	7.12202e-91	exon	CDS
GJB7-4775	GJB7-1152	GJB7-4775.GJB7-4775	SL1344_1149.gene1167	-	-	NC_017719	4287	4287	-	NC_016810	1252082	1252082	+	13	2810	136	28402115	966.159	3.23996e-27	exon	CDS
GJB7-4642	GJB7-1153	GJB7-4642.GJB7-4642	SL1344_1150.gene1168	-	-	NC_017720	72986	72986	-	NC_016810	1253284	1253284	-	10	1323	25	28403716	8587.67	2.00791e-28	exon	CDS
GJB7-4645	GJB7-1154	GJB7-4645.GJB7-4645	SL1344_1151.gene1169	-	-	NC_017720	74772	74772	+	NC_016810	1253767	1253767	+	22	261	8818	28395973	271.437	4.64154e-38	exon	CDS
GJB7-4644	GJB7-1154	GJB7-4644.GJB7-4644	SL1344_1151.gene1169	-	-	NC_017720	73659	73659	-	NC_016810	1253817	1253817	+	19	2582	1460	28401013	143.146	4.20133e-27	exon	CDS
GJB7-4775	GJB7-1154	GJB7-4775.GJB7-4775	SL1344_1151.gene1169	-	-	NC_017719	4743	4743	-	NC_016810	1253580	1253580	+	36	6536	545	28397957	286.999	6.59003e-67	exon	CDS
GJB7-4775	GJB7-1154	GJB7-4775.GJB7-4775	SL1344_1151.gene1169	-	-	NC_017719	3594	3594	-	NC_016810	1253617	1253617	+	6	118	4162	28400788	346.974	9.56736e-07	exon	CDS
GJB7-4665	GJB7-1154	GJB7-4665.GJB7-4665	SL1344_1151.gene1169	-	-	NC_017720	92405	92405	-	NC_016810	1253794	1253794	+	11	188	8829	28396046	188.183	2.00178e-14	exon	CDS
GJB7-4626	GJB7-1154	GJB7-4626.GJB7-4626	SL1344_1151.gene1169	-	-	NC_017720	58108	58108	+	NC_016810	1253580	1253580	+	8	2694	573	28401799	147.192	4.2407e-08	exon	CDS
GJB7-4769	GJB7-1160	GJB7-4769.GJB7-4769	SL1344_1157.gene1175	-	-	NC_017719	680	680	-	NC_016810	1262760	1262760	+	8	2895	813	28401358	96.5362	1.18452e-06	exon	CDS
GJB7-4639	GJB7-1192	GJB7-4640.GJB7-4640	SL1344_1190.gene1208	-	-	NC_017720	71595	71595	-	NC_016810	1295042	1295042	-	7	458	439	28404170	988.895	4.34612e-12	exon	CDS
GJB7-4775	GJB7-1192	GJB7-4775.GJB7-4775	SL1344_1190.gene1208	-	-	NC_017719	3702	3702	-	NC_016810	1295118	1295118	-	5	370	668	28404031	574.608	9.60637e-06	exon	CDS
GJB7-4571	GJB7-1192	GJB7-4571.GJB7-4571	SL1344_1190.gene1208	-	-	NC_017720	10451	10451	-	NC_016810	1295265	1295265	-	33	860	1573	28402608	692.859	1.52372e-73	exon	CDS
GJB7-4583	GJB7-1193	GJB7-4583.GJB7-4583	SL1344_1191.gene1209	-	-	NC_017720	21946	21946	-	NC_016810	1296337	1296337	+	25	67	77	28404905	137647	1.47212e-108	exon	CDS
GJB7-4775	GJB7-1196	GJB7-4775.GJB7-4775	SL1344_1194.gene1212	-	-	NC_017719	4268	4268	-	NC_016810	1300021	1300021	+	13	2810	59	28402192	2227.09	1.38404e-31	exon	CDS
GJB7-4769	GJB7-1210	GJB7-4769.GJB7-4769	SL1344_1208.gene1227	-	-	NC_017719	110	110	-	NC_016810	1309617	1309617	+	11	1294	120	28403649	2012.11	1.27344e-25	exon	CDS
GJB7-4626	GJB7-1216	GJB7-4626.GJB7-4626	SL1344_1214.gene1233	-	-	NC_017720	58069	58069	+	NC_016810	1312613	1312613	-	17	2793	52	28402212	3324.5	1.02907e-45	exon	CDS
GJB7-4641	GJB7-1217	GJB7-4641.GJB7-4641	SL1344_1215.gene1234	-	-	NC_017720	72568	72568	-	NC_016810	1313132	1313132	+	18	251	1184	28403621	1720.37	1.7127e-44	exon	CDS
GJB7-4775	GJB7-1217	GJB7-4775.GJB7-4775	SL1344_1215.gene1234	-	-	NC_017719	3862	3862	-	NC_016810	1313081	1313081	+	13	333	222	28404506	4994.98	1.72285e-36	exon	CDS
GJB7-4625	GJB7-1217	GJB7-4625.GJB7-4625	SL1344_1215.gene1234	-	-	NC_017720	56608	56608	+	NC_016810	1313296	1313296	+	5	1324	74	28403671	1449.52	1.09336e-07	exon	CDS
GJB7-4775	GJB7-1220	GJB7-4775.GJB7-4775	SL1344_1218.gene1237	-	-	NC_017719	4724	4724	-	NC_016810	1316544	1316544	-	17	6555	656	28397846	112.268	7.91553e-22	exon	CDS
GJB7-4626	GJB7-1220	GJB7-4626.GJB7-4626	SL1344_1218.gene1237	-	-	NC_017720	57728	57728	+	NC_016810	1315767	1315767	-	11	648	256	28404159	1883.47	2.0949e-25	exon	CDS
GJB7-4775	GJB7-1223	GJB7-4775.GJB7-4775	SL1344_1221.gene1240	-	-	NC_017719	4086	4086	-	NC_016810	1321648	1321648	+	14	1244	1042	28402774	306.761	4.90903e-23	exon	CDS
GJB7-4626	GJB7-1225	GJB7-4626.GJB7-4626	SL1344_1223.gene1242	-	-	NC_017720	58141	58141	+	NC_016810	1323489	1323489	+	9	2693	109	28402263	870.828	1.21866e-16	exon	CDS
GJB7-4772	GJB7-1239	GJB7-4772.GJB7-4772	SL1344_1236.gene1256	-	-	NC_017719	2048	2048	-	NC_016810	1337419	1337419	-	11	212	216	28404635	6823.27	1.91645e-31	exon	CDS
GJB7-4775	GJB7-1261	GJB7-4775.GJB7-4775	SL1344_1258.gene1278	-	-	NC_017719	4976	4976	-	NC_016810	1360521	1360521	+	7	823	1062	28403182	227.479	1.17129e-07	exon	CDS
GJB7-4689	GJB7-1268	GJB7-4689.GJB7-4689	SL1344_1265.gene1285	-	-	NC_017718	15795	15795	+	NC_016810	1365976	1365976	+	6	217	345	28404506	2276.46	1.18741e-11	exon	CDS
GJB7-4622	GJB7-1282	GJB7-4622.GJB7-4622	SL1344_1278.gene1299	-	-	NC_017720	53279	53279	-	NC_016810	1379713	1379713	+	16	571	494	28403993	1611.15	1.53901e-38	exon	CDS
GJB7-4627	GJB7-1291	GJB7-4627.GJB7-4627	SL1344_1287.gene1308	-	-	NC_017720	59139	59139	+	NC_016810	1390947	1390947	-	18	1706	202	28403148	1483.57	2.7511e-43	exon	CDS
GJB7-4780	GJB7-1300	GJB7-4780.GJB7-4780	SL1344_1298.gene1318	-	-	NC_017719	7956	7956	-	NC_016810	1402714	1402714	-	13	6273	76	28398712	774.378	9.12599e-26	exon	CDS
GJB7-4779	GJB7-1307	GJB7-4779.GJB7-4779	SL1344_1305.gene1325	-	-	NC_017719	7314	7314	-	NC_016810	1411464	1411464	+	17	1700	129	28403228	2201.8	2.55647e-43	exon	CDS
GJB7-4624	GJB7-1346	GJB7-4624.GJB7-4624	SL1344_1344.gene1364	-	-	NC_017720	56005	56005	+	NC_016810	1448261	1448261	+	20	7634	2893	28394527	25.7137	3.08832e-14	exon	CDS
GJB7-4626	GJB7-1346	GJB7-4626.GJB7-4626	SL1344_1344.gene1364	-	-	NC_017720	57433	57433	+	NC_016810	1447914	1447914	+	15	396	7619	28397044	141.179	5.12513e-20	exon	CDS
GJB7-4630	GJB7-1346	GJB7-4630.GJB7-4630	SL1344_1344.gene1364	-	-	NC_017720	63094	63094	+	NC_016810	1447935	1447935	+	33	74	7601	28397366	1666.06	1.26039e-83	exon	CDS
GJB7-4572.GJB7-4573.IGT	GJB7-1346	GJB7-4573.GJB7-4573	SL1344_1344.gene1364	- : -	-	NC_017720	11193	11193	-	NC_016810	1447935	1447935	+	11	1519	7623	28395921	26.9752	2.05224e-05	exon	CDS
GJB7-4619	GJB7-1388	GJB7-4619.GJB7-4619	SL1344_1384.gene1406	-	-	NC_017720	49764	49764	-	NC_016810	1484594	1484594	-	21	35	96	28404922	177531	3.54877e-92	exon	CDS
GJB7-4771	GJB7-1388	GJB7-4771.GJB7-4771	SL1344_1384.gene1406	-	-	NC_017719	1884	1884	-	NC_016810	1484090	1484090	-	19	966	471	28403618	1186.12	2.47256e-44	exon	CDS
GJB7-4659	GJB7-1396	GJB7-4659.GJB7-4659	SL1344_1392.gene1414	-	-	NC_017720	88757	88757	+	NC_016810	1491915	1491915	-	6	491	858	28403719	404.536	3.41203e-07	exon	CDS
GJB7-4625	GJB7-1415	GJB7-4625.GJB7-4625	SL1344_1412.gene1433	-	-	NC_017720	56770	56770	+	NC_016810	1517275	1517275	+	5	2812	109	28402148	463.318	3.04071e-05	exon	CDS
GJB7-4779	GJB7-1419	GJB7-4779.GJB7-4779	SL1344_1416.gene1437	-	-	NC_017719	7056	7056	-	NC_016810	1520326	1520326	-	7	691	60	28404316	4795.71	9.96854e-17	exon	CDS
GJB7-4644	GJB7-1440	GJB7-4644.GJB7-4644	SL1344_1438.gene1459	-	-	NC_017720	73589	73589	-	NC_016810	1543389	1543389	+	25	3236	215	28401598	1020.55	3.4723e-58	exon	CDS
GJB7-4775	GJB7-1440	GJB7-4775.GJB7-4775	SL1344_1438.gene1459	-	-	NC_017719	4793	4793	-	NC_016810	1544201	1544201	+	16	6556	4	28398498	17326.7	7.00714e-48	exon	CDS
GJB7-4642	GJB7-1443	GJB7-4642.GJB7-4642	SL1344_1441.gene1462	-	-	NC_017720	73178	73178	-	NC_016810	1546391	1546392	-	18	3336	1157	28400563	132.446	9.13068e-25	exon	CDS
GJB7-4568	GJB7-1471	GJB7-4568.GJB7-4568	SL1344_1469.gene1490	-	-	NC_017720	1457	1457	-	NC_016810	1573188	1573188	+	6	451	84	28404533	4498.66	2.28173e-13	exon	CDS
GJB7-4617	GJB7-1480	GJB7-4617.GJB7-4617	SL1344_1478.gene1499	-	-	NC_017720	47470	47470	+	NC_016810	1583207	1583207	-	20	324	101	28404629	17360.1	2.02163e-69	exon	CDS
GJB7-4772	GJB7-1487	GJB7-4772.GJB7-4772	SL1344_1486.gene1507	-	-	NC_017719	2747	2747	-	NC_016810	1590741	1590741	+	7	437	27	28404603	16851.6	2.55619e-20	exon	CDS
GJB7-4571	GJB7-1506	GJB7-4571.GJB7-4571	SL1344_1506.gene1526	-	-	NC_017720	10223	10223	-	NC_016810	1615351	1615351	+	17	770	65	28404222	9647.79	9.92887e-54	exon	CDS
GJB7-4662	GJB7-1520	GJB7-4662.GJB7-4662	SL1344_1520.gene1540	-	-	NC_017720	91192	91192	-	NC_016810	1633951	1633951	-	19	20	312	28404723	86488.7	1.62763e-76	exon	CDS
GJB7-4626	GJB7-1528	GJB7-4626.GJB7-4626	SL1344_1528.gene1548	-	-	NC_017720	57105	57105	+	NC_016810	1644736	1644736	-	8	2211	31	28402824	3315.13	1.83844e-18	exon	CDS
GJB7-4625	GJB7-1531	GJB7-4625.GJB7-4625	SL1344_1530A.gene1551	-	-	NC_017720	56970	56970	+	NC_016810	1647921	1647921	-	21	752	742	28403559	1068.98	1.11445e-48	exon	CDS
GJB7-4724	GJB7-1531	GJB7-4724.GJB7-4724	SL1344_1530A.gene1551	-	-	NC_017718	45288	45288	-	NC_016810	1647998	1647998	-	8	5	755	28404306	60194.6	7.3502e-27	exon	CDS
GJB7-4673	GJB7-1534	GJB7-4673.GJB7-4673	SL1344_1533.gene1554	-	-	NC_017718	3142	3142	+	NC_016810	1650342	1650342	+	25	2046	284	28402719	1222.01	2.90203e-60	exon	CDS
GJB7-4622	GJB7-1538	GJB7-4622.GJB7-4622	SL1344_1537.gene1558	-	-	NC_017720	53545	53545	-	NC_016810	1654567	1654567	-	20	1429	69	28403556	5761.31	1.07847e-59	exon	CDS
GJB7-4586	GJB7-1541	GJB7-4586.GJB7-4586	SL1344_1540.gene1561	-	-	NC_017720	25751	25751	-	NC_016810	1657485	1657485	+	5	69	0	28405000		2.28558e-21	exon	CDS
GJB7-4777	GJB7-1548	GJB7-4777.GJB7-4777	SL1344_1547.gene1568	-	-	NC_017719	5885	5885	+	NC_016810	1663173	1663173	+	6	465	55	28404548	6663.82	2.44205e-14	exon	CDS
GJB7-4568	GJB7-1552	GJB7-4568.GJB7-4568	SL1344_1551.gene1572	-	-	NC_017720	2675	2675	-	NC_016810	1666235	1666235	-	8	286	1	28404779	794539	2.35432e-32	exon	CDS
GJB7-4624	GJB7-1556	GJB7-4624.GJB7-4624	SL1344_1555.gene1576	-	-	NC_017720	56057	56057	+	NC_016810	1671942	1671942	+	7	7647	336	28397084	77.3644	0.000216522	exon	CDS
GJB7-4687	GJB7-1569	GJB7-4687.GJB7-4687	SL1344_1568.gene1589	-	-	NC_017718	14330	14330	+	NC_016810	1685876	1685876	+	8	981	156	28403929	1484.82	4.98488e-16	exon	CDS
GJB7-4779	GJB7-1577	GJB7-4779.GJB7-4779	SL1344_1576.gene1597	-	-	NC_017719	7433	7433	-	NC_016810	1694378	1694378	-	13	419	106	28404536	8314.02	3.30906e-39	exon	CDS
GJB7-4690	GJB7-1582	GJB7-4690.GJB7-4690	SL1344_1581.gene1602	-	-	NC_017718	16450	16450	+	NC_016810	1700153	1700153	+	7	446	58	28404563	7686.41	3.80891e-18	exon	CDS
GJB7-4780	GJB7-1592	GJB7-4780.GJB7-4780	SL1344_1592.gene1613	-	-	NC_017719	8212	8212	-	NC_016810	1713039	1713039	+	12	5377	262	28399423	241.908	1.31353e-17	exon	CDS
GJB7-4775	GJB7-1592	GJB7-4775.GJB7-4775	SL1344_1592.gene1613	-	-	NC_017719	4810	4810	-	NC_016810	1712951	1712951	+	12	1909	840	28402313	212.544	5.1865e-17	exon	CDS
GJB7-4626	GJB7-1601	GJB7-4626.GJB7-4626	SL1344_1602.gene1623	-	-	NC_017720	58069	58069	+	NC_016810	1722876	1722876	+	7	2803	1058	28401206	67.0388	0.000555195	exon	CDS
GJB7-4578	GJB7-1607	GJB7-4578.GJB7-4578	SL1344_1608.gene1629	-	-	NC_017720	17221	17221	-	NC_016810	1728333	1728333	+	7	393	15	28404659	33729	3.88342e-22	exon	CDS
GJB7-4627	GJB7-1613	GJB7-4627.GJB7-4627	SL1344_1614.gene1635	-	-	NC_017720	58827	58827	+	NC_016810	1735347	1735347	-	11	6286	350	28398427	141.986	3.73963e-13	exon	CDS
GJB7-4774	GJB7-1613	GJB7-4774.GJB7-4774	SL1344_1614.gene1635	-	-	NC_017719	3125	3125	-	NC_016810	1735125	1735125	-	11	690	856	28403517	528.983	2.00514e-19	exon	CDS
GJB7-4680	GJB7-1613	GJB7-4680.GJB7-4680	SL1344_1614.gene1635	-	-	NC_017718	9640	9640	+	NC_016810	1735339	1735339	-	18	189	343	28404524	7886.86	3.77019e-56	exon	CDS
GJB7-4775	GJB7-1613	GJB7-4775.GJB7-4775	SL1344_1614.gene1635	-	-	NC_017719	5089	5089	-	NC_016810	1735567	1735567	-	23	538	1104	28403409	1099.88	4.1129e-54	exon	CDS
GJB7-4696	GJB7-1613	GJB7-4696.GJB7-4696	SL1344_1614.gene1635	-	-	NC_017718	19729	19729	+	NC_016810	1735489	1735489	-	14	210	1473	28403377	1285.51	1.43367e-31	exon	CDS
GJB7-4623	GJB7-1614	GJB7-4623.GJB7-4623	SL1344_1615.gene1636	-	-	NC_017720	54603	54603	+	NC_016810	1736040	1736040	-	18	1485	239	28403332	1440.51	4.18964e-43	exon	CDS
GJB7-4775	GJB7-1614	GJB7-4776.GJB7-4776	SL1344_1615.gene1636	-	-	NC_017719	4362	4362	-	NC_016810	1736158	1736158	-	31	6844	626	28397573	205.475	1.8378e-52	exon	CDS
GJB7-4768	GJB7-1614	GJB7-4768.GJB7-4768	SL1344_1615.gene1636	-	-	NC_017718	86004	86004	-	NC_016810	1736764	1736764	-	9	145	1676	28403244	1051.89	2.04366e-17	exon	CDS
GJB7-4767	GJB7-1614	GJB7-4767.GJB7-4767	SL1344_1615.gene1636	-	-	NC_017718	85408	85408	-	NC_016810	1736700	1736700	-	17	1034	480	28403543	972.881	1.2659e-37	exon	CDS
GJB7-4624	GJB7-1626	GJB7-4624.GJB7-4624	SL1344_1627.gene1648	-	-	NC_017720	55579	55579	+	NC_016810	1746330	1746330	-	7	1700	605	28402762	193.31	3.6506e-07	exon	CDS
GJB7-4627	GJB7-1627	GJB7-4627.GJB7-4627	SL1344_1628.gene1649	-	-	NC_017720	58998	58998	+	NC_016810	1747041	1747041	-	6	454	1194	28403420	314.385	1.5378e-06	exon	CDS
GJB7-4625	GJB7-1678	GJB7-4625.GJB7-4625	SL1344_1679.gene1700	-	-	NC_017720	56930	56930	+	NC_016810	1799285	1799285	-	6	767	9	28404292	24688.7	4.35813e-17	exon	CDS
GJB7-4588	GJB7-1684	GJB7-4588.GJB7-4588	SL1344_1685.gene1706	-	-	NC_017720	26638	26638	-	NC_016810	1807617	1807617	-	9	57	228	28404780	19670.9	1.35932e-28	exon	CDS
GJB7-4623	GJB7-1697	GJB7-4623.GJB7-4623	SL1344_1696.gene1719	-	-	NC_017720	54871	54871	+	NC_016810	1823662	1823662	-	7	1799	80	28403188	1381.48	5.2804e-13	exon	CDS
GJB7-4706	GJB7-1702	GJB7-4706.GJB7-4706	SL1344_1701.gene1724	-	-	NC_017718	27325	27325	+	NC_016810	1828659	1828659	-	20	184	255	28404615	12107.7	1.37665e-66	exon	CDS
GJB7-4657	GJB7-1702	GJB7-4657.GJB7-4657	SL1344_1701.gene1724	-	-	NC_017720	87076	87076	+	NC_016810	1828223	1828223	-	6	101	196	28404771	8609.25	4.73889e-15	exon	CDS
GJB7-4622	GJB7-1714	GJB7-4622.GJB7-4622	SL1344_1713.gene1736	-	-	NC_017720	54136	54136	-	NC_016810	1840288	1840288	-	13	3463	22	28401576	4846.3	4.34481e-35	exon	CDS
GJB7-4775	GJB7-1751	GJB7-4775.GJB7-4775	SL1344_1750.gene1773	-	-	NC_017719	4846	4846	-	NC_016810	1877651	1877651	-	5	1916	115	28403038	644.528	5.8263e-06	exon	CDS
GJB7-4639	GJB7-1752	GJB7-4639.GJB7-4639	SL1344_1751.gene1774	-	-	NC_017720	71237	71237	-	NC_016810	1878174	1878174	+	7	113	295	28404659	5964.68	1.86025e-17	exon	CDS
GJB7-4684	GJB7-1755	GJB7-4684.GJB7-4684	SL1344_1754.gene1777	-	-	NC_017718	12513	12513	+	NC_016810	1880127	1880127	+	5	111	468	28404490	2733.93	4.38896e-09	exon	CDS
GJB7-4775	GJB7-1758	GJB7-4775.GJB7-4775	SL1344_1757.gene1780	-	-	NC_017719	4018	4018	-	NC_016810	1884313	1884313	-	10	1248	53	28403763	4294.23	7.80973e-26	exon	CDS
GJB7-4780	GJB7-1763	GJB7-4780.GJB7-4780	SL1344_1763.gene1785	-	-	NC_017719	8409	8409	-	NC_016810	1889772	1889772	+	26	3797	73	28401178	2664.07	2.32776e-70	exon	CDS
GJB7-4643	GJB7-1768	GJB7-4643.GJB7-4643	SL1344_1768.gene1790	-	-	NC_017720	73342	73342	-	NC_016810	1894385	1894385	-	18	717	4236	28400103	168.313	1.3403e-26	exon	CDS
GJB7-4573	GJB7-1768	GJB7-4573.GJB7-4573	SL1344_1768.gene1790	-	-	NC_017720	13106	13106	-	NC_016810	1894373	1894373	-	10	248	4244	28400572	269.836	3.58312e-14	exon	CDS
GJB7-4675	GJB7-1776	GJB7-4675.GJB7-4675	SL1344_1776.gene1798	-	-	NC_017718	4700	4700	+	NC_016810	1902057	1902057	-	23	1643	151	28403257	2633.19	2.51076e-62	exon	CDS
GJB7-4625	GJB7-1777	GJB7-4625.GJB7-4625	SL1344_1777.gene1799	-	-	NC_017720	56929	56929	+	NC_016810	1902831	1902831	+	11	762	119	28404182	3445.66	3.57573e-28	exon	CDS
GJB7-4627	GJB7-177	GJB7-4627.GJB7-4627	SL1344_0180.gene180	-	-	NC_017720	59047	59047	+	NC_016810	210012	210012	+	18	761	88	28404207	7634.63	1.3305e-55	exon	CDS
GJB7-4654	GJB7-1791	GJB7-4654.GJB7-4654	SL1344_1795.gene1817	-	-	NC_017720	84839	84839	+	NC_016810	1918312	1918312	+	7	603	813	28403651	405.569	2.11263e-09	exon	CDS
GJB7-4705	GJB7-1800	GJB7-4705.GJB7-4705	SL1344_1808.gene1830	-	-	NC_017718	26629	26629	+	NC_016810	1926823	1926823	-	9	74	199	28404792	17360	3.64852e-28	exon	CDS
GJB7-4626	GJB7-1806	GJB7-4626.GJB7-4626	SL1344_1814.gene1836	-	-	NC_017720	57125	57125	+	NC_016810	1932031	1932031	-	18	2201	598	28402257	388.422	4.54526e-33	exon	CDS
GJB7-4573	GJB7-1806	GJB7-4573.GJB7-4573	SL1344_1814.gene1836	-	-	NC_017720	11832	11832	-	NC_016810	1931666	1931666	-	27	403	4460	28400184	426.624	2.21292e-53	exon	CDS
GJB7-4573	GJB7-1806	GJB7-4573.GJB7-4573	SL1344_1814.gene1836	-	-	NC_017720	11485	11485	-	NC_016810	1932068	1932068	-	7	609	609	28403849	536.094	3.02726e-10	exon	CDS
GJB7-4717	GJB7-1806	GJB7-4717.GJB7-4717	SL1344_1814.gene1836	-	-	NC_017718	37180	37180	-	NC_016810	1932217	1932217	-	11	30	4065	28400968	2561.79	3.60573e-26	exon	CDS
GJB7-4620	GJB7-1816	GJB7-4620.GJB7-4620	SL1344_1824.gene1846	-	-	NC_017720	50536	50536	+	NC_016810	1943391	1943391	-	7	59	260	28404748	12961.7	1.01933e-19	exon	CDS
GJB7-4771	GJB7-1824	GJB7-4771.GJB7-4771	SL1344_1834.gene1856	-	-	NC_017719	1834	1834	-	NC_016810	1951593	1951593	-	10	975	411	28403678	708.807	2.2436e-18	exon	CDS
GJB7-4622	GJB7-1824	GJB7-4622.GJB7-4622	SL1344_1834.gene1856	-	-	NC_017720	53312	53312	-	NC_016810	1951887	1951887	-	26	208	1239	28403601	2865.58	2.86607e-72	exon	CDS
GJB7-4769	GJB7-1836	GJB7-4769.GJB7-4769	SL1344_1846.gene1868	-	-	NC_017719	444	444	-	NC_016810	1964544	1964544	-	25	3967	180	28400902	994.346	8.55261e-58	exon	CDS
GJB7-4704	GJB7-1851	GJB7-4704.GJB7-4704	SL1344_1861.gene1883	-	-	NC_017718	26507	26507	+	NC_016810	1980664	1980664	+	11	32	223	28404808	43785.4	1.17444e-39	exon	CDS
GJB7-4723	GJB7-1861	GJB7-4723.GJB7-4723	SL1344_1871.gene1893	-	-	NC_017718	44437	44437	-	NC_016810	1989868	1989868	-	8	208	8806	28396052	124.024	1.82319e-07	exon	CDS
GJB7-4775	GJB7-1861	GJB7-4775.GJB7-4775	SL1344_1871.gene1893	-	-	NC_017719	3670	3670	-	NC_016810	1989546	1989546	-	25	769	1384	28402896	667.176	5.72822e-54	exon	CDS
GJB7-4568	GJB7-1861	GJB7-4568.GJB7-4568	SL1344_1871.gene1893	-	-	NC_017720	3086	3086	-	NC_016810	1989864	1989864	-	17	141	8797	28396119	389.183	1.29978e-30	exon	CDS
GJB7-4579	GJB7-1862	GJB7-4579.GJB7-4579	SL1344_1872.gene1894	-	-	NC_017720	18800	18800	-	NC_016810	1990412	1990412	-	14	429	2633	28401998	352.021	7.92107e-24	exon	CDS
GJB7-4624	GJB7-1863	GJB7-4624.GJB7-4624	SL1344_1873.gene1895	-	-	NC_017720	56177	56177	+	NC_016810	1992024	1992024	-	9	5167	144	28399754	343.523	4.67934e-13	exon	CDS
GJB7-4777	GJB7-1871	GJB7-4777.GJB7-4777	SL1344_1878.gene1904	-	-	NC_017719	5792	5792	+	NC_016810	1996967	1996967	+	8	1874	13	28403179	9327.04	1.62654e-21	exon	CDS
GJB7-4747	GJB7-1871	GJB7-4747.GJB7-4747	SL1344_1878.gene1904	-	-	NC_017718	69420	69420	-	NC_016810	1997097	1997097	+	21	11	61	28404981	888979	7.95437e-103	exon	CDS
GJB7-4662	GJB7-1888	GJB7-4662.GJB7-4662	SL1344_1895.gene1921	-	-	NC_017720	91661	91661	-	NC_016810	2012604	2012604	+	11	407	16	28404640	47980.8	1.74906e-39	exon	CDS
GJB7-4620	GJB7-18	GJB7-4620.GJB7-4620	SL1344_0018.gene17	-	-	NC_017720	51272	51272	+	NC_016810	18956	18956	+	13	449	134	28404478	6137.32	1.42779e-37	exon	CDS
GJB7-4679	GJB7-1908	GJB7-4679.GJB7-4679	SL1344_1915.gene1941	-	-	NC_017718	6746	6746	+	NC_016810	2028191	2028191	-	8	66	9	28404991	382559	7.62112e-34	exon	CDS
GJB7-4647	GJB7-1909	GJB7-4647.GJB7-4647	SL1344_1916.gene1942	-	-	NC_017720	76686	76686	+	NC_016810	2029276	2029276	-	20	456	280	28404318	4449.3	3.32211e-58	exon	CDS
GJB7-4623	GJB7-1914	GJB7-4623.GJB7-4623	SL1344_1921.gene1947	-	-	NC_017720	54567	54567	+	NC_016810	2033876	2033876	-	5	575	29	28404465	8517.08	2.12138e-11	exon	CDS
GJB7-4622	GJB7-1920	GJB7-4622.GJB7-4622	SL1344_1927A.gene1954	-	-	NC_017720	53113	53113	-	NC_016810	2039421	2039421	-	23	911	397	28403743	1806.32	5.77484e-59	exon	CDS
GJB7-4775	GJB7-1922.GJB7-1921.IGR	GJB7-4775.GJB7-4775	SL1344_1927B.gene1955	-	- : -	NC_017719	3743	3743	-	NC_016810	2040128	2040128	-	20	355	2671	28402028	599.069	4.96692e-41	exon	CDS
GJB7-4568	GJB7-1922.GJB7-1921.IGR	GJB7-4568.GJB7-4568	SL1344_1927B.gene1955	-	- : -	NC_017720	5508	5508	-	NC_016810	2040096	2040096	-	20	348	1684	28403022	969.333	3.52046e-45	exon	CDS
GJB7-4641	GJB7-1922	GJB7-4641.GJB7-4641	SL1344_1928.gene1956	-	-	NC_017720	72639	72639	-	NC_016810	2041029	2041029	+	7	885	158	28404024	1421.93	3.71825e-13	exon	CDS
GJB7-4780	GJB7-1922	GJB7-4780.GJB7-4780	SL1344_1928.gene1956	-	-	NC_017719	8450	8450	-	NC_016810	2040645	2040646	+	33	3790	2389	28398862	103.505	1.11292e-46	exon	CDS
GJB7-4780	GJB7-1922	GJB7-4780.GJB7-4780	SL1344_1928.gene1956	-	-	NC_017719	7874	7874	-	NC_016810	2041473	2041473	+	10	4877	154	28400033	378.134	1.40895e-15	exon	CDS
GJB7-4659	GJB7-1923	GJB7-4659.GJB7-4659	SL1344_1929.gene1957	-	-	NC_017720	88396	88396	+	NC_016810	2041857	2041857	-	31	96	114	28404833	80459.6	2.24959e-129	exon	CDS
GJB7-4689	GJB7-1932	GJB7-4689.GJB7-4689	SL1344_1938.gene1966	-	-	NC_017718	15635	15635	+	NC_016810	2049994	2049994	-	6	66	188	28404814	13735.4	3.20548e-16	exon	CDS
GJB7-4568	GJB7-1941	GJB7-4568.GJB7-4568	SL1344_1947.gene1975	-	-	NC_017720	2393	2393	-	NC_016810	2056496	2056496	-	14	233	239	28404588	7141.06	7.4194e-42	exon	CDS
GJB7-4579	GJB7-1956	GJB7-4579.GJB7-4579	SL1344_1962.gene1990	-	-	NC_017720	18595	18595	-	NC_016810	2068485	2068485	-	35	953	6	28404080	173862	4.73711e-143	exon	CDS
GJB7-4626	GJB7-1961	GJB7-4626.GJB7-4626	SL1344_1967.gene1995	-	-	NC_017720	58425	58425	+	NC_016810	2072439	2072439	+	15	788	638	28403633	847.458	1.2079e-31	exon	CDS
GJB7-4723	GJB7-19	GJB7-4723.GJB7-4723	SL1344_0019.gene18	-	-	NC_017718	44472	44472	-	NC_016810	21107	21107	+	5	211	0	28404858		5.30609e-19	exon	CDS
GJB7-4658	GJB7-19	GJB7-4658.GJB7-4658	SL1344_0019.gene18	-	-	NC_017720	87461	87461	+	NC_016810	22868	22868	+	9	25	24	28405016	426075	1.33321e-39	exon	CDS
GJB7-4568	GJB7-19	GJB7-4568.GJB7-4568	SL1344_0019.gene18	-	-	NC_017720	3161	3161	-	NC_016810	21627	21627	+	9	114	106	28404845	21155.5	6.09665e-29	exon	CDS
GJB7-4571	GJB7-202	GJB7-4571.GJB7-4571	SL1344_0205.gene205	-	-	NC_017720	9980	9980	-	NC_016810	240173	240173	+	26	151	687	28404210	7119.06	3.41049e-82	exon	CDS
GJB7-4626	GJB7-2044	GJB7-4626.GJB7-4626	SL1344_2047.gene2079	-	-	NC_017720	57189	57189	+	NC_016810	2146553	2146553	-	6	2213	136	28402719	566.227	5.00422e-08	exon	CDS
GJB7-4624	GJB7-208	GJB7-4624.GJB7-4624	SL1344_0211.gene211	-	-	NC_017720	56053	56053	+	NC_016810	246077	246077	+	29	7625	228	28397192	473.695	1.00886e-58	exon	CDS
GJB7-4624	GJB7-210	GJB7-4624.GJB7-4624	SL1344_0213.gene213	-	-	NC_017720	56175	56175	+	NC_016810	248165	248165	+	13	5163	2063	28397835	34.6599	7.64166e-09	exon	CDS
GJB7-4626	GJB7-210	GJB7-4626.GJB7-4626	SL1344_0213.gene213	-	-	NC_017720	57544	57544	+	NC_016810	248135	248135	+	22	4668	2054	28398330	65.1605	7.06242e-25	exon	CDS
GJB7-4626	GJB7-210	GJB7-4626.GJB7-4626	SL1344_0213.gene213	-	-	NC_017720	57342	57342	+	NC_016810	249035	249035	+	5	2263	587	28402219	106.905	0.040477	exon	CDS
GJB7-4631	GJB7-210	GJB7-4631.GJB7-4631	SL1344_0213.gene213	-	-	NC_017720	64490	64490	+	NC_016810	248452	248452	+	5	217	1401	28403451	467.136	2.74538e-05	exon	CDS
GJB7-4775	GJB7-2119	GJB7-4775.GJB7-4775	SL1344_2122.gene2154	-	-	NC_017719	3917	3917	-	NC_016810	2237901	2237901	-	20	1274	62	28403718	7191.91	1.73088e-61	exon	CDS
GJB7-4771	GJB7-2154	GJB7-4771.GJB7-4771	SL1344_2157.gene2189	-	-	NC_017719	1798	1798	-	NC_016810	2274976	2274976	+	7	353	60	28404654	9387.75	9.41134e-19	exon	CDS
GJB7-4667	GJB7-2188	GJB7-4667.GJB7-4667	SL1344_2191.gene2223	-	-	NC_017720	93474	93474	-	NC_016810	2311401	2311402	+	22	439	349	28404264	4078.65	8.76582e-64	exon	CDS
GJB7-4775	GJB7-2194	GJB7-4776.GJB7-4776	SL1344_2197.gene2229	-	-	NC_017719	4399	4399	-	NC_016810	2319642	2319642	-	22	6853	647	28397552	140.902	4.59824e-32	exon	CDS
GJB7-4608	GJB7-2199	GJB7-4608.GJB7-4608	SL1344_2202.gene2234	-	-	NC_017720	41373	41373	-	NC_016810	2325028	2325028	-	34	40	2335	28402665	10339.3	4.9262e-111	exon	CDS
GJB7-4779	GJB7-2199	GJB7-4779.GJB7-4779	SL1344_2202.gene2234	-	-	NC_017719	7096	7096	-	NC_016810	2324804	2324804	-	11	687	381	28403995	1193.69	2.88557e-23	exon	CDS
GJB7-4716	GJB7-219	GJB7-4716.GJB7-4716	SL1344_0222.gene222	-	-	NC_017718	35140	35140	+	NC_016810	259834	259834	+	20	441	747	28403866	1724.44	3.637e-50	exon	CDS
GJB7-4775	GJB7-2205	GJB7-4775.GJB7-4775	SL1344_2207.gene2240	-	-	NC_017719	4297	4297	-	NC_016810	2329336	2329336	+	16	2807	2	28402249	80946.9	2.90328e-55	exon	CDS
GJB7-4767	GJB7-2208	GJB7-4767.GJB7-4767	SL1344_2210.gene2243	-	-	NC_017718	85357	85357	-	NC_016810	2332901	2332901	-	19	2801	29	28402225	6643.47	2.06371e-56	exon	CDS
GJB7-4626	GJB7-2213	GJB7-4626.GJB7-4626	SL1344_2215.gene2248	-	-	NC_017720	57451	57451	+	NC_016810	2336955	2336955	-	5	406	136	28404527	2572.13	5.84028e-09	exon	CDS
GJB7-4779	GJB7-2217.GJB7-2216.IGR	GJB7-4779.GJB7-4779	SL1344_2219.gene2252	-	- : -	NC_017719	7845	7845	-	NC_016810	2341770	2341770	-	18	4869	350	28399837	299.972	5.47644e-31	exon	CDS
GJB7-4572	GJB7-2218	GJB7-4572.GJB7-4572	SL1344_2221.gene2254	-	-	NC_017720	10781	10781	-	NC_016810	2343544	2343544	-	5	1919	228	28402922	324.581	0.000167797	exon	CDS
GJB7-4632	GJB7-2252	GJB7-4632.GJB7-4632	SL1344_2249.gene2288	-	-	NC_017720	66529	66529	+	NC_016810	2383437	2383437	-	20	69	512	28404473	16080.4	1.70122e-68	exon	CDS
GJB7-4624	GJB7-2259	GJB7-4624.GJB7-4624	SL1344_2256.gene2295	-	-	NC_017720	56055	56055	+	NC_016810	2393408	2393408	+	5	7649	143	28397277	129.809	0.0166027	exon	CDS
GJB7-4780	GJB7-2261	GJB7-4780.GJB7-4780	SL1344_2258.gene2297	-	-	NC_017719	8282	8282	-	NC_016810	2394059	2394059	-	5	5384	15	28399670	1758.28	8.29665e-08	exon	CDS
GJB7-4775	GJB7-2266	GJB7-4775.GJB7-4775	SL1344_2263.gene2302	-	-	NC_017719	5373	5373	-	NC_016810	2399786	2399786	-	5	1462	381	28403226	254.956	0.000546141	exon	CDS
GJB7-4626	GJB7-2266	GJB7-4626.GJB7-4626	SL1344_2263.gene2302	-	-	NC_017720	58098	58098	+	NC_016810	2399690	2399690	-	17	2793	105	28402159	1646.42	4.40759e-41	exon	CDS
GJB7-4624	GJB7-2269	GJB7-4624.GJB7-4624	SL1344_2266.gene2305	-	-	NC_017720	56268	56268	+	NC_016810	2402504	2402504	+	6	3891	380	28400797	115.249	0.000613666	exon	CDS
GJB7-4780	GJB7-2269	GJB7-4780.GJB7-4780	SL1344_2266.gene2305	-	-	NC_017719	8062	8062	-	NC_016810	2402271	2402271	+	9	3237	147	28401681	537.188	8.43729e-15	exon	CDS
GJB7-4624	GJB7-2271	GJB7-4624.GJB7-4624	SL1344_2268.gene2307	-	-	NC_017720	56155	56155	+	NC_016810	2404736	2404736	+	16	5160	568	28399330	155.035	2.03706e-22	exon	CDS
GJB7-4625	GJB7-2271	GJB7-4625.GJB7-4625	SL1344_2268.gene2307	-	-	NC_017720	56711	56711	+	NC_016810	2405784	2405784	+	7	2810	1013	28401244	69.8425	0.000418777	exon	CDS
GJB7-4626	GJB7-2271	GJB7-4626.GJB7-4626	SL1344_2268.gene2307	-	-	NC_017720	58639	58639	+	NC_016810	2404408	2404408	+	6	1802	294	28402972	321.672	1.3663e-06	exon	CDS
GJB7-4566	GJB7-2272	GJB7-4566.GJB7-4566	SL1344_2269.gene2308	-	-	NC_017720	561	561	-	NC_016810	2406633	2406633	+	11	774	582	28403707	693.592	1.04952e-20	exon	CDS
GJB7-4571	GJB7-2274	GJB7-4571.GJB7-4571	SL1344_2271.gene2310	-	-	NC_017720	10324	10324	-	NC_016810	2408515	2408515	+	6	481	154	28404433	2300.76	1.13849e-11	exon	CDS
GJB7-4627	GJB7-2308	GJB7-4627.GJB7-4627	SL1344_2305.gene2344	-	-	NC_017720	59099	59099	+	NC_016810	2444982	2444982	-	22	757	490	28403805	1684.64	1.57714e-55	exon	CDS
GJB7-4572	GJB7-2308	GJB7-4572.GJB7-4572	SL1344_2305.gene2344	-	-	NC_017720	10986	10986	-	NC_016810	2444931	2444931	-	12	1204	500	28403358	566.18	4.57655e-22	exon	CDS
GJB7-4640	GJB7-2312	GJB7-4640.GJB7-4640	SL1344_2309.gene2348	-	-	NC_017720	72247	72247	-	NC_016810	2451500	2451500	-	36	677	29	28404332	52083.5	5.46268e-141	exon	CDS
GJB7-4656	GJB7-2319	GJB7-4656.GJB7-4656	SL1344_2316.gene2355	-	-	NC_017720	86018	86018	+	NC_016810	2456869	2456869	-	16	136	607	28404315	5505.25	8.81846e-47	exon	CDS
GJB7-4674	GJB7-2329	GJB7-4674.GJB7-4674	SL1344_2326.gene2365	-	-	NC_017718	3992	3992	+	NC_016810	2465358	2465358	-	12	404	253	28404405	3334.76	3.51531e-31	exon	CDS
GJB7-4694	GJB7-2331	GJB7-4694.GJB7-4694	SL1344_2328.gene2367	-	-	NC_017718	19187	19187	+	NC_016810	2468217	2468217	-	11	2	89	28404972	1.75536e+06	9.92615e-52	exon	CDS
GJB7-4687	GJB7-2344	GJB7-4687.GJB7-4687	SL1344_2341.gene2380	-	-	NC_017718	14312	14312	+	NC_016810	2482676	2482676	-	26	963	157	28403928	4884.56	4.88241e-78	exon	CDS
GJB7-4626	GJB7-2344	GJB7-4626.GJB7-4626	SL1344_2341.gene2380	-	-	NC_017720	57379	57379	+	NC_016810	2482743	2482744	-	32	2236	1088	28401718	373.589	1.09851e-62	exon	CDS
GJB7-4626	GJB7-2344	GJB7-4626.GJB7-4626	SL1344_2341.gene2380	-	-	NC_017720	57748	57748	+	NC_016810	2482897	2482897	-	5	654	384	28404031	565.511	9.93094e-06	exon	CDS
GJB7-4775	GJB7-2357	GJB7-4775.GJB7-4775	SL1344_2354.gene2393	-	-	NC_017719	3882	3882	-	NC_016810	2493534	2493534	-	26	320	573	28404155	4027.64	3.27194e-76	exon	CDS
GJB7-4617	GJB7-2359	GJB7-4617.GJB7-4617	SL1344_2356.gene2395	-	-	NC_017720	46773	46773	+	NC_016810	2495298	2495298	-	8	197	748	28404121	1542.07	3.55676e-16	exon	CDS
GJB7-4780	GJB7-2360	GJB7-4780.GJB7-4780	SL1344_2357.gene2396	-	-	NC_017719	7958	7958	-	NC_016810	2497398	2497398	-	11	6275	101	28398687	492.897	6.94688e-19	exon	CDS
GJB7-4780	GJB7-2360	GJB7-4780.GJB7-4780	SL1344_2357.gene2396	-	-	NC_017719	8402	8402	-	NC_016810	2497367	2497367	-	6	3817	106	28401145	421.172	3.05923e-07	exon	CDS
GJB7-4769	GJB7-2373	GJB7-4769.GJB7-4769	SL1344_2369.gene2409	-	-	NC_017719	395	395	-	NC_016810	2512383	2512383	+	9	2892	1321	28400852	66.9072	7.71865e-07	exon	CDS
GJB7-4775	GJB7-2419	GJB7-4775.GJB7-4775	SL1344_2409.gene2455	-	-	NC_017719	4155	4155	-	NC_016810	2555551	2555551	-	5	3020	334	28401715	140.787	0.0104965	exon	CDS
GJB7-4621	GJB7-2420	GJB7-4621.GJB7-4621	SL1344_2410.gene2456	-	-	NC_017720	52644	52644	-	NC_016810	2556813	2556813	-	9	342	420	28404303	1779.72	1.6433e-19	exon	CDS
GJB7-4772	GJB7-2422	GJB7-4772.GJB7-4772	SL1344_2412.gene2458	-	-	NC_017719	2802	2802	-	NC_016810	2557413	2557413	-	13	729	1631	28402701	310.543	4.89589e-21	exon	CDS
GJB7-4622	GJB7-2422	GJB7-4622.GJB7-4622	SL1344_2412.gene2458	-	-	NC_017720	53378	53378	-	NC_016810	2557450	2557451	-	15	219	1629	28403211	1194.25	9.27037e-34	exon	CDS
GJB7-4657	GJB7-2451	GJB7-4657.GJB7-4657	SL1344_2441.gene2487	-	-	NC_017720	86765	86765	+	NC_016810	2586315	2586315	+	22	292	0	28404760		9.34176e-103	exon	CDS
GJB7-4626	GJB7-2459	GJB7-4626.GJB7-4626	SL1344_2449.gene2495	-	-	NC_017720	58094	58094	+	NC_016810	2599116	2599116	-	7	2803	91	28402173	779.444	2.76189e-11	exon	CDS
GJB7-4752	GJB7-2466	GJB7-4752.GJB7-4752	SL1344_2456.gene2502	-	-	NC_017718	72751	72751	-	NC_016810	2604482	2604482	-	11	50	831	28404182	7519.76	1.32744e-31	exon	CDS
GJB7-4670	GJB7-2467	GJB7-4670.GJB7-4670	SL1344_2457.gene2503	-	-	NC_017718	1088	1088	+	NC_016810	2606291	2606291	+	20	379	1	28404674	1.49893e+06	2.53063e-89	exon	CDS
GJB7-4623	GJB7-2468	GJB7-4623.GJB7-4623	SL1344_2458.gene2504	-	-	NC_017720	54600	54600	+	NC_016810	2607256	2607256	+	10	570	137	28404357	3637.39	2.41319e-25	exon	CDS
GJB7-4665	GJB7-2478	GJB7-4665.GJB7-4665	SL1344_2468.gene2514	-	-	NC_017720	92355	92355	-	NC_016810	2619078	2619078	+	23	404	3106	28401541	520.579	1.19606e-46	exon	CDS
GJB7-4775	GJB7-2491	GJB7-4775.GJB7-4775	SL1344_2482.gene2527	-	-	NC_017719	3367	3367	-	NC_016810	2651728	2651728	-	31	1021	2299	28401723	375.095	1.33137e-60	exon	CDS
GJB7-4669	GJB7-2491	GJB7-4669.GJB7-4669	SL1344_2482.gene2527	-	-	NC_017718	437	437	+	NC_016810	2650843	2650843	-	11	922	1488	28402653	227.729	1.96265e-15	exon	CDS
GJB7-4625	GJB7-2491	GJB7-4625.GJB7-4625	SL1344_2482.gene2527	-	-	NC_017720	56735	56735	+	NC_016810	2651691	2651691	-	10	2807	2908	28399349	34.7914	1.85242e-05	exon	CDS
GJB7-4657	GJB7-2491	GJB7-4657.GJB7-4657	SL1344_2482.gene2527	-	-	NC_017720	86841	86841	+	NC_016810	2651380	2651380	-	22	192	3315	28401545	981.702	3.73619e-50	exon	CDS
GJB7-4573	GJB7-2491	GJB7-4573.GJB7-4573	SL1344_2482.gene2527	-	-	NC_017720	11279	11279	-	NC_016810	2651353	2651353	-	19	1564	3318	28400173	103.983	1.69537e-24	exon	CDS
GJB7-4568	GJB7-2491	GJB7-4568.GJB7-4568	SL1344_2482.gene2527	-	-	NC_017720	5796	5796	-	NC_016810	2650967	2650967	-	28	10	2188	28402848	36347.3	8.32741e-100	exon	CDS
GJB7-4780	GJB7-2492	GJB7-4780.GJB7-4780	SL1344_2483.gene2528	-	-	NC_017719	8600	8600	-	NC_016810	2652263	2652263	-	21	1812	1296	28401945	253.983	9.862e-36	exon	CDS
GJB7-4775	GJB7-2492	GJB7-4776.GJB7-4776	SL1344_2483.gene2528	-	-	NC_017719	4391	4391	-	NC_016810	2651987	2651987	-	14	6861	250	28397949	231.786	3.11536e-21	exon	CDS
GJB7-4620	GJB7-2496	GJB7-4620.GJB7-4620	SL1344_2487.gene2532	-	-	NC_017720	51106	51106	+	NC_016810	2656910	2656910	-	5	336	434	28404299	973.924	6.99986e-07	exon	CDS
GJB7-4571	GJB7-2496	GJB7-4571.GJB7-4571	SL1344_2487.gene2532	-	-	NC_017720	10559	10559	-	NC_016810	2657502	2657502	-	26	40	147	28404861	125600	1.25883e-111	exon	CDS
GJB7-4625	GJB7-2501	GJB7-4625.GJB7-4625	SL1344_2492.gene2537	-	-	NC_017720	56953	56953	+	NC_016810	2661954	2661954	-	9	764	5	28404296	66921.1	3.41898e-31	exon	CDS
GJB7-4775	GJB7-2503	GJB7-4775.GJB7-4775	SL1344_2494.gene2539	-	-	NC_017719	4740	4740	-	NC_016810	2668733	2668733	-	7	6565	475	28398027	63.7467	0.000806598	exon	CDS
GJB7-4626	GJB7-2503	GJB7-4626.GJB7-4626	SL1344_2494.gene2539	-	-	NC_017720	57543	57543	+	NC_016810	2666899	2666899	-	12	4678	151	28400233	482.465	4.19516e-21	exon	CDS
GJB7-4657	GJB7-2503	GJB7-4657.GJB7-4657	SL1344_2494.gene2539	-	-	NC_017720	87122	87122	+	NC_016810	2666271	2666271	-	26	202	491	28404355	7446.04	7.59084e-83	exon	CDS
GJB7-4635	GJB7-2512	GJB7-4635.GJB7-4635	SL1344_2503.gene2548	-	-	NC_017720	68255	68255	+	NC_016810	2678547	2678547	-	19	755	9375	28394925	76.2213	6.35226e-22	exon	CDS
GJB7-4716	GJB7-2512	GJB7-4716.GJB7-4716	SL1344_2503.gene2548	-	-	NC_017718	36004	36004	+	NC_016810	2678526	2678526	-	21	270	9373	28395410	235.627	8.20353e-35	exon	CDS
GJB7-4624	GJB7-2515	GJB7-4624.GJB7-4624	SL1344_2506.gene2551	-	-	NC_017720	55595	55595	+	NC_016810	2680696	2680696	-	13	1694	1358	28402009	160.502	2.36863e-17	exon	CDS
GJB7-4716	GJB7-2515	GJB7-4716.GJB7-4716	SL1344_2506.gene2551	-	-	NC_017718	36878	36878	+	NC_016810	2680955	2680955	-	22	362	13108	28391582	131.634	2.67949e-31	exon	CDS
GJB7-4579	GJB7-2515	GJB7-4579.GJB7-4579	SL1344_2506.gene2551	-	-	NC_017720	18866	18866	-	NC_016810	2680940	2680940	-	7	302	13123	28391642	50.1474	0.00434206	exon	CDS
GJB7-4678	GJB7-2546	GJB7-4678.GJB7-4678	SL1344_2538.gene2582	-	-	NC_017718	6265	6265	-	NC_016810	2719421	2719421	+	5	320	392	28404357	1132.19	3.31846e-07	exon	CDS
GJB7-4720	GJB7-2554	GJB7-4721.GJB7-4721	SL1344_2546.gene2590	-	-	NC_017718	41968	41968	+	NC_016810	2726740	2726740	+	17	2035	64	28402958	3707.39	1.03993e-46	exon	CDS
GJB7-4624	GJB7-2559	GJB7-4624.GJB7-4624	SL1344_2551.gene2595	-	-	NC_017720	56230	56230	+	NC_016810	2732153	2732153	-	21	3876	9	28401168	17097.4	2.26652e-67	exon	CDS
GJB7-4780	GJB7-2565	GJB7-4780.GJB7-4780	SL1344_2556.gene2601	-	-	NC_017719	8214	8214	-	NC_016810	2740108	2740108	-	13	5376	1	28399684	68674.8	1.24438e-40	exon	CDS
GJB7-4625	GJB7-2567	GJB7-4625.GJB7-4625	SL1344_2558.gene2603	-	-	NC_017720	56735	56735	+	NC_016810	2741807	2741807	-	14	2803	56	28402201	2533.2	3.62279e-35	exon	CDS
GJB7-4769	GJB7-2579	GJB7-4769.GJB7-4769	SL1344_2570.gene2615	-	-	NC_017719	371	371	-	NC_016810	2752816	2752816	-	13	2888	46	28402127	2779.32	1.12798e-32	exon	CDS
GJB7-4572	GJB7-2592	GJB7-4572.GJB7-4572	SL1344_2582.gene2628	-	-	NC_017720	11112	11112	-	NC_016810	2762741	2762741	-	8	1522	129	28403415	1157.33	3.77821e-15	exon	CDS
GJB7-4779	GJB7-2596	GJB7-4779.GJB7-4779	SL1344_2586.gene2632	-	-	NC_017719	7762	7762	-	NC_016810	2764241	2764241	-	6	7228	26	28397814	906.66	5.36395e-09	exon	CDS
GJB7-4645	GJB7-2604	GJB7-4645.GJB7-4645	SL1344_2594.gene2640	-	-	NC_017720	74561	74561	+	NC_016810	2769080	2769080	+	9	746	1104	28403215	310.386	9.40123e-13	exon	CDS
GJB7-4622	GJB7-2618	GJB7-4622.GJB7-4622	SL1344_2608.gene2655	-	-	NC_017720	53758	53758	-	NC_016810	2785294	2785294	-	22	836	61	28404155	12253.7	4.19681e-73	exon	CDS
GJB7-4624	GJB7-2635	GJB7-4624.GJB7-4624	SL1344_2621.gene2672	-	-	NC_017720	55594	55594	+	NC_016810	2805527	2805527	-	9	1698	573	28402794	262.731	4.20978e-12	exon	CDS
GJB7-4777	GJB7-2635	GJB7-4777.GJB7-4777	SL1344_2621.gene2672	-	-	NC_017719	5667	5667	+	NC_016810	2805889	2805889	-	8	1177	1199	28402690	161.01	2.04596e-08	exon	CDS
GJB7-4622	GJB7-2637	GJB7-4622.GJB7-4622	SL1344_2623.gene2674	-	-	NC_017720	53797	53797	-	NC_016810	2807138	2807138	+	6	852	382	28403834	523.631	7.36539e-08	exon	CDS
GJB7-4767	GJB7-2647	GJB7-4767.GJB7-4767	SL1344_2633.gene2684	-	-	NC_017718	85190	85190	-	NC_016810	2817411	2817411	-	23	477	90	28404484	15217.9	3.37515e-79	exon	CDS
GJB7-4642	GJB7-2673	GJB7-4642.GJB7-4642	SL1344_2659.gene2710	-	-	NC_017720	73170	73170	-	NC_016810	2837324	2837324	-	10	3344	508	28401212	167.189	3.7804e-12	exon	CDS
GJB7-4775	GJB7-2680	GJB7-4776.GJB7-4776	SL1344_2666.gene2717	-	-	NC_017719	4344	4344	-	NC_016810	2856688	2856688	-	28	6847	42	28398157	2765.02	3.21158e-75	exon	CDS
GJB7-4703	GJB7-2729	GJB7-4703.GJB7-4703	SL1344_2716.gene2766	-	-	NC_017718	26028	26028	+	NC_016810	2894789	2894789	-	15	129	5	28404925	660580	5.98131e-69	exon	CDS
GJB7-4775	GJB7-2742	GJB7-4775.GJB7-4775	SL1344_2731.gene2780	-	-	NC_017719	3714	3714	-	NC_016810	2910537	2910537	+	6	369	9	28404690	51318.3	5.56478e-19	exon	CDS
GJB7-4674	GJB7-2756	GJB7-4674.GJB7-4674	SL1344_2745.gene2794	-	-	NC_017718	4248	4248	+	NC_016810	2924474	2924474	+	7	460	0	28404607		6.78514e-27	exon	CDS
GJB7-4624	GJB7-2771	GJB7-4624.GJB7-4624	SL1344_2763.gene2811	-	-	NC_017720	55840	55840	+	NC_016810	2949646	2949646	-	8	2602	2449	28400015	35.6543	0.00269823	exon	CDS
GJB7-4624	GJB7-2771	GJB7-4624.GJB7-4624	SL1344_2763.gene2811	-	-	NC_017720	55753	55753	+	NC_016810	2950039	2950039	-	6	1154	2060	28401854	71.6844	0.00954768	exon	CDS
GJB7-4638	GJB7-2771	GJB7-4638.GJB7-4638	SL1344_2763.gene2811	-	-	NC_017720	69893	69893	-	NC_016810	2950284	2950284	-	8	70	5405	28399591	600.494	8.76527e-13	exon	CDS
GJB7-4780	GJB7-2771	GJB7-4780.GJB7-4780	SL1344_2763.gene2811	-	-	NC_017719	8580	8580	-	NC_016810	2949502	2949502	-	27	1806	900	28402341	471.8	1.00935e-54	exon	CDS
GJB7-4775	GJB7-2771	GJB7-4775.GJB7-4775	SL1344_2763.gene2811	-	-	NC_017719	4885	4885	-	NC_016810	2950119	2950119	-	15	1906	5470	28397683	40.8568	3.81399e-12	exon	CDS
GJB7-4601	GJB7-2771	GJB7-4601.GJB7-4601	SL1344_2763.gene2811	-	-	NC_017720	35756	35756	-	NC_016810	2949505	2949505	-	21	65	906	28404082	10128.8	6.11993e-68	exon	CDS
GJB7-4625	GJB7-2771	GJB7-4625.GJB7-4625	SL1344_2763.gene2811	-	-	NC_017720	56843	56843	+	NC_016810	2949997	2949997	-	22	2460	7097	28395495	35.7818	2.77492e-19	exon	CDS
GJB7-4626	GJB7-2771	GJB7-4626.GJB7-4626	SL1344_2763.gene2811	-	-	NC_017720	57110	57110	+	NC_016810	2949464	2949464	-	19	2200	7988	28394867	30.6996	1.21642e-14	exon	CDS
GJB7-4626	GJB7-2771	GJB7-4626.GJB7-4626	SL1344_2763.gene2811	-	-	NC_017720	58124	58124	+	NC_016810	2950063	2950063	-	7	2695	2059	28400313	35.8266	0.0406728	exon	CDS
GJB7-4769	GJB7-2771	GJB7-4769.GJB7-4769	SL1344_2763.gene2811	-	-	NC_017719	85	85	-	NC_016810	2950402	2950402	-	20	3909	1624	28399521	89.4724	8.42396e-25	exon	CDS
GJB7-4769	GJB7-2771	GJB7-4769.GJB7-4769	SL1344_2763.gene2811	-	-	NC_017719	686	752	-	NC_016810	2950362	2950362	-	18	5941	5380	28393735	15.9902	1.04653e-08	exon	CDS
GJB7-4622	GJB7-2771	GJB7-4622.GJB7-4622	SL1344_2763.gene2811	-	-	NC_017720	53875	53875	-	NC_016810	2950395	2950395	-	24	1164	5374	28398512	108.957	6.59322e-33	exon	CDS
GJB7-4585	GJB7-2771	GJB7-4585.GJB7-4585	SL1344_2763.gene2811	-	-	NC_017720	24585	24585	-	NC_016810	2950398	2950398	-	18	191	5380	28399485	497.47	9.13464e-35	exon	CDS
GJB7-4572	GJB7-2771	GJB7-4572.GJB7-4572	SL1344_2763.gene2811	-	-	NC_017720	10730	10730	-	NC_016810	2949534	2949534	-	15	1909	912	28402238	244.705	1.23995e-23	exon	CDS
GJB7-4627	GJB7-2774	GJB7-4627.GJB7-4627	SL1344_2767.gene2814	-	-	NC_017720	59141	59141	+	NC_016810	2953798	2953798	-	12	1712	745	28402605	267.226	3.41604e-18	exon	CDS
GJB7-4678	GJB7-2788	GJB7-4678.GJB7-4678	SL1344_2781.gene2828	-	-	NC_017718	6197	6197	-	NC_016810	2968752	2968752	+	19	95	77	28404883	73778.9	7.34191e-77	exon	CDS
GJB7-4666	GJB7-2812	GJB7-4666.GJB7-4666	SL1344_2805.gene2852	-	-	NC_017720	92723	92723	-	NC_016810	2991913	2991913	-	20	219	356	28404479	7286.56	2.38711e-62	exon	CDS
GJB7-4771	GJB7-2812	GJB7-4771.GJB7-4771	SL1344_2805.gene2852	-	-	NC_017719	1946	1946	-	NC_016810	2991578	2991578	-	9	497	687	28403881	748.699	3.64685e-16	exon	CDS
GJB7-4645	GJB7-2836.GJB7-2837.IGT	GJB7-4645.GJB7-4645	SL1344_2824.gene2876	-	- : -	NC_017720	74602	74602	+	NC_016810	3014250	3014250	-	7	1068	32	28403967	5817.76	3.66307e-17	exon	CDS
GJB7-4775	GJB7-2860	GJB7-4775.GJB7-4775	SL1344_2848.gene2900	-	-	NC_017719	3831	3831	-	NC_016810	3036268	3036268	-	17	329	4726	28400002	310.511	3.38632e-29	exon	CDS
GJB7-4627	GJB7-2892	GJB7-4627.GJB7-4627	SL1344_2880.gene2932	-	-	NC_017720	59141	59141	+	NC_016810	3068150	3068150	+	11	1713	1	28403349	182392	1.04607e-38	exon	CDS
GJB7-4775	GJB7-2896	GJB7-4776.GJB7-4776	SL1344_2884.gene2936	-	-	NC_017719	4672	4672	-	NC_016810	3070150	3070150	+	18	685	508	28403863	1469.25	2.32864e-43	exon	CDS
GJB7-4626	GJB7-2896	GJB7-4626.GJB7-4626	SL1344_2884.gene2936	-	-	NC_017720	57754	57754	+	NC_016810	3070003	3070003	+	8	651	242	28404173	1442.37	5.91357e-16	exon	CDS
GJB7-4656	GJB7-2898	GJB7-4656.GJB7-4656	SL1344_2886.gene2939	-	-	NC_017720	85999	85999	+	NC_016810	3071502	3071502	+	16	642	149	28404267	4750.97	8.48587e-46	exon	CDS
GJB7-4775	GJB7-289	GJB7-4775.GJB7-4775	SL1344_0286.gene292	-	-	NC_017719	3973	3973	-	NC_016810	333369	333369	+	6	1288	73	28403707	1812.54	5.35397e-11	exon	CDS
GJB7-4626	GJB7-289	GJB7-4626.GJB7-4626	SL1344_0286.gene292	-	-	NC_017720	57379	57379	+	NC_016810	332997	332997	+	11	2257	7	28402799	19775.4	5.70738e-34	exon	CDS
GJB7-4591	GJB7-289	GJB7-4591.GJB7-4591	SL1344_0286.gene292	-	-	NC_017720	29088	29088	-	NC_016810	333394	333394	+	8	10	71	28404985	320056	2.37459e-33	exon	CDS
GJB7-4747	GJB7-2904	GJB7-4747.GJB7-4747	SL1344_2892.gene2945	-	-	NC_017718	69092	69092	-	NC_016810	3079344	3079344	-	10	20	20	28405024	710126	2.09448e-46	exon	CDS
GJB7-4579	GJB7-290	GJB7-4579.GJB7-4579	SL1344_0286A.gene293	-	-	NC_017720	18595	18595	-	NC_016810	336236	336236	+	22	966	265	28403821	2441.05	6.42184e-59	exon	CDS
GJB7-4767	GJB7-2947	GJB7-4767.GJB7-4767	SL1344_2935.gene2988	-	-	NC_017718	85241	85241	-	NC_016810	3123743	3123743	-	6	644	149	28404275	1776.08	5.34137e-11	exon	CDS
GJB7-4771	GJB7-2958	GJB7-4771.GJB7-4771	SL1344_2946.gene2999	-	-	NC_017719	1833	1833	-	NC_016810	3138037	3138037	-	6	979	56	28404033	3108.57	2.29787e-12	exon	CDS
GJB7-4779	GJB7-2961	GJB7-4779.GJB7-4779	SL1344_2949.gene3002	-	-	NC_017719	7523	7523	-	NC_016810	3140412	3140412	+	22	1131	95	28403826	5815.85	1.47932e-66	exon	CDS
GJB7-4775	GJB7-2972	GJB7-4776.GJB7-4776	SL1344_2960.gene3013	-	-	NC_017719	4435	4435	-	NC_016810	3154247	3154247	-	14	3560	376	28401124	297.047	8.67267e-23	exon	CDS
GJB7-4626	GJB7-2972	GJB7-4626.GJB7-4626	SL1344_2960.gene3013	-	-	NC_017720	57097	57097	+	NC_016810	3154592	3154592	-	12	4152	160	28400750	513.019	1.96046e-21	exon	CDS
GJB7-4769	GJB7-2972	GJB7-4769.GJB7-4769	SL1344_2960.gene3013	-	-	NC_017719	452	452	-	NC_016810	3154413	3154413	-	12	3980	472	28400610	181.419	3.61146e-16	exon	CDS
GJB7-4571.GJB7-4572.IGT	GJB7-2973	GJB7-4572.GJB7-4572	SL1344_2961.gene3014	- : -	-	NC_017720	10680	10680	-	NC_016810	3155640	3155640	-	6	629	1357	28403082	199.658	2.28762e-05	exon	CDS
GJB7-4624	GJB7-2976	GJB7-4624.GJB7-4624	SL1344_2964.gene3017	-	-	NC_017720	56124	56124	+	NC_016810	3157506	3157506	+	18	5158	7	28399891	14158.3	5.00039e-55	exon	CDS
GJB7-4775	GJB7-2983	GJB7-4776.GJB7-4776	SL1344_2969.gene3024	-	-	NC_017719	4401	4401	-	NC_016810	3163937	3163937	-	5	3569	150	28401350	265.26	0.000472796	exon	CDS
GJB7-4621	GJB7-2998	GJB7-4621.GJB7-4621	SL1344_2984.gene3039	-	-	NC_017720	52564	52564	-	NC_016810	3185779	3185779	+	19	694	15810	28388551	49.1593	2.34063e-18	exon	CDS
GJB7-4602	GJB7-3011	GJB7-4602.GJB7-4602	SL1344_2997.gene3052	-	-	NC_017720	36346	36346	-	NC_016810	3202247	3202247	-	22	12	219	28404821	237788	1.20002e-96	exon	CDS
GJB7-4579	GJB7-3018	GJB7-4579.GJB7-4579	SL1344_3004.gene3059	-	-	NC_017720	18197	18197	-	NC_016810	3207432	3207432	-	8	305	193	28404568	3860.3	2.48736e-19	exon	CDS
GJB7-4591	GJB7-3019	GJB7-4591.GJB7-4591	SL1344_3005.gene3060	-	-	NC_017720	28211	28211	-	NC_016810	3208649	3208649	-	18	5	79	28404972	1.2944e+06	5.45858e-88	exon	CDS
GJB7-4571	GJB7-3026	GJB7-4571.GJB7-4571	SL1344_3012.gene3067	-	-	NC_017720	10497	10497	-	NC_016810	3216427	3216427	-	10	883	229	28403952	1404.7	2.69684e-21	exon	CDS
GJB7-4635	GJB7-303	GJB7-4635.GJB7-4635	SL1344_0304.gene310	-	-	NC_017720	68292	68292	+	NC_016810	351424	351424	-	22	752	240	28404060	3462.37	3.48243e-62	exon	CDS
GJB7-4622	GJB7-3040	GJB7-4622.GJB7-4622	SL1344_3025.gene3081	-	-	NC_017720	54109	54109	-	NC_016810	3228933	3228933	-	8	3468	656	28400942	99.8711	9.12509e-07	exon	CDS
GJB7-4775	GJB7-3058	GJB7-4775.GJB7-4775	SL1344_3043.gene3099	-	-	NC_017719	5449	5449	-	NC_016810	3249743	3249743	-	10	135	77	28404852	27325.5	7.64938e-34	exon	CDS
GJB7-4769	GJB7-3058	GJB7-4769.GJB7-4769	SL1344_3043.gene3099	-	-	NC_017719	557	557	-	NC_016810	3249327	3249327	-	25	1379	164	28403506	3139.81	3.90851e-70	exon	CDS
GJB7-4624	GJB7-306	GJB7-4624.GJB7-4624	SL1344_0307.gene313	-	-	NC_017720	55991	55991	+	NC_016810	355898	355898	+	8	1229	88	28403749	2101.02	3.65384e-17	exon	CDS
GJB7-4772	GJB7-3084	GJB7-4772.GJB7-4772	SL1344_3069.gene3125	-	-	NC_017719	2761	2761	-	NC_016810	3277043	3277043	+	13	431	79	28404551	10844.9	1.35802e-40	exon	CDS
GJB7-4773	GJB7-3097	GJB7-4773.GJB7-4773	SL1344_3082.gene3138	-	-	NC_017719	2969	2969	-	NC_016810	3287830	3287830	-	6	2481	291	28402296	236.04	8.67893e-06	exon	CDS
GJB7-4767	GJB7-3097	GJB7-4767.GJB7-4767	SL1344_3082.gene3138	-	-	NC_017718	85386	85386	-	NC_016810	3287925	3287925	-	22	2798	138	28402116	1618.25	1.02782e-54	exon	CDS
GJB7-4775	GJB7-3099	GJB7-4775.GJB7-4775	SL1344_3084.gene3140	-	-	NC_017719	3965	3965	-	NC_016810	3289012	3289012	-	26	1268	131	28403649	4445.87	7.67692e-77	exon	CDS
GJB7-4573	GJB7-3108	GJB7-4573.GJB7-4573	SL1344_3092.gene3149	-	-	NC_017720	13180	13180	-	NC_016810	3298185	3298185	-	25	233	184	28404632	16563.6	8.64262e-88	exon	CDS
GJB7-4780	GJB7-3109	GJB7-4780.GJB7-4780	SL1344_3093.gene3150	-	-	NC_017719	8467	8467	-	NC_016810	3298971	3298971	-	15	3808	1287	28399964	86.9228	5.75699e-17	exon	CDS
GJB7-4780	GJB7-3109	GJB7-4780.GJB7-4780	SL1344_3093.gene3150	-	-	NC_017719	8220	8220	-	NC_016810	3298885	3298885	-	7	5382	914	28398771	40.4118	0.0132389	exon	CDS
GJB7-4652	GJB7-312	GJB7-4652.GJB7-4652	SL1344_0314.gene320	-	-	NC_017720	83556	83556	+	NC_016810	363756	363756	+	11	139	130	28404794	17291.2	9.82917e-36	exon	CDS
GJB7-4625	GJB7-3131	GJB7-4625.GJB7-4625	SL1344_3115.gene3172	-	-	NC_017720	56869	56869	+	NC_016810	3326736	3326736	-	18	2464	16	28402576	12967.9	3.98877e-57	exon	CDS
GJB7-4624	GJB7-3143	GJB7-4624.GJB7-4624	SL1344_3127.gene3184	-	-	NC_017720	56268	56268	+	NC_016810	3337388	3337388	-	8	3889	329	28400848	177.577	9.93265e-09	exon	CDS
GJB7-4680	GJB7-3144	GJB7-4680.GJB7-4680	SL1344_3128.gene3185	-	-	NC_017718	9929	9929	+	NC_016810	3338232	3338232	-	32	820	50	28404172	22169.1	1.32528e-115	exon	CDS
GJB7-4769	GJB7-3153	GJB7-4769.GJB7-4769	SL1344_3137.gene3194	-	-	NC_017719	751	751	-	NC_016810	3344167	3344167	-	14	3042	294	28401724	444.597	3.3705e-25	exon	CDS
GJB7-4780	GJB7-3158	GJB7-4780.GJB7-4780	SL1344_3142.gene3199	-	-	NC_017719	8136	8136	-	NC_016810	3351520	3351520	-	19	1629	812	28402614	407.976	1.20293e-35	exon	CDS
GJB7-4772	GJB7-3158	GJB7-4772.GJB7-4772	SL1344_3142.gene3199	-	-	NC_017719	2319	2319	-	NC_016810	3351257	3351257	-	10	298	91	28404675	10474.5	8.13531e-30	exon	CDS
GJB7-4734	GJB7-3158	GJB7-4734.GJB7-4734	SL1344_3142.gene3199	-	-	NC_017718	56181	56181	-	NC_016810	3350719	3350719	-	13	10	26	28405025	1.42025e+06	1.61436e-64	exon	CDS
GJB7-4643	GJB7-3177	GJB7-4643.GJB7-4643	SL1344_3161.gene3218	-	-	NC_017720	73244	73244	-	NC_016810	3371134	3371134	+	13	936	276	28403849	1429.34	1.54517e-29	exon	CDS
GJB7-4571	GJB7-3178	GJB7-4571.GJB7-4571	SL1344_3162.gene3219	-	-	NC_017720	10244	10244	-	NC_016810	3371926	3371926	+	8	779	200	28404087	1458.49	5.52781e-16	exon	CDS
GJB7-4644	GJB7-3188	GJB7-4644.GJB7-4644	SL1344_3172.gene3229	-	-	NC_017720	73746	73746	-	NC_016810	3381393	3381393	+	18	2397	4	28402655	53321.6	8.08372e-63	exon	CDS
GJB7-4773	GJB7-3197	GJB7-4773.GJB7-4773	SL1344_3182.gene3238	-	-	NC_017719	3060	3060	-	NC_016810	3393537	3393537	-	20	2787	57	28402210	3575.78	2.36012e-55	exon	CDS
GJB7-4626	GJB7-3197	GJB7-4626.GJB7-4626	SL1344_3182.gene3238	-	-	NC_017720	57309	57309	+	NC_016810	3393533	3393533	-	18	2250	59	28402747	3851.22	5.7868e-50	exon	CDS
GJB7-4635	GJB7-3209	GJB7-4635.GJB7-4635	SL1344_3193.gene3250	-	-	NC_017720	68267	68267	+	NC_016810	3409335	3409335	-	24	750	144	28404156	6312.03	3.12897e-74	exon	CDS
GJB7-4618	GJB7-3209	GJB7-4618.GJB7-4618	SL1344_3193.gene3250	-	-	NC_017720	48719	48719	-	NC_016810	3410105	3410105	-	30	60	57	28404927	249166	1.91421e-137	exon	CDS
GJB7-4568	GJB7-3209	GJB7-4568.GJB7-4568	SL1344_3193.gene3250	-	-	NC_017720	2986	2986	-	NC_016810	3409493	3409493	-	19	166	357	28404532	9106.78	1.06594e-60	exon	CDS
GJB7-4642	GJB7-3213	GJB7-4642.GJB7-4642	SL1344_3197.gene3254	-	-	NC_017720	73138	73138	-	NC_016810	3413033	3413033	+	17	3337	577	28401143	250.757	1.05698e-27	exon	CDS
GJB7-4602	GJB7-3213	GJB7-4602.GJB7-4602	SL1344_3197.gene3254	-	-	NC_017720	36478	36478	-	NC_016810	3413723	3413723	+	23	88	2033	28402930	3651.5	4.17201e-65	exon	CDS
GJB7-4772	GJB7-3213	GJB7-4772.GJB7-4772	SL1344_3197.gene3254	-	-	NC_017719	2799	2799	-	NC_016810	3413802	3413802	+	36	408	4126	28400504	607.35	2.10525e-78	exon	CDS
GJB7-4625	GJB7-3215	GJB7-4625.GJB7-4625	SL1344_3199.gene3256	-	-	NC_017720	56519	56519	+	NC_016810	3416216	3416216	+	6	6272	357	28398439	76.0977	0.00724421	exon	CDS
GJB7-4779	GJB7-3215	GJB7-4779.GJB7-4779	SL1344_3199.gene3256	-	-	NC_017719	7510	7510	-	NC_016810	3415901	3415901	+	17	1136	3502	28400419	121.361	1.97442e-22	exon	CDS
GJB7-4572	GJB7-3215	GJB7-4572.GJB7-4572	SL1344_3199.gene3256	-	-	NC_017720	11122	11122	-	NC_016810	3415919	3415919	+	27	1503	3492	28400052	146.1	3.80221e-41	exon	CDS
GJB7-4573	GJB7-3218	GJB7-4573.GJB7-4573	SL1344_3202.gene3259	-	-	NC_017720	11889	11889	-	NC_016810	3418050	3418050	+	6	424	596	28404048	674.403	1.62568e-08	exon	CDS
GJB7-4625	GJB7-321	GJB7-4625.GJB7-4625	SL1344_0323.gene329	-	-	NC_017720	56495	56495	+	NC_016810	371321	371321	+	6	1073	85	28403910	1868.58	4.30611e-11	exon	CDS
GJB7-4716	GJB7-3254	GJB7-4716.GJB7-4716	SL1344_3240.gene3295	-	-	NC_017718	34405	34405	+	NC_016810	3457498	3457498	+	6	105	268	28404695	6056.44	3.7712e-14	exon	CDS
GJB7-4780	GJB7-3265	GJB7-4780.GJB7-4780	SL1344_3252.gene3306	-	-	NC_017719	8057	8057	-	NC_016810	3466129	3466129	-	5	3241	88	28401740	497.913	2.18921e-05	exon	CDS
GJB7-4775	GJB7-3265	GJB7-4776.GJB7-4776	SL1344_3252.gene3306	-	-	NC_017719	4344	4344	-	NC_016810	3466402	3466402	-	27	6848	388	28397811	288.571	8.27852e-49	exon	CDS
GJB7-4769	GJB7-3266	GJB7-4769.GJB7-4769	SL1344_3253.gene3307	-	-	NC_017719	433	433	-	NC_016810	3467560	3467560	-	8	3984	735	28400347	77.5902	6.68704e-06	exon	CDS
GJB7-4693	GJB7-3266	GJB7-4693.GJB7-4693	SL1344_3253.gene3307	-	-	NC_017718	18056	18056	+	NC_016810	3467947	3467947	-	6	341	529	28404198	944.765	2.19113e-09	exon	CDS
GJB7-4775	GJB7-3267	GJB7-4775.GJB7-4775	SL1344_3254.gene3308	-	-	NC_017719	4821	4821	-	NC_016810	3469352	3469352	-	6	1915	954	28402199	93.2795	0.0021023	exon	CDS
GJB7-4652	GJB7-326	GJB7-4652.GJB7-4652	SL1344_0328.gene334	-	-	NC_017720	83371	83371	+	NC_016810	376282	376282	+	8	6	105	28404955	360698	3.19642e-33	exon	CDS
GJB7-4626	GJB7-3274	GJB7-4626.GJB7-4626	SL1344_3261.gene3315	-	-	NC_017720	58606	58606	+	NC_016810	3478689	3478690	-	14	1794	740	28402526	299.523	6.953e-23	exon	CDS
GJB7-4769	GJB7-3280	GJB7-4769.GJB7-4769	SL1344_3265.gene3321	-	-	NC_017719	407	407	-	NC_016810	3483228	3483228	-	7	3985	369	28400713	135.199	4.4857e-06	exon	CDS
GJB7-4624	GJB7-3287	GJB7-4624.GJB7-4624	SL1344_3272.gene3328	-	-	NC_017720	56078	56078	+	NC_016810	3491070	3491070	+	14	7640	35	28397385	1486.77	1.53855e-31	exon	CDS
GJB7-4624	GJB7-3288	GJB7-4624.GJB7-4624	SL1344_3273.gene3329	-	-	NC_017720	55594	55594	+	NC_016810	3492075	3492075	-	19	1688	815	28402552	392.266	2.51972e-35	exon	CDS
GJB7-4680	GJB7-3288	GJB7-4680.GJB7-4680	SL1344_3273.gene3329	-	-	NC_017718	8923	8923	+	NC_016810	3491748	3491748	-	29	65	4058	28400922	3122.52	1.11778e-80	exon	CDS
GJB7-4775	GJB7-3288	GJB7-4776.GJB7-4776	SL1344_3273.gene3329	-	-	NC_017719	4426	4426	-	NC_016810	3491877	3491877	-	28	3546	4424	28397076	50.6848	3.11777e-30	exon	CDS
GJB7-4775	GJB7-3288	GJB7-4776.GJB7-4776	SL1344_3273.gene3329	-	-	NC_017719	4401	4401	-	NC_016810	3492756	3492756	-	25	3549	1528	28399972	130.927	1.66628e-36	exon	CDS
GJB7-4775	GJB7-3288	GJB7-4775.GJB7-4775	SL1344_3273.gene3329	-	-	NC_017719	4976	5077	-	NC_016810	3492732	3492734	-	10	1381	1543	28402140	133.288	3.42526e-11	exon	CDS
GJB7-4771	GJB7-3288	GJB7-4771.GJB7-4771	SL1344_3273.gene3329	-	-	NC_017719	1768	1768	-	NC_016810	3491945	3491945	-	16	344	859	28403855	1537.96	3.36274e-38	exon	CDS
GJB7-4626	GJB7-3288	GJB7-4626.GJB7-4626	SL1344_3273.gene3329	-	-	NC_017720	58402	58402	+	NC_016810	3492597	3492597	-	11	792	968	28403303	407.531	3.4403e-18	exon	CDS
GJB7-4626	GJB7-3288	GJB7-4626.GJB7-4626	SL1344_3273.gene3329	-	-	NC_017720	58094	58094	+	NC_016810	3492364	3492364	-	8	2802	470	28401794	172.532	1.1819e-08	exon	CDS
GJB7-4582	GJB7-3288	GJB7-4582.GJB7-4582	SL1344_3273.gene3329	-	-	NC_017720	20822	20822	-	NC_016810	3491642	3491642	-	14	68	6335	28398657	922.933	3.62952e-29	exon	CDS
GJB7-4578	GJB7-3288	GJB7-4578.GJB7-4578	SL1344_3273.gene3329	-	-	NC_017720	17221	17221	-	NC_016810	3492662	3492662	-	29	371	1030	28403644	2155.56	6.32574e-78	exon	CDS
GJB7-4695.GJB7-4696.IGT	GJB7-3288	GJB7-4695.GJB7-4695	SL1344_3273.gene3329	- : -	-	NC_017718	19703	19703	+	NC_016810	3491825	3491825	-	22	202	4430	28400420	698.22	6.15667e-47	exon	CDS
GJB7-4775	GJB7-3289	GJB7-4775.GJB7-4775	SL1344_3274.gene3330	-	-	NC_017719	5362	5362	-	NC_016810	3493199	3493199	-	7	1460	1614	28401993	84.3705	0.000111641	exon	CDS
GJB7-4626	GJB7-3298	GJB7-4626.GJB7-4626	SL1344_3283.gene3339	-	-	NC_017720	58319	58319	+	NC_016810	3499029	3499029	-	6	1210	222	28403636	634.435	2.40738e-08	exon	CDS
GJB7-4619	GJB7-3302	GJB7-4619.GJB7-4619	SL1344_3287.gene3343	-	-	NC_017720	49632	49632	-	NC_016810	3503064	3503064	+	24	214	127	28404709	25083.3	4.35327e-88	exon	CDS
GJB7-4720	GJB7-3312	GJB7-4721.GJB7-4721	SL1344_3297.gene3353	-	-	NC_017718	42003	42003	+	NC_016810	3509964	3509964	+	22	267	80	28404705	29255.8	1.68197e-81	exon	CDS
GJB7-4624	GJB7-3330	GJB7-4624.GJB7-4624	SL1344_3315.gene3371	-	-	NC_017720	56305	56305	+	NC_016810	3533365	3533365	-	11	978	305	28403780	1047.44	1.2305e-22	exon	CDS
GJB7-4775	GJB7-3330	GJB7-4775.GJB7-4775	SL1344_3315.gene3371	-	-	NC_017719	5329	5329	-	NC_016810	3533208	3533209	-	11	1456	275	28403332	780.311	3.12959e-21	exon	CDS
GJB7-4624	GJB7-3333	GJB7-4624.GJB7-4624	SL1344_3318.gene3374	-	-	NC_017720	56010	56010	+	NC_016810	3535612	3535612	-	8	7646	350	28397070	84.8909	3.44402e-06	exon	CDS
GJB7-4751	GJB7-3353	GJB7-4751.GJB7-4751	SL1344_3338.gene3394	-	-	NC_017718	71804	71804	-	NC_016810	3554387	3554387	-	6	0	6426	28398642		2.94049e-15	exon	CDS
GJB7-4769	GJB7-3358	GJB7-4769.GJB7-4769	SL1344_3343.gene3399	-	-	NC_017719	493	493	-	NC_016810	3563283	3563283	-	17	3975	1975	28399107	61.4964	1.70301e-17	exon	CDS
GJB7-4779	GJB7-3365	GJB7-4779.GJB7-4779	SL1344_3351.gene3406	-	-	NC_017719	7797	7797	-	NC_016810	3570612	3570612	+	10	7224	155	28397685	253.614	7.50905e-14	exon	CDS
GJB7-4715	GJB7-3368	GJB7-4715.GJB7-4715	panF.gene3410	-	-	NC_017718	34079	34079	+	NC_016810	3573689	3573689	+	28	713	61	28404272	18286.2	6.34793e-99	exon	CDS
GJB7-4626	GJB7-3392	GJB7-4626.GJB7-4626	SL1344_3372.gene3433	-	-	NC_017720	58141	58141	+	NC_016810	3597544	3597544	-	7	2695	45	28402327	1639.38	2.03781e-13	exon	CDS
GJB7-4693	GJB7-339	GJB7-4693.GJB7-4693	SL1344_0341.gene347	-	-	NC_017718	17802	17802	+	NC_016810	389904	389904	+	8	309	28	28404729	26264.2	1.45589e-25	exon	CDS
GJB7-4573	GJB7-343	GJB7-4573.GJB7-4573	SL1344_0345.gene351	-	-	NC_017720	12101	12101	-	NC_016810	392886	392886	-	21	366	0	28404687		8.32555e-96	exon	CDS
GJB7-4626	GJB7-3491	GJB7-4626.GJB7-4626	SL1344_3471.gene3532	-	-	NC_017720	58439	58439	+	NC_016810	3683207	3683207	+	6	797	141	28404130	1516.55	1.37956e-10	exon	CDS
GJB7-4647	GJB7-34	GJB7-4647.GJB7-4647	SL1344_0034.gene33	-	-	NC_017720	76287	76287	+	NC_016810	37176	37176	-	15	3501	0	28401558		5.20644e-52	exon	CDS
GJB7-4571	GJB7-3508	GJB7-4571.GJB7-4571	SL1344_3487.gene3549	-	-	NC_017720	10626	10626	-	NC_016810	3705219	3705219	-	9	626	2479	28401960	164.718	2.72051e-10	exon	CDS
GJB7-4580	GJB7-3508	GJB7-4580.GJB7-4580	SL1344_3487.gene3549	-	-	NC_017720	19973	19973	-	NC_016810	3705221	3705221	-	7	33	2481	28402553	2428.37	1.5947e-14	exon	CDS
GJB7-4779	GJB7-3519	GJB7-4779.GJB7-4779	SL1344_3500.gene3561	-	-	NC_017719	7759	7759	-	NC_016810	3719540	3719540	-	16	7218	247	28397593	254.852	9.97917e-26	exon	CDS
GJB7-4572	GJB7-3519	GJB7-4572.GJB7-4572	SL1344_3500.gene3561	-	-	NC_017720	10773	10773	-	NC_016810	3719372	3719373	-	14	1910	79	28403071	2635.32	1.3168e-35	exon	CDS
GJB7-4641	GJB7-3562	GJB7-4641.GJB7-4641	SL1344_3543.gene3604	-	-	NC_017720	72680	72680	-	NC_016810	3767964	3767964	-	22	870	207	28403975	3469.86	3.71681e-62	exon	CDS
GJB7-4780	GJB7-3564	GJB7-4780.GJB7-4780	SL1344_3545.gene3606	-	-	NC_017719	8226	8572	-	NC_016810	3769025	3769456	+	12	12301	547	28392214	50.6352	1.32762e-09	exon	CDS
GJB7-4738	GJB7-356	GJB7-4738.GJB7-4738	SL1344_0358.gene364	-	-	NC_017718	58530	58530	-	NC_016810	411084	411084	+	8	57	473	28404536	8428.33	7.03092e-22	exon	CDS
GJB7-4567	GJB7-356	GJB7-4567.GJB7-4567	SL1344_0358.gene364	-	-	NC_017720	1002	1002	-	NC_016810	411692	411692	+	6	270	0	28404798		1.74201e-23	exon	CDS
GJB7-4644	GJB7-3579	GJB7-4644.GJB7-4644	SL1344_3560.gene3621	-	-	NC_017720	73659	73659	-	NC_016810	3787547	3787547	-	21	2580	119	28402354	1942.71	1.48349e-53	exon	CDS
GJB7-4769	GJB7-3594	GJB7-4769.GJB7-4769	SL1344_3575.gene3636	-	-	NC_017719	791	791	-	NC_016810	3806477	3806477	-	26	3030	46	28401972	5298.12	3.61302e-77	exon	CDS
GJB7-4775	GJB7-3604	GJB7-4775.GJB7-4775	SL1344_3585.gene3646	-	-	NC_017719	3836	3836	-	NC_016810	3825189	3825189	-	7	339	245	28404483	2393.97	9.61002e-15	exon	CDS
GJB7-4597	GJB7-3606	GJB7-4597.GJB7-4597	SL1344_3587.gene3648	-	-	NC_017720	31947	31947	-	NC_016810	3826018	3826018	+	12	159	120	28404783	17864.6	1.16403e-39	exon	CDS
GJB7-4644	GJB7-3630	GJB7-4644.GJB7-4644	SL1344_3613.gene3674	-	-	NC_017720	73729	73729	-	NC_016810	3856309	3856309	-	28	2387	97	28402562	3434.72	1.26523e-79	exon	CDS
GJB7-4775	GJB7-3634	GJB7-4776.GJB7-4776	SL1344_3617.gene3678	-	-	NC_017719	4334	4334	-	NC_016810	3859432	3859432	-	12	6863	1956	28396243	25.384	3.85675e-06	exon	CDS
GJB7-4771	GJB7-3634	GJB7-4771.GJB7-4771	SL1344_3617.gene3678	-	-	NC_017719	1595	1595	-	NC_016810	3859364	3859364	-	21	1296	1083	28402674	424.957	2.24134e-40	exon	CDS
GJB7-4780	GJB7-3663	GJB7-4780.GJB7-4780	SL1344_3646.gene3707	-	-	NC_017719	8273	8273	-	NC_016810	3891803	3891803	+	7	5382	13	28399672	2841.35	1.4904e-14	exon	CDS
GJB7-4644	GJB7-366	GJB7-4644.GJB7-4644	SL1344_0368.gene374	-	-	NC_017720	73572	73572	-	NC_016810	427327	427327	+	7	3254	441	28401372	138.542	3.74529e-06	exon	CDS
GJB7-4626	GJB7-3687	GJB7-4626.GJB7-4626	SL1344_3670.gene3731	-	-	NC_017720	57292	57292	+	NC_016810	3919356	3919356	+	24	3758	40	28401252	4534.53	4.8826e-69	exon	CDS
GJB7-4756	GJB7-36	GJB7-4756.GJB7-4756	SL1344_0036.gene35	-	-	NC_017718	75577	75577	-	NC_016810	40602	40602	+	15	37	54	28404968	213251	1.1486e-65	exon	CDS
GJB7-4674	GJB7-3728	GJB7-4674.GJB7-4674	SL1344_3711.gene3773	-	-	NC_017718	3985	3985	+	NC_016810	3960461	3960461	-	6	410	106	28404552	3921.48	4.97112e-13	exon	CDS
GJB7-4625	GJB7-3754	GJB7-4625.GJB7-4625	SL1344_3738.gene3799	-	-	NC_017720	56828	56828	+	NC_016810	3996509	3996509	-	12	2470	270	28402322	511.063	1.71879e-21	exon	CDS
GJB7-4626	GJB7-3784	GJB7-4626.GJB7-4626	SL1344_3771.gene3830	-	-	NC_017720	57928	57928	+	NC_016810	4027222	4027222	-	7	1117	152	28403798	1171.06	1.44583e-12	exon	CDS
GJB7-4706	GJB7-3786	GJB7-4706.GJB7-4706	SL1344_3773.gene3832	-	-	NC_017718	27732	27732	+	NC_016810	4028236	4028236	-	17	122	211	28404724	18758.5	7.73323e-59	exon	CDS
GJB7-4567	GJB7-3790	GJB7-4567.GJB7-4567	SL1344_3777.gene3836	-	-	NC_017720	1214	1214	-	NC_016810	4032041	4032041	+	20	589	153	28404312	6303.87	5.06652e-61	exon	CDS
GJB7-4567	GJB7-3814	GJB7-4567.GJB7-4567	SL1344_3800.gene3860	-	-	NC_017720	645	645	-	NC_016810	4058081	4058081	+	22	632	51	28404369	19387.4	3.6397e-77	exon	CDS
GJB7-4769	GJB7-3815	GJB7-4769.GJB7-4769	SL1344_3801.gene3861	-	-	NC_017719	836	836	-	NC_016810	4059576	4059576	+	16	4340	6	28400712	17450.5	1.48343e-49	exon	CDS
GJB7-4644	GJB7-3841	GJB7-4644.GJB7-4644	SL1344_3827.gene3887	-	-	NC_017720	73679	73679	-	NC_016810	4089735	4089735	+	27	2574	43	28402430	6928.55	3.21125e-83	exon	CDS
GJB7-4767	GJB7-3883	GJB7-4767.GJB7-4767	SL1344_3866.gene3930	-	-	NC_017718	85254	85254	-	NC_016810	4137291	4137291	+	20	630	207	28404217	4356.14	5.7538e-58	exon	CDS
GJB7-4579	GJB7-3883	GJB7-4579.GJB7-4579	SL1344_3866.gene3930	-	-	NC_017720	18792	18792	-	NC_016810	4137260	4137260	+	8	435	219	28404412	2385.3	1.10513e-17	exon	CDS
GJB7-4775	GJB7-3884	GJB7-4775.GJB7-4775	SL1344_3867.gene3931	-	-	NC_017719	4724	4724	-	NC_016810	4137864	4137864	+	9	6563	501	28398001	77.7303	2.2304e-07	exon	CDS
GJB7-4625	GJB7-3884	GJB7-4625.GJB7-4625	SL1344_3867.gene3931	-	-	NC_017720	56745	56745	+	NC_016810	4137865	4137865	+	32	2785	478	28401779	682.72	8.28865e-71	exon	CDS
GJB7-4769	GJB7-3884	GJB7-4769.GJB7-4769	SL1344_3867.gene3931	-	-	NC_017719	824	824	-	NC_016810	4137614	4137614	+	19	4337	124	28400594	1003.39	1.46552e-42	exon	CDS
GJB7-4573	GJB7-3884	GJB7-4573.GJB7-4573	SL1344_3867.gene3931	-	-	NC_017720	12012	12012	-	NC_016810	4137589	4137589	+	5	173	278	28404618	2953.03	2.91043e-09	exon	CDS
GJB7-4568	GJB7-3884	GJB7-4568.GJB7-4568	SL1344_3867.gene3931	-	-	NC_017720	3611	3611	-	NC_016810	4137747	4137747	+	13	50	388	28404623	19034	1.66227e-43	exon	CDS
GJB7-4571	GJB7-3894	GJB7-4571.GJB7-4571	SL1344_3878.gene3943	-	-	NC_017720	10496	10496	-	NC_016810	4150261	4150261	+	11	882	60	28404121	5904.11	1.55769e-30	exon	CDS
GJB7-4772	GJB7-3902	GJB7-4772.GJB7-4772	SL1344_3886.gene3951	-	-	NC_017719	2102	2102	-	NC_016810	4158313	4158313	+	8	1078	129	28403859	1634.03	2.42052e-16	exon	CDS
GJB7-4693	GJB7-3929	GJB7-4693.GJB7-4693	SL1344_3909.gene3979	-	-	NC_017718	17662	17662	+	NC_016810	4181633	4181633	-	18	864	63	28404129	9392.9	6.02628e-57	exon	CDS
GJB7-4621	GJB7-3987	GJB7-4621.GJB7-4621	SL1344_3963.gene4037	-	-	NC_017720	52704	52704	-	NC_016810	4247954	4247954	-	14	104	5	28404951	764749	5.19468e-65	exon	CDS
GJB7-4722	GJB7-3987	GJB7-4722.GJB7-4722	SL1344_3963.gene4037	-	-	NC_017718	42750	42750	+	NC_016810	4247438	4247438	-	8	4290	223	28400553	237.495	1.03043e-09	exon	CDS
GJB7-4568	GJB7-3987	GJB7-4568.GJB7-4568	SL1344_3963.gene4037	-	-	NC_017720	2553	2553	-	NC_016810	4248387	4248387	-	24	202	49	28404799	68874	3.02287e-97	exon	CDS
GJB7-4778	GJB7-4000	GJB7-4778.GJB7-4778	SL1344_3976.gene4050	-	-	NC_017719	6936	6936	+	NC_016810	4261254	4261254	-	17	363	605	28404089	2198.71	1.49617e-43	exon	CDS
GJB7-4772	GJB7-4000	GJB7-4772.GJB7-4772	SL1344_3976.gene4050	-	-	NC_017719	2389	2389	-	NC_016810	4261494	4261494	-	26	282	1738	28403028	1506.74	3.14792e-65	exon	CDS
GJB7-4673	GJB7-4000	GJB7-4673.GJB7-4673	SL1344_3976.gene4050	-	-	NC_017718	3816	3816	+	NC_016810	4261242	4261242	-	6	89	616	28404363	3108.61	2.0415e-12	exon	CDS
GJB7-4775	GJB7-4003	GJB7-4775.GJB7-4775	SL1344_3979.gene4053	-	-	NC_017719	5146	5146	-	NC_016810	4263198	4263198	+	14	359	816	28403885	1357.44	5.8008e-32	exon	CDS
GJB7-4769	GJB7-4003	GJB7-4769.GJB7-4769	SL1344_3980.gene4054	-	-	NC_017719	457	457	-	NC_016810	4263387	4263387	+	18	3974	302	28400780	425.959	1.09851e-33	exon	CDS
GJB7-4622	GJB7-4003	GJB7-4622.GJB7-4622	SL1344_3979.gene4053	-	-	NC_017720	53285	53285	-	NC_016810	4263139	4263139	+	7	580	823	28403664	416.528	1.75609e-09	exon	CDS
GJB7-4571	GJB7-4008	GJB7-4571.GJB7-4571	SL1344_3984.gene4058	-	-	NC_017720	10221	10221	-	NC_016810	4268936	4268936	-	5	782	335	28403952	542.122	1.28571e-05	exon	CDS
GJB7-4769	GJB7-4060	GJB7-4769.GJB7-4769	SL1344_4037.gene4110	-	-	NC_017719	304	304	-	NC_016810	4318560	4318560	+	12	2889	492	28401681	239.78	1.29158e-17	exon	CDS
GJB7-4654	GJB7-4080	GJB7-4654.GJB7-4654	SL1344_4057.gene4130	-	-	NC_017720	85081	85081	+	NC_016810	4343356	4343356	-	28	873	49	28404124	18592.1	1.21871e-98	exon	CDS
GJB7-4670	GJB7-4083	GJB7-4670.GJB7-4670	SL1344_4060.gene4133	-	-	NC_017718	1216	1216	+	NC_016810	4348094	4348094	-	17	229	15	28404813	140577	6.09258e-71	exon	CDS
GJB7-4771	GJB7-4087	GJB7-4771.GJB7-4771	SL1344_4064.gene4137	-	-	NC_017719	1886	1886	-	NC_016810	4353045	4353045	+	21	964	1301	28402788	475.583	2.17374e-41	exon	CDS
GJB7-4778	GJB7-4088	GJB7-4778.GJB7-4778	SL1344_4065.gene4138	-	-	NC_017719	6901	6901	+	NC_016810	4353592	4353592	+	11	369	163	28404531	5194.77	3.71938e-30	exon	CDS
GJB7-4775	GJB7-411	GJB7-4775.GJB7-4775	SL1344_0413.gene419	-	-	NC_017719	4098	4098	-	NC_016810	472434	472434	+	18	1240	1263	28402553	326.441	9.4307e-32	exon	CDS
GJB7-4626	GJB7-4170	GJB7-4626.GJB7-4626	SL1344_4135.gene4220	-	-	NC_017720	58561	58561	+	NC_016810	4442892	4442892	-	18	888	0	28404168		2.15327e-74	exon	CDS
GJB7-4573	GJB7-4197	GJB7-4573.GJB7-4573	SL1344_4162.gene4247	-	-	NC_017720	11228	11228	-	NC_016810	4467764	4467764	+	15	1568	1448	28402043	187.64	6.31634e-22	exon	CDS
GJB7-4769	GJB7-4220	GJB7-4769.GJB7-4769	SL1344_4186.gene4270	-	-	NC_017719	733	733	-	NC_016810	4492863	4492863	+	24	3032	48	28401970	4683.7	9.13769e-70	exon	CDS
GJB7-4621	GJB7-4337	GJB7-4621.GJB7-4621	SL1344_4300.gene4387	-	-	NC_017720	52578	52578	-	NC_016810	4631526	4631526	+	20	693	308	28404053	2661.5	7.73285e-54	exon	CDS
GJB7-4780	GJB7-4364	GJB7-4780.GJB7-4780	SL1344_4328.gene4415	-	-	NC_017719	8299	8299	-	NC_016810	4653531	4653531	+	14	5375	453	28399232	163.289	3.43397e-19	exon	CDS
GJB7-4644	GJB7-4368	GJB7-4644.GJB7-4644	SL1344_4332.gene4419	-	-	NC_017720	73690	73690	-	NC_016810	4657370	4657370	-	9	2592	643	28401830	153.371	5.13887e-10	exon	CDS
GJB7-4626	GJB7-4368	GJB7-4626.GJB7-4626	SL1344_4332.gene4419	-	-	NC_017720	57805	57805	+	NC_016810	4657540	4657540	-	14	1054	221	28403785	1707.15	2.72117e-33	exon	CDS
GJB7-4620	GJB7-4368	GJB7-4620.GJB7-4620	SL1344_4332.gene4419	-	-	NC_017720	51269	51269	+	NC_016810	4657387	4657387	-	17	445	635	28403977	1708.81	9.93621e-42	exon	CDS
GJB7-4616	GJB7-4375	GJB7-4616.GJB7-4616	SL1344_4339.gene4426	-	-	NC_017720	46203	46203	+	NC_016810	4664025	4664025	+	8	685	991	28403390	334.731	6.17158e-11	exon	CDS
GJB7-4568	GJB7-4386	GJB7-4568.GJB7-4568	SL1344_4350.gene4437	-	-	NC_017720	2937	2937	-	NC_016810	4679569	4679569	+	5	180	77	28404812	10247	6.61754e-12	exon	CDS
GJB7-4674	GJB7-4387	GJB7-4674.GJB7-4674	SL1344_4351.gene4438	-	-	NC_017718	4289	4289	+	NC_016810	4680715	4680715	-	18	449	2	28404605	569357	2.29592e-77	exon	CDS
GJB7-4688	GJB7-4426	GJB7-4687.GJB7-4687	SL1344_4389.gene4478	-	-	NC_017718	14850	14850	+	NC_016810	4723618	4723618	-	16	834	109	28404115	4999.29	4.87234e-46	exon	CDS
GJB7-4775	GJB7-4431	GJB7-4775.GJB7-4775	SL1344_4394.gene4483	-	-	NC_017719	4107	4107	-	NC_016810	4726438	4726438	-	8	3017	34	28402015	2215.06	4.21643e-17	exon	CDS
GJB7-4624	GJB7-4444	GJB7-4624.GJB7-4624	SL1344_4407.gene4496	-	-	NC_017720	56015	56015	+	NC_016810	4741261	4741261	-	8	7646	105	28397315	282.972	3.02138e-10	exon	CDS
GJB7-4644	GJB7-4446	GJB7-4644.GJB7-4644	SL1344_4409.gene4498	-	-	NC_017720	73705	73705	-	NC_016810	4743182	4743182	+	6	2409	181	28402478	390.834	4.43589e-07	exon	CDS
GJB7-4775	GJB7-4447	GJB7-4775.GJB7-4775	SL1344_4410.gene4499	-	-	NC_017719	4724	4811	-	NC_016810	4744828	4744867	+	30	8463	221	28396360	455.478	2.19931e-60	exon	CDS
GJB7-4769	GJB7-4447	GJB7-4769.GJB7-4769	SL1344_4410.gene4499	-	-	NC_017719	533	533	-	NC_016810	4744213	4744213	+	8	1396	62	28403608	2625.35	7.18849e-18	exon	CDS
GJB7-4641	GJB7-4448	GJB7-4641.GJB7-4641	SL1344_4411.gene4500	-	-	NC_017720	72599	72599	-	NC_016810	4745395	4745395	-	25	244	1	28404804	2.91033e+06	4.61169e-118	exon	CDS
GJB7-4693	GJB7-4456	GJB7-4693.GJB7-4693	SL1344_4419.gene4509	-	-	NC_017718	17761	17761	+	NC_016810	4756791	4756791	+	24	374	33	28404643	55235.1	2.65657e-94	exon	CDS
GJB7-4722	GJB7-4460	GJB7-4722.GJB7-4722	SL1344_4423.gene4513	-	-	NC_017718	42785	42785	+	NC_016810	4763520	4763520	-	8	4290	306	28400470	173.076	1.22717e-08	exon	CDS
GJB7-4780	GJB7-4461	GJB7-4780.GJB7-4780	SL1344_4424.gene4514	-	-	NC_017719	8007	8007	-	NC_016810	4766316	4766316	-	16	3230	61	28401767	2306.39	2.4202e-40	exon	CDS
GJB7-4769	GJB7-4463	GJB7-4769.GJB7-4769	SL1344_4426.gene4516	-	-	NC_017719	562	562	-	NC_016810	4771498	4771498	-	26	1378	364	28403306	1472.28	4.63928e-65	exon	CDS
GJB7-4619	GJB7-4465	GJB7-4619.GJB7-4619	SL1344_4429.gene4519	-	-	NC_017720	49507	49507	-	NC_016810	4773529	4773529	-	13	398	161	28404502	5762.64	2.98326e-37	exon	CDS
GJB7-4640	GJB7-4471	GJB7-4640.GJB7-4640	SL1344_4435.gene4525	-	-	NC_017720	72158	72158	-	NC_016810	4780407	4780407	+	19	564	117	28404374	8178.5	1.05364e-59	exon	CDS
GJB7-4655	GJB7-4476	GJB7-4655.GJB7-4655	SL1344_4440.gene4530	-	-	NC_017720	85819	85819	+	NC_016810	4784373	4784373	+	9	471	85	28404509	6385.43	2.4201e-24	exon	CDS
GJB7-4640	GJB7-4482	GJB7-4640.GJB7-4640	SL1344_4446.gene4537	-	-	NC_017720	71744	71744	-	NC_016810	4790959	4790959	-	20	619	55	28404380	16686.4	1.43113e-68	exon	CDS
GJB7-4767	GJB7-4495	GJB7-4767.GJB7-4767	SL1344_4459.gene4550	-	-	NC_017718	85474	85474	-	NC_016810	4806424	4806424	+	18	1033	497	28403526	995.837	2.35572e-40	exon	CDS
GJB7-4572	GJB7-4529	GJB7-4572.GJB7-4572	SL1344_4490.gene4584	-	-	NC_017720	10730	10730	-	NC_016810	4837668	4837668	+	9	1915	63	28403087	2118.84	5.46026e-20	exon	CDS
GJB7-4573	GJB7-4547	GJB7-4573.GJB7-4573	SL1344_4508.gene4602	-	-	NC_017720	11520	11520	-	NC_016810	4858702	4858702	-	6	937	669	28403462	271.867	3.63166e-06	exon	CDS
GJB7-4581	GJB7-4527	GJB7-4581.GJB7-4581	prfC.gene4582	-	-	NC_017720	20598	20598	-	NC_016810	4835143	4835143	+	25	11	384	28404654	168115	5.64263e-106	exon	CDS
GJB7-4600	GJB7-886	GJB7-4600.GJB7-4600	clpA.gene899	-	-	NC_017720	33354	33354	+	NC_016810	979852	979852	+	11	197	1872	28402994	847.198	1.37586e-21	exon	CDS
GJB7-4603	GJB7-3190	GJB7-4603.GJB7-4603	glnE.gene3231	-	-	NC_017720	38172	38172	-	NC_016810	3385979	3385979	-	10	37	158	28404869	48588.6	4.51198e-36	exon	CDS
GJB7-4603	GJB7-3427	GJB7-4603.GJB7-4603	rplC.gene3468	-	-	NC_017720	37257	37257	-	NC_016810	3617507	3617507	-	16	44	1901	28403113	5433.14	5.67344e-46	exon	CDS
GJB7-4606	GJB7-2244	GJB7-4606.GJB7-4606	gyrA.gene2280	-	-	NC_017720	40320	40320	-	NC_016810	2371607	2371607	-	14	41	1000	28404019	9698.93	4.74058e-43	exon	CDS
GJB7-4606	GJB7-688	GJB7-4606.GJB7-4606	kdpB.gene700	-	-	NC_017720	40306	40306	-	NC_016810	769866	769866	-	5	50	34	28404985	83544.1	2.84169e-16	exon	CDS
GJB7-4608	GJB7-74	GJB7-4608.GJB7-4608	caiA.gene73	-	-	NC_017720	41333	41333	-	NC_016810	86573	86573	-	14	60	1	28404999	6.62783e+06	5.85675e-71	exon	CDS
GJB7-4610	GJB7-153	GJB7-4610.GJB7-4610	lpdA.gene155	-	-	NC_017720	42722	42722	-	NC_016810	182306	182306	+	23	32	2183	28402836	9351.6	1.08285e-72	exon	CDS
GJB7-4615	GJB7-2046	GJB7-4615.GJB7-4615	hisD.gene2081	-	-	NC_017720	45144	45144	-	NC_016810	2149051	2149051	+	7	0	83	28404984		5.51814e-32	exon	CDS
GJB7-4621	GJB7-572	GJB7-4621.GJB7-4621	entF.gene583	-	-	NC_017720	52587	52587	-	NC_016810	647961	647961	+	29	684	354	28404007	3401.87	1.48116e-83	exon	CDS
GJB7-4621	GJB7-2510	GJB7-4621.GJB7-4621	hscA.gene2546	-	-	NC_017720	52812	52812	-	NC_016810	2677215	2677215	-	20	287	520	28404247	3806.52	6.99554e-57	exon	CDS
GJB7-4621	GJB7-3268	GJB7-4621.GJB7-4621	pnp.gene3309	-	-	NC_017720	52622	52622	-	NC_016810	3470282	3470282	-	8	343	572	28404151	1158.19	3.29844e-15	exon	CDS
GJB7-4621	GJB7-1345	GJB7-4621.GJB7-4621	ssaJ.gene1363	-	-	NC_017720	52583	52583	-	NC_016810	1447839	1447839	+	18	695	8863	28395498	82.9768	4.06939e-21	exon	CDS
GJB7-4621	GJB7-3351	GJB7-4621.GJB7-4621	yhcP.gene3392	-	-	NC_017720	52733	52733	-	NC_016810	3551486	3551486	-	22	96	8	28404948	813683	6.40741e-106	exon	CDS
GJB7-4623	GJB7-940	GJB7-4623.GJB7-4623	asnS.gene953	-	-	NC_017720	54445	54445	+	NC_016810	1048884	1048884	-	10	497	997	28403570	573.22	1.8249e-17	exon	CDS
GJB7-4623	GJB7-3194	GJB7-4623.GJB7-4623	bacA.gene3235	-	-	NC_017720	54615	54615	+	NC_016810	3391912	3391912	-	9	1494	766	28402805	223.37	1.77557e-11	exon	CDS
GJB7-4623	GJB7-653	GJB7-4623.GJB7-4623	miaB.gene665	-	-	NC_017720	54484	54484	+	NC_016810	734047	734047	-	21	486	678	28403889	1810.22	2.13957e-53	exon	CDS
GJB7-4623	GJB7-205	GJB7-4623.GJB7-4623	mtn.gene208	-	-	NC_017720	54857	54857	+	NC_016810	242705	242705	-	28	1778	19	28403249	23541.9	3.83989e-98	exon	CDS
GJB7-4623	GJB7-1676	GJB7-4623.GJB7-4623	oppA.gene1698	-	-	NC_017720	54453	54453	+	NC_016810	1796640	1796640	-	13	494	208	28404359	3593.67	1.17065e-34	exon	CDS
GJB7-4623	GJB7-2917	GJB7-4623.GJB7-4623	pcm.gene2958	-	-	NC_017720	54566	54566	+	NC_016810	3090947	3090947	-	7	573	715	28403779	485.304	6.0723e-10	exon	CDS
GJB7-4623	GJB7-3200	GJB7-4623.GJB7-4623	rpoD.gene3241	-	-	NC_017720	54663	54663	+	NC_016810	3398395	3398395	+	20	1483	434	28403137	882.603	2.07522e-44	exon	CDS
GJB7-4623	GJB7-1345	GJB7-4623.GJB7-4623	ssaJ.gene1363	-	-	NC_017720	54581	54581	+	NC_016810	1447371	1447371	+	9	571	1652	28402842	270.993	3.19219e-12	exon	CDS
GJB7-4623	GJB7-1340	GJB7-4623.GJB7-4623	sseF.gene1358	-	-	NC_017720	54871	54871	+	NC_016810	1445518	1445518	+	22	1784	2008	28401260	174.422	3.7086e-34	exon	CDS
GJB7-4624	GJB7-3367	GJB7-4624.GJB7-4624	accC.gene3408	-	-	NC_017720	56208	56208	+	NC_016810	3572436	3572436	+	15	3882	444	28400733	247.162	1.1847e-23	exon	CDS
GJB7-4624	GJB7-151	GJB7-4624.GJB7-4624	aceE.gene153	-	-	NC_017720	55999	55999	+	NC_016810	176814	176814	+	5	1232	558	28403279	206.583	0.00154154	exon	CDS
GJB7-4624	GJB7-2309	GJB7-4624.GJB7-4624	ackA.gene2345	-	-	NC_017720	56040	56040	+	NC_016810	2446467	2446467	+	6	7648	267	28397153	83.4386	0.00427276	exon	CDS
GJB7-4624	GJB7-156	GJB7-4624.GJB7-4624	acnB.gene159	-	-	NC_017720	56240	56240	+	NC_016810	187137	187137	+	23	3874	593	28400584	284.342	1.00878e-40	exon	CDS
GJB7-4624	GJB7-466	GJB7-4624.GJB7-4624	acrB.gene475	-	-	NC_017720	55698	55698	+	NC_016810	529919	529919	-	5	3374	256	28401439	164.409	0.0049169	exon	CDS
GJB7-4624	GJB7-1125	GJB7-4624.GJB7-4624	ams.gene1140	-	-	NC_017720	56039	56039	+	NC_016810	1226496	1226496	-	21	7633	1038	28396382	75.2644	9.55708e-25	exon	CDS
GJB7-4624	GJB7-2327	GJB7-4624.GJB7-4624	argT.gene2363	-	-	NC_017720	56070	56070	+	NC_016810	2463689	2463689	-	18	7636	68	28397352	984.409	1.80257e-39	exon	CDS
GJB7-4624	GJB7-149	GJB7-4624.GJB7-4624	aroP.gene151	-	-	NC_017720	55834	55834	+	NC_016810	173846	173846	-	5	2605	24	28402440	2271.47	1.69101e-08	exon	CDS
GJB7-4624	GJB7-3852	GJB7-4624.GJB7-4624	atpB.gene3898	-	-	NC_017720	55702	55702	+	NC_016810	4101320	4101320	-	9	1151	737	28403177	301.347	1.2245e-12	exon	CDS
GJB7-4624	GJB7-2530	GJB7-4624.GJB7-4624	cadA.gene2566	-	-	NC_017720	56230	56230	+	NC_016810	2698687	2698687	+	6	3891	0	28401177		1.45234e-16	exon	CDS
GJB7-4624	GJB7-2227	GJB7-4624.GJB7-4624	ccmA2.gene2263	-	-	NC_017720	56214	56214	+	NC_016810	2351307	2351307	-	7	3890	735	28400442	69.5322	0.000435087	exon	CDS
GJB7-4624	GJB7-1254	GJB7-4624.GJB7-4624	celF.gene1271	-	-	NC_017720	56153	56153	+	NC_016810	1352414	1352414	+	19	5157	863	28399035	121.241	1.01418e-25	exon	CDS
GJB7-4624	GJB7-2665	GJB7-4624.GJB7-4624	corE.gene2702	-	-	NC_017720	55801	55801	+	NC_016810	2829988	2829988	+	20	2590	552	28401912	397.318	1.47226e-37	exon	CDS
GJB7-4624	GJB7-3632	GJB7-4624.GJB7-4624	cspA.gene3676	-	-	NC_017720	55704	55704	+	NC_016810	3857779	3857779	+	22	1138	1501	28402413	365.809	3.7458e-41	exon	CDS
GJB7-4624	GJB7-3632	GJB7-4624.GJB7-4624	cspA.gene3676	-	-	NC_017720	56016	56153	+	NC_016810	3857941	3857947	+	19	12811	5369	28386875	7.84142	0.000347917	exon	CDS
GJB7-4624	GJB7-2938	GJB7-4624.GJB7-4624	cysI.gene2979	-	-	NC_017720	56230	56230	+	NC_016810	3112253	3112253	-	9	3888	118	28401059	557.146	6.51534e-15	exon	CDS
GJB7-4624	GJB7-2415	GJB7-4624.GJB7-4624	cysW.gene2451	-	-	NC_017720	55888	55888	+	NC_016810	2551474	2551474	-	5	2605	112	28402352	486.742	2.36983e-05	exon	CDS
GJB7-4624	GJB7-842	GJB7-4624.GJB7-4624	dacC.gene855	-	-	NC_017720	56196	56196	+	NC_016810	935092	935092	+	17	5159	253	28399645	369.893	1.98791e-30	exon	CDS
GJB7-4624	GJB7-3713	GJB7-4624.GJB7-4624	dfp.gene3758	-	-	NC_017720	56055	56055	+	NC_016810	3945387	3945387	+	5	7649	48	28397372	386.725	8.80611e-05	exon	CDS
GJB7-4624	GJB7-591	GJB7-4624.GJB7-4624	dsbG.gene602	-	-	NC_017720	56115	56115	+	NC_016810	669402	669402	-	7	5169	91	28399807	422.635	1.98074e-09	exon	CDS
GJB7-4624	GJB7-2943	GJB7-4624.GJB7-4624	eno.gene2984	-	-	NC_017720	56055	56055	+	NC_016810	3119263	3119263	-	9	7645	826	28396594	40.4717	6.94917e-05	exon	CDS
GJB7-4624	GJB7-576	GJB7-4624.GJB7-4624	fepD.gene587	-	-	NC_017720	55697	55697	+	NC_016810	652929	652929	-	7	3372	230	28401465	256.344	5.44971e-08	exon	CDS
GJB7-4624	GJB7-698	GJB7-4624.GJB7-4624	fimB.gene710	-	-	NC_017720	56074	56074	+	NC_016810	781421	781421	+	17	7637	49	28397371	1290.05	1.11092e-38	exon	CDS
GJB7-4624	GJB7-3283	GJB7-4624.GJB7-4624	ftsH.gene3324	-	-	NC_017720	55597	55597	+	NC_016810	3487251	3487251	-	13	1694	2153	28401214	101.233	8.84243e-15	exon	CDS
GJB7-4624	GJB7-2494	GJB7-4624.GJB7-4624	gcpE.gene2530	-	-	NC_017720	55890	55890	+	NC_016810	2654055	2654055	-	13	2597	749	28401715	189.817	2.80372e-18	exon	CDS
GJB7-4624	GJB7-3978	GJB7-4624.GJB7-4624	glnA.gene4028	-	-	NC_017720	56039	56039	+	NC_016810	4238216	4238216	-	20	7634	1258	28396162	59.1367	3.01011e-21	exon	CDS
GJB7-4624	GJB7-4057	GJB7-4624.GJB7-4624	glpX.gene4107	-	-	NC_017720	56097	56097	+	NC_016810	4314787	4314787	-	21	7633	255	28397165	306.379	3.56082e-37	exon	CDS
GJB7-4624	GJB7-3318	GJB7-4624.GJB7-4624	gltD.gene3359	-	-	NC_017720	56230	56230	+	NC_016810	3521764	3521764	+	5	3892	88	28401089	414.619	5.45369e-05	exon	CDS
GJB7-4624	GJB7-2527	GJB7-4624.GJB7-4624	hmpA.gene2563	-	-	NC_017720	55594	55594	+	NC_016810	2693176	2693176	+	7	1700	178	28403189	657.047	7.94482e-11	exon	CDS
GJB7-4624	GJB7-207	GJB7-4624.GJB7-4624	htrA.gene210	-	-	NC_017720	56176	56176	+	NC_016810	245492	245492	+	11	5165	2223	28397675	27.2061	1.85789e-05	exon	CDS
GJB7-4624	GJB7-2869	GJB7-4624.GJB7-4624	iagB.gene2909	-	-	NC_017720	55699	55699	+	NC_016810	3044201	3044201	+	8	3371	13	28401682	5184.8	1.76692e-19	exon	CDS
GJB7-4624	GJB7-3272	GJB7-4624.GJB7-4624	infB.gene3313	-	-	NC_017720	56247	56247	+	NC_016810	3474534	3474534	-	7	3890	1328	28399849	38.4828	0.0250496	exon	CDS
GJB7-4624	GJB7-3444	GJB7-4624.GJB7-4624	kefB.gene3485	-	-	NC_017720	55889	55889	+	NC_016810	3628824	3628824	-	7	2603	1210	28401254	63.1213	0.00083934	exon	CDS
GJB7-4624	GJB7-112	GJB7-4624.GJB7-4624	leuA.gene114	-	-	NC_017720	55636	55636	+	NC_016810	132331	132331	-	5	3374	222	28401473	189.589	0.00244093	exon	CDS
GJB7-4624	GJB7-109	GJB7-4624.GJB7-4624	leuD.gene111	-	-	NC_017720	55871	55871	+	NC_016810	129132	129132	-	8	2602	574	28401890	152.131	3.26296e-08	exon	CDS
GJB7-4624	GJB7-632	GJB7-4624.GJB7-4624	leuS.gene643	-	-	NC_017720	55697	55697	+	NC_016810	710133	710133	-	6	3373	81	28401614	623.725	3.08925e-08	exon	CDS
GJB7-4624	GJB7-1091	GJB7-4624.GJB7-4624	mdoH.gene1106	-	-	NC_017720	56230	56230	+	NC_016810	1194549	1194549	+	19	3878	271	28400906	513.462	2.25681e-37	exon	CDS
GJB7-4624	GJB7-4061	GJB7-4624.GJB7-4624	menG.gene4111	-	-	NC_017720	56151	56151	+	NC_016810	4319103	4319103	-	7	5169	893	28399005	43.0669	0.0116837	exon	CDS
GJB7-4624	GJB7-3744	GJB7-4624.GJB7-4624	mgtB.gene3789	-	-	NC_017720	55637	55637	+	NC_016810	3983149	3983149	-	10	3369	1528	28400167	55.1692	2.05791e-07	exon	CDS
GJB7-4624	GJB7-3744	GJB7-4624.GJB7-4624	mgtB.gene3789	-	-	NC_017720	55602	55602	+	NC_016810	3984384	3984384	-	9	3370	2171	28399524	34.9352	0.000246736	exon	CDS
GJB7-4624	GJB7-3744	GJB7-4624.GJB7-4624	mgtB.gene3789	-	-	NC_017720	55921	55921	+	NC_016810	3985451	3985451	-	5	1232	950	28402887	121.338	0.018061	exon	CDS
GJB7-4624	GJB7-258	GJB7-4624.GJB7-4624	mltD.gene261	-	-	NC_017720	56005	56005	+	NC_016810	301111	301111	-	26	7628	1115	28396305	86.806	1.40617e-33	exon	CDS
GJB7-4624	GJB7-1815	GJB7-4624.GJB7-4624	msbB.gene1845	-	-	NC_017720	55885	55885	+	NC_016810	1941686	1941686	-	7	2603	1989	28400475	38.3985	0.0253447	exon	CDS
GJB7-4624	GJB7-934	GJB7-4624.GJB7-4624	mukB.gene947	-	-	NC_017720	55821	55821	+	NC_016810	1039327	1039327	+	8	2602	208	28402256	419.829	1.11383e-11	exon	CDS
GJB7-4624	GJB7-934	GJB7-4624.GJB7-4624	mukB.gene947	-	-	NC_017720	56149	56149	+	NC_016810	1038200	1038200	+	6	5170	425	28399473	77.55	0.00642152	exon	CDS
GJB7-4624	GJB7-2249	GJB7-4624.GJB7-4624	nrdA.gene2285	-	-	NC_017720	55888	55888	+	NC_016810	2381306	2381306	+	6	2604	174	28402290	376.11	5.60405e-07	exon	CDS
GJB7-4624	GJB7-2381	GJB7-4624.GJB7-4624	nupC.gene2417	-	-	NC_017720	55993	55993	+	NC_016810	2523507	2523507	+	5	1232	0	28403837		3.39693e-15	exon	CDS
GJB7-4624	GJB7-2861	GJB7-4624.GJB7-4624	orgAb.gene2901	-	-	NC_017720	55711	56015	+	NC_016810	3036439	3036691	-	23	12638	2840	28389573	18.1924	6.16827e-14	exon	CDS
GJB7-4624	GJB7-1185	GJB7-4624.GJB7-4624	pagC.gene1201	-	-	NC_017720	56011	56011	+	NC_016810	1289197	1289197	+	12	7642	1403	28396017	31.7815	2.87835e-07	exon	CDS
GJB7-4624	GJB7-1185	GJB7-4624.GJB7-4624	pagC.gene1201	-	-	NC_017720	56208	56214	+	NC_016810	1289587	1289759	+	18	3879	5444	28395733	24.204	8.53363e-12	exon	CDS
GJB7-4624	GJB7-1789	GJB7-4624.GJB7-4624	pagO.gene1815	-	-	NC_017720	56001	56001	+	NC_016810	1917981	1917981	+	11	7643	275	28397145	148.618	2.38169e-13	exon	CDS
GJB7-4624	GJB7-1530	GJB7-4624.GJB7-4624	pcgL.gene1550	-	-	NC_017720	55888	56111	+	NC_016810	1647134	1647227	-	19	16658	1008	28387389	32.1215	5.74386e-15	exon	CDS
GJB7-4624	GJB7-1276	GJB7-4624.GJB7-4624	pheT.gene1293	-	-	NC_017720	55752	55752	+	NC_016810	1373563	1373563	+	20	1140	97	28403817	5137.24	5.21611e-59	exon	CDS
GJB7-4624	GJB7-1276	GJB7-4624.GJB7-4624	pheT.gene1293	-	-	NC_017720	56286	56286	+	NC_016810	1374722	1374722	+	20	3877	183	28400994	800.602	2.50333e-43	exon	CDS
GJB7-4624	GJB7-691	GJB7-4624.GJB7-4624	phrB.gene703	-	-	NC_017720	56003	56003	+	NC_016810	775328	775328	+	5	7649	75	28397345	247.504	0.000733254	exon	CDS
GJB7-4624	GJB7-3268	GJB7-4624.GJB7-4624	pnp.gene3309	-	-	NC_017720	56216	56216	+	NC_016810	3471488	3471488	-	19	3878	1202	28399975	115.76	2.31034e-25	exon	CDS
GJB7-4624	GJB7-1709	GJB7-4624.GJB7-4624	prs.gene1731	-	-	NC_017720	55863	55863	+	NC_016810	1835432	1835432	+	5	2605	346	28402118	157.557	0.0059943	exon	CDS
GJB7-4624	GJB7-2944	GJB7-4624.GJB7-4624	pyrG.gene2985	-	-	NC_017720	56039	56039	+	NC_016810	3120623	3120623	-	19	7635	1336	28396084	52.8928	5.34514e-19	exon	CDS
GJB7-4624	GJB7-2549	GJB7-4624.GJB7-4624	recO.gene2585	-	-	NC_017720	55941	55941	+	NC_016810	2721239	2721239	-	10	1227	2079	28401758	111.339	2.0344e-10	exon	CDS
GJB7-4624	GJB7-3702	GJB7-4624.GJB7-4624	rfaB.gene3747	-	-	NC_017720	55581	55581	+	NC_016810	3936131	3936131	-	11	1696	806	28402561	228.554	1.89537e-15	exon	CDS
GJB7-4624	GJB7-1270	GJB7-4624.GJB7-4624	rfc.gene1287	-	-	NC_017720	55834	55834	+	NC_016810	1367499	1367499	-	11	2599	28	28402436	4293.23	1.411e-28	exon	CDS
GJB7-4624	GJB7-409	GJB7-4624.GJB7-4624	ribH.gene417	-	-	NC_017720	55708	55708	+	NC_016810	470875	470875	+	21	1139	1157	28402757	452.609	6.04714e-41	exon	CDS
GJB7-4624	GJB7-1632	GJB7-4624.GJB7-4624	rnb.gene1654	-	-	NC_017720	55688	55688	+	NC_016810	1752924	1752924	+	6	3373	131	28401564	385.661	5.00217e-07	exon	CDS
GJB7-4624	GJB7-4338	GJB7-4624.GJB7-4624	rnr.gene4388	-	-	NC_017720	55669	55669	+	NC_016810	4632957	4632957	+	12	3367	216	28401479	468.625	5.16036e-21	exon	CDS
GJB7-4624	GJB7-2285	GJB7-4624.GJB7-4624	rnz.gene2321	-	-	NC_017720	56180	56180	+	NC_016810	2418265	2418265	+	9	5167	60	28399838	824.458	2.69898e-16	exon	CDS
GJB7-4624	GJB7-4124	GJB7-4624.GJB7-4624	rpoC.gene4174	-	-	NC_017720	56124	56124	+	NC_016810	4394385	4394385	+	5	5171	229	28399669	119.915	0.023715	exon	CDS
GJB7-4624	GJB7-214	GJB7-4624.GJB7-4624	rpsB.gene217	-	-	NC_017720	56242	56242	+	NC_016810	254748	254748	+	14	3883	2574	28398603	39.7786	8.62028e-11	exon	CDS
GJB7-4624	GJB7-3435	GJB7-4624.GJB7-4624	rpsL.gene3476	-	-	NC_017720	56301	56301	+	NC_016810	3624000	3624000	-	12	977	1388	28402697	251.337	7.01092e-18	exon	CDS
GJB7-4624	GJB7-44	GJB7-4624.GJB7-4624	rpsT.gene43	-	-	NC_017720	55761	55761	+	NC_016810	52451	52451	-	8	1152	450	28403464	438.325	7.33476e-12	exon	CDS
GJB7-4624	GJB7-2612	GJB7-4624.GJB7-4624	rseB.gene2649	-	-	NC_017720	56039	56039	+	NC_016810	2779138	2779138	-	24	7630	4622	28392798	19.3226	2.13801e-15	exon	CDS
GJB7-4624	GJB7-1820	GJB7-4624.GJB7-4624	ruvB.gene1850	-	-	NC_017720	55634	55634	+	NC_016810	1947356	1947356	-	6	3373	228	28401467	221.585	1.2882e-05	exon	CDS
GJB7-4624	GJB7-135	GJB7-4624.GJB7-4624	secA.gene137	-	-	NC_017720	56192	56192	+	NC_016810	161173	161173	+	5	5171	170	28399728	161.533	0.00551651	exon	CDS
GJB7-4624	GJB7-1367	GJB7-4624.GJB7-4624	sodB.gene1385	-	-	NC_017720	55847	55847	+	NC_016810	1466654	1466654	-	5	2605	192	28402272	283.932	0.000330258	exon	CDS
GJB7-4624	GJB7-3077	GJB7-4624.GJB7-4624	speA.gene3118	-	-	NC_017720	55634	55634	+	NC_016810	3271341	3271341	-	10	3369	48	28401647	1756.31	6.35505e-22	exon	CDS
GJB7-4624	GJB7-1356	GJB7-4624.GJB7-4624	ssaS.gene1374	-	-	NC_017720	56239	56239	+	NC_016810	1456280	1456280	+	35	3862	6207	28394970	41.4587	3.1937e-36	exon	CDS
GJB7-4624	GJB7-1350	GJB7-4624.GJB7-4624	ssaV.gene1368	-	-	NC_017720	55921	55921	+	NC_016810	1451922	1451922	+	9	1228	1134	28402703	183.565	1.01768e-10	exon	CDS
GJB7-4624	GJB7-1339	GJB7-4624.GJB7-4624	sscB.gene1357	-	-	NC_017720	56003	56187	+	NC_016810	1444718	1444995	+	16	12814	1554	28390690	22.8118	2.0284e-09	exon	CDS
GJB7-4624	GJB7-1336	GJB7-4624.GJB7-4624	sseC.gene1354	-	-	NC_017720	56230	56230	+	NC_016810	1443100	1443100	+	21	3876	6909	28394268	22.2665	5.54207e-14	exon	CDS
GJB7-4624	GJB7-92	GJB7-4624.GJB7-4624	surA.gene93	-	-	NC_017720	55944	55944	+	NC_016810	105748	105748	-	24	1213	266	28403571	2112.72	2.83615e-63	exon	CDS
GJB7-4624	GJB7-3	GJB7-4624.GJB7-4624	thrB.gene2	-	-	NC_017720	56015	56056	+	NC_016810	3321	3367	+	14	7640	734	28396686	70.8935	3.33058e-14	exon	CDS
GJB7-4624	GJB7-3	GJB7-4624.GJB7-4624	thrB.gene2	-	-	NC_017720	55795	55795	+	NC_016810	2849	2849	+	10	1150	572	28403342	431.793	3.0201e-16	exon	CDS
GJB7-4624	GJB7-4423.GJB7-4421.IGR	GJB7-4624.GJB7-4624	treB.gene4474	-	- : -	NC_017720	55762	55762	+	NC_016810	4718191	4718191	-	10	1150	208	28403706	1187.45	1.45867e-20	exon	CDS
GJB7-4624	GJB7-1657	GJB7-4624.GJB7-4624	trpA.gene1679	-	-	NC_017720	56039	56039	+	NC_016810	1781320	1781320	+	8	7646	408	28397012	72.8229	1.14163e-05	exon	CDS
GJB7-4624	GJB7-3432	GJB7-4624.GJB7-4624	tuf.gene3473	-	-	NC_017720	55979	56039	+	NC_016810	3620635	3620642	-	13	8878	2684	28393499	15.4905	0.000171814	exon	CDS
GJB7-4624	GJB7-2641	GJB7-4624.GJB7-4624	tyrA.gene2678	-	-	NC_017720	55714	55714	+	NC_016810	2810973	2810973	-	11	1149	597	28403317	455.478	1.03138e-18	exon	CDS
GJB7-4624	GJB7-2392	GJB7-4624.GJB7-4624	xapR.gene2428	-	-	NC_017720	56015	56015	+	NC_016810	2530369	2530369	-	22	7632	36	28397384	2273.84	3.49385e-56	exon	CDS
GJB7-4624	GJB7-883	GJB7-4624.GJB7-4624	ybjZ.gene896	-	-	NC_017720	56002	56002	+	NC_016810	977543	977543	+	6	7648	369	28397051	60.374	0.0284629	exon	CDS
GJB7-4624	GJB7-3597	GJB7-4624.GJB7-4624	yhjJ.gene3639	-	-	NC_017720	55601	55601	+	NC_016810	3810856	3810856	-	23	3356	262	28401433	742.925	4.79871e-50	exon	CDS
GJB7-4624	GJB7-1812	GJB7-4624.GJB7-4624	zwf.gene1842	-	-	NC_017720	56001	56001	+	NC_016810	1938236	1938236	-	7	7647	59	28397361	440.588	1.72732e-09	exon	CDS
GJB7-4627	GJB7-985	GJB7-4627.GJB7-4627	SL1344_0982.gene998	-	-	NC_017720	58766	58766	+	NC_016810	1086035	1086035	+	15	1265	594	28403200	566.998	4.76095e-29	exon	CDS
GJB7-4627	GJB7-466	GJB7-4627.GJB7-4627	acrB.gene475	-	-	NC_017720	59000	59000	+	NC_016810	528971	528971	-	14	446	417	28404197	2138.16	1.07395e-34	exon	CDS
GJB7-4627	GJB7-3315	GJB7-4627.GJB7-4627	arcB.gene3356	-	-	NC_017720	59508	59508	+	NC_016810	3512437	3512437	-	8	598	116	28404352	3275.79	9.84015e-19	exon	CDS
GJB7-4627	GJB7-4095	GJB7-4627.GJB7-4627	argH.gene4145	-	-	NC_017720	58958	58958	+	NC_016810	4363598	4363598	+	7	453	633	28403981	693.386	5.10552e-11	exon	CDS
GJB7-4627	GJB7-3846	GJB7-4627.GJB7-4627	atpD.gene3892	-	-	NC_017720	58816	58816	+	NC_016810	4096405	4096405	-	6	6291	273	28398504	99.212	0.00152551	exon	CDS
GJB7-4627	GJB7-2222	GJB7-4627.GJB7-4627	ccmF2.gene2258	-	-	NC_017720	58828	58828	+	NC_016810	2347374	2347374	-	14	6283	112	28398665	564.99	2.00918e-26	exon	CDS
GJB7-4627	GJB7-886	GJB7-4627.GJB7-4627	clpA.gene899	-	-	NC_017720	59045	59045	+	NC_016810	979912	979912	+	6	773	746	28403549	295.533	2.20767e-06	exon	CDS
GJB7-4627	GJB7-4536	GJB7-4627.GJB7-4627	deoD.gene4591	-	-	NC_017720	58833	58833	+	NC_016810	4845804	4845804	+	6	6291	17	28398760	1593.24	2.60505e-10	exon	CDS
GJB7-4627	GJB7-1630	GJB7-4627.GJB7-4627	fabI.gene1652	-	-	NC_017720	59185	59185	+	NC_016810	1749424	1749424	+	10	1714	328	28403022	505.219	6.65289e-17	exon	CDS
GJB7-4627	GJB7-2463	GJB7-4627.GJB7-4627	gcvR.gene2499	-	-	NC_017720	59000	59000	+	NC_016810	2603069	2603069	+	29	431	234	28404380	8167.52	3.58415e-94	exon	CDS
GJB7-4627	GJB7-3637	GJB7-4627.GJB7-4627	glyS.gene3681	-	-	NC_017720	58827	58827	+	NC_016810	3862056	3862056	-	18	6279	60	28398717	1356.84	7.49014e-42	exon	CDS
GJB7-4627	GJB7-2482	GJB7-4627.GJB7-4627	guaB.gene2518	-	-	NC_017720	59488	59488	+	NC_016810	2623012	2623012	-	7	356	207	28404504	2698.14	4.23113e-15	exon	CDS
GJB7-4627	GJB7-93	GJB7-4627.GJB7-4627	imp.gene94	-	-	NC_017720	59167	59167	+	NC_016810	106777	106777	-	13	1711	1063	28402287	203.008	1.15539e-18	exon	CDS
GJB7-4627	GJB7-3272	GJB7-4627.GJB7-4627	infB.gene3313	-	-	NC_017720	59293	59293	+	NC_016810	3476251	3476251	-	9	383	1264	28403418	528.041	8.38091e-15	exon	CDS
GJB7-4627	GJB7-111	GJB7-4627.GJB7-4627	leuB.gene113	-	-	NC_017720	59139	59139	+	NC_016810	131469	131469	-	8	1716	769	28402581	172.189	1.20786e-08	exon	CDS
GJB7-4627	GJB7-632	GJB7-4627.GJB7-4627	leuS.gene643	-	-	NC_017720	59617	59617	+	NC_016810	708916	708916	-	7	234	49	28404784	17341.1	1.46917e-20	exon	CDS
GJB7-4627	GJB7-3744	GJB7-4627.GJB7-4627	mgtB.gene3789	-	-	NC_017720	58831	58831	+	NC_016810	3982886	3982886	-	17	6280	1697	28397080	45.2982	2.79647e-15	exon	CDS
GJB7-4627	GJB7-2380	GJB7-4627.GJB7-4627	mntH.gene2416	-	-	NC_017720	59143	59143	+	NC_016810	2521466	2521466	-	24	1700	749	28402601	535.351	2.59141e-49	exon	CDS
GJB7-4627	GJB7-122	GJB7-4627.GJB7-4627	murE.gene124	-	-	NC_017720	58845	58845	+	NC_016810	143729	143729	+	15	6282	194	28398583	349.533	9.19104e-26	exon	CDS
GJB7-4627	GJB7-1151	GJB7-4627.GJB7-4627	ndh.gene1166	-	-	NC_017720	59007	59007	+	NC_016810	1250815	1250815	+	6	773	1470	28402825	149.974	0.000125337	exon	CDS
GJB7-4627	GJB7-612	GJB7-4627.GJB7-4627	pagP.gene623	-	-	NC_017720	58873	58873	+	NC_016810	692121	692121	+	13	6284	544	28398233	107.994	4.17809e-15	exon	CDS
GJB7-4627	GJB7-1162	GJB7-4627.GJB7-4627	potD.gene1177	-	-	NC_017720	59640	59640	+	NC_016810	1264758	1264758	-	6	235	398	28404435	1822.16	4.44378e-11	exon	CDS
GJB7-4627	GJB7-3425	GJB7-4627.GJB7-4627	rplW.gene3466	-	-	NC_017720	58847	58847	+	NC_016810	3616253	3616253	-	23	6274	7134	28391643	14.5895	7.08133e-12	exon	CDS
GJB7-4627	GJB7-3403.GJB7-3404.IGT	GJB7-4627.GJB7-4627	rpsD.gene3444	-	- : -	NC_017720	59682	59682	+	NC_016810	3606413	3606413	-	6	235	5941	28398892	122.046	0.00045008	exon	CDS
GJB7-4627	GJB7-4360	GJB7-4627.GJB7-4627	rpsF.gene4411	-	-	NC_017720	59481	59481	+	NC_016810	4651180	4651180	+	11	352	1151	28403560	771.165	3.42547e-21	exon	CDS
GJB7-4627	GJB7-716	GJB7-4627.GJB7-4627	sdhB.gene729	-	-	NC_017720	59032	59032	+	NC_016810	800230	800230	+	20	759	290	28404005	2580.89	1.45113e-53	exon	CDS
GJB7-4627	GJB7-2854	GJB7-4627.GJB7-4627	sitB.gene2894	-	-	NC_017720	58845	58845	+	NC_016810	3030296	3030296	+	34	6263	845	28397932	182.443	2.09966e-56	exon	CDS
GJB7-4627	GJB7-912	GJB7-4627.GJB7-4627	sopD2.gene925	-	-	NC_017720	59009	59009	+	NC_016810	1010686	1010686	+	14	765	225	28404070	2310.28	4.06284e-35	exon	CDS
GJB7-4627	GJB7-1357	GJB7-4627.GJB7-4627	ssaT.gene1375	-	-	NC_017720	58719	58719	+	NC_016810	1456577	1456577	+	14	1266	1670	28402124	188.074	4.3334e-20	exon	CDS
GJB7-4627	GJB7-1335	GJB7-4627.GJB7-4627	sscA.gene1353	-	-	NC_017720	58778	58778	+	NC_016810	1441635	1441635	+	7	1273	2857	28400937	54.6628	0.00225877	exon	CDS
GJB7-4627	GJB7-1336	GJB7-4627.GJB7-4627	sseC.gene1354	-	-	NC_017720	59036	59036	+	NC_016810	1443234	1443234	+	28	751	6885	28397410	153.778	2.09341e-43	exon	CDS
GJB7-4627	GJB7-1336	GJB7-4627.GJB7-4627	sseC.gene1354	-	-	NC_017720	59459	59459	+	NC_016810	1442534	1442534	+	17	346	12087	28392624	115.414	6.00669e-22	exon	CDS
GJB7-4627	GJB7-2539	GJB7-4627.GJB7-4627	yfhB.gene2575	-	-	NC_017720	59481	59481	+	NC_016810	2712790	2712790	-	10	353	214	28404497	3760.09	1.5984e-25	exon	CDS
GJB7-4627	GJB7-3481	GJB7-4627.GJB7-4627	yrfE.gene3522	-	-	NC_017720	59033	59033	+	NC_016810	3671258	3671258	-	5	774	416	28403879	441.076	3.56968e-05	exon	CDS
GJB7-4716	GJB7-462	GJB7-4716.GJB7-4716	SL1344_0464.gene471	-	-	NC_017718	34672	34672	+	NC_016810	526660	526660	-	10	112	90	28404862	28179.4	5.53374e-34	exon	CDS
GJB7-4762	GJB7-462	GJB7-4762.GJB7-4762	SL1344_0464.gene471	-	-	NC_017718	81957	81957	-	NC_016810	526695	526695	-	26	24	74	28404950	415838	1.22073e-122	exon	CDS
GJB7-4635	GJB7-475	GJB7-4635.GJB7-4635	SL1344_0478.gene484	-	-	NC_017720	68505	68505	+	NC_016810	542630	542630	+	8	1072	286	28403708	741.147	1.15889e-13	exon	CDS
GJB7-4635	GJB7-620	GJB7-4635.GJB7-4635	SL1344_0624.gene631	-	-	NC_017720	68296	68296	+	NC_016810	697717	697717	-	38	736	1253	28403047	1170.36	5.321e-94	exon	CDS
GJB7-4635	GJB7-981	GJB7-4635.GJB7-4635	SL1344_0978.gene994	-	-	NC_017720	68336	68336	+	NC_016810	1082105	1082105	+	12	2538	72	28402452	1865.15	6.55661e-28	exon	CDS
GJB7-4635	GJB7-1731	GJB7-4635.GJB7-4635	alr.gene1753	-	-	NC_017720	68336	68336	+	NC_016810	1858963	1858963	-	13	2537	27	28402497	5390.33	6.26199e-36	exon	CDS
GJB7-4635	GJB7-2058	GJB7-4635.GJB7-4635	cpsB2.gene2093	-	-	NC_017720	68319	68319	+	NC_016810	2162072	2162072	-	9	2541	41	28402483	2453.64	2.03865e-20	exon	CDS
GJB7-4635	GJB7-2943	GJB7-4635.GJB7-4635	eno.gene2984	-	-	NC_017720	68409	68409	+	NC_016810	3119358	3119358	-	15	189	2837	28402033	794.547	4.37787e-31	exon	CDS
GJB7-4635	GJB7-1137	GJB7-4635.GJB7-4635	fabF.gene1152	-	-	NC_017720	68317	68317	+	NC_016810	1237787	1237787	+	7	2543	611	28401913	127.955	6.41302e-06	exon	CDS
GJB7-4635	GJB7-3046	GJB7-4635.GJB7-4635	gcvT.gene3087	-	-	NC_017720	68438	68438	+	NC_016810	3236613	3236613	-	5	199	164	28404706	4351.74	4.29897e-10	exon	CDS
GJB7-4635	GJB7-1572	GJB7-4635.GJB7-4635	hrpA.gene1592	-	-	NC_017720	68418	68418	+	NC_016810	1689649	1689649	-	5	199	95	28404775	7512.5	2.99184e-11	exon	CDS
GJB7-4635	GJB7-771	GJB7-4635.GJB7-4635	hutU.gene784	-	-	NC_017720	68202	68202	+	NC_016810	855854	855854	+	10	764	222	28404078	1674.69	4.73345e-22	exon	CDS
GJB7-4635	GJB7-1272	GJB7-4635.GJB7-4635	infC.gene1289	-	-	NC_017720	68523	68523	+	NC_016810	1371499	1371499	+	23	1057	2069	28401925	298.703	2.84181e-41	exon	CDS
GJB7-4635	GJB7-4208	GJB7-4635.GJB7-4635	lexA.gene4258	-	-	NC_017720	68295	68295	+	NC_016810	4480593	4480593	+	14	760	533	28403767	981.665	4.96577e-30	exon	CDS
GJB7-4635	GJB7-153	GJB7-4635.GJB7-4635	lpdA.gene155	-	-	NC_017720	68421	68421	+	NC_016810	181113	181113	+	13	191	3010	28401860	642.23	5.41076e-25	exon	CDS
GJB7-4635	GJB7-1852	GJB7-4635.GJB7-4635	otsA.gene1884	-	-	NC_017720	68327	68327	+	NC_016810	1981294	1981294	-	8	2542	319	28402205	280.205	2.64534e-10	exon	CDS
GJB7-4635	GJB7-2408	GJB7-4635.GJB7-4635	pdxK.gene2444	-	-	NC_017720	68330	68330	+	NC_016810	2545405	2545405	-	8	2542	131	28402393	682.336	2.54147e-13	exon	CDS
GJB7-4635	GJB7-391	GJB7-4635.GJB7-4635	phoR.gene399	-	-	NC_017720	68317	68317	+	NC_016810	451178	451178	+	32	2518	363	28402161	994.349	7.11983e-76	exon	CDS
GJB7-4635	GJB7-2037	GJB7-4635.GJB7-4635	phsC.gene2071	-	-	NC_017720	68382	68382	+	NC_016810	2135143	2135143	-	11	2539	142	28402382	866.556	1.2037e-21	exon	CDS
GJB7-4635	GJB7-3935	GJB7-4635.GJB7-4635	pldB.gene3985	-	-	NC_017720	68322	68322	+	NC_016810	4188351	4188351	+	10	2540	97	28402427	1152.79	2.54593e-20	exon	CDS
GJB7-4635	GJB7-3407	GJB7-4635.GJB7-4635	prlA.gene3448	-	-	NC_017720	68353	68353	+	NC_016810	3608587	3608587	-	9	2541	2906	28399618	34.6142	0.000267308	exon	CDS
GJB7-4635	GJB7-1619	GJB7-4635.GJB7-4635	pspA.gene1641	-	-	NC_017720	68369	68369	+	NC_016810	1738748	1738748	-	7	2543	1372	28401152	56.9815	0.00169597	exon	CDS
GJB7-4635	GJB7-622	GJB7-4635.GJB7-4635	rlpA.gene633	-	-	NC_017720	68408	68408	+	NC_016810	699828	699828	-	24	180	170	28404700	22278.2	5.59078e-87	exon	CDS
GJB7-4635	GJB7-3401	GJB7-4635.GJB7-4635	rplQ.gene3442	-	-	NC_017720	68333	68333	+	NC_016810	3604587	3604587	-	10	2540	2892	28399632	38.6617	6.63687e-06	exon	CDS
GJB7-4635	GJB7-4362	GJB7-4635.GJB7-4635	rpsR.gene4413	-	-	NC_017720	68298	68298	+	NC_016810	4652031	4652031	+	19	755	492	28403808	1452.84	5.45705e-46	exon	CDS
GJB7-4635	GJB7-3423	GJB7-4635.GJB7-4635	rpsS.gene3464	-	-	NC_017720	68336	68336	+	NC_016810	3615242	3615242	-	15	2535	2865	28399659	58.6546	1.87692e-14	exon	CDS
GJB7-4635	GJB7-296	GJB7-4635.GJB7-4635	safC.gene303	-	-	NC_017720	68392	68392	+	NC_016810	344741	344741	+	25	2525	152	28402372	1850.08	2.22592e-64	exon	CDS
GJB7-4635	GJB7-4231	GJB7-4635.GJB7-4635	siiE.gene4281	-	-	NC_017720	68327	68327	+	NC_016810	4513785	4513785	+	26	2524	192	28402332	1523.83	3.79119e-65	exon	CDS
GJB7-4635	GJB7-1380	GJB7-4635.GJB7-4635	slyA.gene1398	-	-	NC_017720	68409	68409	+	NC_016810	1477061	1477061	+	18	186	959	28403911	2866.28	2.27642e-48	exon	CDS
GJB7-4635	GJB7-495	GJB7-4635.GJB7-4635	ybbO.gene504	-	-	NC_017720	68369	68369	+	NC_016810	565017	565017	-	5	2545	102	28402422	547.063	1.33971e-05	exon	CDS
GJB7-4635	GJB7-881	GJB7-4635.GJB7-4635	ybjX.gene894	-	-	NC_017720	68343	68343	+	NC_016810	974475	974475	-	7	2543	385	28402139	203.068	2.6439e-07	exon	CDS
GJB7-4635	GJB7-4098.GJB7-4099.IGT	GJB7-4635.GJB7-4635	yijD.gene4149	-	- : -	NC_017720	68267	68267	+	NC_016810	4367678	4367678	+	16	758	554	28403746	1082.22	8.17585e-36	exon	CDS
GJB7-4636	GJB7-120	GJB7-4636.GJB7-4636	ftsL.gene122	-	-	NC_017720	69061	69061	-	NC_016810	141582	141582	+	11	30	286	28404747	36416.3	9.3498e-39	exon	CDS
GJB7-4638	GJB7-1695	GJB7-4638.GJB7-4638	narX.gene1717	-	-	NC_017720	69889	69889	-	NC_016810	1821915	1821915	+	14	64	28	28404968	221914	4.63328e-61	exon	CDS
GJB7-4638	GJB7-2622	GJB7-4638.GJB7-4638	yfiF.gene2659	-	-	NC_017720	70171	70171	-	NC_016810	2787919	2787919	-	8	273	105	28404688	7927.35	9.27242e-22	exon	CDS
GJB7-4639	GJB7-3524	GJB7-4640.GJB7-4640	glgB.gene3566	-	-	NC_017720	71595	71595	-	NC_016810	3728793	3728793	-	12	453	334	28404275	2252.79	3.53938e-29	exon	CDS
GJB7-4639	GJB7-3416	GJB7-4640.GJB7-4640	rplX.gene3457	-	-	NC_017720	71595	71595	-	NC_016810	3612331	3612331	-	10	455	921	28403688	677.803	3.47402e-18	exon	CDS
GJB7-4639	GJB7-296	GJB7-4639.GJB7-4639	safC.gene303	-	-	NC_017720	71282	71282	-	NC_016810	343785	343785	+	22	98	354	28404600	18012.8	3.52257e-77	exon	CDS
GJB7-4641	GJB7-620	GJB7-4641.GJB7-4641	SL1344_0624.gene631	-	-	NC_017720	72596	72596	-	NC_016810	697531	697531	-	12	257	731	28404074	1814.31	4.76433e-28	exon	CDS
GJB7-4641	GJB7-3946	GJB7-4641.GJB7-4641	aarF.gene3996	-	-	NC_017720	72598	72598	-	NC_016810	4200919	4200919	+	22	247	329	28404476	7689.83	1.22812e-69	exon	CDS
GJB7-4641	GJB7-3610	GJB7-4641.GJB7-4641	dppF.gene3653	-	-	NC_017720	72457	72457	-	NC_016810	3831865	3831865	-	6	409	118	28404541	3531.29	9.14353e-13	exon	CDS
GJB7-4641	GJB7-3283	GJB7-4641.GJB7-4641	ftsH.gene3324	-	-	NC_017720	72455	72455	-	NC_016810	3487171	3487171	-	15	400	2648	28402011	402.219	8.51262e-27	exon	CDS
GJB7-4641	GJB7-133	GJB7-4641.GJB7-4641	lpxC.gene135	-	-	NC_017720	72679	72679	-	NC_016810	157408	157408	+	7	885	490	28403692	458.494	8.91803e-10	exon	CDS
GJB7-4641	GJB7-2240	GJB7-4641.GJB7-4641	ompC.gene2276	-	-	NC_017720	72679	72679	-	NC_016810	2363163	2363163	-	7	885	263	28403919	854.235	1.22522e-11	exon	CDS
GJB7-4641	GJB7-1618	GJB7-4642.GJB7-4642	pspB.gene1640	-	-	NC_017720	72932	72932	-	NC_016810	1738371	1738371	-	11	1322	1290	28402451	183.201	2.09474e-14	exon	CDS
GJB7-4641	GJB7-2069	GJB7-4641.GJB7-4641	rfbA.gene2104	-	-	NC_017720	72639	72639	-	NC_016810	2174134	2174134	-	34	858	19	28404163	59240.7	1.08514e-132	exon	CDS
GJB7-4641	GJB7-1632	GJB7-4641.GJB7-4641	rnb.gene1654	-	-	NC_017720	72519	72519	-	NC_016810	1752543	1752543	+	16	253	212	28404593	8473.29	8.61973e-50	exon	CDS
GJB7-4642	GJB7-4271	GJB7-4642.GJB7-4642	dcuB.gene4321	-	-	NC_017720	73171	73171	-	NC_016810	4569511	4569511	-	5	3349	28	28401692	1514.4	1.18425e-07	exon	CDS
GJB7-4642	GJB7-2510	GJB7-4642.GJB7-4642	hscA.gene2546	-	-	NC_017720	72987	72987	-	NC_016810	2676220	2676220	-	27	1306	80	28403661	7340.15	3.53805e-85	exon	CDS
GJB7-4642	GJB7-4073	GJB7-4642.GJB7-4642	metL.gene4123	-	-	NC_017720	73004	73004	-	NC_016810	4334723	4334723	+	14	2492	117	28402451	1363.8	8.84583e-32	exon	CDS
GJB7-4642	GJB7-2062	GJB7-4642.GJB7-4642	rfbX.gene2097	-	-	NC_017720	72950	72950	-	NC_016810	2167472	2167472	-	7	1326	595	28403146	252.002	5.77972e-08	exon	CDS
GJB7-4642	GJB7-3417	GJB7-4642.GJB7-4642	rplN.gene3458	-	-	NC_017720	73081	73081	-	NC_016810	3612841	3612841	-	18	2488	4912	28397656	41.826	6.42927e-16	exon	CDS
GJB7-4642	GJB7-2772	GJB7-4642.GJB7-4642	virK.gene2812	-	-	NC_017720	72947	72947	-	NC_016810	2951042	2951042	+	9	1324	1640	28402101	117.723	5.33019e-09	exon	CDS
GJB7-4642	GJB7-817	GJB7-4642.GJB7-4642	ybiT.gene830	-	-	NC_017720	73045	73045	-	NC_016810	904631	904631	+	14	2492	723	28401845	220.693	4.8596e-21	exon	CDS
GJB7-4645	GJB7-871	GJB7-4645.GJB7-4645	SL1344_0869.gene884	-	-	NC_017720	74587	74587	+	NC_016810	962054	962054	+	20	735	289	28404030	2674.39	7.20474e-54	exon	CDS
GJB7-4645	GJB7-2818	GJB7-4645.GJB7-4645	csrA.gene2858	-	-	NC_017720	74678	74678	+	NC_016810	2993651	2993651	-	13	1062	611	28403388	569.047	2.00224e-24	exon	CDS
GJB7-4645	GJB7-584	GJB7-4645.GJB7-4645	cstA.gene595	-	-	NC_017720	74603	74603	+	NC_016810	662271	662271	+	6	1069	241	28403758	661.504	1.86483e-08	exon	CDS
GJB7-4645	GJB7-3335	GJB7-4645.GJB7-4645	degQ.gene3376	-	-	NC_017720	74573	74573	+	NC_016810	3537707	3537707	+	10	745	94	28404225	4056.01	9.43915e-26	exon	CDS
GJB7-4645	GJB7-4533	GJB7-4645.GJB7-4645	deoC.gene4588	-	-	NC_017720	74543	74543	+	NC_016810	4842745	4842745	+	11	744	64	28404255	6561.8	4.64923e-31	exon	CDS
GJB7-4645	GJB7-3843	GJB7-4645.GJB7-4645	glmU.gene3889	-	-	NC_017720	74487	74487	+	NC_016810	4093324	4093324	-	14	205	146	28404709	13286.5	1.72467e-45	exon	CDS
GJB7-4645	GJB7-1151	GJB7-4645.GJB7-4645	ndh.gene1166	-	-	NC_017720	74602	74602	+	NC_016810	1251361	1251361	+	20	1055	306	28403693	1759.67	2.74136e-50	exon	CDS
GJB7-4645	GJB7-3694	GJB7-4645.GJB7-4645	rfaF.gene3739	-	-	NC_017720	74513	74513	+	NC_016810	3928123	3928123	+	21	734	810	28403509	1003.25	4.14323e-48	exon	CDS
GJB7-4645	GJB7-3419	GJB7-4645.GJB7-4645	rpmC.gene3460	-	-	NC_017720	74709	74709	+	NC_016810	3613429	3613429	-	15	268	18560	28386231	85.6025	9.89268e-17	exon	CDS
GJB7-4645	GJB7-3421	GJB7-4645.GJB7-4645	rpsC.gene3462	-	-	NC_017720	74855	74855	+	NC_016810	3614443	3614443	-	22	153	6406	28398493	637.44	6.46403e-46	exon	CDS
GJB7-4645	GJB7-1381	GJB7-4645.GJB7-4645	slyB.gene1399	-	-	NC_017720	74617	74617	+	NC_016810	1477442	1477442	-	5	1070	750	28403249	176.967	0.00331374	exon	CDS
GJB7-4645	GJB7-1348	GJB7-4645.GJB7-4645	ssaL.gene1366	-	-	NC_017720	74602	74602	+	NC_016810	1449255	1449255	+	15	1060	3446	28400553	116.626	7.46951e-19	exon	CDS
GJB7-4645	GJB7-2236	GJB7-4645.GJB7-4645	yojI.gene2272	-	-	NC_017720	74572	74572	+	NC_016810	2360064	2360064	-	7	748	862	28403457	308.362	1.41592e-08	exon	CDS
GJB7-4654	GJB7-751	GJB7-4654.GJB7-4654	SL1344_0747.gene764	-	-	NC_017720	84516	84516	+	NC_016810	834264	834264	+	8	22	14	28405030	737793	3.89307e-36	exon	CDS
GJB7-4654	GJB7-311	GJB7-4654.GJB7-4654	gpt.gene319	-	-	NC_017720	85120	85120	+	NC_016810	362402	362402	+	8	183	36	28404847	34492.8	1.39563e-26	exon	CDS
GJB7-4654	GJB7-2482	GJB7-4654.GJB7-4654	guaB.gene2518	-	-	NC_017720	85083	85083	+	NC_016810	2623215	2623215	-	6	895	772	28403401	246.65	6.47977e-06	exon	CDS
GJB7-4654	GJB7-2511	GJB7-4654.GJB7-4654	hscB.gene2547	-	-	NC_017720	84837	84837	+	NC_016810	2677938	2677938	-	13	597	2446	28402018	252.849	7.07962e-20	exon	CDS
GJB7-4654	GJB7-207	GJB7-4654.GJB7-4654	htrA.gene210	-	-	NC_017720	85081	85081	+	NC_016810	245300	245300	+	12	889	245	28403928	1564.92	2.79438e-27	exon	CDS
GJB7-4654	GJB7-2039	GJB7-4654.GJB7-4654	phsA.gene2073	-	-	NC_017720	85276	85276	+	NC_016810	2137320	2137320	-	27	42	37	28404968	493523	1.29226e-129	exon	CDS
GJB7-4654	GJB7-2473	GJB7-4654.GJB7-4654	purN.gene2509	-	-	NC_017720	85087	85087	+	NC_016810	2612325	2612325	+	10	891	295	28403878	1080.63	3.51629e-20	exon	CDS
GJB7-4654	GJB7-3705	GJB7-4654.GJB7-4654	rfaG.gene3750	-	-	NC_017720	84834	84834	+	NC_016810	3939111	3939111	-	7	603	363	28404101	908.354	7.86184e-12	exon	CDS
GJB7-4654	GJB7-3200	GJB7-4654.GJB7-4654	rpoD.gene3241	-	-	NC_017720	85081	85081	+	NC_016810	3398808	3398808	+	23	878	294	28403879	2530.83	3.1644e-62	exon	CDS
GJB7-4654	GJB7-2487	GJB7-4654.GJB7-4654	sinI.gene2523	-	-	NC_017720	85067	85067	+	NC_016810	2645680	2645680	-	22	879	2	28404171	355456	4.9844e-90	exon	CDS
GJB7-4654	GJB7-2517	GJB7-4654.GJB7-4654	suhB.gene2553	-	-	NC_017720	85136	85136	+	NC_016810	2682555	2682555	+	10	181	283	28404600	5545.28	3.57121e-27	exon	CDS
GJB7-4656	GJB7-121	GJB7-4656.GJB7-4656	ftsI.gene123	-	-	NC_017720	86094	86094	+	NC_016810	141950	141950	+	13	139	284	28404638	9354.05	6.54064e-40	exon	CDS
GJB7-4656	GJB7-1143	GJB7-4656.GJB7-4656	ptsG.gene1158	-	-	NC_017720	86103	86103	+	NC_016810	1242886	1242886	+	17	192	193	28404672	13031.1	2.6384e-56	exon	CDS
GJB7-4656	GJB7-3426	GJB7-4656.GJB7-4656	rplD.gene3467	-	-	NC_017720	86176	86176	+	NC_016810	3616761	3616761	-	8	201	4250	28400615	265.97	4.25112e-10	exon	CDS
GJB7-4626	GJB7-465	GJB7-4626.GJB7-4626	SL1344_0467.gene474	-	-	NC_017720	57324	57324	+	NC_016810	528205	528205	-	20	2248	94	28402712	2688.23	2.12841e-53	exon	CDS
GJB7-4693	GJB7-465	GJB7-4693.GJB7-4693	SL1344_0467.gene474	-	-	NC_017718	17592	17592	+	NC_016810	528108	528108	-	7	103	92	28404872	20982.9	3.49782e-21	exon	CDS
GJB7-4666	GJB7-3249	GJB7-4666.GJB7-4666	gatR.gene3290	-	-	NC_017720	92722	92722	-	NC_016810	3452912	3452912	+	25	214	76	28404759	43662	2.55869e-97	exon	CDS
GJB7-4666	GJB7-3424	GJB7-4666.GJB7-4666	rplB.gene3465	-	-	NC_017720	92800	92800	-	NC_016810	3615392	3615392	-	6	233	1908	28402927	383.336	4.86814e-07	exon	CDS
GJB7-4667	GJB7-1185	GJB7-4667.GJB7-4667	pagC.gene1201	-	-	NC_017720	93480	93480	-	NC_016810	1289202	1289202	+	8	453	2200	28402413	227.994	1.3276e-09	exon	CDS
GJB7-4667	GJB7-1351	GJB7-4667.GJB7-4667	ssaN.gene1369	-	-	NC_017720	93583	93583	-	NC_016810	1453125	1453125	+	16	529	1197	28403332	717.694	5.49658e-33	exon	CDS
GJB7-4667	GJB7-2341	GJB7-4667.GJB7-4667	usg.gene2377	-	-	NC_017720	93567	93567	-	NC_016810	2479512	2479512	-	12	533	937	28403592	682.477	4.9233e-23	exon	CDS
GJB7-4667	GJB7-2772	GJB7-4667.GJB7-4667	virK.gene2812	-	-	NC_017720	93717	93717	-	NC_016810	2951583	2951583	+	7	221	978	28403868	919.908	7.42286e-12	exon	CDS
GJB7-4686	GJB7-2821	GJB7-4686.GJB7-4686	recA.gene2861	-	-	NC_017718	14063	14063	+	NC_016810	2998398	2998398	-	23	226	2694	28402131	1072.93	1.23342e-53	exon	CDS
GJB7-4686	GJB7-3428	GJB7-4686.GJB7-4686	rpsJ.gene3469	-	-	NC_017718	13988	13988	+	NC_016810	3617854	3617854	-	27	303	4930	28399814	513.322	2.01467e-55	exon	CDS
GJB7-4686	GJB7-3423	GJB7-4686.GJB7-4686	rpsS.gene3464	-	-	NC_017718	13925	13925	+	NC_016810	3615103	3615103	-	10	320	6299	28398445	140.888	2.18698e-11	exon	CDS
GJB7-4686	GJB7-1357	GJB7-4686.GJB7-4686	ssaT.gene1375	-	-	NC_017718	13979	13979	+	NC_016810	1456900	1456900	+	29	301	1460	28403284	1874.33	4.16387e-76	exon	CDS
GJB7-4688	GJB7-3430	GJB7-4688.GJB7-4688	bfr.gene3471	-	-	NC_017718	14985	14985	+	NC_016810	3619165	3619165	-	21	156	189	28404708	20231.3	1.25354e-74	exon	CDS
GJB7-4688	GJB7-1724	GJB7-4688.GJB7-4688	gdhA.gene1746	-	-	NC_017718	14862	14862	+	NC_016810	1851539	1851539	+	22	828	58	28404166	13012.1	1.33443e-73	exon	CDS
GJB7-4688	GJB7-2527	GJB7-4687.GJB7-4687	hmpA.gene2563	-	-	NC_017718	14852	14852	+	NC_016810	2693132	2693132	+	22	828	163	28404061	4630.04	8.98763e-65	exon	CDS
GJB7-4688	GJB7-4140	GJB7-4688.GJB7-4688	hupA.gene4190	-	-	NC_017718	15168	15168	+	NC_016810	4408178	4408178	+	7	683	1272	28403112	228.853	1.12602e-07	exon	CDS
GJB7-4688	GJB7-1348	GJB7-4688.GJB7-4688	ssaL.gene1366	-	-	NC_017718	14945	14945	+	NC_016810	1449549	1449549	+	22	155	5095	28399802	791.156	5.56651e-48	exon	CDS
GJB7-4688	GJB7-107	GJB7-4688.GJB7-4688	tbpA.gene109	-	-	NC_017718	14869	14869	+	NC_016810	126066	126066	-	24	826	61	28404163	13529.6	3.73944e-81	exon	CDS
GJB7-4688	GJB7-2	GJB7-4688.GJB7-4688	thrA.gene1	-	-	NC_017718	15088	15088	+	NC_016810	814	814	+	7	295	982	28403790	686.342	5.57722e-11	exon	CDS
GJB7-4680	GJB7-469	GJB7-4680.GJB7-4680	SL1344_0471.gene478	-	-	NC_017718	9416	9416	+	NC_016810	535015	535015	+	8	288	215	28404563	3669.84	3.6846e-19	exon	CDS
GJB7-4706	GJB7-156	GJB7-4706.GJB7-4706	acnB.gene159	-	-	NC_017718	27328	27328	+	NC_016810	186041	186041	+	7	197	1331	28403539	758.274	2.88809e-11	exon	CDS
GJB7-4706	GJB7-74	GJB7-4706.GJB7-4706	caiA.gene73	-	-	NC_017718	27696	27696	+	NC_016810	85712	85712	-	27	54	0	28404993		3.14733e-145	exon	CDS
GJB7-4706	GJB7-3867	GJB7-4706.GJB7-4706	rbsR.gene3913	-	-	NC_017718	27298	27298	+	NC_016810	4118424	4118424	+	14	173	54	28404833	42567.7	4.69843e-52	exon	CDS
GJB7-4706	GJB7-3574	GJB7-4706.GJB7-4706	uspB.gene3616	-	-	NC_017718	27298	27298	+	NC_016810	3781553	3781553	-	7	180	256	28404631	4314.94	1.66411e-16	exon	CDS
GJB7-4714	GJB7-724	GJB7-4714.GJB7-4714	SL1344_0725.gene737	-	-	NC_017718	33596	33596	-	NC_016810	812001	812001	+	7	66	204	28404797	14767.8	4.01882e-20	exon	CDS
GJB7-4722	GJB7-1826	GJB7-4722.GJB7-4722	aspS.gene1858	-	-	NC_017718	42771	42771	+	NC_016810	1953778	1953778	-	8	4290	397	28400379	133.403	9.47617e-08	exon	CDS
GJB7-4722	GJB7-1591	GJB7-4722.GJB7-4722	fnr.gene1612	-	-	NC_017718	42786	42786	+	NC_016810	1711881	1711881	+	7	4291	444	28400332	104.347	2.67738e-05	exon	CDS
GJB7-4722	GJB7-4079	GJB7-4722.GJB7-4722	katG.gene4129	-	-	NC_017718	42857	42857	+	NC_016810	4343170	4343170	+	21	721	79	28404253	10472.3	1.9144e-68	exon	CDS
GJB7-4722	GJB7-623	GJB7-4722.GJB7-4722	mrdB.gene634	-	-	NC_017718	42735	42735	+	NC_016810	700865	700865	-	6	4292	602	28400174	65.9502	0.0165556	exon	CDS
GJB7-4722	GJB7-3888	GJB7-4722.GJB7-4722	rep.gene3937	-	-	NC_017718	42845	42845	+	NC_016810	4143131	4143131	+	12	730	135	28404197	3458.65	2.69647e-31	exon	CDS
GJB7-4722	GJB7-409	GJB7-4722.GJB7-4722	ribH.gene417	-	-	NC_017718	42754	42754	+	NC_016810	470849	470849	+	15	4283	1163	28399613	85.5216	7.37221e-17	exon	CDS
GJB7-4722	GJB7-3428	GJB7-4722.GJB7-4722	rpsJ.gene3469	-	-	NC_017718	42728	42728	+	NC_016810	3618009	3618009	-	22	4276	5134	28395642	28.4565	3.5749e-17	exon	CDS
GJB7-4722	GJB7-1364	GJB7-4722.GJB7-4722	ydhC.gene1382	-	-	NC_017718	42939	42939	+	NC_016810	1463224	1463224	-	6	1797	182	28403089	521.072	7.94419e-08	exon	CDS
GJB7-4773	GJB7-3938	GJB7-4773.GJB7-4773	metR.gene3988	-	-	NC_017719	3057	3057	-	NC_016810	4190810	4190810	-	13	2794	79	28402188	1672.79	4.03985e-30	exon	CDS
GJB7-4773	GJB7-1011	GJB7-4773.GJB7-4773	ompA.gene1026	-	-	NC_017719	2932	2932	-	NC_016810	1117959	1117959	-	21	2466	695	28401892	348.008	1.52071e-38	exon	CDS
GJB7-4773	GJB7-2613	GJB7-4774.GJB7-4774	rseA.gene2650	-	-	NC_017719	3068	3068	-	NC_016810	2779790	2779790	-	13	2794	5769	28396498	22.9024	1.37711e-06	exon	CDS
GJB7-4773	GJB7-3445	GJB7-4773.GJB7-4773	yheR.gene3486	-	-	NC_017719	2877	2877	-	NC_016810	3630869	3630869	-	24	718	150	28404182	6329.62	2.76296e-74	exon	CDS
GJB7-4774	GJB7-1843	GJB7-4774.GJB7-4774	cheR.gene1875	-	-	NC_017719	3121	3121	-	NC_016810	1971950	1971950	-	10	691	98	28404275	4194.49	6.63703e-26	exon	CDS
GJB7-4774	GJB7-3729	GJB7-4774.GJB7-4774	gltS.gene3774	-	-	NC_017719	3219	3219	-	NC_016810	3961882	3961882	-	6	1011	311	28403746	542.02	6.04086e-08	exon	CDS
GJB7-4774	GJB7-4424	GJB7-4774.GJB7-4774	mgtA.gene4476	-	-	NC_017719	3277	3277	-	NC_016810	4721738	4721738	+	6	1011	650	28403407	259.333	4.81269e-06	exon	CDS
GJB7-4774	GJB7-118	GJB7-4774.GJB7-4774	mraZ.gene120	-	-	NC_017719	3166	3166	-	NC_016810	140404	140404	+	6	695	1907	28402466	128.58	0.000313714	exon	CDS
GJB7-4774	GJB7-3361	GJB7-4774.GJB7-4774	mreB.gene3402	-	-	NC_017719	3259	3259	-	NC_016810	3565060	3565060	-	20	997	411	28403646	1386.33	2.75184e-48	exon	CDS
GJB7-4774	GJB7-1151	GJB7-4774.GJB7-4774	ndh.gene1166	-	-	NC_017719	3132	3132	-	NC_016810	1250929	1250929	+	5	696	314	28404059	649.848	5.2293e-06	exon	CDS
GJB7-4774	GJB7-3432	GJB7-4774.GJB7-4774	tuf.gene3473	-	-	NC_017719	3078	3078	-	NC_016810	3620596	3620596	-	18	2789	2964	28399303	61.8377	6.54661e-19	exon	CDS
GJB7-4774	GJB7-3048	GJB7-4774.GJB7-4774	visB.gene3089	-	-	NC_017719	3100	3100	-	NC_016810	3239291	3239291	-	24	2783	559	28401708	438.158	3.35209e-47	exon	CDS
GJB7-4778	GJB7-585	GJB7-4778.GJB7-4778	SL1344_0589.gene596	-	-	NC_017719	6976	6976	+	NC_016810	663031	663031	+	26	354	87	28404607	23979.5	4.6177e-95	exon	CDS
GJB7-4778	GJB7-3645	GJB7-4778.GJB7-4778	bax.gene3689	-	-	NC_017719	7020	7020	+	NC_016810	3871304	3871304	-	7	432	6	28404629	76710	7.53039e-24	exon	CDS
GJB7-4778	GJB7-441	GJB7-4778.GJB7-4778	clpX.gene450	-	-	NC_017719	6632	6632	+	NC_016810	503695	503695	+	26	675	477	28403896	2293.66	4.79966e-70	exon	CDS
GJB7-4778	GJB7-3789	GJB7-4778.GJB7-4778	hslT.gene3835	-	-	NC_017719	6569	6569	+	NC_016810	4031231	4031231	-	16	741	1419	28402898	432.197	1.65595e-29	exon	CDS
GJB7-4778	GJB7-3140	GJB7-4778.GJB7-4778	hyb0.gene3181	-	-	NC_017719	6944	6944	+	NC_016810	3333388	3333388	-	29	351	78	28404616	30087.4	4.13654e-109	exon	CDS
GJB7-4778	GJB7-3135	GJB7-4778.GJB7-4778	hybE.gene3176	-	-	NC_017719	6974	6974	+	NC_016810	3328625	3328625	-	10	370	59	28404635	13011.7	1.2105e-30	exon	CDS
GJB7-4778	GJB7-3938	GJB7-4778.GJB7-4778	metR.gene3988	-	-	NC_017719	6723	6723	+	NC_016810	4190228	4190228	-	5	714	172	28404183	1156.45	3.05294e-07	exon	CDS
GJB7-4778	GJB7-2219	GJB7-4778.GJB7-4778	narP.gene2255	-	-	NC_017719	6659	6659	+	NC_016810	2344487	2344487	+	18	683	489	28403884	1530.81	1.12802e-43	exon	CDS
GJB7-4778	GJB7-1511	GJB7-4778.GJB7-4778	narV.gene1531	-	-	NC_017719	6992	6992	+	NC_016810	1623873	1623873	+	5	375	21	28404673	18034.7	6.00054e-13	exon	CDS
GJB7-4778	GJB7-4035	GJB7-4778.GJB7-4778	sbp.gene4085	-	-	NC_017719	6835	6835	+	NC_016810	4295399	4295399	+	24	445	518	28404087	2957.35	7.97812e-67	exon	CDS
GJB7-4778	GJB7-1336	GJB7-4778.GJB7-4778	sseC.gene1354	-	-	NC_017719	7033	7033	+	NC_016810	1441866	1441866	+	6	433	1271	28403364	309.662	1.68553e-06	exon	CDS
GJB7-4568	GJB7-486	GJB7-4568.GJB7-4568	SL1344_0489.gene495	-	-	NC_017720	1623	1623	-	NC_016810	556287	556287	-	18	497	341	28404218	3016.79	7.16738e-49	exon	CDS
GJB7-4779	GJB7-492	GJB7-4779.GJB7-4779	SL1344_0495.gene501	-	-	NC_017719	7094	7094	-	NC_016810	562608	562608	+	6	692	6	28404370	41046.8	4.35261e-18	exon	CDS
GJB7-4625	GJB7-510	GJB7-4625.GJB7-4625	SL1344_0513.gene519	-	-	NC_017720	56951	56951	+	NC_016810	581643	581643	+	7	766	4	28404297	64892.3	7.75996e-23	exon	CDS
GJB7-4617	GJB7-554	GJB7-4617.GJB7-4617	SL1344_0558.gene565	-	-	NC_017720	47288	47288	+	NC_016810	626713	626713	+	13	422	105	28404534	8333.54	3.22915e-39	exon	CDS
GJB7-4572	GJB7-567	GJB7-4572.GJB7-4572	SL1344_0571.gene578	-	-	NC_017720	11096	11096	-	NC_016810	640005	640005	-	14	1225	42	28403793	7728.92	1.06224e-41	exon	CDS
GJB7-4644	GJB7-585	GJB7-4644.GJB7-4644	SL1344_0589.gene596	-	-	NC_017720	73570	73570	-	NC_016810	662996	662996	+	6	3255	37	28401776	1414.96	3.02665e-10	exon	CDS
GJB7-4769	GJB7-585	GJB7-4769.GJB7-4769	SL1344_0589.gene596	-	-	NC_017719	453	453	-	NC_016810	663102	663102	+	13	3979	135	28400947	687.335	2.68194e-25	exon	CDS
GJB7-4779	GJB7-598	GJB7-4779.GJB7-4779	SL1344_0602.gene609	-	-	NC_017719	7355	7355	-	NC_016810	676960	676960	-	28	1689	702	28402655	670.734	3.67902e-61	exon	CDS
GJB7-4626	GJB7-678	GJB7-4626.GJB7-4626	SL1344_0677.gene690	-	-	NC_017720	57301	57301	+	NC_016810	757350	757350	-	14	2254	30	28402776	5880.49	1.0311e-39	exon	CDS
GJB7-4769	GJB7-705	GJB7-4769.GJB7-4769	SL1344_0706.gene718	-	-	NC_017719	394	394	-	NC_016810	788715	788715	+	18	2883	16	28402157	11083	6.66887e-56	exon	CDS
GJB7-4775	GJB7-723	GJB7-4775.GJB7-4775	SL1344_0724.gene736	-	-	NC_017719	3825	3825	-	NC_016810	811709	811709	+	19	327	803	28403925	2055.27	8.94778e-49	exon	CDS
GJB7-4568	GJB7-725	GJB7-4568.GJB7-4568	SL1344_0726.gene738	-	-	NC_017720	3765	3765	-	NC_016810	812506	812506	+	8	514	795	28403757	556.078	1.10149e-12	exon	CDS
GJB7-4715	GJB7-765	GJB7-4715.GJB7-4715	SL1344_0761.gene778	-	-	NC_017718	33976	33976	+	NC_016810	847692	847692	-	10	385	3	28404676	245928	1.50736e-39	exon	CDS
GJB7-4626	GJB7-787	GJB7-4626.GJB7-4626	SL1344_0783.gene800	-	-	NC_017720	58141	58141	+	NC_016810	872753	872753	+	6	2696	395	28401977	160.023	8.67598e-05	exon	CDS
GJB7-4769	GJB7-818	GJB7-4769.GJB7-4769	SL1344_0814.gene831	-	-	NC_017719	418	418	-	NC_016810	906545	906545	+	22	3970	131	28400951	1201.42	7.62271e-52	exon	CDS
GJB7-4665	GJB7-82	GJB7-4665.GJB7-4665	SL1344_0082.gene81	-	-	NC_017720	92421	92421	-	NC_016810	94317	94317	+	5	194	1851	28403024	395.482	6.33608e-05	exon	CDS
GJB7-4769	GJB7-831	GJB7-4769.GJB7-4769	SL1344_0828.gene844	-	-	NC_017719	641	641	-	NC_016810	922919	922919	-	5	2898	258	28401913	189.933	0.0023986	exon	CDS
GJB7-4779	GJB7-83	GJB7-4779.GJB7-4779	SL1344_0083.gene82	-	-	NC_017719	7759	7759	-	NC_016810	94823	94823	-	19	7215	839	28397001	89.1308	3.30518e-23	exon	CDS
GJB7-4590	GJB7-874	GJB7-4590.GJB7-4590	SL1344_0872.gene887	-	-	NC_017720	27553	27553	-	NC_016810	965530	965530	-	12	141	43	28404878	56219.5	3.67426e-45	exon	CDS
GJB7-4769	GJB7-878	GJB7-4769.GJB7-4769	SL1344_0876.gene891	-	-	NC_017719	448	448	-	NC_016810	970484	970484	-	5	3987	133	28400949	267.797	0.000456308	exon	CDS
GJB7-4716	GJB7-915	GJB7-4716.GJB7-4716	SL1344_0912.gene928	-	-	NC_017718	34525	34525	+	NC_016810	1015903	1015903	-	16	379	249	28404430	4815.79	5.57955e-46	exon	CDS
GJB7-4626	GJB7-937	GJB7-4626.GJB7-4626	SL1344_0934.gene950	-	-	NC_017720	58098	58098	+	NC_016810	1044687	1044687	+	10	2800	814	28401450	124.611	6.75931e-11	exon	CDS
GJB7-4696	GJB7-941	GJB7-4696.GJB7-4696	SL1344_0938.gene954	-	-	NC_017718	19989	19989	+	NC_016810	1049649	1049649	-	22	426	14	28404612	104779	1.10869e-89	exon	CDS
GJB7-4775	GJB7-961	GJB7-4775.GJB7-4775	SL1344_0958.gene974	-	-	NC_017719	4239	4239	-	NC_016810	1066994	1066994	+	11	2812	245	28402006	453.482	1.22165e-18	exon	CDS
GJB7-4647	GJB7-967	GJB7-4647.GJB7-4647	SL1344_0964.gene980	-	-	NC_017720	76281	76281	+	NC_016810	1069813	1069813	-	21	3495	72	28401486	2370.18	6.66336e-55	exon	CDS
GJB7-4625	GJB7-983	GJB7-4625.GJB7-4625	SL1344_0980.gene996	-	-	NC_017720	56735	56735	+	NC_016810	1084632	1084632	+	8	2809	184	28402073	439.613	7.87462e-12	exon	CDS
GJB7-4580	GJB7-983	GJB7-4580.GJB7-4580	SL1344_0980.gene996	-	-	NC_017720	19759	19759	-	NC_016810	1084648	1084648	+	26	67	166	28404815	66402.2	1.10348e-105	exon	CDS
GJB7-4716	GJB7-98	GJB7-4716.GJB7-4716	SL1344_0099.gene99	-	-	NC_017718	34404	34404	+	NC_016810	115817	115817	-	6	105	5	28404958	324628	3.13507e-23	exon	CDS
GJB7-4626	GJB7-3946	GJB7-4626.GJB7-4626	aarF.gene3996	-	-	NC_017720	57897	57897	+	NC_016810	4200924	4200924	+	12	1056	339	28403667	952.121	9.78655e-25	exon	CDS
GJB7-4643	GJB7-230	GJB7-4643.GJB7-4643	accA.gene233	-	-	NC_017720	73325	73325	-	NC_016810	273683	273683	+	30	705	357	28403982	3385.66	1.47512e-86	exon	CDS
GJB7-4655	GJB7-230	GJB7-4655.GJB7-4655	accA.gene233	-	-	NC_017720	85914	85914	+	NC_016810	273794	273794	+	24	634	89	28404327	12081.4	1.77252e-80	exon	CDS
GJB7-4660	GJB7-230	GJB7-4660.GJB7-4660	accA.gene233	-	-	NC_017720	89332	89332	+	NC_016810	273349	273349	+	16	131	203	28404724	17090	1.89279e-54	exon	CDS
GJB7-4769	GJB7-230	GJB7-4769.GJB7-4769	accA.gene233	-	-	NC_017719	38	38	-	NC_016810	273588	273588	+	14	3915	501	28400644	202.715	1.66554e-20	exon	CDS
GJB7-4780	GJB7-2338	GJB7-4780.GJB7-4780	accD.gene2374	-	-	NC_017719	8480	8480	-	NC_016810	2476750	2476750	-	17	3806	681	28400570	186.277	1.54583e-25	exon	CDS
GJB7-4644	GJB7-2338	GJB7-4644.GJB7-4644	accD.gene2374	-	-	NC_017720	73688	73688	-	NC_016810	2477310	2477310	-	15	2586	729	28401744	225.985	4.1373e-23	exon	CDS
GJB7-4625	GJB7-2338	GJB7-4625.GJB7-4625	accD.gene2374	-	-	NC_017720	56734	56734	+	NC_016810	2476682	2476682	-	20	2797	195	28402062	1041.48	1.25009e-45	exon	CDS
GJB7-4779	GJB7-1643	GJB7-4779.GJB7-4779	acnA.gene1665	-	-	NC_017719	7707	7707	-	NC_016810	1761818	1761818	-	22	7212	32	28397808	2707.08	1.40112e-57	exon	CDS
GJB7-4775	GJB7-156	GJB7-4776.GJB7-4776	acnB.gene159	-	-	NC_017719	4660	4660	-	NC_016810	186570	186570	+	20	683	374	28403997	2223.91	2.5093e-52	exon	CDS
GJB7-4626	GJB7-156	GJB7-4626.GJB7-4626	acnB.gene159	-	-	NC_017720	57916	57916	+	NC_016810	186475	186475	+	5	1119	198	28403752	640.989	5.71003e-06	exon	CDS
GJB7-4670	GJB7-466	GJB7-4670.GJB7-4670	acrB.gene475	-	-	NC_017718	592	592	+	NC_016810	530923	530923	-	26	154	281	28404613	17066.1	8.92867e-92	exon	CDS
GJB7-4626	GJB7-466	GJB7-4626.GJB7-4626	acrB.gene475	-	-	NC_017720	58635	58635	+	NC_016810	528915	528915	-	7	1801	424	28402842	260.364	3.73094e-08	exon	CDS
GJB7-4769	GJB7-466	GJB7-4769.GJB7-4769	acrB.gene475	-	-	NC_017719	808	808	-	NC_016810	530994	530994	-	6	4350	301	28400417	130.143	0.000301568	exon	CDS
GJB7-4716	GJB7-2454	GJB7-4716.GJB7-4716	acrD.gene2490	-	-	NC_017718	36190	36190	+	NC_016810	2593203	2593203	+	19	244	123	28404688	17982.4	4.73998e-66	exon	CDS
GJB7-4746	GJB7-2454	GJB7-4746.GJB7-4746	acrD.gene2490	-	-	NC_017718	68123	68123	-	NC_016810	2591770	2591770	+	7	0	0	28405067		7.38571e-42	exon	CDS
GJB7-4626	GJB7-1498	GJB7-4626.GJB7-4626	adhP.gene1518	-	-	NC_017720	58122	58122	+	NC_016810	1604785	1604785	+	6	2696	0	28402372		1.61086e-17	exon	CDS
GJB7-4673	GJB7-1679	GJB7-4673.GJB7-4673	adh.gene1701	-	-	NC_017718	3562	3562	+	NC_016810	1800338	1800338	+	9	583	55	28404427	7972.55	4.19817e-25	exon	CDS
GJB7-4622	GJB7-378	GJB7-4622.GJB7-4622	adrA.gene386	-	-	NC_017720	53973	53973	-	NC_016810	438621	438621	+	28	923	35	28404088	24618.9	4.54761e-101	exon	CDS
GJB7-4625	GJB7-592	GJB7-4625.GJB7-4625	ahpC.gene603	-	-	NC_017720	56842	56842	+	NC_016810	670118	670118	+	30	2452	3430	28399162	101.301	1.18831e-41	exon	CDS
GJB7-4625	GJB7-592	GJB7-4625.GJB7-4625	ahpC.gene603	-	-	NC_017720	56570	56570	+	NC_016810	670141	670141	+	11	6267	3449	28395347	14.4506	0.0111492	exon	CDS
GJB7-4775	GJB7-593	GJB7-4776.GJB7-4776	ahpF.gene604	-	-	NC_017719	4425	4425	-	NC_016810	671540	671540	+	15	3559	59	28401441	2028.86	1.20602e-36	exon	CDS
GJB7-4647	GJB7-593	GJB7-4647.GJB7-4647	ahpF.gene604	-	-	NC_017720	76287	76287	+	NC_016810	671956	671956	+	19	3497	586	28400972	263.326	4.93689e-32	exon	CDS
GJB7-4780	GJB7-2268	GJB7-4780.GJB7-4780	ais.gene2304	-	-	NC_017719	8006	8006	-	NC_016810	2401183	2401183	-	8	3238	1162	28400666	60.3859	4.76491e-05	exon	CDS
GJB7-4625	GJB7-2268	GJB7-4625.GJB7-4625	ais.gene2304	-	-	NC_017720	56520	56520	+	NC_016810	2401268	2401268	-	6	6272	225	28398571	120.742	0.000481583	exon	CDS
GJB7-4723	GJB7-2819	GJB7-4723.GJB7-4723	alaS.gene2859	-	-	NC_017718	44384	44384	-	NC_016810	2995914	2995914	-	5	86	187	28404796	8831.24	1.36066e-11	exon	CDS
GJB7-4631	GJB7-2819	GJB7-4631.GJB7-4631	alaS.gene2859	-	-	NC_017720	65421	65421	+	NC_016810	2994778	2994778	-	5	233	288	28404548	2116.46	1.50203e-08	exon	CDS
GJB7-4640	GJB7-1125	GJB7-4640.GJB7-4640	ams.gene1140	-	-	NC_017720	72132	72132	-	NC_016810	1226722	1226722	-	17	566	187	28404304	4562.21	9.11041e-49	exon	CDS
GJB7-4680	GJB7-2239	GJB7-4680.GJB7-4680	apbE.gene2275	-	-	NC_017718	9065	9065	+	NC_016810	2362081	2362081	-	16	155	218	28404685	13450	7.20221e-53	exon	CDS
GJB7-4775	GJB7-2239	GJB7-4776.GJB7-4776	apbE.gene2275	-	-	NC_017719	4421	4421	-	NC_016810	2362307	2362307	-	10	3564	72	28401428	1106.8	4.55562e-20	exon	CDS
GJB7-4629	GJB7-2239	GJB7-4629.GJB7-4629	apbE.gene2275	-	-	NC_017720	62083	62083	+	NC_016810	2362473	2362473	-	25	48	157	28404844	94230.5	1.32413e-104	exon	CDS
GJB7-4780	GJB7-149	GJB7-4780.GJB7-4780	aroP.gene151	-	-	NC_017719	7894	7894	-	NC_016810	174250	174250	-	26	4861	103	28400084	1474.79	3.35435e-64	exon	CDS
GJB7-4780	GJB7-2666	GJB7-4780.GJB7-4780	corB.gene2703	-	-	NC_017719	8096	8096	-	NC_016810	2831513	2831513	+	8	3238	120	28401708	584.758	8.90368e-13	exon	CDS
GJB7-4780	GJB7-613	GJB7-4780.GJB7-4780	cspE.gene624	-	-	NC_017719	8279	8279	-	NC_016810	692588	692588	+	8	5381	1108	28398577	38.1052	0.00168485	exon	CDS
GJB7-4780	GJB7-3471	GJB7-4780.GJB7-4780	dam.gene3512	-	-	NC_017719	8216	8216	-	NC_016810	3660961	3660961	-	26	5363	35	28399650	3933.78	4.23948e-73	exon	CDS
GJB7-4780	GJB7-4209	GJB7-4780.GJB7-4780	dinF.gene4259	-	-	NC_017719	8376	8376	-	NC_016810	4481987	4481987	+	17	1251	400	28403406	964.944	1.50911e-37	exon	CDS
GJB7-4780	GJB7-12	GJB7-4780.GJB7-4780	dnaK.gene11	-	-	NC_017719	8214	8214	-	NC_016810	13371	13371	+	21	5368	1503	28398182	73.916	1.31718e-24	exon	CDS
GJB7-4780	GJB7-1748	GJB7-4780.GJB7-4780	fadD.gene1770	-	-	NC_017719	8066	8066	-	NC_016810	1873990	1873990	-	23	3223	113	28401715	1793.63	2.7272e-58	exon	CDS
GJB7-4780	GJB7-3493	GJB7-4780.GJB7-4780	feoB.gene3534	-	-	NC_017719	8116	8116	-	NC_016810	3686186	3686186	+	24	1624	1231	28402195	340.972	1.10006e-44	exon	CDS
GJB7-4780	GJB7-576	GJB7-4780.GJB7-4780	fepD.gene587	-	-	NC_017719	8516	8516	-	NC_016810	652155	652155	-	9	1824	131	28403110	1069.82	1.80794e-17	exon	CDS
GJB7-4780	GJB7-698	GJB7-4780.GJB7-4780	fimB.gene710	-	-	NC_017719	8220	8220	-	NC_016810	781202	781202	+	15	5374	194	28399491	408.604	8.91836e-27	exon	CDS
GJB7-4780	GJB7-3395	GJB7-4780.GJB7-4780	fmu.gene3436	-	-	NC_017719	8373	8373	-	NC_016810	3600082	3600082	+	10	1258	259	28403547	871.75	3.02848e-19	exon	CDS
GJB7-4780	GJB7-131	GJB7-4780.GJB7-4780	ftsA.gene133	-	-	NC_017719	8212	8212	-	NC_016810	154430	154430	+	15	5374	2151	28397534	36.8497	1.71648e-11	exon	CDS
GJB7-4780	GJB7-901	GJB7-4780.GJB7-4780	ftsK.gene914	-	-	NC_017719	8014	8014	-	NC_016810	997363	997363	+	32	3214	237	28401591	1193.16	4.11383e-78	exon	CDS
GJB7-4780	GJB7-126	GJB7-4780.GJB7-4780	ftsW.gene128	-	-	NC_017719	8480	8480	-	NC_016810	149674	149674	+	22	3801	401	28400850	409.932	4.13779e-42	exon	CDS
GJB7-4780	GJB7-3520	GJB7-4780.GJB7-4780	glgP.gene3562	-	-	NC_017719	7997	7997	-	NC_016810	3722238	3722238	-	11	6275	151	28398637	329.685	4.67935e-17	exon	CDS
GJB7-4780	GJB7-3978	GJB7-4780.GJB7-4780	glnA.gene4028	-	-	NC_017719	8480	8480	-	NC_016810	4238377	4238377	-	19	3804	3812	28397439	37.2083	3.46208e-16	exon	CDS
GJB7-4780	GJB7-3512	GJB7-4780.GJB7-4780	glpD.gene3554	-	-	NC_017719	8137	8137	-	NC_016810	3710988	3710988	+	9	1639	1287	28402139	121.181	4.1196e-09	exon	CDS
GJB7-4780	GJB7-2255	GJB7-4780.GJB7-4780	glpT.gene2291	-	-	NC_017719	8578	8578	-	NC_016810	2386867	2386867	-	5	1828	253	28402988	307.07	0.000219932	exon	CDS
GJB7-4780	GJB7-3317	GJB7-4780.GJB7-4780	gltB.gene3358	-	-	NC_017719	8417	8417	-	NC_016810	3520171	3520171	+	36	3787	447	28400804	603.991	2.27902e-78	exon	CDS
GJB7-4780	GJB7-3729	GJB7-4780.GJB7-4780	gltS.gene3774	-	-	NC_017719	8446	8446	-	NC_016810	3961567	3961567	-	12	3811	428	28400823	208.944	6.80278e-17	exon	CDS
GJB7-4780	GJB7-4335	GJB7-4780.GJB7-4780	hflC.gene4385	-	-	NC_017719	7923	7923	-	NC_016810	4629260	4629260	+	14	6272	999	28397789	63.4514	1.48832e-13	exon	CDS
GJB7-4780	GJB7-443	GJB7-4780.GJB7-4780	hupB.gene452	-	-	NC_017719	8155	8155	-	NC_016810	507734	507734	+	20	1628	3885	28399541	89.804	7.82959e-25	exon	CDS
GJB7-4780	GJB7-1464	GJB7-4780.GJB7-4780	hyaF2.gene1483	-	-	NC_017719	8253	8253	-	NC_016810	1565958	1565958	-	10	5379	36	28399649	1466.59	5.30649e-21	exon	CDS
GJB7-4780	GJB7-3886	GJB7-4780.GJB7-4780	ilvC.gene3933	-	-	NC_017719	7923	7923	-	NC_016810	4139653	4139653	+	6	6280	179	28398609	151.578	0.000127048	exon	CDS
GJB7-4780	GJB7-2767	GJB7-4780.GJB7-4780	iroC.gene2807	-	-	NC_017719	8137	8137	-	NC_016810	2943005	2943005	+	16	1632	68	28403358	4095.06	2.13158e-44	exon	CDS
GJB7-4780	GJB7-415	GJB7-4780.GJB7-4780	ispA.gene423	-	-	NC_017719	8573	8573	-	NC_016810	476025	476025	-	14	1819	326	28402915	670.565	1.06876e-27	exon	CDS
GJB7-4780	GJB7-415	GJB7-4780.GJB7-4780	ispA.gene423	-	-	NC_017719	8391	8391	-	NC_016810	476559	476559	-	7	1261	59	28403747	2672.43	5.90223e-15	exon	CDS
GJB7-4780	GJB7-3675	GJB7-4780.GJB7-4780	lctR.gene3719	-	-	NC_017719	8364	8364	-	NC_016810	3909167	3909167	+	25	1243	246	28403560	2322.24	4.09773e-67	exon	CDS
GJB7-4780	GJB7-2552	GJB7-4780.GJB7-4780	lepB.gene2588	-	-	NC_017719	8363	8363	-	NC_016810	2723798	2723798	-	5	1263	537	28403269	209.392	0.00144232	exon	CDS
GJB7-4780	GJB7-2445	GJB7-4780.GJB7-4780	maeB.gene2481	-	-	NC_017719	8431	8431	-	NC_016810	2579432	2579432	-	19	3804	93	28401158	1525.34	8.19246e-46	exon	CDS
GJB7-4780	GJB7-4268	GJB7-4780.GJB7-4780	melA.gene4318	-	-	NC_017719	8215	8215	-	NC_016810	4564744	4564744	+	21	5368	25	28399660	4444.06	1.0064e-58	exon	CDS
GJB7-4780	GJB7-4424	GJB7-4780.GJB7-4780	mgtA.gene4476	-	-	NC_017719	8061	8061	-	NC_016810	4721947	4721947	+	18	3228	192	28401636	824.862	1.05054e-38	exon	CDS
GJB7-4780	GJB7-3359	GJB7-4780.GJB7-4780	mreD.gene3400	-	-	NC_017719	7891	7891	-	NC_016810	3563459	3563459	-	23	4864	1272	28398915	105.572	5.38031e-31	exon	CDS
GJB7-4780	GJB7-2900	GJB7-4780.GJB7-4780	mutS.gene2941	-	-	NC_017719	7913	7913	-	NC_016810	3073112	3073112	+	14	6272	37	28398751	1713.25	1.86779e-32	exon	CDS
GJB7-4780	GJB7-3273	GJB7-4780.GJB7-4780	nusA.gene3314	-	-	NC_017719	8362	8362	-	NC_016810	3477122	3477122	-	10	1258	1353	28402453	166.87	3.70412e-12	exon	CDS
GJB7-4780	GJB7-2367	GJB7-4780.GJB7-4780	pgtE.gene2403	-	-	NC_017719	8573	8573	-	NC_016810	2503784	2503785	-	24	1809	140	28403101	2691.6	1.99414e-65	exon	CDS
GJB7-4780	GJB7-390	GJB7-4780.GJB7-4780	phoB.gene398	-	-	NC_017719	8579	8579	-	NC_016810	450350	450350	+	6	1827	698	28402543	133.633	0.000249399	exon	CDS
GJB7-4780	GJB7-1774	GJB7-4780.GJB7-4780	prc.gene1796	-	-	NC_017719	8391	8391	-	NC_016810	1898818	1898818	-	20	1248	777	28403029	585.813	6.21332e-41	exon	CDS
GJB7-4780	GJB7-240	GJB7-4780.GJB7-4780	proS.gene243	-	-	NC_017719	8480	8480	-	NC_016810	283359	283359	-	30	3793	59	28401192	3807.35	6.44384e-86	exon	CDS
GJB7-4780	GJB7-1709	GJB7-4780.GJB7-4780	prs.gene1731	-	-	NC_017719	8062	8096	-	NC_016810	1834941	1835035	+	18	3228	1127	28400701	140.522	3.18796e-25	exon	CDS
GJB7-4780	GJB7-2536	GJB7-4780.GJB7-4780	purL.gene2572	-	-	NC_017719	8247	8247	-	NC_016810	2707076	2707076	-	8	5381	110	28399575	383.836	2.62154e-11	exon	CDS
GJB7-4780	GJB7-1064	GJB7-4780.GJB7-4780	putA.gene1079	-	-	NC_017719	8096	8096	-	NC_016810	1164445	1164445	-	16	3230	21	28401807	6699.53	2.28925e-46	exon	CDS
GJB7-4780	GJB7-2944	GJB7-4780.GJB7-4780	pyrG.gene2985	-	-	NC_017719	8137	8137	-	NC_016810	3121660	3121660	-	24	1624	1239	28402187	338.771	1.28253e-44	exon	CDS
GJB7-4780	GJB7-2486.GJB7-2484.IGR	GJB7-4780.GJB7-4780	ratB.gene2521	-	- : -	NC_017719	7883	7883	-	NC_016810	2633003	2633003	-	26	4861	42	28400145	3616.75	1.1906e-72	exon	CDS
GJB7-4780	GJB7-2821	GJB7-4780.GJB7-4780	recA.gene2861	-	-	NC_017719	8377	8377	-	NC_016810	2997499	2997499	-	24	1244	1294	28402512	423.461	6.4287e-47	exon	CDS
GJB7-4780	GJB7-631	GJB7-4780.GJB7-4780	rlpB.gene642	-	-	NC_017719	8403	8403	-	NC_016810	708446	708446	-	8	3815	271	28400980	219.765	1.86166e-09	exon	CDS
GJB7-4780	GJB7-4338	GJB7-4780.GJB7-4780	rnr.gene4388	-	-	NC_017719	8188	8188	-	NC_016810	4633640	4633640	+	6	1642	1434	28401992	72.3732	0.00943235	exon	CDS
GJB7-4780	GJB7-4123	GJB7-4780.GJB7-4780	rpoB.gene4173	-	-	NC_017719	8214	8214	-	NC_016810	4388302	4388302	+	21	5368	831	28398854	133.692	6.62251e-30	exon	CDS
GJB7-4780	GJB7-3724	GJB7-4780.GJB7-4780	rpoZ.gene3769	-	-	NC_017719	8480	8480	-	NC_016810	3955128	3955128	+	21	3802	506	28400745	310.018	1.86753e-37	exon	CDS
GJB7-4780	GJB7-1764	GJB7-4780.GJB7-4780	rrmA.gene1786	-	-	NC_017719	8631	8631	-	NC_016810	1890692	1890692	-	23	5098	437	28399516	293.196	5.76421e-41	exon	CDS
GJB7-4780	GJB7-2950	GJB7-4780.GJB7-4780	rumA.gene2991	-	-	NC_017719	8027	8027	-	NC_016810	3126800	3126800	-	7	3239	438	28401390	140.137	3.46027e-06	exon	CDS
GJB7-4780	GJB7-904	GJB7-4780.GJB7-4780	serS.gene917	-	-	NC_017719	8480	8480	-	NC_016810	1000484	1000484	+	6	3817	390	28400861	114.471	0.0006381	exon	CDS
GJB7-4780	GJB7-1497	GJB7-4780.GJB7-4780	sfcA.gene1517	-	-	NC_017719	7985	7985	-	NC_016810	1603851	1603851	+	6	6280	169	28398619	160.547	9.07686e-05	exon	CDS
GJB7-4780	GJB7-1533	GJB7-4780.GJB7-4780	sifB.gene1553	-	-	NC_017719	7997	7997	-	NC_016810	1649651	1649651	+	9	6277	1054	28397734	38.6308	0.000103607	exon	CDS
GJB7-4780	GJB7-2876	GJB7-4780.GJB7-4780	sipB.gene2916	-	-	NC_017719	8431	8431	-	NC_016810	3052422	3052422	-	13	3810	142	28401109	682.441	2.8553e-25	exon	CDS
GJB7-4780	GJB7-1381	GJB7-4780.GJB7-4780	slyB.gene1399	-	-	NC_017719	8480	8480	-	NC_016810	1477650	1477650	-	13	3810	726	28400525	133.478	2.63455e-16	exon	CDS
GJB7-4780	GJB7-1345	GJB7-4780.GJB7-4780	ssaJ.gene1363	-	-	NC_017719	7914	7914	-	NC_016810	1447318	1447318	+	24	6262	1637	28397151	66.4851	7.47046e-28	exon	CDS
GJB7-4780	GJB7-1348	GJB7-4780.GJB7-4780	ssaL.gene1366	-	-	NC_017719	8243	8243	-	NC_016810	1450038	1450038	+	25	5364	1519	28398166	87.1332	3.88382e-32	exon	CDS
GJB7-4780	GJB7-1337	GJB7-4780.GJB7-4780	sseD.gene1355	-	-	NC_017719	8212	8299	-	NC_016810	1443326	1443447	+	16	5373	6024	28393661	14.0359	3.03556e-06	exon	CDS
GJB7-4780	GJB7-2775	GJB7-4780.GJB7-4780	tctE.gene2815	-	-	NC_017719	8214	8214	-	NC_016810	2955227	2955227	-	24	5365	37	28399648	3433.62	5.79835e-66	exon	CDS
GJB7-4780	GJB7-3802	GJB7-4780.GJB7-4780	torA.gene3848	-	-	NC_017719	8101	8101	-	NC_016810	4042505	4042505	-	11	1637	41	28403385	4655.11	3.19526e-29	exon	CDS
GJB7-4780	GJB7-3270	GJB7-4780.GJB7-4780	truB.gene3311	-	-	NC_017719	8574	8574	-	NC_016810	3473309	3473309	-	5	1828	221	28403020	351.533	0.000112996	exon	CDS
GJB7-4780	GJB7-215	GJB7-4780.GJB7-4780	tsf.gene218	-	-	NC_017719	8356	8356	-	NC_016810	256047	256047	+	19	1249	1078	28402728	400.804	1.64747e-35	exon	CDS
GJB7-4780	GJB7-3979	GJB7-4780.GJB7-4780	typA.gene4029	-	-	NC_017719	8267	8267	-	NC_016810	4240281	4240281	+	10	5379	505	28399180	104.547	3.97747e-10	exon	CDS
GJB7-4780	GJB7-3979	GJB7-4780.GJB7-4780	typA.gene4029	-	-	NC_017719	8392	8392	-	NC_016810	4238959	4238959	+	9	1259	230	28403576	882.799	8.92304e-17	exon	CDS
GJB7-4780	GJB7-170	GJB7-4780.GJB7-4780	yadG.gene173	-	-	NC_017719	7988	7988	-	NC_016810	202935	202935	+	5	6281	197	28398591	114.755	0.0297913	exon	CDS
GJB7-4780	GJB7-482	GJB7-4780.GJB7-4780	ybaL.gene491	-	-	NC_017719	7988	7988	-	NC_016810	550068	550068	-	17	6269	490	28398298	157.162	2.93018e-24	exon	CDS
GJB7-4780	GJB7-482	GJB7-4780.GJB7-4780	ybaL.gene491	-	-	NC_017719	8198	8198	-	NC_016810	550770	550770	-	13	1635	549	28402877	411.354	1.3312e-22	exon	CDS
GJB7-4780	GJB7-2147	GJB7-4780.GJB7-4780	yohG.gene2182	-	-	NC_017719	8217	8217	-	NC_016810	2267525	2267525	-	6	5383	15	28399670	2110.32	5.50365e-11	exon	CDS
GJB7-4570	GJB7-1722	GJB7-4570.GJB7-4570	appB.gene1744	-	-	NC_017720	8518	8518	-	NC_016810	1849893	1849893	+	13	256	117	28404688	12328.4	2.09722e-41	exon	CDS
GJB7-4779	GJB7-4563	GJB7-4779.GJB7-4779	arcA.gene4619	-	-	NC_017719	7236	7236	-	NC_016810	4876643	4876643	-	25	1371	222	28403456	2333.03	4.06962e-67	exon	CDS
GJB7-4626	GJB7-3315	GJB7-4626.GJB7-4626	arcB.gene3356	-	-	NC_017720	58611	58611	+	NC_016810	3513038	3513038	-	10	1798	47	28403219	3361.09	1.00246e-24	exon	CDS
GJB7-4708	GJB7-1681	GJB7-4708.GJB7-4708	hns.gene1703	-	-	NC_017718	28539	28539	+	NC_016810	1804283	1804283	+	11	18	1838	28403207	9443.7	6.52108e-32	exon	CDS
GJB7-4777	GJB7-4094	GJB7-4777.GJB7-4777	argB.gene4144	-	-	NC_017719	5931	5931	+	NC_016810	4362373	4362373	+	28	544	379	28404123	3857.46	5.35469e-82	exon	CDS
GJB7-4775	GJB7-4093	GJB7-4775.GJB7-4775	argC.gene4143	-	-	NC_017719	4743	4743	-	NC_016810	4361164	4361164	+	6	6566	216	28398286	120.14	0.000497928	exon	CDS
GJB7-4771	GJB7-1241	GJB7-4771.GJB7-4771	argD.gene1258	-	-	NC_017719	1595	1595	-	NC_016810	1339827	1339827	+	11	1306	19	28403738	12591.3	2.43612e-33	exon	CDS
GJB7-4568	GJB7-1241	GJB7-4568.GJB7-4568	argD.gene1258	-	-	NC_017720	6119	6119	-	NC_016810	1340215	1340215	+	5	93	41	28404935	37247.5	1.32064e-14	exon	CDS
GJB7-4775	GJB7-4095	GJB7-4775.GJB7-4775	argH.gene4145	-	-	NC_017719	4804	5296	-	NC_016810	4363219	4363700	+	24	4226	3136	28397688	51.4267	3.01021e-25	exon	CDS
GJB7-4644	GJB7-918	GJB7-4644.GJB7-4644	aroA.gene931	-	-	NC_017720	73562	73562	-	NC_016810	1020250	1020250	+	19	3242	134	28401679	1242.17	2.33113e-44	exon	CDS
GJB7-4775	GJB7-3473	GJB7-4776.GJB7-4776	aroB.gene3514	-	-	NC_017719	4308	4308	-	NC_016810	3662733	3662733	-	5	6870	130	28398069	158.986	0.00612439	exon	CDS
GJB7-4769	GJB7-3473	GJB7-4769.GJB7-4769	aroB.gene3514	-	-	NC_017719	561	561	-	NC_016810	3663180	3663180	-	25	1379	1654	28402016	311.307	8.31353e-46	exon	CDS
GJB7-4622	GJB7-3473	GJB7-4622.GJB7-4622	aroB.gene3514	-	-	NC_017720	53974	53974	-	NC_016810	3663041	3663041	-	25	926	1272	28402851	602.842	6.84863e-53	exon	CDS
GJB7-4626	GJB7-2356	GJB7-4626.GJB7-4626	aroC.gene2392	-	-	NC_017720	58578	58578	+	NC_016810	2492591	2492591	-	15	891	661	28403507	723.409	1.26308e-30	exon	CDS
GJB7-4572	GJB7-2356	GJB7-4572.GJB7-4572	aroC.gene2392	-	-	NC_017720	11077	11077	-	NC_016810	2493243	2493243	-	16	1223	1422	28402413	261.306	4.72528e-26	exon	CDS
GJB7-4644	GJB7-2642	GJB7-4644.GJB7-4644	aroF.gene2679	-	-	NC_017720	73688	73688	-	NC_016810	2812334	2812334	-	13	2588	182	28402291	783.901	4.18115e-26	exon	CDS
GJB7-4723	GJB7-3474	GJB7-4723.GJB7-4723	aroK.gene3515	-	-	NC_017718	44399	44399	-	NC_016810	3663815	3663815	-	14	77	240	28404743	21518.7	3.38709e-48	exon	CDS
GJB7-4716	GJB7-3474	GJB7-4716.GJB7-4716	aroK.gene3515	-	-	NC_017718	35788	35788	+	NC_016810	3663910	3663910	-	10	302	954	28403808	985.874	8.72366e-20	exon	CDS
GJB7-4626	GJB7-3474	GJB7-4626.GJB7-4626	aroK.gene3515	-	-	NC_017720	58279	58279	+	NC_016810	3664109	3664109	-	10	2589	468	28402007	234.407	1.32686e-13	exon	CDS
GJB7-4779	GJB7-381	GJB7-4779.GJB7-4779	aroL.gene389	-	-	NC_017719	7723	7723	-	NC_016810	440454	440454	+	9	7225	108	28397732	327.54	7.89949e-13	exon	CDS
GJB7-4626	GJB7-2094	GJB7-4626.GJB7-4626	asmA.gene2129	-	-	NC_017720	57311	57311	+	NC_016810	2203285	2203285	-	26	2242	151	28402655	2181.32	5.4156e-69	exon	CDS
GJB7-4626	GJB7-2094	GJB7-4626.GJB7-4626	asmA.gene2129	-	-	NC_017720	58173	58173	+	NC_016810	2203666	2203666	-	15	2687	251	28402121	631.685	1.17379e-29	exon	CDS
GJB7-4620	GJB7-940	GJB7-4620.GJB7-4620	asnS.gene953	-	-	NC_017720	51323	51323	+	NC_016810	1048049	1048049	-	16	837	1225	28402996	443.223	1.10133e-29	exon	CDS
GJB7-4779	GJB7-940	GJB7-4779.GJB7-4779	asnS.gene953	-	-	NC_017719	7651	7651	-	NC_016810	1048837	1048837	-	18	1580	989	28402487	327.172	9.12939e-32	exon	CDS
GJB7-4620	GJB7-3850	GJB7-4620.GJB7-4620	atpF.gene3896	-	-	NC_017720	51269	51269	+	NC_016810	4099996	4099996	-	5	457	83	28404529	3744.24	9.52941e-10	exon	CDS
GJB7-4716	GJB7-3847	GJB7-4716.GJB7-4716	atpG.gene3893	-	-	NC_017718	35788	35788	+	NC_016810	4097201	4097201	-	8	304	125	28404637	5979.92	8.28111e-21	exon	CDS
GJB7-4769	GJB7-3194	GJB7-4769.GJB7-4769	bacA.gene3235	-	-	NC_017719	197	197	-	NC_016810	3391449	3391449	-	25	1280	702	28403067	790.238	8.86903e-56	exon	CDS
GJB7-4775	GJB7-3645	GJB7-4775.GJB7-4775	bax.gene3689	-	-	NC_017719	4739	4739	-	NC_016810	3870717	3870717	-	9	6563	117	28398385	332.849	6.63898e-13	exon	CDS
GJB7-4570	GJB7-3645	GJB7-4570.GJB7-4570	bax.gene3689	-	-	NC_017720	9250	9250	-	NC_016810	3870832	3870832	-	11	305	545	28404213	1879.66	2.097e-25	exon	CDS
GJB7-4647	GJB7-24	GJB7-4647.GJB7-4647	bcfD.gene23	-	-	NC_017720	76726	76726	+	NC_016810	28668	28668	+	8	424	5	28404637	107187	7.54523e-29	exon	CDS
GJB7-4772	GJB7-26	GJB7-4772.GJB7-4772	bcfF.gene25	-	-	NC_017719	2198	2198	-	NC_016810	30138	30138	+	8	1078	3	28403985	70263.4	1.6048e-26	exon	CDS
GJB7-4643	GJB7-3430	GJB7-4643.GJB7-4643	bfr.gene3471	-	-	NC_017720	73293	73293	-	NC_016810	3619040	3619040	-	6	943	1465	28402660	123.356	0.000399842	exon	CDS
GJB7-4626	GJB7-2141	GJB7-4626.GJB7-4626	bglX.gene2176	-	-	NC_017720	57695	57695	+	NC_016810	2259251	2259251	-	9	800	21	28404244	15216.6	3.68667e-27	exon	CDS
GJB7-4685	GJB7-778	GJB7-4685.GJB7-4685	bioD.gene791	-	-	NC_017718	13321	13321	+	NC_016810	862447	862447	+	5	509	0	28404560		4.16001e-17	exon	CDS
GJB7-4662	GJB7-3496	GJB7-4662.GJB7-4662	bioH.gene3537	-	-	NC_017720	91384	91384	-	NC_016810	3689855	3689855	-	20	451	99	28404504	12723.5	8.79037e-67	exon	CDS
GJB7-4769	GJB7-3627	GJB7-4769.GJB7-4769	bisC.gene3671	-	-	NC_017719	822	822	-	NC_016810	3853391	3853391	-	29	4327	211	28400507	902.1	9.65403e-67	exon	CDS
GJB7-4775	GJB7-392	GJB7-4776.GJB7-4776	brnQ.gene400	-	-	NC_017719	4388	4388	-	NC_016810	452788	452788	+	21	6854	868	28397331	100.238	2.60769e-27	exon	CDS
GJB7-4626	GJB7-1280	GJB7-4626.GJB7-4626	btuD.gene1297	-	-	NC_017720	57804	57804	+	NC_016810	1378573	1378573	+	11	1057	117	28403889	2526.44	1.06834e-26	exon	CDS
GJB7-4687	GJB7-2530	GJB7-4687.GJB7-4687	cadA.gene2566	-	-	NC_017718	14324	14324	+	NC_016810	2699715	2699715	+	27	962	180	28403905	4428.88	3.42347e-80	exon	CDS
GJB7-4644	GJB7-2529	GJB7-4644.GJB7-4644	cadB.gene2565	-	-	NC_017720	73729	73729	-	NC_016810	2697485	2697485	+	20	2395	21	28402638	11294.4	2.11411e-63	exon	CDS
GJB7-4779	GJB7-2528	GJB7-4779.GJB7-4779	cadC.gene2564	-	-	NC_017719	7568	7568	-	NC_016810	2694659	2694659	+	26	1127	204	28403717	3212.14	1.56276e-73	exon	CDS
GJB7-4573	GJB7-2007	GJB7-4573.GJB7-4573	cbiC.gene2041	-	-	NC_017720	11651	11651	-	NC_016810	2109001	2109001	-	16	557	0	28404501		1.33073e-68	exon	CDS
GJB7-4644	GJB7-1699	GJB7-4644.GJB7-4644	chaB.gene1721	-	-	NC_017720	73659	73659	-	NC_016810	1825797	1825797	-	21	2580	81	28402392	2854.1	1.02219e-56	exon	CDS
GJB7-4644	GJB7-526	GJB7-4644.GJB7-4644	cysS.gene535	-	-	NC_017720	73608	73608	-	NC_016810	599549	599549	+	13	2588	268	28402205	532.349	5.44555e-24	exon	CDS
GJB7-4644	GJB7-4510	GJB7-4644.GJB7-4644	dnaC.gene4565	-	-	NC_017720	73730	73730	-	NC_016810	4824083	4824083	-	24	2391	406	28402253	702.196	5.13761e-52	exon	CDS
GJB7-4644	GJB7-3739	GJB7-4644.GJB7-4644	misL.gene3784	-	-	NC_017720	73659	73659	-	NC_016810	3978898	3978898	+	22	2579	75	28402398	3230.47	9.87123e-61	exon	CDS
GJB7-4644	GJB7-763	GJB7-4644.GJB7-4644	modB.gene776	-	-	NC_017720	73729	73729	-	NC_016810	845784	845784	+	30	2385	168	28402491	2126.57	4.09071e-80	exon	CDS
GJB7-4644	GJB7-2916	GJB7-4644.GJB7-4644	nlpD.gene2957	-	-	NC_017720	73608	73608	-	NC_016810	3089219	3089219	-	30	2571	33136	28369337	9.99006	1.12547e-12	exon	CDS
GJB7-4644	GJB7-2861	GJB7-4644.GJB7-4644	orgAb.gene2901	-	-	NC_017720	73570	73570	-	NC_016810	3036774	3036774	-	5	3256	259	28401554	168.395	0.00436241	exon	CDS
GJB7-4644	GJB7-4528	GJB7-4644.GJB7-4644	osmY.gene4583	-	-	NC_017720	73726	73726	-	NC_016810	4836760	4836760	+	5	2410	36	28402623	1636.85	7.23014e-08	exon	CDS
GJB7-4644	GJB7-1395	GJB7-4644.GJB7-4644	rnfA.gene1413	-	-	NC_017720	73572	73572	-	NC_016810	1491737	1491737	-	25	3236	2084	28399729	105.281	3.53729e-34	exon	CDS
GJB7-4644	GJB7-3424	GJB7-4644.GJB7-4644	rplB.gene3465	-	-	NC_017720	73733	73733	-	NC_016810	3615846	3615846	-	21	2394	3522	28399137	70.7312	3.17276e-24	exon	CDS
GJB7-4644	GJB7-4119	GJB7-4644.GJB7-4644	rplA.gene4170	-	-	NC_017720	73550	73550	-	NC_016810	4384873	4384873	+	9	3252	956	28400857	82.2177	1.30768e-07	exon	CDS
GJB7-4644	GJB7-1540	GJB7-4644.GJB7-4644	tehA.gene1560	-	-	NC_017720	73679	73679	-	NC_016810	1656334	1656334	-	24	2577	192	28402281	1377.68	1.06187e-58	exon	CDS
GJB7-4644	GJB7-3	GJB7-4644.GJB7-4644	thrB.gene2	-	-	NC_017720	73570	73570	-	NC_016810	3153	3153	+	17	3244	494	28401319	301.286	4.93085e-29	exon	CDS
GJB7-4644	GJB7-2641	GJB7-4644.GJB7-4644	tyrA.gene2678	-	-	NC_017720	73677	73677	-	NC_016810	2811536	2811536	-	13	2588	269	28402204	530.37	5.70823e-24	exon	CDS
GJB7-4643	GJB7-13	GJB7-4643.GJB7-4643	dnaJ.gene12	-	-	NC_017720	73464	73464	-	NC_016810	14230	14230	+	19	1729	1464	28401862	213.189	2.34639e-30	exon	CDS
GJB7-4643	GJB7-2178	GJB7-4643.GJB7-4643	fruA.gene2213	-	-	NC_017720	73323	73323	-	NC_016810	2302789	2302789	-	32	703	999	28403340	1294.19	1.09021e-79	exon	CDS
GJB7-4643	GJB7-112	GJB7-4643.GJB7-4643	leuA.gene114	-	-	NC_017720	73444	73444	-	NC_016810	132867	132867	-	15	1733	371	28402955	662.647	5.06065e-30	exon	CDS
GJB7-4643	GJB7-4191	GJB7-4643.GJB7-4643	lysC.gene4241	-	-	NC_017720	73477	73477	-	NC_016810	4460572	4460572	-	28	1720	41	28403285	11277.5	3.67365e-92	exon	CDS
GJB7-4643	GJB7-2916	GJB7-4643.GJB7-4643	nlpD.gene2957	-	-	NC_017720	73476	73476	-	NC_016810	3089313	3089313	-	18	1730	3012	28400314	98.1058	1.36052e-22	exon	CDS
GJB7-4643	GJB7-3422	GJB7-4643.GJB7-4643	rplV.gene3463	-	-	NC_017720	73476	73476	-	NC_016810	3614879	3614879	-	19	1729	15950	28387376	19.5579	4.60458e-11	exon	CDS
GJB7-4643	GJB7-1821	GJB7-4643.GJB7-4643	ruvA.gene1851	-	-	NC_017720	73363	73363	-	NC_016810	1948173	1948173	-	18	717	580	28403759	1229.42	5.4537e-42	exon	CDS
GJB7-4643	GJB7-1533	GJB7-4643.GJB7-4643	sifB.gene1553	-	-	NC_017720	73452	73452	-	NC_016810	1649628	1649628	+	7	1741	1056	28402270	108.141	2.03539e-05	exon	CDS
GJB7-4643	GJB7-1351	GJB7-4643.GJB7-4643	ssaN.gene1369	-	-	NC_017720	73244	73244	-	NC_016810	1452577	1452577	+	10	939	2221	28401904	136.186	2.78775e-11	exon	CDS
GJB7-4769	GJB7-2227	GJB7-4769.GJB7-4769	ccmA2.gene2263	-	-	NC_017719	704	704	-	NC_016810	2351094	2351094	-	20	3036	72	28401946	2598.63	7.34998e-53	exon	CDS
GJB7-4779	GJB7-2222	GJB7-4779.GJB7-4779	ccmF2.gene2258	-	-	NC_017719	7657	7657	-	NC_016810	2348392	2348392	-	6	1592	7	28403469	15292.6	1.1779e-15	exon	CDS
GJB7-4775	GJB7-2221	GJB7-4775.GJB7-4775	ccmG2.gene2257	-	-	NC_017719	4258	4258	-	NC_016810	2346288	2346288	-	24	2799	1149	28401102	211.945	8.97602e-40	exon	CDS
GJB7-4684	GJB7-1250	GJB7-4684.GJB7-4684	celA.gene1267	-	-	NC_017718	12576	12576	+	NC_016810	1348823	1348823	+	5	111	300	28404658	4264.96	4.83832e-10	exon	CDS
GJB7-4571	GJB7-1846	GJB7-4571.GJB7-4571	cheA.gene1878	-	-	NC_017720	10251	10251	-	NC_016810	1975279	1975279	-	11	776	188	28404099	2141.68	5.49032e-26	exon	CDS
GJB7-4779	GJB7-1843	GJB7-4779.GJB7-4779	cheR.gene1875	-	-	NC_017719	7512	7512	-	NC_016810	1971330	1971330	-	7	1146	35	28403886	4957.05	1.05032e-16	exon	CDS
GJB7-4680	GJB7-121	GJB7-4680.GJB7-4680	ftsI.gene123	-	-	NC_017718	9449	9449	+	NC_016810	143282	143282	+	31	265	79	28404699	42060.9	3.32264e-121	exon	CDS
GJB7-4680	GJB7-3284	GJB7-4680.GJB7-4680	ftsJ.gene3325	-	-	NC_017718	9877	9877	+	NC_016810	3488318	3488318	-	14	402	934	28403724	1059.08	1.78285e-30	exon	CDS
GJB7-4680	GJB7-514	GJB7-4680.GJB7-4680	glxK.gene523	-	-	NC_017718	8580	8580	+	NC_016810	586329	586329	+	19	430	112	28404513	11206.1	3.13968e-62	exon	CDS
GJB7-4680	GJB7-3444	GJB7-4680.GJB7-4680	kefB.gene3485	-	-	NC_017718	8497	8497	+	NC_016810	3629924	3629924	-	22	73	208	28404771	41155.5	1.53244e-84	exon	CDS
GJB7-4680	GJB7-2282	GJB7-4680.GJB7-4680	menF.gene2318	-	-	NC_017718	10036	10036	+	NC_016810	2415154	2415154	-	6	216	71	28404781	11113	1.10307e-15	exon	CDS
GJB7-4680	GJB7-3461	GJB7-4680.GJB7-4680	nirB.gene3502	-	-	NC_017718	8509	8509	+	NC_016810	3646909	3646909	+	22	427	21	28404604	69689	3.23044e-87	exon	CDS
GJB7-4680	GJB7-2249	GJB7-4680.GJB7-4680	nrdA.gene2285	-	-	NC_017718	8735	8735	+	NC_016810	2379290	2379290	+	25	203	203	28404643	17232.1	3.3432e-88	exon	CDS
GJB7-4680	GJB7-812	GJB7-4680.GJB7-4680	ompX.gene825	-	-	NC_017718	9530	9530	+	NC_016810	899035	899035	+	16	69	2254	28402735	2921.98	4.49201e-42	exon	CDS
GJB7-4680	GJB7-3402	GJB7-4680.GJB7-4680	pez.gene3443	-	-	NC_017718	9011	9011	+	NC_016810	3604963	3604963	-	15	156	11806	28393097	231.247	5.03784e-23	exon	CDS
GJB7-4680	GJB7-2821	GJB7-4680.GJB7-4680	recA.gene2861	-	-	NC_017718	10059	10059	+	NC_016810	2997708	2997708	-	6	216	1308	28403544	603.201	3.26181e-08	exon	CDS
GJB7-4680	GJB7-3890	GJB7-4680.GJB7-4680	rhlB.gene3939	-	-	NC_017718	9046	9046	+	NC_016810	4145801	4145801	-	28	143	27	28404876	205992	5.43222e-125	exon	CDS
GJB7-4680	GJB7-3506	GJB7-4680.GJB7-4680	rtcB.gene3547	-	-	NC_017718	9929	9929	+	NC_016810	3703937	3703937	-	18	834	2322	28401900	263.993	4.27583e-30	exon	CDS
GJB7-4680	GJB7-1334	GJB7-4680.GJB7-4680	sseB.gene1352	-	-	NC_017718	8665	8665	+	NC_016810	1441191	1441191	+	27	149	4717	28400181	1091.02	9.77387e-64	exon	CDS
GJB7-4680	GJB7-4442	GJB7-4680.GJB7-4680	valS.gene4494	-	-	NC_017718	9960	9960	+	NC_016810	4738250	4738250	-	16	836	226	28403996	2405.39	3.22474e-41	exon	CDS
GJB7-4680	GJB7-2772	GJB7-4680.GJB7-4680	virK.gene2812	-	-	NC_017718	9348	9348	+	NC_016810	2951354	2951354	+	10	157	3034	28401873	596.255	1.49715e-17	exon	CDS
GJB7-4680	GJB7-2168	GJB7-4680.GJB7-4680	yeiG.gene2203	-	-	NC_017718	8843	8843	+	NC_016810	2289363	2289363	+	15	63	503	28404493	13445.3	6.37817e-49	exon	CDS
GJB7-4680	GJB7-3591	GJB7-4680.GJB7-4680	yhjC.gene3633	-	-	NC_017718	9960	9960	+	NC_016810	3802054	3802054	+	18	834	194	28404028	3159.98	3.89875e-49	exon	CDS
GJB7-4680	GJB7-4379	GJB7-4680.GJB7-4680	ytfN.gene4430	-	-	NC_017718	8608	8608	+	NC_016810	4668501	4668501	+	11	165	153	28404745	12376.8	3.36846e-34	exon	CDS
GJB7-4626	GJB7-58	GJB7-4626.GJB7-4626	citC.gene57	-	-	NC_017720	58650	58650	+	NC_016810	67452	67452	-	25	1783	12	28403254	33187.6	4.26432e-89	exon	CDS
GJB7-4602	GJB7-886	GJB7-4602.GJB7-4602	clpA.gene899	-	-	NC_017720	36224	36224	-	NC_016810	979414	979414	+	23	111	1867	28403073	3152.29	7.07306e-64	exon	CDS
GJB7-4716	GJB7-2634	GJB7-4716.GJB7-4716	clpB.gene2671	-	-	NC_017718	36691	36691	+	NC_016810	2804621	2804621	-	5	188	4672	28400209	161.671	0.00545004	exon	CDS
GJB7-4771	GJB7-2634	GJB7-4771.GJB7-4771	clpB.gene2671	-	-	NC_017719	1183	1183	-	NC_016810	2804271	2804271	-	15	117	2903	28402039	1254.32	6.72679e-34	exon	CDS
GJB7-4772	GJB7-440	GJB7-4772.GJB7-4772	clpP.gene449	-	-	NC_017719	2115	2115	-	NC_016810	502817	502817	+	10	1076	366	28403622	721.241	1.90654e-18	exon	CDS
GJB7-4772	GJB7-441	GJB7-4772.GJB7-4772	clpX.gene450	-	-	NC_017719	2799	2799	-	NC_016810	503753	503753	+	16	428	230	28404400	4616.72	1.09961e-45	exon	CDS
GJB7-4769	GJB7-3708	GJB7-4769.GJB7-4769	coaD.gene3753	-	-	NC_017719	490	490	-	NC_016810	3941951	3941951	+	20	3972	201	28400881	711.47	2.39966e-42	exon	CDS
GJB7-4626	GJB7-1992	GJB7-4626.GJB7-4626	cobU.gene2026	-	-	NC_017720	58530	58530	+	NC_016810	2096876	2096876	-	21	885	108	28404060	6240.69	4.8039e-64	exon	CDS
GJB7-4775	GJB7-3321	GJB7-4775.GJB7-4775	codA.gene3362	-	-	NC_017719	4107	4107	-	NC_016810	3525161	3525161	+	21	3004	31	28402018	6404.82	1.46339e-62	exon	CDS
GJB7-4716	GJB7-3926	GJB7-4716.GJB7-4716	corA.gene3976	-	-	NC_017718	35084	35084	+	NC_016810	4179997	4179997	+	13	303	268	28404490	4547.29	5.60076e-36	exon	CDS
GJB7-4769	GJB7-2666	GJB7-4769.GJB7-4769	corB.gene2703	-	-	NC_017719	80	80	-	NC_016810	2831881	2831881	+	21	3908	40	28401105	3815.4	2.28205e-58	exon	CDS
GJB7-4775	GJB7-2058	GJB7-4775.GJB7-4775	cpsB2.gene2093	-	-	NC_017719	3345	3345	-	NC_016810	2162304	2162304	-	10	1042	312	28403710	873.681	2.88586e-19	exon	CDS
GJB7-4779	GJB7-4030	GJB7-4779.GJB7-4779	cpxA.gene4080	-	-	NC_017719	7672	7672	-	NC_016810	4290887	4290887	-	9	1589	397	28403079	405.222	8.9345e-14	exon	CDS
GJB7-4769	GJB7-4032	GJB7-4769.GJB7-4769	cpxP.gene4082	-	-	NC_017719	561	561	-	NC_016810	4292413	4292413	+	12	1392	651	28403019	376.119	5.8677e-20	exon	CDS
GJB7-4574	GJB7-4032	GJB7-4574.GJB7-4574	cpxP.gene4082	-	-	NC_017720	14111	14111	-	NC_016810	4292512	4292512	+	8	45	20948	28384073	240.885	1.64904e-09	exon	CDS
GJB7-4592	GJB7-4032	GJB7-4592.GJB7-4592	cpxP.gene4082	-	-	NC_017720	29381	29381	-	NC_016810	4292495	4292495	+	6	2	657	28404409	129700	9.67668e-20	exon	CDS
GJB7-4625	GJB7-4553	GJB7-4625.GJB7-4625	creA.gene4608	-	-	NC_017720	56529	56529	+	NC_016810	4864507	4864507	+	14	6264	339	28398457	187.228	5.49686e-20	exon	CDS
GJB7-4775	GJB7-2406	GJB7-4775.GJB7-4775	crr.gene2442	-	-	NC_017719	4297	4297	-	NC_016810	2544796	2544796	+	17	2806	214	28402037	804.076	4.29325e-36	exon	CDS
GJB7-4566	GJB7-3632	GJB7-4566.GJB7-4566	cspA.gene3676	-	-	NC_017720	544	544	-	NC_016810	3857918	3857918	+	20	765	5368	28398921	138.311	1.70025e-28	exon	CDS
GJB7-4775	GJB7-3632	GJB7-4775.GJB7-4775	cspA.gene3676	-	-	NC_017719	4280	4280	-	NC_016810	3857897	3857897	+	32	2791	14056	28388195	23.1561	8.38501e-25	exon	CDS
GJB7-4662	GJB7-3632	GJB7-4662.GJB7-4662	cspA.gene3676	-	-	NC_017720	91901	91901	-	NC_016810	3857939	3857939	+	10	367	5378	28399319	143.887	1.73925e-11	exon	CDS
GJB7-4769	GJB7-3632	GJB7-4769.GJB7-4769	cspA.gene3676	-	-	NC_017719	712	712	-	NC_016810	3857798	3857798	+	10	3046	1513	28400505	61.625	6.93843e-08	exon	CDS
GJB7-4669	GJB7-613	GJB7-4669.GJB7-4669	cspE.gene624	-	-	NC_017718	450	450	+	NC_016810	692610	692610	+	5	928	1484	28402657	103.121	0.048121	exon	CDS
GJB7-4620	GJB7-613	GJB7-4620.GJB7-4620	cspE.gene624	-	-	NC_017720	51269	51269	+	NC_016810	692542	692542	+	31	431	1085	28403527	1882.9	6.52105e-82	exon	CDS
GJB7-4684	GJB7-4499	GJB7-4684.GJB7-4684	cstA.gene4554	-	-	NC_017718	12457	12457	+	NC_016810	4809825	4809825	-	5	64	34	28404971	65268.8	9.18025e-16	exon	CDS
GJB7-4571	GJB7-1832	GJB7-4571.GJB7-4571	cutC.gene1864	-	-	NC_017720	10495	10495	-	NC_016810	1958684	1958684	-	12	881	1041	28403140	371.639	6.6912e-20	exon	CDS
GJB7-4716	GJB7-2335	GJB7-4716.GJB7-4716	cvpA.gene2371	-	-	NC_017718	35029	35029	+	NC_016810	2473609	2473609	-	12	304	687	28404071	1632.04	1.63158e-27	exon	CDS
GJB7-4772	GJB7-2335	GJB7-4772.GJB7-4772	cvpA.gene2371	-	-	NC_017719	2071	2071	-	NC_016810	2473661	2473661	-	8	215	691	28404160	1529.52	3.75553e-16	exon	CDS
GJB7-4568	GJB7-721	GJB7-4568.GJB7-4568	cydA.gene734	-	-	NC_017720	2975	2975	-	NC_016810	809894	809894	+	7	178	234	28404655	4773.66	8.30273e-17	exon	CDS
GJB7-4626	GJB7-434	GJB7-4626.GJB7-4626	cyoB.gene443	-	-	NC_017720	58063	58063	+	NC_016810	495840	495840	-	10	2800	597	28401667	169.907	3.17982e-12	exon	CDS
GJB7-4771	GJB7-3464	GJB7-4771.GJB7-4771	cysG.gene3505	-	-	NC_017719	1597	1597	-	NC_016810	3649428	3649428	+	21	1296	0	28403757		1.82017e-84	exon	CDS
GJB7-4775	GJB7-2939	GJB7-4775.GJB7-4775	cysJ.gene2980	-	-	NC_017719	4297	4297	-	NC_016810	3113492	3113492	-	28	2795	137	28402114	2076.86	5.63178e-74	exon	CDS
GJB7-4626	GJB7-2413	GJB7-4626.GJB7-4626	cysM.gene2449	-	-	NC_017720	58629	58629	+	NC_016810	2549828	2549828	-	13	1795	81	28403185	2539.57	1.76687e-32	exon	CDS
GJB7-4678	GJB7-2925	GJB7-4678.GJB7-4678	cysN.gene2966	-	-	NC_017718	5740	5740	-	NC_016810	3096194	3096194	-	7	146	182	28404739	7482.81	3.81908e-18	exon	CDS
GJB7-4626	GJB7-4373	GJB7-4626.GJB7-4626	cysQ.gene4424	-	-	NC_017720	58076	58076	+	NC_016810	4662573	4662573	+	12	2798	47	28402217	2591.72	2.09125e-29	exon	CDS
GJB7-4626	GJB7-2415	GJB7-4626.GJB7-4626	cysW.gene2451	-	-	NC_017720	58069	58069	+	NC_016810	2551698	2551698	-	5	2805	60	28402204	843.797	1.69656e-06	exon	CDS
GJB7-4622	GJB7-842	GJB7-4622.GJB7-4622	dacC.gene855	-	-	NC_017720	53563	53563	-	NC_016810	934960	934960	+	18	1431	156	28403469	2290.23	1.43463e-46	exon	CDS
GJB7-4626	GJB7-3472	GJB7-4626.GJB7-4626	damX.gene3513	-	-	NC_017720	58069	58069	+	NC_016810	3661724	3661724	-	11	2799	458	28401806	243.708	9.8198e-16	exon	CDS
GJB7-4747	GJB7-308.GJB7-309.IGR	GJB7-4747.GJB7-4747	SL1344_0310.gene316	-	- : -	NC_017718	68945	68945	-	NC_016810	358677	358677	+	19	117	42	28404896	109828	1.45364e-79	exon	CDS
GJB7-4622	GJB7-308.GJB7-309.IGR	GJB7-4622.GJB7-4622	SL1344_0310.gene316	-	- : -	NC_017720	54025	54025	-	NC_016810	359377	359377	+	6	556	452	28404060	678.139	1.57193e-08	exon	CDS
GJB7-4769	GJB7-2095	GJB7-4769.GJB7-4769	dcd.gene2130	-	-	NC_017719	500	500	-	NC_016810	2205109	2205109	-	7	3985	107	28400975	466.25	9.56405e-10	exon	CDS
GJB7-4647	GJB7-1913	GJB7-4647.GJB7-4647	dcm.gene1946	-	-	NC_017720	76622	76622	+	NC_016810	2032262	2032262	-	29	447	3	28404595	614268	1.44301e-128	exon	CDS
GJB7-4716	GJB7-4271	GJB7-4716.GJB7-4716	dcuB.gene4321	-	-	NC_017718	36342	36342	+	NC_016810	4568606	4568606	-	19	333	16	28404706	101293	3.18559e-77	exon	CDS
GJB7-4570	GJB7-129	GJB7-4570.GJB7-4570	ddl.gene131	-	-	NC_017720	9428	9428	-	NC_016810	152913	152913	+	16	414	247	28404397	4444.35	1.96447e-45	exon	CDS
GJB7-4626	GJB7-2339	GJB7-4626.GJB7-4626	dedA.gene2375	-	-	NC_017720	57936	57936	+	NC_016810	2477995	2477995	-	14	1110	482	28403468	743.241	2.37632e-28	exon	CDS
GJB7-4579	GJB7-2339	GJB7-4579.GJB7-4579	dedA.gene2375	-	-	NC_017720	18802	18802	-	NC_016810	2477699	2477699	-	14	295	816	28403949	1651.94	3.95531e-33	exon	CDS
GJB7-4579	GJB7-2336	GJB7-4579.GJB7-4579	dedD.gene2372	-	-	NC_017720	18554	18554	-	NC_016810	2474555	2474555	-	25	963	286	28403800	2578.24	2.72091e-68	exon	CDS
GJB7-4674	GJB7-3393	GJB7-4674.GJB7-4674	def.gene3434	-	-	NC_017718	4176	4176	+	NC_016810	3598859	3598859	+	16	587	302	28404169	2563.64	1.07733e-41	exon	CDS
GJB7-4568	GJB7-4535.GJB7-4536.IGT	GJB7-4568.GJB7-4568	deoD.gene4591	-	- : -	NC_017720	2787	2787	-	NC_016810	4845725	4845725	+	16	405	159	28404494	7057.57	1.61671e-48	exon	CDS
GJB7-4662	GJB7-4535	GJB7-4662.GJB7-4662	deoB.gene4590	-	-	NC_017720	91742	91742	-	NC_016810	4845491	4845491	+	7	225	105	28404737	8416.22	1.75154e-18	exon	CDS
GJB7-4590	GJB7-3807	GJB7-4590.GJB7-4590	dgoT.gene3853	-	-	NC_017720	27357	27357	-	NC_016810	4051256	4051256	-	9	86	45	28404934	66058	4.11773e-33	exon	CDS
GJB7-4772	GJB7-4209	GJB7-4772.GJB7-4772	dinF.gene4259	-	-	NC_017719	2139	2139	-	NC_016810	4481876	4481876	+	12	1074	1082	28402906	293.3	1.11592e-18	exon	CDS
GJB7-4579	GJB7-4209	GJB7-4579.GJB7-4579	dinF.gene4259	-	-	NC_017720	18802	18802	-	NC_016810	4481347	4481347	+	12	297	1873	28402892	612.702	1.92691e-22	exon	CDS
GJB7-4658	GJB7-1102	GJB7-4658.GJB7-4658	dinI.gene1117	-	-	NC_017720	87340	87340	+	NC_016810	1204502	1204502	-	11	14	577	28404472	38679	2.65235e-38	exon	CDS
GJB7-4622	GJB7-1102	GJB7-4622.GJB7-4622	dinI.gene1117	-	-	NC_017720	53607	53607	-	NC_016810	1204397	1204397	-	19	806	1739	28402510	385.013	3.58635e-35	exon	CDS
GJB7-4745	GJB7-184	GJB7-4745.GJB7-4745	dksA.gene187	-	-	NC_017718	66715	66715	-	NC_016810	216513	216513	-	19	96	5541	28399418	1014.39	1.75877e-42	exon	CDS
GJB7-4662	GJB7-4216	GJB7-4662.GJB7-4662	dnaB.gene4266	-	-	NC_017720	91274	91274	-	NC_016810	4489123	4489123	+	20	331	94	28404629	18258.4	8.33453e-70	exon	CDS
GJB7-4573	GJB7-229	GJB7-4573.GJB7-4573	dnaE.gene232	-	-	NC_017720	11365	11365	-	NC_016810	270764	270764	+	8	559	976	28403531	416.486	1.09226e-11	exon	CDS
GJB7-4567	GJB7-229	GJB7-4567.GJB7-4567	dnaE.gene232	-	-	NC_017720	1312	1312	-	NC_016810	272137	272137	+	16	161	150	28404747	18818.9	4.22769e-55	exon	CDS
GJB7-4674	GJB7-229	GJB7-4674.GJB7-4674	dnaE.gene232	-	-	NC_017718	4203	4203	+	NC_016810	272516	272516	+	6	461	256	28404351	1444.09	1.76662e-10	exon	CDS
GJB7-4571	GJB7-3199	GJB7-4571.GJB7-4571	dnaG.gene3240	-	-	NC_017720	10145	10145	-	NC_016810	3395444	3395444	+	7	1664	362	28403041	330.066	9.01915e-09	exon	CDS
GJB7-4567	GJB7-13	GJB7-4567.GJB7-4567	dnaJ.gene12	-	-	NC_017720	864	864	-	NC_016810	14270	14270	+	8	588	1475	28403003	261.99	4.34166e-10	exon	CDS
GJB7-4626	GJB7-12	GJB7-4626.GJB7-4626	dnaK.gene11	-	-	NC_017720	57275	57275	+	NC_016810	12020	12020	+	6	3776	655	28400637	68.8979	0.0127517	exon	CDS
GJB7-4568	GJB7-3614	GJB7-4568.GJB7-4568	dppA.gene3657	-	-	NC_017720	3506	3506	-	NC_016810	3836036	3836036	-	22	203	645	28404204	4772.54	3.78687e-65	exon	CDS
GJB7-4626	GJB7-1736	GJB7-4626.GJB7-4626	dsbB.gene1758	-	-	NC_017720	58097	58097	+	NC_016810	1865637	1865637	+	26	2784	663	28401601	400.068	1.32099e-50	exon	CDS
GJB7-4684	GJB7-1736	GJB7-4684.GJB7-4684	dsbB.gene1758	-	-	NC_017718	12506	12506	+	NC_016810	1865584	1865584	+	7	109	349	28404609	5226.79	4.66089e-17	exon	CDS
GJB7-4573	GJB7-3034	GJB7-4573.GJB7-4573	dsbC.gene3075	-	-	NC_017720	13539	13539	-	NC_016810	3224548	3224548	-	7	234	689	28404144	1233.23	9.60341e-13	exon	CDS
GJB7-4717	GJB7-3034	GJB7-4717.GJB7-4717	dsbC.gene3075	-	-	NC_017718	37988	37988	-	NC_016810	3224621	3224621	-	16	148	221	28404689	13894.9	4.41208e-53	exon	CDS
GJB7-4626	GJB7-218	GJB7-4626.GJB7-4626	dxr.gene221	-	-	NC_017720	58027	58027	+	NC_016810	258947	258947	+	8	2802	156	28402108	519.814	2.13732e-12	exon	CDS
GJB7-4775	GJB7-1810	GJB7-4776.GJB7-4776	eda.gene1840	-	-	NC_017719	4692	4692	-	NC_016810	1935009	1935009	-	16	687	75	28404296	8820.35	9.48431e-50	exon	CDS
GJB7-4775	GJB7-1810	GJB7-4775.GJB7-4775	eda.gene1840	-	-	NC_017719	4272	4272	-	NC_016810	1935009	1935009	-	5	2818	86	28402165	585.979	9.10358e-06	exon	CDS
GJB7-4775	GJB7-2806	GJB7-4775.GJB7-4775	emrA.gene2846	-	-	NC_017719	4304	4304	-	NC_016810	2985341	2985341	+	6	6869	191	28398008	129.871	0.000316914	exon	CDS
GJB7-4690	GJB7-2805	GJB7-4690.GJB7-4690	emrR.gene2845	-	-	NC_017718	16718	16718	+	NC_016810	2984139	2984139	+	16	179	868	28404011	2925.01	1.63079e-42	exon	CDS
GJB7-4673	GJB7-3083	GJB7-4673.GJB7-4673	endA.gene3124	-	-	NC_017718	3816	3816	+	NC_016810	3276181	3276181	+	26	69	201	28404778	53250	2.17076e-103	exon	CDS
GJB7-4665	GJB7-2490	GJB7-4665.GJB7-4665	engA.gene2526	-	-	NC_017720	92352	92352	-	NC_016810	2649902	2649902	-	14	413	239	28404408	4028.71	1.85115e-38	exon	CDS
GJB7-4571	GJB7-3061	GJB7-4571.GJB7-4571	epd.gene3102	-	-	NC_017720	10369	10369	-	NC_016810	3253086	3253086	-	17	470	103	28404484	9974.72	2.98666e-54	exon	CDS
GJB7-4769	GJB7-2550	GJB7-4769.GJB7-4769	era.gene2586	-	-	NC_017719	621	621	-	NC_016810	2721655	2721655	-	24	2879	937	28401234	252.678	1.42057e-41	exon	CDS
GJB7-4566	GJB7-3149	GJB7-4566.GJB7-4566	exbB.gene3190	-	-	NC_017720	53	53	-	NC_016810	3341324	3341324	-	9	101	852	28404112	2970.73	2.09713e-21	exon	CDS
GJB7-4626	GJB7-3149	GJB7-4626.GJB7-4626	exbB.gene3190	-	-	NC_017720	58061	58061	+	NC_016810	3340901	3340901	-	25	2785	540	28401724	472.135	3.39192e-50	exon	CDS
GJB7-4622	GJB7-3149	GJB7-4622.GJB7-4622	exbB.gene3190	-	-	NC_017720	53629	53629	-	NC_016810	3341321	3341321	-	22	803	839	28403410	927.504	6.2559e-50	exon	CDS
GJB7-4723	GJB7-3855	GJB7-4723.GJB7-4723	gidA.gene3901	-	-	NC_017718	44227	44227	-	NC_016810	4103732	4103732	-	19	263	1141	28403651	1798.4	1.2065e-47	exon	CDS
GJB7-4723	GJB7-234	GJB7-4723.GJB7-4723	mesJ.gene237	-	-	NC_017718	44554	44554	-	NC_016810	279595	279595	+	21	1254	101	28403698	4709.51	1.87171e-61	exon	CDS
GJB7-4723	GJB7-3421	GJB7-4723.GJB7-4723	rpsC.gene3462	-	-	NC_017718	44041	44041	-	NC_016810	3614529	3614529	-	8	22	23325	28381719	442.471	2.60739e-11	exon	CDS
GJB7-4723	GJB7-3125	GJB7-4723.GJB7-4723	uxuA.gene3166	-	-	NC_017718	44150	44150	-	NC_016810	3317022	3317022	+	10	217	632	28404215	2071.12	5.77831e-23	exon	CDS
GJB7-4767	GJB7-1008	GJB7-4767.GJB7-4767	fabA.gene1023	-	-	NC_017718	85149	85149	-	NC_016810	1114443	1114443	-	9	491	646	28403928	805.948	1.89026e-16	exon	CDS
GJB7-4775	GJB7-2350	GJB7-4775.GJB7-4775	fabB.gene2386	-	-	NC_017719	4055	4055	-	NC_016810	2486888	2486888	-	8	1250	199	28403617	913.483	2.28939e-14	exon	CDS
GJB7-4769	GJB7-1134	GJB7-4769.GJB7-4769	fabD.gene1149	-	-	NC_017719	96	96	-	NC_016810	1234796	1234796	+	23	3906	119	28401026	1405.34	6.56443e-56	exon	CDS
GJB7-4775	GJB7-1137	GJB7-4775.GJB7-4775	fabF.gene1152	-	-	NC_017719	4793	4793	-	NC_016810	1236645	1236645	+	21	6551	2172	28396330	41.9097	1.51475e-19	exon	CDS
GJB7-4568	GJB7-3208	GJB7-4568.GJB7-4568	fadH.gene3249	-	-	NC_017720	3851	3851	-	NC_016810	3408061	3408061	+	12	74	155	28404833	29717.3	3.80289e-42	exon	CDS
GJB7-4670	GJB7-1734	GJB7-4670.GJB7-4670	fadR.gene1756	-	-	NC_017718	882	882	+	NC_016810	1863394	1863394	-	5	95	554	28404420	2698.5	4.76513e-09	exon	CDS
GJB7-4647	GJB7-3059	GJB7-4647.GJB7-4647	fba.gene3100	-	-	NC_017720	76277	76277	+	NC_016810	3251237	3251237	-	26	3490	29	28401529	7296.11	1.81345e-79	exon	CDS
GJB7-4671	GJB7-3059	GJB7-4671.GJB7-4671	fba.gene3100	-	-	NC_017718	2450	2450	+	NC_016810	3250716	3250716	-	7	548	553	28403966	656.102	7.48165e-11	exon	CDS
GJB7-4568	GJB7-4009	GJB7-4568.GJB7-4568	fdhD.gene4059	-	-	NC_017720	4296	4296	-	NC_016810	4270158	4270158	+	10	340	26	28404698	32132	3.93672e-34	exon	CDS
GJB7-4775	GJB7-4005	GJB7-4776.GJB7-4776	fdhE.gene4055	-	-	NC_017719	4433	4433	-	NC_016810	4264328	4264328	-	16	3558	60	28401440	2128.64	8.97074e-40	exon	CDS
GJB7-4620	GJB7-3492	GJB7-4620.GJB7-4620	feoA.gene3533	-	-	NC_017720	51265	51265	+	NC_016810	3685448	3685448	+	7	455	435	28404177	1004.57	3.89729e-12	exon	CDS
GJB7-4571	GJB7-3493	GJB7-4571.GJB7-4571	feoB.gene3534	-	-	NC_017720	10212	10212	-	NC_016810	3685738	3685738	+	9	778	308	28403979	1066.82	1.58384e-17	exon	CDS
GJB7-4769	GJB7-569	GJB7-4769.GJB7-4769	fepA.gene580	-	-	NC_017719	562	562	-	NC_016810	642472	642472	-	20	1384	151	28403519	2718.25	8.48893e-54	exon	CDS
GJB7-4630	GJB7-570	GJB7-4630.GJB7-4630	fes.gene581	-	-	NC_017720	63575	63575	+	NC_016810	643735	643735	+	11	276	123	28404664	9203.82	8.28394e-33	exon	CDS
GJB7-4779	GJB7-2851	GJB7-4779.GJB7-4779	fhlA.gene2891	-	-	NC_017719	7242	7242	-	NC_016810	3027188	3027188	+	24	1372	4	28403674	124214	1.44637e-92	exon	CDS
GJB7-4769	GJB7-189	GJB7-4769.GJB7-4769	fhuA.gene192	-	-	NC_017719	639	639	-	NC_016810	224345	224345	+	5	2898	71	28402100	690.182	4.46119e-06	exon	CDS
GJB7-4697	GJB7-189	GJB7-4697.GJB7-4697	fhuA.gene192	-	-	NC_017718	20881	20881	+	NC_016810	225501	225501	+	11	58	151	28404854	35676.3	5.85008e-39	exon	CDS
GJB7-4764	GJB7-190	GJB7-4764.GJB7-4764	fhuC.gene193	-	-	NC_017718	83004	83004	-	NC_016810	226052	226052	+	13	66	23	28404972	243257	1.05947e-56	exon	CDS
GJB7-4579	GJB7-1144	GJB7-4579.GJB7-4579	fhuE.gene1159	-	-	NC_017720	18596	18596	-	NC_016810	1244878	1244878	-	21	967	1	28404085	616842	9.07342e-86	exon	CDS
GJB7-4566	GJB7-4508	GJB7-4566.GJB7-4566	mdoB.gene4563	-	-	NC_017720	401	401	-	NC_016810	4822314	4822314	-	7	331	630	28404106	953.478	5.63132e-12	exon	CDS
GJB7-4566	GJB7-2612	GJB7-4566.GJB7-4566	rseB.gene2649	-	-	NC_017720	460	460	-	NC_016810	2778755	2778755	-	26	312	1089	28403647	2173.53	2.3213e-69	exon	CDS
GJB7-4566	GJB7-1358	GJB7-4566.GJB7-4566	ssaU.gene1376	-	-	NC_017720	31	31	-	NC_016810	1458033	1458033	+	11	99	808	28404156	3905.96	9.95057e-29	exon	CDS
GJB7-4775	GJB7-3440	GJB7-4776.GJB7-4776	fkpA.gene3481	-	-	NC_017719	4422	4422	-	NC_016810	3626956	3626956	-	27	3547	1819	28399681	118.846	9.19692e-39	exon	CDS
GJB7-4775	GJB7-3440	GJB7-4775.GJB7-4775	fkpA.gene3481	-	-	NC_017719	4825	4825	-	NC_016810	3626665	3626665	-	12	1909	1558	28401595	114.591	7.77538e-14	exon	CDS
GJB7-4625	GJB7-3440	GJB7-4626.GJB7-4626	fkpA.gene3481	-	-	NC_017720	57063	57063	+	NC_016810	3626579	3626579	-	9	4155	2719	28398191	22.6231	0.0107875	exon	CDS
GJB7-4630	GJB7-1881	GJB7-4630.GJB7-4630	fliC.gene1914	-	-	NC_017720	63337	63337	+	NC_016810	2006249	2006249	-	5	111	310	28404648	4127.38	5.69102e-10	exon	CDS
GJB7-4572	GJB7-3395	GJB7-4572.GJB7-4572	fmu.gene3436	-	-	NC_017720	10917	10917	-	NC_016810	3601108	3601108	+	16	1200	31	28403827	12216.7	3.78257e-51	exon	CDS
GJB7-4772	GJB7-1591	GJB7-4772.GJB7-4772	fnr.gene1612	-	-	NC_017719	2198	2198	-	NC_016810	1711623	1711623	+	12	1074	93	28403895	3412.49	3.90341e-31	exon	CDS
GJB7-4625	GJB7-531	GJB7-4625.GJB7-4625	folD.gene540	-	-	NC_017720	56953	56953	+	NC_016810	602931	602931	-	5	768	116	28404185	1594.16	6.38685e-08	exon	CDS
GJB7-4775	GJB7-2178	GJB7-4775.GJB7-4775	fruA.gene2213	-	-	NC_017719	4800	4800	-	NC_016810	2302248	2302248	-	12	6560	1358	28397144	38.2518	3.31653e-08	exon	CDS
GJB7-4775	GJB7-2180	GJB7-4775.GJB7-4775	fruB.gene2215	-	-	NC_017719	3796	3796	-	NC_016810	2304333	2304333	-	24	351	730	28403969	2660.48	1.01917e-65	exon	CDS
GJB7-4580	GJB7-131	GJB7-4580.GJB7-4580	ftsA.gene133	-	-	NC_017720	19821	19821	-	NC_016810	154430	154430	+	12	93	2154	28402815	1701.43	1.58928e-27	exon	CDS
GJB7-4709	GJB7-131	GJB7-4709.GJB7-4709	ftsA.gene133	-	-	NC_017718	29894	29894	+	NC_016810	154915	154915	+	8	43	746	28404277	7083.8	3.30291e-21	exon	CDS
GJB7-4775	GJB7-3283	GJB7-4775.GJB7-4775	ftsH.gene3324	-	-	NC_017719	4157	4170	-	NC_016810	3486473	3486489	-	30	2995	1953	28400096	145.661	2.57453e-46	exon	CDS
GJB7-4759	GJB7-3283	GJB7-4759.GJB7-4759	ftsH.gene3324	-	-	NC_017718	80125	80125	-	NC_016810	3487012	3487012	-	5	3	1640	28403426	28865.3	7.92621e-13	exon	CDS
GJB7-4622	GJB7-3283	GJB7-4622.GJB7-4622	ftsH.gene3324	-	-	NC_017720	53312	53312	-	NC_016810	3487375	3487375	-	22	212	1677	28403163	1757.6	9.86891e-56	exon	CDS
GJB7-4698	GJB7-3283	GJB7-4698.GJB7-4698	ftsH.gene3324	-	-	NC_017718	21135	21135	+	NC_016810	3487912	3487912	-	15	128	975	28403956	3413.94	2.03489e-40	exon	CDS
GJB7-4626	GJB7-1765	GJB7-4626.GJB7-4626	ftsI2.gene1787	-	-	NC_017720	58561	58561	+	NC_016810	1891726	1891726	-	21	885	457	28403711	1474.81	1.50257e-51	exon	CDS
GJB7-4622	GJB7-1765	GJB7-4622.GJB7-4622	ftsI2.gene1787	-	-	NC_017720	54135	54135	-	NC_016810	1891887	1891887	-	9	3467	60	28401538	1228.79	7.49709e-18	exon	CDS
GJB7-4775	GJB7-3284	GJB7-4775.GJB7-4775	ftsJ.gene3325	-	-	NC_017719	4780	4780	-	NC_016810	3488365	3488365	-	14	6558	934	28397568	64.9069	1.09542e-13	exon	CDS
GJB7-4772	GJB7-3284	GJB7-4772.GJB7-4772	ftsJ.gene3325	-	-	NC_017719	2198	2198	-	NC_016810	3488279	3488279	-	9	1077	1286	28402702	184.563	9.69872e-11	exon	CDS
GJB7-4620	GJB7-3284	GJB7-4620.GJB7-4620	ftsJ.gene3325	-	-	NC_017720	51293	51293	+	NC_016810	3488439	3488439	-	11	451	1625	28402987	426.311	2.1722e-18	exon	CDS
GJB7-4626	GJB7-901	GJB7-4626.GJB7-4626	ftsK.gene914	-	-	NC_017720	57301	57301	+	NC_016810	994032	994032	+	27	2241	428	28402378	799.526	1.01482e-60	exon	CDS
GJB7-4626	GJB7-901	GJB7-4626.GJB7-4626	ftsK.gene914	-	-	NC_017720	58094	58094	+	NC_016810	995772	995772	+	10	2800	147	28402117	690.042	3.56713e-18	exon	CDS
GJB7-4590	GJB7-120	GJB7-4590.GJB7-4590	ftsL.gene122	-	-	NC_017720	27307	27307	-	NC_016810	141490	141490	+	13	82	1657	28403322	2717.54	7.26824e-33	exon	CDS
GJB7-4675	GJB7-120	GJB7-4675.GJB7-4675	ftsL.gene122	-	-	NC_017718	4697	4697	+	NC_016810	141483	141483	+	25	1641	1645	28401763	263.033	5.33708e-44	exon	CDS
GJB7-4626	GJB7-4065	GJB7-4626.GJB7-4626	ftsN.gene4115	-	-	NC_017720	58231	58231	+	NC_016810	4322767	4322767	-	6	2593	120	28402355	547.674	6.22342e-08	exon	CDS
GJB7-4626	GJB7-3553	GJB7-4626.GJB7-4626	ftsX.gene3595	-	-	NC_017720	58321	58321	+	NC_016810	3759258	3759258	-	25	1191	935	28402923	637.646	1.71074e-53	exon	CDS
GJB7-4626	GJB7-3553	GJB7-4626.GJB7-4626	ftsX.gene3595	-	-	NC_017720	58659	58659	+	NC_016810	3758912	3758912	-	8	1800	321	28402945	393.256	1.70859e-11	exon	CDS
GJB7-4775	GJB7-3555	GJB7-4775.GJB7-4775	ftsY.gene3597	-	-	NC_017719	4797	4797	-	NC_016810	3760704	3760704	-	24	6548	1574	28396928	66.1255	8.53526e-28	exon	CDS
GJB7-4640	GJB7-3555	GJB7-4640.GJB7-4640	ftsY.gene3597	-	-	NC_017720	72023	72023	-	NC_016810	3760989	3760989	-	24	288	279	28404483	8484.02	1.89773e-77	exon	CDS
GJB7-4775	GJB7-3433	GJB7-4775.GJB7-4775	fusA.gene3474	-	-	NC_017719	5202	5202	-	NC_016810	3621269	3621269	-	7	558	6148	28398361	57.946	0.00154497	exon	CDS
GJB7-4626	GJB7-3433	GJB7-4626.GJB7-4626	fusA.gene3474	-	-	NC_017720	58628	58628	+	NC_016810	3622082	3622082	-	19	1789	1768	28401498	170.609	1.54311e-28	exon	CDS
GJB7-4769	GJB7-3433	GJB7-4769.GJB7-4769	fusA.gene3474	-	-	NC_017719	693	693	-	NC_016810	3621816	3621816	-	16	2887	1975	28400196	79.6943	6.74864e-18	exon	CDS
GJB7-4568	GJB7-3433	GJB7-4568.GJB7-4568	fusA.gene3474	-	-	NC_017720	6426	6426	-	NC_016810	3622497	3622497	-	18	564	4344	28400148	208.653	3.08426e-28	exon	CDS
GJB7-4742	GJB7-3433	GJB7-4742.GJB7-4742	fusA.gene3474	-	-	NC_017718	64447	64447	-	NC_016810	3622664	3622664	-	7	18	446	28404603	24767.3	2.63139e-21	exon	CDS
GJB7-4578	GJB7-3433	GJB7-4578.GJB7-4578	fusA.gene3474	-	-	NC_017720	17224	17224	-	NC_016810	3622140	3622140	-	12	388	1810	28402864	485.325	2.96425e-21	exon	CDS
GJB7-4662	GJB7-3236	GJB7-4662.GJB7-4662	garL.gene3277	-	-	NC_017720	91817	91817	-	NC_016810	3438568	3438568	-	22	267	0	28404785		1.40832e-103	exon	CDS
GJB7-4662	GJB7-3249	GJB7-4662.GJB7-4662	gatR.gene3290	-	-	NC_017720	91735	91735	-	NC_016810	3452939	3452939	+	5	227	96	28404746	6517.24	6.02347e-11	exon	CDS
GJB7-4779	GJB7-2974	GJB7-4779.GJB7-4779	gcvA.gene3015	-	-	NC_017719	7800	7800	-	NC_016810	3156026	3156026	-	19	7215	304	28397536	245.994	2.32586e-31	exon	CDS
GJB7-4676	GJB7-2974	GJB7-4677.GJB7-4677	gcvA.gene3015	-	-	NC_017718	5171	5171	-	NC_016810	3156019	3156019	-	8	71	315	28404680	10160.4	1.46014e-22	exon	CDS
GJB7-4576	GJB7-3044	GJB7-4576.GJB7-4576	gcvP.gene3085	-	-	NC_017720	16130	16130	-	NC_016810	3234989	3234989	-	10	244	33	28404787	35276.7	1.14493e-34	exon	CDS
GJB7-4625	GJB7-3855	GJB7-4625.GJB7-4625	gidA.gene3901	-	-	NC_017720	56866	56866	+	NC_016810	4103854	4103854	-	8	2474	874	28401718	105.081	6.0409e-07	exon	CDS
GJB7-4626	GJB7-3855	GJB7-4626.GJB7-4626	gidA.gene3901	-	-	NC_017720	58591	58591	+	NC_016810	4104969	4104969	-	16	890	339	28403829	1506.29	4.69139e-38	exon	CDS
GJB7-4626	GJB7-3855	GJB7-4626.GJB7-4626	gidA.gene3901	-	-	NC_017720	57624	57624	+	NC_016810	4104019	4104019	-	6	803	621	28403644	341.758	9.296e-07	exon	CDS
GJB7-4693	GJB7-3524	GJB7-4693.GJB7-4693	glgB.gene3566	-	-	NC_017718	18398	18398	+	NC_016810	3728416	3728416	-	15	144	171	28404744	17303.1	8.66682e-51	exon	CDS
GJB7-4625	GJB7-3523	GJB7-4625.GJB7-4625	glgX.gene3565	-	-	NC_017720	56529	56529	+	NC_016810	3726899	3726899	-	11	6267	60	28398736	830.77	3.3703e-21	exon	CDS
GJB7-4717	GJB7-1489	GJB7-4717.GJB7-4717	glgX.gene1509	-	-	NC_017718	38550	38550	-	NC_016810	1593880	1593880	-	5	13	52	28405004	210096	5.09002e-18	exon	CDS
GJB7-4771	GJB7-3978	GJB7-4771.GJB7-4771	glnA.gene4028	-	-	NC_017719	1177	1177	-	NC_016810	4237173	4237173	-	5	127	1116	28403826	1002.03	6.39003e-07	exon	CDS
GJB7-4625	GJB7-3978	GJB7-4625.GJB7-4625	glnA.gene4028	-	-	NC_017720	56656	56656	+	NC_016810	4237855	4237855	-	9	1320	2011	28401734	96.2945	3.18596e-08	exon	CDS
GJB7-4779	GJB7-3978	GJB7-4779.GJB7-4779	glnA.gene4028	-	-	NC_017719	7234	7234	-	NC_016810	4238435	4238435	-	7	1389	2469	28401209	57.9711	0.00150629	exon	CDS
GJB7-4769	GJB7-3978	GJB7-4769.GJB7-4769	glnA.gene4028	-	-	NC_017719	533	533	-	NC_016810	4238044	4238044	-	13	1391	3622	28400048	73.2802	5.60535e-13	exon	CDS
GJB7-4587	GJB7-3978	GJB7-4587.GJB7-4587	glnA.gene4028	-	-	NC_017720	26213	26213	-	NC_016810	4237945	4237945	-	7	3	6565	28398499	10093.4	9.27628e-17	exon	CDS
GJB7-4572	GJB7-3978	GJB7-4572.GJB7-4572	glnA.gene4028	-	-	NC_017720	10743	10743	-	NC_016810	4237496	4237496	-	24	1900	1225	28401925	292.866	4.07995e-43	exon	CDS
GJB7-4769	GJB7-3190	GJB7-4769.GJB7-4769	glnE.gene3231	-	-	NC_017719	393	393	-	NC_016810	3385834	3385834	-	23	2878	215	28401958	1055.72	1.88374e-53	exon	CDS
GJB7-4572	GJB7-454	GJB7-4572.GJB7-4572	glnK.gene463	-	-	NC_017720	10816	10816	-	NC_016810	520343	520343	+	7	1420	134	28403513	1044.91	3.26879e-12	exon	CDS
GJB7-4625	GJB7-2258	GJB7-4625.GJB7-4625	glpC.gene2294	-	-	NC_017720	56552	56552	+	NC_016810	2391071	2391071	+	23	6255	247	28398549	422.766	2.04871e-44	exon	CDS
GJB7-4755	GJB7-3512	GJB7-4755.GJB7-4755	glpD.gene3554	-	-	NC_017718	74406	74406	-	NC_016810	3710151	3710151	+	18	1	1834	28403221	278767	1.73333e-67	exon	CDS
GJB7-4659	GJB7-3512	GJB7-4659.GJB7-4659	glpD.gene3554	-	-	NC_017720	88567	88567	+	NC_016810	3710183	3710183	+	9	157	1843	28403065	883.452	9.56925e-17	exon	CDS
GJB7-4625	GJB7-3512	GJB7-4625.GJB7-4625	glpD.gene3554	-	-	NC_017720	56735	56735	+	NC_016810	3710918	3710918	+	24	2793	1272	28400985	191.861	9.44206e-39	exon	CDS
GJB7-4567	GJB7-3512	GJB7-4567.GJB7-4567	glpD.gene3554	-	-	NC_017720	864	864	-	NC_016810	3710060	3710060	+	13	583	2543	28401935	249.044	8.63453e-20	exon	CDS
GJB7-4777	GJB7-4059	GJB7-4777.GJB7-4777	glpF.gene4109	-	-	NC_017719	5683	5684	+	NC_016810	4318063	4318063	-	19	1166	2778	28401111	166.594	2.46189e-28	exon	CDS
GJB7-4747	GJB7-4059	GJB7-4747.GJB7-4747	glpF.gene4109	-	-	NC_017718	68941	68941	-	NC_016810	4318065	4318065	-	22	114	2775	28402163	1975.18	1.81481e-56	exon	CDS
GJB7-4617	GJB7-4059	GJB7-4617.GJB7-4617	glpF.gene4109	-	-	NC_017720	47391	47391	+	NC_016810	4317797	4317797	-	11	101	2271	28402691	1362.11	1.0003e-23	exon	CDS
GJB7-4572.GJB7-4573.IGT	GJB7-4058	GJB7-4573.GJB7-4573	glpK.gene4108	- : -	-	NC_017720	11199	11199	-	NC_016810	4316958	4316958	-	25	1505	920	28402624	512.831	3.73445e-51	exon	CDS
GJB7-4716	GJB7-2387	GJB7-4716.GJB7-4716	gltX.gene2423	-	-	NC_017718	35638	35638	+	NC_016810	2529007	2529007	-	35	672	412	28403955	3590.71	9.50226e-103	exon	CDS
GJB7-4618	GJB7-2387	GJB7-4618.GJB7-4618	gltX.gene2423	-	-	NC_017720	48284	48284	-	NC_016810	2528429	2528429	-	5	112	215	28404742	5897.99	9.74601e-11	exon	CDS
GJB7-4622	GJB7-2526	GJB7-4622.GJB7-4622	glyA.gene2562	-	-	NC_017720	53424	53424	-	NC_016810	2692520	2692520	-	7	813	235	28404019	1040.69	3.12751e-12	exon	CDS
GJB7-4622	GJB7-3527	GJB7-4622.GJB7-4622	gntU.gene3568	-	-	NC_017720	53914	53914	-	NC_016810	3732815	3732815	-	8	943	40	28404083	6024.2	1.26305e-20	exon	CDS
GJB7-4777	GJB7-2659	GJB7-4777.GJB7-4777	gpB.gene2696	-	-	NC_017719	5856	5856	+	NC_016810	2825837	2825837	+	10	461	29	28404574	21246.6	1.98292e-32	exon	CDS
GJB7-4769	GJB7-753	GJB7-4769.GJB7-4769	gpmA.gene766	-	-	NC_017719	635	635	-	NC_016810	835928	835928	-	13	2890	214	28401957	597.008	1.33089e-24	exon	CDS
GJB7-4651	GJB7-4551	GJB7-4651.GJB7-4651	gpmB.gene4606	-	-	NC_017720	82685	82685	+	NC_016810	4863072	4863072	+	26	81	145	28404822	62880	2.87877e-105	exon	CDS
GJB7-4772	GJB7-4551	GJB7-4772.GJB7-4772	gpmB.gene4606	-	-	NC_017719	2033	2033	-	NC_016810	4862686	4862686	+	9	214	317	28404534	3768.4	2.15167e-22	exon	CDS
GJB7-4772	GJB7-3889	GJB7-4772.GJB7-4772	gppA.gene3938	-	-	NC_017719	2712	2712	-	NC_016810	4143999	4143999	-	26	418	301	28404329	5869.69	2.43608e-80	exon	CDS
GJB7-4775	GJB7-4301	GJB7-4775.GJB7-4775	groEL.gene4351	-	-	NC_017719	5410	5410	-	NC_016810	4596266	4596266	+	18	127	5931	28398998	678.647	5.21076e-37	exon	CDS
GJB7-4715	GJB7-4301	GJB7-4715.GJB7-4715	groEL.gene4351	-	-	NC_017718	34234	34234	+	NC_016810	4596271	4596271	+	19	82	5930	28399043	1109.66	4.28837e-43	exon	CDS
GJB7-4629	GJB7-4301	GJB7-4629.GJB7-4629	groEL.gene4351	-	-	NC_017720	62297	62297	+	NC_016810	4597330	4597330	+	22	32	311	28404709	62791.8	2.77373e-87	exon	CDS
GJB7-4573	GJB7-4301	GJB7-4573.GJB7-4573	groEL.gene4351	-	-	NC_017720	12583	12583	-	NC_016810	4596295	4596295	+	27	23	5922	28399102	5629.53	1.03267e-78	exon	CDS
GJB7-4573	GJB7-4300	GJB7-4573.GJB7-4573	groES.gene4350	-	-	NC_017720	12779	12779	-	NC_016810	4595612	4595612	+	20	44	2056	28402954	6279.39	7.37678e-60	exon	CDS
GJB7-4687	GJB7-2810	GJB7-4687.GJB7-4687	gshA.gene2850	-	-	NC_017718	14704	14704	+	NC_016810	2990131	2990131	-	21	548	231	28404274	4712.06	7.25452e-62	exon	CDS
GJB7-4619	GJB7-2810	GJB7-4619.GJB7-4619	gshA.gene2850	-	-	NC_017720	49967	49967	-	NC_016810	2991054	2991054	-	17	49	1013	28403995	9727.98	1.558e-53	exon	CDS
GJB7-4582	GJB7-3129	GJB7-4582.GJB7-4582	gsp.gene3170	-	-	NC_017720	20793	20793	-	NC_016810	3323842	3323842	-	12	73	1	28404988	4.66931e+06	6.49246e-59	exon	CDS
GJB7-4779	GJB7-996	GJB7-4779.GJB7-4779	gtgE.gene1011	-	-	NC_017719	7647	7647	-	NC_016810	1099187	1099187	-	26	1572	31	28403445	15154.1	6.95064e-88	exon	CDS
GJB7-4677	GJB7-996	GJB7-4677.GJB7-4677	gtgE.gene1011	-	-	NC_017718	5196	5196	-	NC_016810	1099073	1099073	-	6	73	58	28404937	40252.6	6.24502e-19	exon	CDS
GJB7-4665	GJB7-2481	GJB7-4665.GJB7-4665	guaA.gene2517	-	-	NC_017720	92339	92339	-	NC_016810	2621677	2621677	-	8	419	524	28404123	1034.97	8.00138e-15	exon	CDS
GJB7-4626	GJB7-2481	GJB7-4626.GJB7-4626	guaA.gene2517	-	-	NC_017720	57796	57796	+	NC_016810	2621105	2621105	-	5	654	1115	28403300	194.754	0.00206211	exon	CDS
GJB7-4572	GJB7-2244	GJB7-4572.GJB7-4572	gyrA.gene2280	-	-	NC_017720	10860	10860	-	NC_016810	2373116	2373116	-	18	1409	244	28403403	1487.11	2.34492e-43	exon	CDS
GJB7-4775	GJB7-3816	GJB7-4776.GJB7-4776	gyrB.gene3862	-	-	NC_017719	4672	4672	-	NC_016810	4060672	4060672	-	5	698	649	28403722	313.505	0.000193919	exon	CDS
GJB7-4573	GJB7-3816	GJB7-4573.GJB7-4573	gyrB.gene3862	-	-	NC_017720	11997	11997	-	NC_016810	4061823	4061823	-	26	64	145	28404839	79582.5	1.59331e-107	exon	CDS
GJB7-4693	GJB7-3816	GJB7-4693.GJB7-4693	gyrB.gene3862	-	-	NC_017718	17679	17679	+	NC_016810	4060183	4060183	-	16	866	50	28404142	10495.8	1.21623e-50	exon	CDS
GJB7-4772	GJB7-2035	GJB7-4772.GJB7-4772	gyrI.gene2069	-	-	NC_017719	2685	2685	-	NC_016810	2133482	2133482	-	15	586	885	28403588	821.53	1.9239e-31	exon	CDS
GJB7-4626	GJB7-2035	GJB7-4627.GJB7-4627	gyrI.gene2069	-	-	NC_017720	58695	58695	+	NC_016810	2133563	2133563	-	6	1802	448	28402818	211.096	1.65561e-05	exon	CDS
GJB7-4622	GJB7-2035	GJB7-4622.GJB7-4622	gyrI.gene2069	-	-	NC_017720	54133	54133	-	NC_016810	2133150	2133150	-	12	3464	678	28400920	145.113	4.95019e-15	exon	CDS
GJB7-4625	GJB7-365	GJB7-4625.GJB7-4625	hemB.gene373	-	-	NC_017720	56876	56876	+	NC_016810	423512	423512	-	7	2475	24	28402568	3347.1	2.21303e-15	exon	CDS
GJB7-4572	GJB7-4137	GJB7-4572.GJB7-4572	hemE.gene4187	-	-	NC_017720	10743	10743	-	NC_016810	4405657	4405657	+	11	1913	131	28403019	1246.73	2.31303e-23	exon	CDS
GJB7-4771	GJB7-200	GJB7-4771.GJB7-4771	hemL.gene203	-	-	NC_017719	1597	1597	-	NC_016810	237588	237588	-	19	1298	35	28403722	11879.2	1.59963e-61	exon	CDS
GJB7-4573	GJB7-3975	GJB7-4573.GJB7-4573	hemN.gene4025	-	-	NC_017720	11239	11239	-	NC_016810	4233959	4233959	+	20	1563	37	28403454	9822.92	1.95494e-63	exon	CDS
GJB7-4625	GJB7-96	GJB7-4625.GJB7-4625	hepA.gene97	-	-	NC_017720	56548	56548	+	NC_016810	112456	112456	-	11	6267	46	28398750	1083.61	2.43547e-22	exon	CDS
GJB7-4769	GJB7-96	GJB7-4769.GJB7-4769	hepA.gene97	-	-	NC_017719	597	597	-	NC_016810	110910	110910	-	18	1386	115	28403555	3207.63	4.80056e-49	exon	CDS
GJB7-4579	GJB7-96	GJB7-4579.GJB7-4579	hepA.gene97	-	-	NC_017720	18246	18246	-	NC_016810	110892	110892	-	22	59	48	28404945	220660	8.31578e-99	exon	CDS
GJB7-4032	GJB7-1336	cpxP.gene4082	sseC.gene1354	-	-	NC_016810	4292524	4292543	+	NC_016810	1443125	1443411	+	65	18843	20430	28365736	4.78949	1.63139e-16	CDS	CDS
GJB7-4779	GJB7-4332	GJB7-4779.GJB7-4779	hfQ.gene4382	-	-	NC_017719	7635	7635	-	NC_016810	4625175	4625175	+	20	1578	3189	28400287	112.873	8.585e-27	exon	CDS
GJB7-1334	GJB7-2240.GJB7-2241.IGR	sseB.gene1352	MicF	-	- : -	NC_016810	1441161	1441198	+	NC_016810	2364721	2364722	+	65	13846	29320	28361843	4.54108	3.14323e-15	CDS	sRNA
GJB7-1793	GJB7-3003.GJB7-3002.IGR	SL1344_1798.gene1820.pagK.gene1821.IGR	aas.gene3043.OmrA.IGR	-	- : -	NC_016810	1920687	1920827	+	NC_016810	3191583	3191644	-	65	6569	78752	28319688	3.55829	1.7441e-10	IGR	IGR
GJB7-4626	GJB7-4335	GJB7-4626.GJB7-4626	hflC.gene4385	-	-	NC_017720	57545	57545	+	NC_016810	4628962	4628962	+	9	4681	351	28400033	155.566	4.75302e-10	exon	CDS
GJB7-4779	GJB7-4334	GJB7-4779.GJB7-4779	hflK.gene4384	-	-	NC_017719	7759	7759	-	NC_016810	4627233	4627233	+	26	7208	958	28396882	106.921	6.94454e-36	exon	CDS
GJB7-4779	GJB7-4334	GJB7-4779.GJB7-4779	hflK.gene4384	-	-	NC_017719	7640	7640	-	NC_016810	4628066	4628066	+	13	1585	803	28402673	290.107	1.17146e-20	exon	CDS
GJB7-3413	GJB7-3403	rpsH.gene3454	rpsD.gene3444	-	-	NC_016810	3611137	3611190	-	NC_016810	3606230	3606329	-	64	2646	2814	28399550	244.105	3.68676e-119	CDS	CDS
GJB7-4209	GJB7-4208	dinF.gene4259	lexA.gene4258	-	-	NC_016810	4482000	4482396	+	NC_016810	4480771	4480986	+	64	2300	3686	28399024	214.388	1.36233e-115	CDS	CDS
GJB7-4660	GJB7-464	GJB7-4660.GJB7-4660	hha.gene473	-	-	NC_017720	89774	89774	+	NC_016810	527708	527708	-	28	58	887	28404101	15459.2	8.15519e-97	exon	CDS
GJB7-1816	GJB7-1211.GJB7-1210.IGR	SL1344_1824.gene1846	IsrE	-	- : -	NC_016810	1943652	1943717	-	NC_016810	1309760	1309760	-	64	577	20150	28384283	156.245	6.13552e-106	CDS	sRNA
GJB7-4254.EST5UTR.76	GJB7-1447.GJB7-1448.IGR	yjcO.5UTR.gene4304	MgrR	-	- : -	NC_016810	4546489	4546489	-	NC_016810	1550812	1550844	+	64	174	121909	28282927	85.3335	2.85484e-86	5UTR	sRNA
GJB7-4640	GJB7-1277	GJB7-4640.GJB7-4640	himA.gene1294	-	-	NC_017720	72150	72150	-	NC_016810	1376137	1376137	+	8	575	952	28403539	415.105	1.12067e-11	exon	CDS
GJB7-3744.GJB7-3743.IGR	GJB7-3744	cigR.gene3788.STsORF112.IGR	mgtB.gene3789	- : -	-	NC_016810	3982576	3982725	-	NC_016810	3984049	3984482	-	64	3412	9999	28391599	53.2604	1.4737e-77	IGR	CDS
GJB7-3618	GJB7-1211.GJB7-1210.IGR	tRNA-Pro.rna70	IsrE	-	- : -	NC_016810	3841810	3842185	-	NC_016810	1309727	1309760	-	64	2668	20150	28382192	33.7882	3.46512e-65	tRNA	sRNA
GJB7-4769	GJB7-2493	GJB7-4769.GJB7-4769	hisS.gene2529	-	-	NC_017719	371	371	-	NC_016810	2653710	2653710	-	21	2880	261	28401912	793.476	8.03124e-46	exon	CDS
GJB7-4672	GJB7-2493	GJB7-4672.GJB7-4672	hisS.gene2529	-	-	NC_017718	2730	2730	+	NC_016810	2653391	2653391	-	7	495	483	28404089	831.623	1.44441e-11	exon	CDS
GJB7-4771	GJB7-2527	GJB7-4771.GJB7-4771	hmpA.gene2563	-	-	NC_017719	1865	1865	-	NC_016810	2693318	2693318	+	22	963	1148	28402941	565.22	2.91677e-45	exon	CDS
GJB7-4775	GJB7-1141	GJB7-4775.GJB7-4775	holB.gene1156	-	-	NC_017719	3346	3346	-	NC_016810	1241068	1241068	+	20	1032	83	28403939	6632.1	4.4207e-61	exon	CDS
GJB7-4625	GJB7-1141	GJB7-4625.GJB7-4625	holB.gene1156	-	-	NC_017720	56942	56942	+	NC_016810	1241145	1241145	+	21	752	41	28404260	19346.4	4.12879e-73	exon	CDS
GJB7-4582	GJB7-1046	GJB7-4582.GJB7-4582	hpcG.gene1061	-	-	NC_017720	21528	21528	-	NC_016810	1149342	1149342	+	16	133	53	28404872	64474.1	5.96312e-63	exon	CDS
GJB7-4775	GJB7-1572	GJB7-4775.GJB7-4775	hrpA.gene1592	-	-	NC_017719	3800	3800	-	NC_016810	1691228	1691228	-	19	356	293	28404406	5173.94	3.08945e-56	exon	CDS
GJB7-4626	GJB7-187	GJB7-4626.GJB7-4626	hrpB.gene190	-	-	NC_017720	57830	57830	+	NC_016810	220381	220381	+	8	1060	735	28403271	291.652	1.84121e-10	exon	CDS
GJB7-4622	GJB7-187	GJB7-4622.GJB7-4622	hrpB.gene190	-	-	NC_017720	54082	54082	-	NC_016810	219013	219013	+	21	541	145	28404367	7603.95	5.46816e-66	exon	CDS
GJB7-3402	GJB7-3407	pez.gene3443	rpsM.gene3446	-	-	NC_016810	3604872	3604989	-	NC_016810	3607206	3607595	-	64	9043	8764	28387203	22.9239	5.8262e-55	CDS	CDS
GJB7-4662	GJB7-2510	GJB7-4662.GJB7-4662	hscA.gene2546	-	-	NC_017720	91311	91311	-	NC_016810	2677640	2677640	-	11	460	2199	28402404	308.862	7.3565e-17	exon	CDS
GJB7-4622	GJB7-3788	GJB7-4622.GJB7-4622	hslS.gene3834	-	-	NC_017720	53695	53695	-	NC_016810	4030937	4030937	-	25	800	750	28403499	1183.48	4.16713e-60	exon	CDS
GJB7-4769	GJB7-477	GJB7-4769.GJB7-4769	htpG.gene486	-	-	NC_017719	804	804	-	NC_016810	545237	545237	+	11	4345	135	28400583	532.594	2.55675e-19	exon	CDS
GJB7-4658	GJB7-207	GJB7-4658.GJB7-4658	htrA.gene210	-	-	NC_017720	87568	87568	+	NC_016810	244667	244667	+	8	76	992	28403998	3014.01	2.18167e-18	exon	CDS
GJB7-4775	GJB7-443	GJB7-4775.GJB7-4775	hupB.gene452	-	-	NC_017719	4882	4882	-	NC_016810	507659	507659	+	22	1899	9225	28393928	35.658	3.05142e-19	exon	CDS
GJB7-4664	GJB7-443	GJB7-4664.GJB7-4664	hupB.gene452	-	-	NC_017720	92068	92068	-	NC_016810	507658	507658	+	8	126	9239	28395701	195.14	5.52415e-09	exon	CDS
GJB7-4625	GJB7-2847	GJB7-4625.GJB7-4625	hypB.gene2887	-	-	NC_017720	56562	56562	+	NC_016810	3023534	3023534	+	8	6270	248	28398548	146.106	4.70716e-08	exon	CDS
GJB7-4625	GJB7-2848	GJB7-4625.GJB7-4625	hypC.gene2888	-	-	NC_017720	56953	56953	+	NC_016810	3023730	3023730	+	20	753	116	28404185	6503.68	3.74217e-61	exon	CDS
GJB7-4769	GJB7-1178	GJB7-4769.GJB7-4769	icdA.gene1194	-	-	NC_017719	835	835	-	NC_016810	1281724	1281724	+	10	4346	1298	28399420	50.3437	5.07159e-07	exon	CDS
GJB7-4622	GJB7-1178	GJB7-4622.GJB7-4622	icdA.gene1194	-	-	NC_017720	53158	53158	-	NC_016810	1282368	1282368	+	5	929	326	28403814	468.936	2.64698e-05	exon	CDS
GJB7-4585	GJB7-1178	GJB7-4585.GJB7-4585	icdA.gene1194	-	-	NC_017720	24296	24296	-	NC_016810	1282456	1282456	+	18	107	1760	28403189	2714.83	1.03972e-47	exon	CDS
GJB7-4570	GJB7-1178	GJB7-4570.GJB7-4570	icdA.gene1194	-	-	NC_017720	8200	8200	-	NC_016810	1282119	1282119	+	30	4	1114	28403926	191229	9.77898e-121	exon	CDS
GJB7-4568	GJB7-1178	GJB7-4568.GJB7-4568	icdA.gene1194	-	-	NC_017720	4139	4139	-	NC_016810	1281392	1281392	+	8	250	283	28404533	3211.82	1.04818e-18	exon	CDS
GJB7-4626	GJB7-3055	GJB7-4626.GJB7-4626	iciA.gene3096	-	-	NC_017720	58225	58225	+	NC_016810	3247178	3247178	+	6	2593	6	28402469	10953.5	1.17803e-14	exon	CDS
GJB7-4775	GJB7-4451	GJB7-4775.GJB7-4775	idnD.gene4503	-	-	NC_017719	3672	3672	-	NC_016810	4748876	4748876	-	6	788	9	28404271	24030.7	5.12115e-17	exon	CDS
GJB7-4573	GJB7-3886	GJB7-4573.GJB7-4573	ilvC.gene3933	-	-	NC_017720	11502	11502	-	NC_016810	4139926	4139926	+	29	914	2579	28401552	349.416	1.93592e-55	exon	CDS
GJB7-4685	GJB7-3880	GJB7-4685.GJB7-4685	ilvE.gene3927	-	-	NC_017718	13207	13207	+	NC_016810	4132775	4132775	+	9	251	342	28404472	2978.03	1.71808e-21	exon	CDS
GJB7-4626	GJB7-3878	GJB7-4626.GJB7-4626	ilvG.gene3925	-	-	NC_017720	58254	58254	+	NC_016810	4131107	4131107	+	17	2582	356	28402119	525.283	4.51761e-33	exon	CDS
GJB7-4640	GJB7-3878	GJB7-4640.GJB7-4640	ilvG.gene3925	-	-	NC_017720	71911	71911	-	NC_016810	4131152	4131152	+	7	278	366	28404423	1954.15	3.90126e-14	exon	CDS
GJB7-4690	GJB7-3878	GJB7-4690.GJB7-4690	ilvG.gene3925	-	-	NC_017718	16654	16654	+	NC_016810	4131454	4131454	+	8	109	525	28404432	3970.91	2.16981e-19	exon	CDS
GJB7-4769	GJB7-3878	GJB7-4769.GJB7-4769	ilvG.gene3925	-	-	NC_017719	795	795	-	NC_016810	4131272	4131272	+	13	3043	841	28401177	144.272	9.54913e-17	exon	CDS
GJB7-4626	GJB7-93	GJB7-4626.GJB7-4626	imp.gene94	-	-	NC_017720	58067	58067	+	NC_016810	108143	108144	-	5	2805	106	28402158	477.62	2.62252e-05	exon	CDS
GJB7-4779	GJB7-2645	GJB7-4779.GJB7-4779	int.gene2682	-	-	NC_017719	7521	7521	-	NC_016810	2815384	2815384	-	5	1148	51	28403870	2425.69	9.10803e-09	exon	CDS
GJB7-4769	GJB7-2770	GJB7-4769.GJB7-4769	iroN.gene2810	-	-	NC_017719	692	692	-	NC_016810	2946740	2946740	-	9	2894	151	28402020	584.947	3.90132e-15	exon	CDS
GJB7-4647	GJB7-2514	GJB7-4647.GJB7-4647	iscS.gene2550	-	-	NC_017720	76331	76331	+	NC_016810	2680326	2680326	-	8	320	4246	28400500	167.219	1.60596e-08	exon	CDS
GJB7-4626	GJB7-2514	GJB7-4626.GJB7-4626	iscS.gene2550	-	-	NC_017720	57083	57083	+	NC_016810	2680014	2680014	-	14	4150	698	28400212	137.261	3.5724e-18	exon	CDS
GJB7-4630	GJB7-3692	GJB7-4630.GJB7-4630	kbl.gene3737	-	-	NC_017720	62937	62937	+	NC_016810	3926009	3926009	-	8	17	96	28404953	139240	5.79462e-31	exon	CDS
GJB7-4674	GJB7-1771	GJB7-4674.GJB7-4674	kdgR.gene1793	-	-	NC_017718	4210	4210	+	NC_016810	1895459	1895459	-	27	440	453	28404154	3847.64	7.35924e-79	exon	CDS
GJB7-4619	GJB7-687	GJB7-4619.GJB7-4619	kdpC.gene699	-	-	NC_017720	49559	49559	-	NC_016810	769327	769327	-	14	397	9	28404654	111297	2.5178e-55	exon	CDS
GJB7-4734	GJB7-686	GJB7-4734.GJB7-4734	kdpD.gene698	-	-	NC_017718	55780	55780	-	NC_016810	767172	767172	-	21	0	23	28405030		6.76903e-118	exon	CDS
GJB7-4775	GJB7-3444	GJB7-4775.GJB7-4775	kefB.gene3485	-	-	NC_017719	5349	5349	-	NC_016810	3630266	3630266	-	25	1442	1283	28402324	383.797	4.71404e-48	exon	CDS
GJB7-4626	GJB7-3861	GJB7-4626.GJB7-4626	kup.gene3907	-	-	NC_017720	58626	58626	+	NC_016810	4111424	4111424	+	11	1797	397	28402869	437.942	1.64202e-18	exon	CDS
GJB7-4769	GJB7-3861	GJB7-4769.GJB7-4769	kup.gene3907	-	-	NC_017719	492	492	-	NC_016810	4111096	4111096	+	9	3983	746	28400336	86.0234	8.83219e-08	exon	CDS
GJB7-4573	GJB7-3674	GJB7-4573.GJB7-4573	lctP.gene3718	-	-	NC_017720	11268	11268	-	NC_016810	3908635	3908635	+	29	1554	189	28403302	2804.49	7.61956e-81	exon	CDS
GJB7-4779	GJB7-3675	GJB7-4779.GJB7-4779	lctR.gene3719	-	-	NC_017719	7507	7507	-	NC_016810	3909055	3909055	+	20	1133	359	28403562	1396.62	2.48664e-48	exon	CDS
GJB7-4779	GJB7-2553	GJB7-4779.GJB7-4779	lepA.gene2589	-	-	NC_017719	7759	7759	-	NC_016810	2725127	2725128	-	24	7210	1285	28396555	73.5595	7.12002e-29	exon	CDS
GJB7-4779	GJB7-4208	GJB7-4779.GJB7-4779	lexA.gene4258	-	-	NC_017719	7759	7759	-	NC_016810	4480689	4480689	+	18	7216	293	28397547	241.763	2.83902e-29	exon	CDS
GJB7-4626	GJB7-2400	GJB7-4626.GJB7-4626	ligA.gene2436	-	-	NC_017720	57857	57857	+	NC_016810	2538678	2538678	-	15	1053	529	28403477	764.854	5.61554e-31	exon	CDS
GJB7-4689	GJB7-2400	GJB7-4689.GJB7-4689	ligA.gene2436	-	-	NC_017718	15963	15963	+	NC_016810	2536874	2536874	-	22	897	71	28404084	9811.89	3.3871e-71	exon	CDS
GJB7-4769	GJB7-2400	GJB7-4769.GJB7-4769	ligA.gene2436	-	-	NC_017719	717	717	-	NC_016810	2538331	2538331	-	22	3034	262	28401756	786.052	3.5776e-48	exon	CDS
GJB7-4626	GJB7-3548	GJB7-4626.GJB7-4626	livH.gene3590	-	-	NC_017720	57348	57348	+	NC_016810	3753036	3753036	-	32	2236	18	28402788	22582.2	2.35609e-111	exon	CDS
GJB7-4647	GJB7-3551	GJB7-4647.GJB7-4647	livJ.gene3593	-	-	NC_017720	76618	76618	+	NC_016810	3756899	3756899	-	8	468	160	28404438	3034.66	1.69899e-18	exon	CDS
GJB7-4700	GJB7-3547	GJB7-4700.GJB7-4700	livM.gene3589	-	-	NC_017718	21979	21979	+	NC_016810	3752720	3752720	-	13	146	169	28404746	14965.6	1.74038e-42	exon	CDS
GJB7-4625	GJB7-153	GJB7-4625.GJB7-4625	lpdA.gene155	-	-	NC_017720	56642	56642	+	NC_016810	182397	182397	+	12	1317	2194	28401551	117.951	5.60782e-14	exon	CDS
GJB7-4622	GJB7-153	GJB7-4622.GJB7-4622	lpdA.gene155	-	-	NC_017720	53161	53161	-	NC_016810	181182	181182	+	14	920	3009	28401131	143.633	1.8521e-18	exon	CDS
GJB7-4568	GJB7-153	GJB7-4568.GJB7-4568	lpdA.gene155	-	-	NC_017720	5875	5875	-	NC_016810	181406	181406	+	16	49	1447	28403562	6409.56	3.19261e-47	exon	CDS
GJB7-4571	GJB7-153	GJB7-4571.GJB7-4571	lpdA.gene155	-	-	NC_017720	10272	10272	-	NC_016810	182226	182226	+	7	780	2057	28402230	123.914	7.95831e-06	exon	CDS
GJB7-4777	GJB7-226	GJB7-4777.GJB7-4777	lpxB.gene230	-	-	NC_017719	5934	5934	+	NC_016810	267786	267786	+	9	563	311	28404191	1460.01	9.61934e-19	exon	CDS
GJB7-4620	GJB7-133	GJB7-4620.GJB7-4620	lpxC.gene135	-	-	NC_017720	51144	51144	+	NC_016810	157501	157501	+	6	335	402	28404331	1265.51	3.85036e-10	exon	CDS
GJB7-4568	GJB7-133	GJB7-4568.GJB7-4568	lpxC.gene135	-	-	NC_017720	4161	4161	-	NC_016810	156990	156990	+	17	241	1357	28403459	1476.47	1.388e-40	exon	CDS
GJB7-4571	GJB7-133	GJB7-4571.GJB7-4571	lpxC.gene135	-	-	NC_017720	10495	10495	-	NC_016810	157458	157458	+	6	887	491	28403690	391.31	4.16005e-07	exon	CDS
GJB7-4626	GJB7-224	GJB7-4626.GJB7-4626	lpxD.gene227	-	-	NC_017720	57301	57301	+	NC_016810	265628	265628	+	5	2263	445	28402361	141.02	0.0103139	exon	CDS
GJB7-4769	GJB7-2174	GJB7-4769.GJB7-4769	lysP.gene2209	-	-	NC_017719	99	99	-	NC_016810	2296784	2296784	-	25	3904	716	28400429	254.005	1.46075e-43	exon	CDS
GJB7-4716	GJB7-3031	GJB7-4716.GJB7-4716	lysS.gene3072	-	-	NC_017718	36199	36199	+	NC_016810	3220286	3220286	-	24	239	468	28404343	6094.7	4.28951e-74	exon	CDS
GJB7-4630	GJB7-3031	GJB7-4630.GJB7-4630	lysS.gene3072	-	-	NC_017720	63644	63644	+	NC_016810	3220751	3220751	-	7	246	517	28404304	1563.35	1.84142e-13	exon	CDS
GJB7-4769	GJB7-3031	GJB7-4769.GJB7-4769	lysS.gene3072	-	-	NC_017719	717	717	-	NC_016810	3221238	3221238	-	24	3032	690	28401328	325.815	3.61563e-44	exon	CDS
GJB7-4728	GJB7-2445	GJB7-4728.GJB7-4728	maeB.gene2481	-	-	NC_017718	51363	51363	-	NC_016810	2578843	2578843	-	22	0	185	28404867		6.51655e-107	exon	CDS
GJB7-4596	GJB7-4198	GJB7-4596.GJB7-4596	malG.gene4248	-	-	NC_017720	31458	31458	-	NC_016810	4468256	4468256	-	24	17	56	28404977	716092	4.38263e-117	exon	CDS
GJB7-4670	GJB7-452	GJB7-4670.GJB7-4670	mdlA.gene461	-	-	NC_017718	1167	1167	+	NC_016810	516911	516911	+	7	410	77	28404580	6298.13	1.38211e-17	exon	CDS
GJB7-4622	GJB7-452	GJB7-4622.GJB7-4622	mdlA.gene461	-	-	NC_017720	53566	53566	-	NC_016810	517092	517092	+	15	1434	112	28403513	2652.75	9.72601e-39	exon	CDS
GJB7-4570	GJB7-452	GJB7-4570.GJB7-4570	mdlA.gene461	-	-	NC_017720	8995	8995	-	NC_016810	517208	517208	+	7	350	0	28404717		1.02079e-27	exon	CDS
GJB7-4772	GJB7-453	GJB7-4772.GJB7-4772	mdlB.gene462	-	-	NC_017719	2146	2146	-	NC_016810	519468	519468	+	13	1073	66	28403922	5214.08	1.99774e-36	exon	CDS
GJB7-4685	GJB7-4508	GJB7-4685.GJB7-4685	mdoB.gene4563	-	-	NC_017718	13301	13301	+	NC_016810	4822376	4822376	-	6	508	631	28403929	531.663	6.69058e-08	exon	CDS
GJB7-4572	GJB7-4508	GJB7-4572.GJB7-4572	mdoB.gene4563	-	-	NC_017720	10779	10779	-	NC_016810	4822103	4822103	-	6	1918	34	28403116	2613.3	8.02587e-12	exon	CDS
GJB7-4771	GJB7-4268	GJB7-4771.GJB7-4771	melA.gene4318	-	-	NC_017719	1219	1219	-	NC_016810	4563781	4563781	+	29	207	18	28404820	221079	7.69609e-129	exon	CDS
GJB7-4670	GJB7-2278	GJB7-4670.GJB7-4670	menC.gene2314	-	-	NC_017718	900	900	+	NC_016810	2411137	2411137	-	21	79	63	28404911	119852	2.24656e-89	exon	CDS
GJB7-4779	GJB7-2277	GJB7-4779.GJB7-4779	menE.gene2313	-	-	NC_017719	7713	7713	-	NC_016810	2410320	2410320	-	6	7228	21	28397819	1122.53	1.75406e-09	exon	CDS
GJB7-4640	GJB7-4061	GJB7-4640.GJB7-4640	menG.gene4111	-	-	NC_017720	72310	72310	-	NC_016810	4319340	4319340	-	17	284	557	28404216	3052.52	6.48591e-46	exon	CDS
GJB7-4775	GJB7-4073	GJB7-4775.GJB7-4775	metL.gene4123	-	-	NC_017719	3945	3945	-	NC_016810	4332388	4332388	+	27	1267	319	28403461	1897.44	1.15213e-70	exon	CDS
GJB7-4693	GJB7-4073	GJB7-4693.GJB7-4693	metL.gene4123	-	-	NC_017718	17893	17893	+	NC_016810	4332386	4332386	+	18	299	328	28404429	5213.31	4.83435e-53	exon	CDS
GJB7-4775	GJB7-3938	GJB7-4775.GJB7-4775	metR.gene3988	-	-	NC_017719	4743	4743	-	NC_016810	4190889	4190889	-	10	6562	82	28398420	527.769	6.76504e-17	exon	CDS
GJB7-4672	GJB7-3938	GJB7-4672.GJB7-4672	metR.gene3988	-	-	NC_017718	2689	2689	+	NC_016810	4191016	4191016	-	6	711	6	28404351	39949.9	5.11657e-18	exon	CDS
GJB7-4571	GJB7-1156	GJB7-4571.GJB7-4571	mfd.gene1171	-	-	NC_017720	10272	10272	-	NC_016810	1255666	1255666	-	5	782	25	28404262	7264.52	5.01975e-11	exon	CDS
GJB7-4619	GJB7-4424	GJB7-4619.GJB7-4619	mgtA.gene4476	-	-	NC_017720	49245	49245	-	NC_016810	4722688	4722688	+	16	130	1058	28403870	3304.22	2.9475e-43	exon	CDS
GJB7-4631	GJB7-4424	GJB7-4631.GJB7-4631	mgtA.gene4476	-	-	NC_017720	65171	65171	+	NC_016810	4722491	4722491	+	13	96	186	28404779	20680	3.35267e-44	exon	CDS
GJB7-4775	GJB7-3744	GJB7-4775.GJB7-4775	mgtB.gene3789	-	-	NC_017719	3493	3493	-	NC_016810	3985054	3985054	-	9	199	2024	28402842	634.659	1.761e-15	exon	CDS
GJB7-4716	GJB7-3744	GJB7-4716.GJB7-4716	mgtB.gene3789	-	-	NC_017718	34665	34665	+	NC_016810	3985276	3985276	-	7	115	4227	28400725	408.976	2.34708e-09	exon	CDS
GJB7-4651	GJB7-3744	GJB7-4651.GJB7-4651	mgtB.gene3789	-	-	NC_017720	80707	80707	+	NC_016810	3984704	3984704	-	11	10	1295	28403758	24126.7	1.43436e-35	exon	CDS
GJB7-4625	GJB7-3744	GJB7-4625.GJB7-4625	mgtB.gene3789	-	-	NC_017720	56769	56816	+	NC_016810	3983445	3983468	-	24	5275	4894	28394881	26.3976	1.67236e-18	exon	CDS
GJB7-4625	GJB7-3744	GJB7-4625.GJB7-4625	mgtB.gene3789	-	-	NC_017720	57045	57045	+	NC_016810	3983793	3983793	-	8	4156	983	28399927	55.6132	8.41012e-05	exon	CDS
GJB7-4626	GJB7-3744	GJB7-4626.GJB7-4626	mgtB.gene3789	-	-	NC_017720	57789	57789	+	NC_016810	3985170	3985170	-	10	649	1649	28402766	265.397	3.77445e-14	exon	CDS
GJB7-4620	GJB7-3744	GJB7-4620.GJB7-4620	mgtB.gene3789	-	-	NC_017720	51106	51106	+	NC_016810	3985037	3985037	-	6	335	2027	28402706	250.965	5.97122e-06	exon	CDS
GJB7-4779	GJB7-3744	GJB7-4779.GJB7-4779	mgtB.gene3789	-	-	NC_017719	7712	7712	-	NC_016810	3985122	3985122	-	23	7211	1636	28396204	55.3617	1.16614e-24	exon	CDS
GJB7-4572	GJB7-3744	GJB7-4572.GJB7-4572	mgtB.gene3789	-	-	NC_017720	10743	10743	-	NC_016810	3985399	3985399	-	8	1916	1448	28401702	81.8974	3.95716e-06	exon	CDS
GJB7-4571	GJB7-3744	GJB7-4571.GJB7-4571	mgtB.gene3789	-	-	NC_017720	10496	10496	-	NC_016810	3985573	3985573	-	16	877	2227	28401954	232.674	3.03096e-25	exon	CDS
GJB7-4779	GJB7-3745	GJB7-4779.GJB7-4779	mgtC.gene3790	-	-	NC_017719	7834	7834	-	NC_016810	3985883	3985883	-	16	4871	3463	28396724	26.935	1.52941e-10	exon	CDS
GJB7-4572	GJB7-2773	GJB7-4572.GJB7-4572	mig-14.gene2813	-	-	NC_017720	10730	10730	-	NC_016810	2952686	2952686	+	19	1905	1493	28401657	189.733	2.09966e-29	exon	CDS
GJB7-4571	GJB7-2773	GJB7-4571.GJB7-4571	mig-14.gene2813	-	-	NC_017720	10253	10253	-	NC_016810	2952192	2952192	+	7	780	112	28404175	2275.98	1.49045e-14	exon	CDS
GJB7-4772	GJB7-3102	GJB7-4772.GJB7-4772	mltC.gene3143	-	-	NC_017719	2250	2250	-	NC_016810	3291710	3291710	+	11	335	131	28404597	7119.76	1.29823e-31	exon	CDS
GJB7-4626	GJB7-258	GJB7-4626.GJB7-4626	mltD.gene261	-	-	NC_017720	58041	58041	+	NC_016810	301210	301210	-	10	2800	1224	28401040	82.8695	3.76502e-09	exon	CDS
GJB7-4580	GJB7-1907	GJB7-4580.GJB7-4580	mngB.gene1940	-	-	NC_017720	19718	19718	-	NC_016810	2027209	2027209	+	19	74	13	28404968	561013	6.45198e-90	exon	CDS
GJB7-4775	GJB7-2900	GJB7-4776.GJB7-4776	mutS.gene2941	-	-	NC_017719	4708	4708	-	NC_016810	3073933	3073933	+	5	6567	5	28398497	4324.42	3.64386e-09	exon	CDS
GJB7-4775	GJB7-1151	GJB7-4775.GJB7-4775	ndh.gene1166	-	-	NC_017719	5329	5329	-	NC_016810	1251215	1251215	+	15	1452	400	28403207	733.554	1.09338e-30	exon	CDS
GJB7-4775	GJB7-40	GJB7-4775.GJB7-4775	nhaA.gene39	-	-	NC_017719	4892	4892	-	NC_016810	47214	47214	+	11	1910	349	28402804	468.7	7.95329e-19	exon	CDS
GJB7-4775	GJB7-2461	GJB7-4775.GJB7-4775	nlpB.gene2497	-	-	NC_017719	3670	3670	-	NC_016810	2601279	2601279	-	16	778	1295	28402985	451.06	8.37675e-30	exon	CDS
GJB7-4775	GJB7-2300	GJB7-4776.GJB7-4776	nuoA.gene2336	-	-	NC_017719	4468	4468	-	NC_016810	2437132	2437132	-	22	3552	415	28401085	423.874	1.95495e-42	exon	CDS
GJB7-4775	GJB7-1011	GJB7-4775.GJB7-4775	ompA.gene1026	-	-	NC_017719	4809	4809	-	NC_016810	1117997	1117997	-	6	1915	710	28402443	125.337	0.000365039	exon	CDS
GJB7-4775	GJB7-4096	GJB7-4775.GJB7-4775	oxyR.gene4146	-	-	NC_017719	3994	4011	-	NC_016810	4364716	4365121	+	21	2531	928	28401594	253.935	1.02388e-35	exon	CDS
GJB7-4775	GJB7-3049	GJB7-4776.GJB7-4776	pepP.gene3090	-	-	NC_017719	4534	4534	-	NC_016810	3240674	3240674	-	7	610	361	28404096	902.905	8.19883e-12	exon	CDS
GJB7-4775	GJB7-3402	GJB7-4776.GJB7-4776	pez.gene3443	-	-	NC_017719	4673	4795	-	NC_016810	3605582	3605752	-	22	7253	4603	28393196	18.7102	2.41937e-13	exon	CDS
GJB7-4775	GJB7-4192	GJB7-4775.GJB7-4775	pgi.gene4242	-	-	NC_017719	5373	5373	-	NC_016810	4462422	4462422	+	8	1459	76	28403531	2049.24	4.71666e-17	exon	CDS
GJB7-4775	GJB7-1132	GJB7-4775.GJB7-4775	plsX.gene1147	-	-	NC_017719	4280	4280	-	NC_016810	1232333	1232333	+	17	2806	178	28402073	966.699	2.15584e-37	exon	CDS
GJB7-4775	GJB7-857	GJB7-4775.GJB7-4775	potG.gene870	-	-	NC_017719	4924	4924	-	NC_016810	949346	949346	+	24	806	32	28404212	26430.7	1.02076e-86	exon	CDS
GJB7-4775	GJB7-444	GJB7-4775.GJB7-4775	ppiD.gene453	-	-	NC_017719	3444	3444	-	NC_016810	509027	509027	+	19	189	285	28404581	10019.3	1.73625e-61	exon	CDS
GJB7-4775	GJB7-3451	GJB7-4775.GJB7-4775	prkB.gene3492	-	-	NC_017719	5311	5311	-	NC_016810	3636144	3636144	+	10	1457	10	28403597	19494.6	5.28592e-31	exon	CDS
GJB7-4775	GJB7-315	GJB7-4775.GJB7-4775	proB.gene323	-	-	NC_017719	4793	4793	-	NC_016810	365816	365816	+	11	6561	371	28398131	128.333	1.11619e-12	exon	CDS
GJB7-4775	GJB7-379	GJB7-4775.GJB7-4775	proC.gene387	-	-	NC_017719	4145	4145	-	NC_016810	439013	439013	-	8	3017	221	28401828	340.776	5.81778e-11	exon	CDS
GJB7-4775	GJB7-1619	GJB7-4775.GJB7-4775	pspA.gene1641	-	-	NC_017719	5295	5295	-	NC_016810	1738751	1738751	-	21	544	1358	28403151	807.397	3.92002e-46	exon	CDS
GJB7-4775	GJB7-1619	GJB7-4776.GJB7-4776	pspA.gene1641	-	-	NC_017719	4348	4348	-	NC_016810	1738987	1738987	-	13	6862	2435	28395764	22.0926	2.16118e-06	exon	CDS
GJB7-4775	GJB7-2536	GJB7-4776.GJB7-4776	purL.gene2572	-	-	NC_017719	4345	4345	-	NC_016810	2709808	2709808	-	16	6859	263	28397936	251.878	1.16658e-25	exon	CDS
GJB7-4775	GJB7-2944	GJB7-4775.GJB7-4775	pyrG.gene2985	-	-	NC_017719	4800	4800	-	NC_016810	3121614	3121614	-	10	6562	1253	28397249	34.5373	2.0154e-05	exon	CDS
GJB7-4775	GJB7-4545	GJB7-4775.GJB7-4775	radA.gene4600	-	-	NC_017719	4133	4133	-	NC_016810	4855224	4855224	+	14	3011	62	28401987	2129.97	3.49719e-34	exon	CDS
GJB7-4775	GJB7-2821	GJB7-4775.GJB7-4775	recA.gene2861	-	-	NC_017719	4232	4379	-	NC_016810	2997923	2998052	-	38	9660	3064	28392312	36.4518	9.93718e-38	exon	CDS
GJB7-4775	GJB7-800	GJB7-4775.GJB7-4775	rhlE.gene813	-	-	NC_017719	4196	4196	-	NC_016810	885106	885106	+	10	3015	55	28401994	1712.77	7.19684e-22	exon	CDS
GJB7-4775	GJB7-1395	GJB7-4775.GJB7-4775	rnfA.gene1413	-	-	NC_017719	3350	3350	-	NC_016810	1491722	1491722	-	20	1032	2089	28401933	263.487	4.54962e-34	exon	CDS
GJB7-4775	GJB7-3426	GJB7-4775.GJB7-4775	rplD.gene3467	-	-	NC_017719	4156	4156	-	NC_016810	3616643	3616643	-	18	3007	24178	28377871	7.02584	0.00721482	exon	CDS
GJB7-4775	GJB7-3426	GJB7-4775.GJB7-4775	rplD.gene3467	-	-	NC_017719	5109	5109	-	NC_016810	3616536	3616536	-	13	360	23362	28381339	43.8696	4.61986e-10	exon	CDS
GJB7-4775	GJB7-3401	GJB7-4775.GJB7-4775	rplQ.gene3442	-	-	NC_017719	4981	4981	-	NC_016810	3604663	3604663	-	7	823	1583	28402661	152.608	1.87358e-06	exon	CDS
GJB7-4775	GJB7-3419	GJB7-4775.GJB7-4775	rpmC.gene3460	-	-	NC_017719	4106	4106	-	NC_016810	3613314	3613314	-	19	3006	4541	28397508	39.527	1.13539e-16	exon	CDS
GJB7-4775	GJB7-3409	GJB7-4775.GJB7-4775	rpmD.gene3450	-	-	NC_017719	4261	4261	-	NC_016810	3609411	3609412	-	16	2807	942	28401309	171.856	3.68778e-23	exon	CDS
GJB7-4775	GJB7-2614	GJB7-4775.GJB7-4775	rpoE.gene2651	-	-	NC_017719	5079	5079	-	NC_016810	2780113	2780113	-	35	526	2477	28402036	762.967	1.19666e-79	exon	CDS
GJB7-4775	GJB7-2614	GJB7-4775.GJB7-4775	rpoE.gene2651	-	-	NC_017719	4736	4736	-	NC_016810	2780042	2780042	-	32	6540	2444	28396058	56.8498	5.72718e-37	exon	CDS
GJB7-4775	GJB7-3552	GJB7-4775.GJB7-4775	rpoH.gene3594	-	-	NC_017719	4743	4743	-	NC_016810	3757749	3757749	-	25	6547	1447	28397055	74.9381	1.60773e-30	exon	CDS
GJB7-4775	GJB7-3552	GJB7-4776.GJB7-4776	rpoH.gene3594	-	-	NC_017719	4473	4473	-	NC_016810	3757490	3757490	-	16	3558	1753	28399747	72.8529	2.6748e-17	exon	CDS
GJB7-4775	GJB7-921	GJB7-4775.GJB7-4775	rpsA.gene934	-	-	NC_017719	4805	4805	-	NC_016810	1022862	1022862	+	15	1906	1269	28401884	176.138	1.6202e-21	exon	CDS
GJB7-4775	GJB7-3403	GJB7-4775.GJB7-4775	rpsD.gene3444	-	-	NC_017719	4724	4724	-	NC_016810	3606259	3606259	-	23	6549	1374	28397128	72.5839	2.6185e-27	exon	CDS
GJB7-4775	GJB7-1439.GJB7-1440.IGR	GJB7-4775.GJB7-4775	SL1344_1437.gene1458	-	- : -	NC_017719	4925	4925	-	NC_016810	1542342	1542342	+	5	825	42	28404202	4098.73	7.05128e-10	exon	CDS
GJB7-4775	GJB7-296	GJB7-4776.GJB7-4776	safC.gene303	-	-	NC_017719	4695	4695	-	NC_016810	345050	345050	+	21	682	118	28404253	7412.01	1.19198e-65	exon	CDS
GJB7-4775	GJB7-1056	GJB7-4775.GJB7-4775	scsC.gene1071	-	-	NC_017719	4945	4945	-	NC_016810	1159283	1159283	+	24	806	65	28404179	13012	7.55438e-81	exon	CDS
GJB7-4775	GJB7-3232	GJB7-4776.GJB7-4776	tdcB.gene3273	-	-	NC_017719	4665	4665	-	NC_016810	3432302	3432302	-	14	689	0	28404371		6.20847e-58	exon	CDS
GJB7-4775	GJB7-4	GJB7-4776.GJB7-4776	thrC.gene3	-	-	NC_017719	4348	4348	-	NC_016810	3783	3783	+	26	6849	1182	28397017	91.2014	3.90159e-34	exon	CDS
GJB7-4775	GJB7-729	GJB7-4775.GJB7-4775	tolB.gene742	-	-	NC_017719	4107	4107	-	NC_016810	815859	815859	+	14	3011	2215	28399834	59.6155	3.38451e-13	exon	CDS
GJB7-4775	GJB7-2661	GJB7-4775.GJB7-4775	trmD.gene2698	-	-	NC_017719	4810	4810	-	NC_016810	2827211	2827211	-	16	1905	4859	28398294	49.0874	1.3733e-14	exon	CDS
GJB7-4775	GJB7-1321	GJB7-4775.GJB7-4775	ttrB.gene1339	-	-	NC_017719	5001	5001	-	NC_016810	1427423	1427423	-	9	552	5	28404508	92623.4	1.87608e-32	exon	CDS
GJB7-4775	GJB7-3432	GJB7-4776.GJB7-4776	tuf.gene3473	-	-	NC_017719	4424	4424	-	NC_016810	3620426	3620426	-	15	3559	2925	28398575	40.9198	3.69302e-12	exon	CDS
GJB7-4775	GJB7-3432	GJB7-4775.GJB7-4775	tuf.gene3473	-	-	NC_017719	4084	4084	-	NC_016810	3620440	3620440	-	7	1251	2933	28400883	54.1827	0.00224053	exon	CDS
GJB7-4775	GJB7-3432	GJB7-4775.GJB7-4775	tuf.gene3473	-	-	NC_017719	4155	4155	-	NC_016810	3620075	3620075	-	7	3018	1530	28400519	43.054	0.0109864	exon	CDS
GJB7-4775	GJB7-779	GJB7-4775.GJB7-4775	uvrB.gene792	-	-	NC_017719	4791	4791	-	NC_016810	864474	864474	+	16	6556	282	28398220	245.767	1.67057e-25	exon	CDS
GJB7-4775	GJB7-779	GJB7-4775.GJB7-4775	uvrB.gene792	-	-	NC_017719	4261	4261	-	NC_016810	864813	864813	+	15	2808	179	28402072	847.6	1.71972e-31	exon	CDS
GJB7-4775	GJB7-287	GJB7-4775.GJB7-4775	vrgS.gene290	-	-	NC_017719	3387	3387	-	NC_016810	330345	330345	+	29	1023	195	28403827	4129.19	1.11028e-85	exon	CDS
GJB7-4775	GJB7-287	GJB7-4775.GJB7-4775	vrgS.gene290	-	-	NC_017719	4098	4098	-	NC_016810	330661	330661	+	11	1247	79	28403737	3171.57	1.1158e-27	exon	CDS
GJB7-4775	GJB7-670	GJB7-4776.GJB7-4776	ybfM.gene682	-	-	NC_017719	4467	4467	-	NC_016810	750107	750107	+	24	3550	33	28401467	5818.48	3.75807e-71	exon	CDS
GJB7-4775	GJB7-2185	GJB7-4776.GJB7-4776	yeiP.gene2220	-	-	NC_017719	4322	4322	-	NC_016810	2308504	2308504	+	17	6858	66	28398133	1066.59	1.44433e-37	exon	CDS
GJB7-4775	GJB7-2200	GJB7-4776.GJB7-4776	yejK.gene2235	-	-	NC_017719	4388	4388	-	NC_016810	2325591	2325591	-	23	6852	314	28397885	303.576	3.24204e-41	exon	CDS
GJB7-4775	GJB7-3603	GJB7-4776.GJB7-4776	yhjO.gene3645	-	-	NC_017719	4435	4435	-	NC_016810	3824140	3824140	-	21	3553	96	28401404	1748.61	1.98697e-52	exon	CDS
GJB7-4775	GJB7-3905	GJB7-4775.GJB7-4775	yifK.gene3954	-	-	NC_017719	4297	4297	-	NC_016810	4161990	4161990	+	23	2800	167	28402084	1397.02	4.24973e-56	exon	CDS
GJB7-4775	GJB7-654	GJB7-4776.GJB7-4776	yleB.gene666	-	-	NC_017719	4710	4710	-	NC_016810	736110	736110	+	14	6558	0	28398502		2.71606e-44	exon	CDS
GJB7-4777	GJB7-1029	GJB7-4777.GJB7-4777	pipB.gene1044	-	-	NC_017719	5684	5684	+	NC_016810	1133367	1133367	-	22	1163	1086	28402803	494.737	5.26205e-44	exon	CDS
GJB7-4777	GJB7-1005	GJB7-4777.GJB7-4777	pqiB.gene1020	-	-	NC_017719	5669	5669	+	NC_016810	1112598	1112598	+	14	1171	157	28403732	2162.95	1.18096e-34	exon	CDS
GJB7-4777	GJB7-1709	GJB7-4777.GJB7-4777	prs.gene1731	-	-	NC_017719	5878	5878	+	NC_016810	1834716	1834716	+	6	465	572	28404031	640.741	2.20313e-08	exon	CDS
GJB7-4777	GJB7-2057	GJB7-4777.GJB7-4777	rfbK.gene2092	-	-	NC_017719	5780	5780	+	NC_016810	2161552	2161552	-	11	1871	1197	28401995	139.5	4.08175e-13	exon	CDS
GJB7-4626	GJB7-1608	GJB7-4626.GJB7-4626	mppA.gene1630	-	-	NC_017720	57543	57543	+	NC_016810	1730049	1730049	-	6	4684	187	28400197	194.542	2.85405e-05	exon	CDS
GJB7-4779	GJB7-119	GJB7-4779.GJB7-4779	mraW.gene121	-	-	NC_017719	7676	7676	-	NC_016810	141328	141328	+	17	1581	984	28402492	310.369	2.69299e-29	exon	CDS
GJB7-4689	GJB7-188	GJB7-4689.GJB7-4689	mrcB.gene191	-	-	NC_017718	16105	16105	+	NC_016810	221394	221394	+	6	139	366	28404563	3349.99	1.22947e-12	exon	CDS
GJB7-4622	GJB7-188	GJB7-4622.GJB7-4622	mrcB.gene191	-	-	NC_017720	53564	53564	-	NC_016810	221106	221106	+	12	1437	802	28402823	295.741	1.01737e-18	exon	CDS
GJB7-4573	GJB7-188	GJB7-4573.GJB7-4573	mrcB.gene191	-	-	NC_017720	12905	12905	-	NC_016810	222536	222536	+	6	94	929	28404045	1951.59	3.25385e-11	exon	CDS
GJB7-4678	GJB7-188	GJB7-4678.GJB7-4678	mrcB.gene191	-	-	NC_017718	5868	5868	-	NC_016810	221050	221050	+	7	109	1958	28403000	931.586	7.59696e-12	exon	CDS
GJB7-4659	GJB7-624	GJB7-4659.GJB7-4659	mrdA.gene635	-	-	NC_017720	88416	88416	+	NC_016810	702979	702979	-	10	209	8	28404847	169885	5.76357e-40	exon	CDS
GJB7-4761	GJB7-3360	GJB7-4761.GJB7-4761	mreC.gene3401	-	-	NC_017718	81374	81374	-	NC_016810	3564797	3564797	-	17	1	431	28404625	1.12037e+06	6.69126e-74	exon	CDS
GJB7-4662	GJB7-2128	GJB7-4662.GJB7-4662	mrp.gene2163	-	-	NC_017720	91603	91603	-	NC_016810	2246454	2246454	-	9	409	240	28404416	2604.32	5.66579e-21	exon	CDS
GJB7-4769	GJB7-2128	GJB7-4769.GJB7-4769	mrp.gene2163	-	-	NC_017719	497	497	-	NC_016810	2246723	2246723	-	7	3985	169	28400913	295.199	2.12173e-08	exon	CDS
GJB7-4625	GJB7-924	GJB7-4625.GJB7-4625	msbA.gene937	-	-	NC_017720	56769	56769	+	NC_016810	1027053	1027053	+	8	2809	811	28401446	99.7374	9.15058e-07	exon	CDS
GJB7-4716	GJB7-934	GJB7-4716.GJB7-4716	mukB.gene947	-	-	NC_017718	35990	35990	+	NC_016810	1038916	1038916	+	21	311	286	28404456	6706.24	4.99032e-65	exon	CDS
GJB7-4769	GJB7-933	GJB7-4769.GJB7-4769	mukB.gene947	-	-	NC_017719	448	448	-	NC_016810	1036787	1036787	+	12	3980	272	28400810	314.818	5.59718e-19	exon	CDS
GJB7-4572	GJB7-932	GJB7-4572.GJB7-4572	mukF.gene945	-	-	NC_017720	10713	10713	-	NC_016810	1034804	1034804	+	14	1910	132	28403018	1577.19	1.06651e-32	exon	CDS
GJB7-4579	GJB7-4108	GJB7-4579.GJB7-4579	murB.gene4158	-	-	NC_017720	18802	18802	-	NC_016810	4378405	4378405	+	8	301	334	28404431	2260.28	1.66748e-17	exon	CDS
GJB7-4769	GJB7-125	GJB7-4769.GJB7-4769	murD.gene127	-	-	NC_017719	641	641	-	NC_016810	147964	147964	+	9	2894	810	28401361	109.043	1.06609e-08	exon	CDS
GJB7-4626	GJB7-123	GJB7-4626.GJB7-4626	murF.gene125	-	-	NC_017720	58098	58098	+	NC_016810	145218	145218	+	8	2802	33	28402231	2457.31	1.89169e-17	exon	CDS
GJB7-4622	GJB7-123	GJB7-4622.GJB7-4622	murF.gene125	-	-	NC_017720	53113	53113	-	NC_016810	145367	145367	+	15	919	136	28404004	3408.92	1.99128e-40	exon	CDS
GJB7-4568	GJB7-127	GJB7-4568.GJB7-4568	murG.gene129	-	-	NC_017720	4414	4414	-	NC_016810	150982	150982	+	8	651	308	28404107	1133.29	3.94083e-15	exon	CDS
GJB7-4622	GJB7-2997	GJB7-4622.GJB7-4622	mutH.gene3038	-	-	NC_017720	54059	54059	-	NC_016810	3185072	3185072	+	14	548	71	28404441	10220.6	9.92622e-44	exon	CDS
GJB7-4673	GJB7-3709	GJB7-4673.GJB7-4673	mutM.gene3754	-	-	NC_017718	3142	3142	+	NC_016810	3943117	3943117	-	37	2034	75	28402928	6888.94	7.62266e-117	exon	CDS
GJB7-4771	GJB7-4546	GJB7-4771.GJB7-4771	nadR.gene4601	-	-	NC_017719	1595	1595	-	NC_016810	4857070	4857070	+	5	1312	137	28403620	790.113	2.07223e-06	exon	CDS
GJB7-4689	GJB7-667	GJB7-4689.GJB7-4689	nagB.gene679	-	-	NC_017718	16416	16416	+	NC_016810	743570	743570	-	9	444	211	28404410	2728.74	3.78508e-21	exon	CDS
GJB7-4689	GJB7-668	GJB7-4689.GJB7-4689	nagE.gene680	-	-	NC_017718	15914	15914	+	NC_016810	745280	745280	+	9	910	96	28404059	2926.24	2.44677e-21	exon	CDS
GJB7-4625	GJB7-1694	GJB7-4625.GJB7-4625	narK.gene1716	-	-	NC_017720	56698	56698	+	NC_016810	1820661	1820661	-	8	1321	57	28403688	3017.78	2.47538e-18	exon	CDS
GJB7-4568	GJB7-1509	GJB7-4568.GJB7-4568	narY.gene1529	-	-	NC_017720	2865	2865	-	NC_016810	1621436	1621436	+	8	161	0	28404905		2.90146e-35	exon	CDS
GJB7-4625	GJB7-1151	GJB7-4625.GJB7-4625	ndh.gene1166	-	-	NC_017720	56491	56491	+	NC_016810	1250785	1250785	+	24	1055	995	28403000	649.382	2.56075e-51	exon	CDS
GJB7-4626	GJB7-1151	GJB7-4626.GJB7-4626	ndh.gene1166	-	-	NC_017720	58280	58280	+	NC_016810	1250797	1250797	+	6	2593	1013	28401462	64.8754	0.018055	exon	CDS
GJB7-4573	GJB7-2497	GJB7-4573.GJB7-4573	ndk.gene2533	-	-	NC_017720	11315	11315	-	NC_016810	2657788	2657788	-	5	562	146	28404361	1730.88	4.15523e-08	exon	CDS
GJB7-4672	GJB7-2497	GJB7-4672.GJB7-4672	ndk.gene2533	-	-	NC_017718	2700	2700	+	NC_016810	2658188	2658188	-	24	693	1231	28403126	799.072	1.93987e-53	exon	CDS
GJB7-4570	GJB7-41	GJB7-4570.GJB7-4570	nhaR.gene40	-	-	NC_017720	7531	7531	-	NC_016810	48046	48046	+	19	241	517	28404297	4331.42	8.79224e-55	exon	CDS
GJB7-4715	GJB7-1505	GJB7-4715.GJB7-4715	smvA.gene1525	-	-	NC_017718	34032	34032	+	NC_016810	1613752	1613752	-	9	732	69	28404264	5061.34	2.12128e-23	exon	CDS
GJB7-4715	GJB7-1343	GJB7-4715.GJB7-4715	ssaH.gene1361	-	-	NC_017718	34073	34073	+	NC_016810	1446659	1446659	+	28	713	3183	28401150	350.403	2.4674e-53	exon	CDS
GJB7-4715	GJB7-729	GJB7-4715.GJB7-4715	tolB.gene742	-	-	NC_017718	34057	34057	+	NC_016810	816403	816403	+	15	726	456	28403877	1286.97	2.514e-34	exon	CDS
GJB7-4716	GJB7-2701	GJB7-4716.GJB7-4716	nucE2.gene2738	-	-	NC_017718	34514	34514	+	NC_016810	2870886	2870886	-	19	376	0	28404679		7.40526e-86	exon	CDS
GJB7-4716	GJB7-1530	GJB7-4716.GJB7-4716	pcgL.gene1550	-	-	NC_017718	35540	35540	+	NC_016810	1647546	1647546	-	11	368	380	28404315	2234.32	3.18405e-26	exon	CDS
GJB7-4716	GJB7-150	GJB7-4716.GJB7-4716	pdhR.gene152	-	-	NC_017718	35558	35558	+	NC_016810	175441	175441	+	21	358	1094	28403601	1522.97	8.33984e-52	exon	CDS
GJB7-4716	GJB7-4336	GJB7-4716.GJB7-4716	purA.gene4386	-	-	NC_017718	36610	36610	+	NC_016810	4630015	4630015	+	13	180	633	28404248	3240.79	4.59984e-34	exon	CDS
GJB7-4716	GJB7-2821	GJB7-4716.GJB7-4716	recA.gene2861	-	-	NC_017718	34462	34462	+	NC_016810	2997771	2997771	-	13	98	1301	28403662	2896.11	2.73682e-33	exon	CDS
GJB7-4716	GJB7-2066	GJB7-4716.GJB7-4716	rfbF.gene2101	-	-	NC_017718	35375	35375	+	NC_016810	2171497	2171497	-	7	471	941	28403655	448.603	1.05304e-09	exon	CDS
GJB7-4716	GJB7-3427	GJB7-4716.GJB7-4716	rplC.gene3468	-	-	NC_017718	35277	35277	+	NC_016810	3617227	3617227	-	9	128	7370	28397567	270.923	4.07579e-12	exon	CDS
GJB7-4716	GJB7-3426	GJB7-4716.GJB7-4716	rplD.gene3467	-	-	NC_017718	36982	36982	+	NC_016810	3616716	3616716	-	14	42	4244	28400774	2230.66	3.57287e-34	exon	CDS
GJB7-4716	GJB7-3404	GJB7-4716.GJB7-4716	rpsK.gene3445	-	-	NC_017718	36238	36238	+	NC_016810	3606588	3606588	-	11	72	4683	28400308	926.529	8.65938e-22	exon	CDS
GJB7-4716	GJB7-3418	GJB7-4716.GJB7-4716	rpsQ.gene3459	-	-	NC_017718	36806	36806	+	NC_016810	3613209	3613209	-	13	371	7551	28397139	131.777	3.45099e-16	exon	CDS
GJB7-4716	GJB7-1645	GJB7-4716.GJB7-4716	topA.gene1667	-	-	NC_017718	35338	35338	+	NC_016810	1769033	1769033	-	7	471	263	28404333	1605.11	1.52825e-13	exon	CDS
GJB7-4716	GJB7-52	GJB7-4716.GJB7-4716	yaaF.gene51	-	-	NC_017718	35084	35084	+	NC_016810	60869	60869	+	18	298	182	28404576	9426.99	1.68946e-57	exon	CDS
GJB7-4716	GJB7-3373	GJB7-4716.GJB7-4716	yhdJ.gene3414	-	-	NC_017718	35088	35088	+	NC_016810	3578664	3578664	+	14	302	43	28404715	30622.7	5.58377e-50	exon	CDS
GJB7-4716	GJB7-3731	GJB7-4716.GJB7-4716	yicH.gene3776	-	-	NC_017718	36282	36282	+	NC_016810	3965494	3965494	+	21	62	4	28404987	2.40526e+06	1.04404e-106	exon	CDS
GJB7-4716	GJB7-4379	GJB7-4716.GJB7-4716	ytfN.gene4430	-	-	NC_017718	36336	36336	+	NC_016810	4669547	4669547	+	9	343	593	28404129	1256.83	3.63905e-18	exon	CDS
GJB7-4769	GJB7-3568	GJB7-4769.GJB7-4769	nikR.gene3610	-	-	NC_017719	640	640	-	NC_016810	3772966	3772966	+	18	2885	186	28401985	952.714	8.14129e-40	exon	CDS
GJB7-4693	GJB7-3461	GJB7-4693.GJB7-4693	nirB.gene3502	-	-	NC_017718	17662	17662	+	NC_016810	3646399	3646399	+	16	866	59	28404133	8894.71	1.21533e-49	exon	CDS
GJB7-4647	GJB7-2461	GJB7-4647.GJB7-4647	nlpB.gene2497	-	-	NC_017720	76727	76727	+	NC_016810	2600719	2600719	-	12	420	944	28403698	859.676	3.21587e-24	exon	CDS
GJB7-4738	GJB7-2461	GJB7-4738.GJB7-4738	nlpB.gene2497	-	-	NC_017718	60711	60711	-	NC_016810	2601500	2601500	-	26	0	292	28404756		1.43989e-122	exon	CDS
GJB7-4576	GJB7-2461	GJB7-4576.GJB7-4576	nlpB.gene2497	-	-	NC_017720	15964	15964	-	NC_016810	2601377	2601377	-	14	23	464	28404573	37262.4	1.6084e-50	exon	CDS
GJB7-4673	GJB7-2461	GJB7-4673.GJB7-4673	nlpB.gene2497	-	-	NC_017718	3147	3147	+	NC_016810	2601689	2601689	-	22	2049	883	28402120	345.359	1.34797e-40	exon	CDS
GJB7-4572	GJB7-2916	GJB7-4572.GJB7-4572	nlpD.gene2957	-	-	NC_017720	11057	11057	-	NC_016810	3089243	3089243	-	17	1222	33149	28370686	11.9063	7.60803e-06	exon	CDS
GJB7-4693	GJB7-1825	GJB7-4693.GJB7-4693	ntpA.gene1857	-	-	NC_017718	18374	18374	+	NC_016810	1952182	1952182	-	12	147	3118	28401797	743.59	2.40725e-23	exon	CDS
GJB7-4739	GJB7-4192	GJB7-4739.GJB7-4739	pgi.gene4242	-	-	NC_017718	62875	62875	-	NC_016810	4461965	4461965	+	5	5	31	28405033	916291	1.34792e-20	exon	CDS
GJB7-4739	GJB7-3427	GJB7-4739.GJB7-4739	rplC.gene3468	-	-	NC_017718	62479	62479	-	NC_016810	3617285	3617285	-	21	114	7358	28397581	710.945	2.1767e-44	exon	CDS
GJB7-4685	GJB7-2296	GJB7-4685.GJB7-4685	nuoF.gene2332	-	-	NC_017718	13147	13147	+	NC_016810	2432518	2432518	-	7	88	121	28404858	18673.4	7.71197e-21	exon	CDS
GJB7-4625	GJB7-2295	GJB7-4625.GJB7-4625	nuoG.gene2331	-	-	NC_017720	56574	56574	+	NC_016810	2431335	2431335	-	7	6271	44	28398752	720.457	6.44438e-11	exon	CDS
GJB7-4625	GJB7-2289	GJB7-4625.GJB7-4625	nuoM.gene2325	-	-	NC_017720	56953	56953	+	NC_016810	2423668	2423668	-	6	767	221	28404080	1005.41	1.54048e-09	exon	CDS
GJB7-4625	GJB7-3273	GJB7-4625.GJB7-4625	nusA.gene3314	-	-	NC_017720	56456	56456	+	NC_016810	3477273	3477273	-	8	1071	1946	28402049	109.02	4.49543e-07	exon	CDS
GJB7-4779	GJB7-4118	GJB7-4779.GJB7-4779	nusG.gene4168	-	-	NC_017719	7473	7473	-	NC_016810	4384134	4384134	+	5	427	437	28404205	761.103	2.37562e-06	exon	CDS
GJB7-4626	GJB7-1011	GJB7-4627.GJB7-4627	ompA.gene1026	-	-	NC_017720	58687	58687	+	NC_016810	1117768	1117768	-	10	1798	894	28402372	176.696	2.1126e-12	exon	CDS
GJB7-4617	GJB7-1011	GJB7-4617.GJB7-4617	ompA.gene1026	-	-	NC_017720	46739	46739	+	NC_016810	1117780	1117780	-	13	192	891	28403978	2158.46	8.42389e-32	exon	CDS
GJB7-4779	GJB7-1011	GJB7-4779.GJB7-4779	ompA.gene1026	-	-	NC_017719	7822	7822	-	NC_016810	1117602	1117602	-	22	4865	957	28399230	134.194	1.19821e-31	exon	CDS
GJB7-4769	GJB7-1011	GJB7-4769.GJB7-4769	ompA.gene1026	-	-	NC_017719	705	705	-	NC_016810	1117848	1117848	-	8	3048	217	28401801	343.527	5.47148e-11	exon	CDS
GJB7-4771	GJB7-2240	GJB7-4771.GJB7-4771	ompC.gene2276	-	-	NC_017719	1675	1675	-	NC_016810	2363335	2363335	-	13	723	1925	28402413	265.295	3.73898e-20	exon	CDS
GJB7-4570	GJB7-2240	GJB7-4570.GJB7-4570	ompC.gene2276	-	-	NC_017720	8353	8353	-	NC_016810	2364013	2364013	-	17	111	1190	28403756	3655.57	5.73868e-47	exon	CDS
GJB7-4625	GJB7-1503	GJB7-4625.GJB7-4625	ompD.gene1523	-	-	NC_017720	56529	56529	+	NC_016810	1612064	1612064	+	13	6265	1047	28397749	56.2807	1.66491e-11	exon	CDS
GJB7-4769	GJB7-939	GJB7-4769.GJB7-4769	ompF.gene952	-	-	NC_017719	686	686	-	NC_016810	1047381	1047381	-	19	2884	569	28401602	328.843	7.5035e-34	exon	CDS
GJB7-4651	GJB7-812	GJB7-4651.GJB7-4651	ompX.gene825	-	-	NC_017720	82172	82172	+	NC_016810	899093	899093	+	35	98	2235	28402706	4538.62	9.95191e-105	exon	CDS
GJB7-4679	GJB7-1805	GJB7-4679.GJB7-4679	opdB.gene1835	-	-	NC_017718	6866	6866	+	NC_016810	1930778	1930778	-	7	63	314	28404690	10051.2	5.7725e-19	exon	CDS
GJB7-4573	GJB7-1676	GJB7-4573.GJB7-4573	oppA.gene1698	-	-	NC_017720	12801	12801	-	NC_016810	1797770	1797770	-	12	313	147	28404602	7408.12	3.18658e-35	exon	CDS
GJB7-4647	GJB7-1675	GJB7-4647.GJB7-4647	oppB.gene1697	-	-	NC_017720	76442	76442	+	NC_016810	1796122	1796122	-	9	192	283	28404590	4704.82	3.04015e-23	exon	CDS
GJB7-4626	GJB7-1675	GJB7-4626.GJB7-4626	oppB.gene1697	-	-	NC_017720	58534	58534	+	NC_016810	1796285	1796285	-	8	898	226	28403942	1119.65	4.45707e-15	exon	CDS
GJB7-4769	GJB7-1249	GJB7-4769.GJB7-4769	osmE.gene1266	-	-	NC_017719	528	528	-	NC_016810	1348057	1348057	+	10	1394	432	28403238	471.652	1.27952e-16	exon	CDS
GJB7-4626	GJB7-4096	GJB7-4626.GJB7-4626	oxyR.gene4146	-	-	NC_017720	57685	57685	+	NC_016810	4364558	4364558	+	11	798	1035	28403230	378.283	7.7511e-18	exon	CDS
GJB7-4698	GJB7-4096	GJB7-4698.GJB7-4698	oxyR.gene4146	-	-	NC_017718	21192	21192	+	NC_016810	4364625	4364625	+	10	133	283	28404648	7546.6	1.82093e-28	exon	CDS
GJB7-4764	GJB7-1185	GJB7-4764.GJB7-4764	pagC.gene1201	-	-	NC_017718	83134	83134	-	NC_016810	1289592	1289592	+	25	79	1657	28403313	5424.5	2.76209e-75	exon	CDS
GJB7-4625	GJB7-1185	GJB7-4625.GJB7-4625	pagC.gene1201	-	-	NC_017720	56657	56657	+	NC_016810	1289294	1289294	+	11	1318	2197	28401548	107.892	6.58764e-12	exon	CDS
GJB7-4626	GJB7-1185	GJB7-4626.GJB7-4626	pagC.gene1201	-	-	NC_017720	57613	57613	+	NC_016810	1289591	1289591	+	9	800	1673	28402592	190.992	7.18222e-11	exon	CDS
GJB7-4572	GJB7-1793	GJB7-4572.GJB7-4572	pagK.gene1821	-	-	NC_017720	10734	10734	-	NC_016810	1920884	1920884	+	9	1915	3653	28399497	36.5372	0.000166781	exon	CDS
GJB7-4769	GJB7-1792.GJB7-1791.IGR	GJB7-4769.GJB7-4769	SL1344_1796.gene1818	-	- : -	NC_017719	752	752	-	NC_016810	1919292	1919292	-	5	3051	108	28401910	430.975	4.36674e-05	exon	CDS
GJB7-4619	GJB7-1774	GJB7-4619.GJB7-4619	prc.gene1796	-	-	NC_017720	49652	49652	-	NC_016810	1899036	1899036	-	7	231	289	28404547	2978.35	2.12816e-15	exon	CDS
GJB7-4619	GJB7-3426	GJB7-4619.GJB7-4619	rplD.gene3467	-	-	NC_017720	49324	49324	-	NC_016810	3616623	3616623	-	10	138	24186	28380740	85.0316	4.01697e-09	exon	CDS
GJB7-4687	GJB7-2613	GJB7-4687.GJB7-4687	rseA.gene2650	-	-	NC_017718	14291	14291	+	NC_016810	2779452	2779452	-	11	451	2612	28402000	265.211	3.90248e-16	exon	CDS
GJB7-4687	GJB7-296	GJB7-4687.GJB7-4687	safC.gene303	-	-	NC_017718	14820	14820	+	NC_016810	343631	343631	+	17	833	328	28403896	1767.29	5.97171e-42	exon	CDS
GJB7-4687	GJB7-4378	GJB7-4687.GJB7-4687	ytfM.gene4429	-	-	NC_017718	14324	14324	+	NC_016810	4667789	4667789	+	6	983	441	28403644	393.127	4.05634e-07	exon	CDS
GJB7-4618	GJB7-1617	GJB7-4618.GJB7-4618	pspC.gene1639	-	-	NC_017720	48708	48708	-	NC_016810	1738130	1738130	-	30	60	9200	28395784	1543.25	3.11426e-74	exon	CDS
GJB7-4618	GJB7-4123	GJB7-4619.GJB7-4619	rpoB.gene4173	-	-	NC_017720	48832	48832	-	NC_016810	4388180	4388180	+	17	99	1674	28403284	2913.58	3.03763e-45	exon	CDS
GJB7-4618	GJB7-1656	GJB7-4618.GJB7-4618	trpB.gene1678	-	-	NC_017720	48702	48702	-	NC_016810	1780686	1780686	+	6	84	219	28404765	9264.44	3.14224e-15	exon	CDS
GJB7-4618	GJB7-4442	GJB7-4618.GJB7-4618	valS.gene4494	-	-	NC_017720	47929	47929	-	NC_016810	4740286	4740286	-	25	12	32	28405005	1.84928e+06	2.88509e-129	exon	CDS
GJB7-4684	GJB7-2342	GJB7-4684.GJB7-4684	pdxB.gene2378	-	-	NC_017718	12773	12773	+	NC_016810	2480845	2480845	-	6	270	673	28404125	937.894	2.3064e-09	exon	CDS
GJB7-4689	GJB7-2408	GJB7-4689.GJB7-4689	pdxK.gene2444	-	-	NC_017718	16103	16103	+	NC_016810	2545388	2545388	-	33	112	610	28404319	13719.9	2.27183e-114	exon	CDS
GJB7-4650	GJB7-3163	GJB7-4650.GJB7-4650	plsC.gene3204	-	-	NC_017720	79782	79782	+	NC_016810	3356752	3356752	-	23	60	181	28404810	60157.5	5.4553e-92	exon	CDS
GJB7-4652	GJB7-2617	GJB7-4652.GJB7-4652	srmB.gene2654	-	-	NC_017720	83485	83485	+	NC_016810	2783376	2783376	+	5	68	3113	28401888	670.856	5.18469e-06	exon	CDS
GJB7-4655	GJB7-3422	GJB7-4655.GJB7-4655	rplV.gene3463	-	-	NC_017720	85813	85813	+	NC_016810	3614862	3614862	-	12	468	15957	28388637	45.6172	4.62948e-09	exon	CDS
GJB7-4655	GJB7-3270	GJB7-4655.GJB7-4655	truB.gene3311	-	-	NC_017720	85797	85797	+	NC_016810	3473085	3473085	-	23	398	927	28403726	1770.68	9.06797e-59	exon	CDS
GJB7-4573	GJB7-3402	GJB7-4573.GJB7-4573	pez.gene3443	-	-	NC_017720	13503	13503	-	NC_016810	3604873	3604873	-	16	225	5602	28399231	360.496	4.18697e-28	exon	CDS
GJB7-4579	GJB7-4034	GJB7-4579.GJB7-4579	pfkA.gene4084	-	-	NC_017720	18595	18595	-	NC_016810	4293965	4293965	+	22	966	323	28403763	2002.71	4.23701e-57	exon	CDS
GJB7-4678	GJB7-910	GJB7-4678.GJB7-4678	pflA.gene923	-	-	NC_017718	6207	6207	-	NC_016810	1009393	1009393	-	5	320	202	28404547	2197.13	1.25158e-08	exon	CDS
GJB7-4670	GJB7-3544	GJB7-4670.GJB7-4670	kil.gene3585	-	-	NC_017718	1454	1454	+	NC_016810	3749619	3749619	-	8	51	261	28404754	17071.4	2.82247e-24	exon	CDS
GJB7-4625	GJB7-2639	GJB7-4625.GJB7-4625	pheA.gene2676	-	-	NC_017720	56750	56750	+	NC_016810	2809107	2809107	+	8	2809	88	28402169	919.194	2.66518e-14	exon	CDS
GJB7-4769	GJB7-1170	GJB7-4769.GJB7-4769	phoQ.gene1186	-	-	NC_017719	344	344	-	NC_016810	1274496	1274496	-	5	2896	249	28401924	196.934	0.00200722	exon	CDS
GJB7-4573	GJB7-1170	GJB7-4573.GJB7-4573	phoQ.gene1186	-	-	NC_017720	11320	11320	-	NC_016810	1274198	1274198	-	15	552	237	28404270	3256.77	3.01665e-40	exon	CDS
GJB7-4626	GJB7-1029	GJB7-4626.GJB7-4626	pipB.gene1044	-	-	NC_017720	58307	58307	+	NC_016810	1133390	1133390	-	9	1207	1099	28402759	192.707	6.59755e-11	exon	CDS
GJB7-4765	GJB7-1029	GJB7-4765.GJB7-4765	pipB.gene1044	-	-	NC_017718	83772	83772	-	NC_016810	1133381	1133381	-	10	9	1098	28403957	28743.1	1.58093e-32	exon	CDS
GJB7-4626	GJB7-3573	GJB7-4626.GJB7-4626	pitA.gene3615	-	-	NC_017720	58122	58122	+	NC_016810	3780416	3780416	+	10	2692	134	28402238	787.359	9.89533e-19	exon	CDS
GJB7-4769	GJB7-3573	GJB7-4769.GJB7-4769	pitA.gene3615	-	-	NC_017719	568	568	-	NC_016810	3780634	3780634	+	18	1386	160	28403510	2305.48	1.24603e-46	exon	CDS
GJB7-4670	GJB7-3931	GJB7-4670.GJB7-4670	pldA.gene3981	-	-	NC_017718	1187	1187	+	NC_016810	4183728	4183728	+	23	394	79	28404578	20989.1	3.34759e-82	exon	CDS
GJB7-4626	GJB7-3931	GJB7-4626.GJB7-4626	pldA.gene3981	-	-	NC_017720	57543	57543	+	NC_016810	4183644	4183644	+	7	4683	203	28400181	209.122	2.28418e-07	exon	CDS
GJB7-4640	GJB7-3935	GJB7-4640.GJB7-4640	pldB.gene3985	-	-	NC_017720	72102	72102	-	NC_016810	4187832	4187833	+	12	571	154	28404337	3876.23	6.61348e-32	exon	CDS
GJB7-4626	GJB7-4206	GJB7-4626.GJB7-4626	plsB.gene4256	-	-	NC_017720	57342	57342	+	NC_016810	4478825	4478825	-	19	2249	505	28402301	475.145	7.4452e-37	exon	CDS
GJB7-4626	GJB7-3163	GJB7-4627.GJB7-4627	plsC.gene3204	-	-	NC_017720	58694	58694	+	NC_016810	3356696	3356696	-	22	1786	451	28402815	775.758	3.44108e-48	exon	CDS
GJB7-4571	GJB7-2276	GJB7-4571.GJB7-4571	pmrD.gene2312	-	-	NC_017720	10126	10126	-	NC_016810	2409226	2409226	-	11	1660	915	28402488	205.693	5.95911e-15	exon	CDS
GJB7-4769	GJB7-944	GJB7-4769.GJB7-4769	pncB.gene957	-	-	NC_017719	824	824	-	NC_016810	1054361	1054361	-	16	4340	423	28400295	247.521	1.29148e-25	exon	CDS
GJB7-4720	GJB7-1821	GJB7-4720.GJB7-4720	ruvA.gene1851	-	-	NC_017718	41939	41939	+	NC_016810	1947875	1947875	-	9	2043	539	28402483	232.136	1.27811e-11	exon	CDS
GJB7-4720	GJB7-3442	GJB7-4721.GJB7-4721	slyD.gene3483	-	-	NC_017718	41959	41959	+	NC_016810	3628136	3628136	-	5	2047	477	28402545	145.442	0.00883286	exon	CDS
GJB7-4720	GJB7-1012	GJB7-4720.GJB7-4720	sulA.gene1027	-	-	NC_017718	41829	41829	+	NC_016810	1118828	1118828	-	10	1626	1765	28401673	98.9643	6.50058e-10	exon	CDS
GJB7-4772	GJB7-1412	GJB7-4772.GJB7-4772	pntA.gene1430	-	-	NC_017719	2099	2099	-	NC_016810	1512764	1512764	+	16	207	508	28404343	4321.86	3.20392e-45	exon	CDS
GJB7-4625	GJB7-97	GJB7-4625.GJB7-4625	polB.gene98	-	-	NC_017720	56953	56953	+	NC_016810	115275	115275	-	9	764	45	28404256	7435.67	9.07308e-25	exon	CDS
GJB7-4573	GJB7-859	GJB7-4573.GJB7-4573	potI.gene872	-	-	NC_017720	13181	13181	-	NC_016810	951615	951615	+	21	237	83	28404733	30323.8	6.41574e-78	exon	CDS
GJB7-4580	GJB7-3459	GJB7-4580.GJB7-4580	ppiA.gene3500	-	-	NC_017720	20288	20288	-	NC_016810	3643184	3643184	-	30	40	413	28404591	51582.2	2.73264e-118	exon	CDS
GJB7-4678	GJB7-525	GJB7-4678.GJB7-4678	ppiB.gene534	-	-	NC_017718	6260	6260	-	NC_016810	598087	598087	-	9	316	800	28403949	1011.22	2.5497e-17	exon	CDS
GJB7-4771	GJB7-1287	GJB7-4771.GJB7-4771	pps.gene1304	-	-	NC_017719	1233	1233	-	NC_016810	1386886	1386886	+	14	222	263	28404575	6810.95	1.41461e-41	exon	CDS
GJB7-4769	GJB7-1004	GJB7-4769.GJB7-4769	pqiA.gene1019	-	-	NC_017719	301	301	-	NC_016810	1110534	1110534	+	11	2890	168	28402005	643.479	2.94749e-20	exon	CDS
GJB7-4771	GJB7-1005	GJB7-4771.GJB7-4771	pqiB.gene1020	-	-	NC_017719	1269	1269	-	NC_016810	1111757	1111757	+	16	220	673	28404165	3069.48	6.89777e-43	exon	CDS
GJB7-4779	GJB7-1774	GJB7-4779.GJB7-4779	prc.gene1796	-	-	NC_017719	7239	7239	-	NC_016810	1898757	1898757	-	7	1389	316	28403362	452.979	1.00301e-09	exon	CDS
GJB7-4620	GJB7-1705	GJB7-4620.GJB7-4620	prfA.gene1727	-	-	NC_017720	51295	51295	+	NC_016810	1830931	1830931	-	6	456	337	28404275	1109.02	8.44065e-10	exon	CDS
GJB7-4630	GJB7-3407	GJB7-4630.GJB7-4630	prlA.gene3448	-	-	NC_017720	63453	63453	+	NC_016810	3607936	3607936	-	5	185	3366	28401518	228.048	0.000985989	exon	CDS
GJB7-4588	GJB7-3407	GJB7-4588.GJB7-4588	prlA.gene3448	-	-	NC_017720	26838	26838	-	NC_016810	3608337	3608337	-	16	65	2350	28402643	2975.07	3.72928e-42	exon	CDS
GJB7-4779	GJB7-240	GJB7-4779.GJB7-4779	proS.gene243	-	-	NC_017719	7320	7320	-	NC_016810	283894	283894	-	6	1711	97	28403260	1026.83	1.50416e-09	exon	CDS
GJB7-4622	GJB7-2801	GJB7-4622.GJB7-4622	proV.gene2841	-	-	NC_017720	54135	54135	-	NC_016810	2979296	2979296	+	27	3449	78	28401520	2850.48	4.00185e-74	exon	CDS
GJB7-4626	GJB7-1709	GJB7-4626.GJB7-4626	prs.gene1731	-	-	NC_017720	57298	57298	+	NC_016810	1834786	1834786	+	10	3772	568	28400724	132.559	3.74594e-11	exon	CDS
GJB7-4705	GJB7-2536	GJB7-4705.GJB7-4705	purL.gene2572	-	-	NC_017718	27201	27201	+	NC_016810	2709763	2709763	-	8	179	279	28404608	4550.11	6.84692e-20	exon	CDS
GJB7-4705	GJB7-4326	GJB7-4705.GJB7-4705	yjeS.gene4376	-	-	NC_017718	26998	26998	+	NC_016810	4618507	4618507	-	11	141	130	28404792	17046	1.14284e-35	exon	CDS
GJB7-4769	GJB7-1619	GJB7-4769.GJB7-4769	pspA.gene1641	-	-	NC_017719	659	659	-	NC_016810	1738751	1738751	-	10	2893	1369	28400802	71.7098	1.56371e-08	exon	CDS
GJB7-4622	GJB7-1619	GJB7-4622.GJB7-4622	pspA.gene1641	-	-	NC_017720	53286	53286	-	NC_016810	1738753	1738753	-	21	566	1358	28403129	776.014	8.85998e-46	exon	CDS
GJB7-4622	GJB7-1619	GJB7-4622.GJB7-4622	pspA.gene1641	-	-	NC_017720	53877	54073	-	NC_016810	1738918	1739158	-	21	2680	7831	28394542	28.412	4.12177e-16	exon	CDS
GJB7-4572	GJB7-1619	GJB7-4572.GJB7-4572	pspA.gene1641	-	-	NC_017720	10816	10816	-	NC_016810	1738916	1738916	-	16	1411	2432	28401215	132.424	2.23452e-21	exon	CDS
GJB7-4673	GJB7-1619	GJB7-4673.GJB7-4673	pspA.gene1641	-	-	NC_017718	3269	3269	+	NC_016810	1738718	1738718	-	5	752	1374	28402943	137.445	0.0116095	exon	CDS
GJB7-4625	GJB7-1618	GJB7-4625.GJB7-4625	pspB.gene1640	-	-	NC_017720	56535	56535	+	NC_016810	1738460	1738460	-	31	6247	2442	28396354	57.7042	8.94759e-36	exon	CDS
GJB7-4673	GJB7-1615	GJB7-4673.GJB7-4673	pspE.gene1637	-	-	NC_017718	3313	3313	+	NC_016810	1737418	1737418	-	6	185	463	28404420	1989.69	2.66536e-11	exon	CDS
GJB7-4583	GJB7-2310	GJB7-4583.GJB7-4583	pta.gene2346	-	-	NC_017720	21986	21986	-	NC_016810	2448744	2448744	+	8	84	58	28404924	46641.9	1.11189e-27	exon	CDS
GJB7-4647	GJB7-2404	GJB7-4647.GJB7-4647	ptsH.gene2440	-	-	NC_017720	76737	76737	+	NC_016810	2542360	2542360	+	5	427	119	28404523	2795.01	3.90758e-09	exon	CDS
GJB7-4769	GJB7-2405	GJB7-4769.GJB7-4769	ptsI.gene2441	-	-	NC_017719	641	641	-	NC_016810	2543622	2543622	+	5	2898	356	28401815	137.647	0.0117119	exon	CDS
GJB7-4779	GJB7-4336	GJB7-4779.GJB7-4779	purA.gene4386	-	-	NC_017719	7707	7707	-	NC_016810	4629958	4629958	+	10	7224	842	28396998	46.6856	1.08138e-06	exon	CDS
GJB7-4769	GJB7-4336	GJB7-4769.GJB7-4769	purA.gene4386	-	-	NC_017719	301	301	-	NC_016810	4630197	4630197	+	6	2895	187	28401986	314.782	1.61152e-06	exon	CDS
GJB7-4622	GJB7-4336	GJB7-4622.GJB7-4622	purA.gene4386	-	-	NC_017720	53106	53106	-	NC_016810	4630301	4630301	+	22	912	446	28403694	1536.27	1.18955e-54	exon	CDS
GJB7-4568	GJB7-2536	GJB7-4568.GJB7-4568	purL.gene2572	-	-	NC_017720	2490	2490	-	NC_016810	2709523	2709523	-	7	132	443	28404492	3400.22	8.89845e-16	exon	CDS
GJB7-4670	GJB7-2472	GJB7-4670.GJB7-4670	purM.gene2508	-	-	NC_017718	779	779	+	NC_016810	2610898	2610898	+	5	112	213	28404744	5953.38	9.30712e-11	exon	CDS
GJB7-4567	GJB7-1366	GJB7-4567.GJB7-4567	purR.gene1384	-	-	NC_017720	1115	1115	-	NC_016810	1464978	1464978	-	19	474	88	28404493	12938.4	2.96085e-63	exon	CDS
GJB7-4772	GJB7-1686	GJB7-4772.GJB7-4772	purU.gene1708	-	-	NC_017719	2196	2196	-	NC_016810	1808657	1808657	+	7	1079	563	28403425	327.295	9.39424e-09	exon	CDS
GJB7-4626	GJB7-1686	GJB7-4626.GJB7-4626	purU.gene1708	-	-	NC_017720	57315	57315	+	NC_016810	1808883	1808883	+	16	2252	97	28402709	2080.37	6.22714e-40	exon	CDS
GJB7-4626	GJB7-1314	GJB7-4626.GJB7-4626	pykF.gene1332	-	-	NC_017720	57078	57078	+	NC_016810	1417728	1417728	-	11	4153	463	28400447	162.471	8.24037e-14	exon	CDS
GJB7-4771	GJB7-1638	GJB7-4772.GJB7-4772	pyrF.gene1660	-	-	NC_017719	1988	1988	-	NC_016810	1757650	1757650	-	16	490	76	28404492	12203.9	5.57095e-52	exon	CDS
GJB7-4779	GJB7-2944	GJB7-4779.GJB7-4779	pyrG.gene2985	-	-	NC_017719	7568	7568	-	NC_016810	3120911	3120911	-	20	1133	344	28403577	1457.52	1.08594e-48	exon	CDS
GJB7-4769	GJB7-4215	GJB7-4769.GJB7-4769	qor.gene4265	-	-	NC_017719	806	806	-	NC_016810	4487424	4487424	-	6	4350	0	28400718		2.83393e-16	exon	CDS
GJB7-4570	GJB7-3863	GJB7-4570.GJB7-4570	rbsA.gene3909	-	-	NC_017720	7598	7598	-	NC_016810	4114600	4114600	+	5	255	173	28404641	3219.39	1.89919e-09	exon	CDS
GJB7-4630	GJB7-2243	GJB7-4630.GJB7-4630	rcsC.gene2279	-	-	NC_017720	63601	63601	+	NC_016810	2368765	2368765	-	24	229	172	28404649	17307.6	1.6875e-84	exon	CDS
GJB7-4625	GJB7-2821	GJB7-4625.GJB7-4625	recA.gene2861	-	-	NC_017720	56519	56519	+	NC_016810	2997512	2997512	-	31	6247	5402	28393394	26.0827	2.08463e-25	exon	CDS
GJB7-4626	GJB7-2821	GJB7-4626.GJB7-4626	recA.gene2861	-	-	NC_017720	57941	57941	+	NC_016810	2997901	2997901	-	6	1118	1846	28402104	82.5711	0.00432625	exon	CDS
GJB7-4631	GJB7-2821	GJB7-4631.GJB7-4631	recA.gene2861	-	-	NC_017720	64576	64576	+	NC_016810	2998345	2998345	-	13	326	2704	28402031	418.86	1.15051e-22	exon	CDS
GJB7-4572	GJB7-2821	GJB7-4572.GJB7-4572	recA.gene2861	-	-	NC_017720	11122	11122	-	NC_016810	2997913	2997913	-	22	1508	1830	28401714	226.42	1.27337e-36	exon	CDS
GJB7-4769	GJB7-2988	GJB7-4769.GJB7-4769	recC.gene3029	-	-	NC_017719	397	397	-	NC_016810	3174275	3174275	-	11	2890	36	28402137	3002.92	4.69546e-27	exon	CDS
GJB7-4689	GJB7-2670	GJB7-4689.GJB7-4689	recN.gene2707	-	-	NC_017718	15951	15951	+	NC_016810	2835370	2835370	+	10	909	174	28403981	1795.83	2.48723e-22	exon	CDS
GJB7-4577	GJB7-2549	GJB7-4577.GJB7-4577	recO.gene2585	-	-	NC_017720	16924	16924	-	NC_016810	2721300	2721300	-	17	107	2072	28402878	2177.9	3.78033e-43	exon	CDS
GJB7-4568	GJB7-2549	GJB7-4568.GJB7-4568	recO.gene2585	-	-	NC_017720	2352	2352	-	NC_016810	2721294	2721294	-	24	223	2065	28402762	1480.29	1.59578e-59	exon	CDS
GJB7-4568	GJB7-2549	GJB7-4568.GJB7-4568	recO.gene2585	-	-	NC_017720	3207	3207	-	NC_016810	2721154	2721154	-	13	332	193	28404536	5762.83	2.85135e-37	exon	CDS
GJB7-4588	GJB7-2549	GJB7-4588.GJB7-4588	recO.gene2585	-	-	NC_017720	26814	26814	-	NC_016810	2721244	2721244	-	16	65	2073	28402920	3372.64	5.05509e-43	exon	CDS
GJB7-4779	GJB7-3932	GJB7-4780.GJB7-4780	recQ.gene3982	-	-	NC_017719	7860	7860	-	NC_016810	4185935	4185935	+	8	4879	68	28400119	684.811	3.11424e-13	exon	CDS
GJB7-4647	GJB7-3933	GJB7-4647.GJB7-4647	rhtC.gene3983	-	-	NC_017720	76258	76258	+	NC_016810	4186534	4186534	+	17	3499	28	28401530	4928.2	8.69355e-48	exon	CDS
GJB7-4647	GJB7-3415	GJB7-4647.GJB7-4647	rplE.gene3456	-	-	NC_017720	76543	76543	+	NC_016810	3611890	3611890	-	7	339	11629	28393099	50.416	0.0041465	exon	CDS
GJB7-4647	GJB7-3420	GJB7-4647.GJB7-4647	rplP.gene3461	-	-	NC_017720	76852	76852	+	NC_016810	3613669	3613669	-	9	219	5904	28398942	197.676	5.98708e-11	exon	CDS
GJB7-4647	GJB7-1348	GJB7-4647.GJB7-4647	ssaL.gene1366	-	-	NC_017720	76331	76331	+	NC_016810	1449217	1449217	+	30	298	3431	28401315	833.341	2.00695e-68	exon	CDS
GJB7-4647	GJB7-1336	GJB7-4647.GJB7-4647	sseC.gene1354	-	-	NC_017720	77170	77170	+	NC_016810	1442943	1442943	+	7	287	8606	28396174	80.4775	0.000166995	exon	CDS
GJB7-4647	GJB7-1337	GJB7-4647.GJB7-4647	sseD.gene1355	-	-	NC_017720	76725	76725	+	NC_016810	1443534	1443534	+	8	424	4890	28399752	109.58	4.48848e-07	exon	CDS
GJB7-4647	GJB7-779	GJB7-4647.GJB7-4647	uvrB.gene792	-	-	NC_017720	77195	77195	+	NC_016810	863786	863786	+	8	286	405	28404375	1961.8	5.11103e-17	exon	CDS
GJB7-4647	GJB7-482	GJB7-4647.GJB7-4647	ybaL.gene491	-	-	NC_017720	76280	76280	+	NC_016810	551248	551248	-	18	3498	317	28401241	461.032	2.60055e-34	exon	CDS
GJB7-4647	GJB7-2241	GJB7-4647.GJB7-4647	yojN.gene2277	-	-	NC_017720	76925	76925	+	NC_016810	2365130	2365130	+	12	232	53	28404777	27721	1.07943e-41	exon	CDS
GJB7-4662	GJB7-2662	GJB7-4662.GJB7-4662	rimM.gene2699	-	-	NC_017720	91827	91827	-	NC_016810	2827397	2827397	-	20	269	976	28403809	2163.74	4.89159e-52	exon	CDS
GJB7-4662	GJB7-2636	GJB7-4662.GJB7-4662	rluD.gene2673	-	-	NC_017720	91165	91165	-	NC_016810	2806445	2806445	-	7	32	711	28404324	8739.02	2.15164e-18	exon	CDS
GJB7-4662	GJB7-3424	GJB7-4662.GJB7-4662	rplB.gene3465	-	-	NC_017720	91443	91443	-	NC_016810	3615460	3615461	-	18	675	1139	28403242	664.987	3.0193e-37	exon	CDS
GJB7-4772	GJB7-3426	GJB7-4772.GJB7-4772	rplD.gene3467	-	-	NC_017719	2666	2666	-	NC_016810	3616627	3616627	-	12	589	24184	28380289	23.9086	8.31849e-06	exon	CDS
GJB7-4662	GJB7-3421	GJB7-4662.GJB7-4662	rplP.gene3461	-	-	NC_017720	91619	91786	-	NC_016810	3613569	3613973	-	25	625	23756	28380668	47.7869	1.30618e-25	exon	CDS
GJB7-4662	GJB7-4360	GJB7-4662.GJB7-4662	rpsF.gene4411	-	-	NC_017720	91470	91470	-	NC_016810	4651268	4651268	+	26	667	616	28403765	1797.39	2.32118e-67	exon	CDS
GJB7-4772	GJB7-719	GJB7-4772.GJB7-4772	sucC.gene732	-	-	NC_017719	2189	2189	-	NC_016810	805816	805816	+	8	1078	1123	28402865	187.695	6.06648e-09	exon	CDS
GJB7-4662	GJB7-3979	GJB7-4662.GJB7-4662	typA.gene4029	-	-	NC_017720	91645	91645	-	NC_016810	4239862	4239862	+	6	412	493	28404163	839.052	4.42861e-09	exon	CDS
GJB7-4662	GJB7-3953	GJB7-4662.GJB7-4662	ubiB.gene4003	-	-	NC_017720	91828	91828	-	NC_016810	4207174	4207174	+	7	282	1058	28403727	666.406	6.869e-11	exon	CDS
GJB7-4772	GJB7-883	GJB7-4772.GJB7-4772	ybjZ.gene896	-	-	NC_017719	2737	2737	-	NC_016810	977319	977319	+	26	418	519	28404111	3404.17	2.15583e-74	exon	CDS
GJB7-4772	GJB7-3943	GJB7-4772.GJB7-4772	yigN.gene3993	-	-	NC_017719	2737	2737	-	NC_016810	4198033	4198033	+	19	425	71	28404559	17885.2	1.02942e-65	exon	CDS
GJB7-4771	GJB7-3419	GJB7-4771.GJB7-4771	rpmC.gene3460	-	-	NC_017719	1182	1182	-	NC_016810	3613331	3613331	-	6	126	4554	28400388	296.97	2.40026e-06	exon	CDS
GJB7-4771	GJB7-2613	GJB7-4771.GJB7-4771	rseA.gene2650	-	-	NC_017719	1597	1597	-	NC_016810	2779478	2779478	-	9	1308	2614	28401143	74.7593	3.01977e-07	exon	CDS
GJB7-4665	GJB7-400	GJB7-4665.GJB7-4665	secD.gene408	-	-	NC_017720	92348	92348	-	NC_016810	462559	462559	+	28	399	98	28404549	20339.8	6.60246e-101	exon	CDS
GJB7-4665	GJB7-2671	GJB7-4665.GJB7-4665	smpA.gene2708	-	-	NC_017720	92455	92455	-	NC_016810	2836561	2836561	+	21	178	1255	28403620	2670.11	1.14507e-56	exon	CDS
GJB7-4771	GJB7-1336	GJB7-4771.GJB7-4771	sseC.gene1354	-	-	NC_017719	1415	1415	-	NC_016810	1442363	1442363	+	22	1095	4457	28399500	128.02	3.25996e-31	exon	CDS
GJB7-4771	GJB7-4090	GJB7-4771.GJB7-4771	yijP.gene4140	-	-	NC_017719	1318	1318	-	NC_016810	4355622	4355622	-	23	488	207	28404356	6467.29	2.50447e-71	exon	CDS
GJB7-4771	GJB7-4299	GJB7-4771.GJB7-4771	yjeH.gene4349	-	-	NC_017719	1598	1598	-	NC_016810	4594354	4594354	-	24	1293	195	28403562	2703.65	1.10397e-65	exon	CDS
GJB7-4771	GJB7-4379	GJB7-4771.GJB7-4771	ytfN.gene4430	-	-	NC_017719	1601	1601	-	NC_016810	4670052	4670052	+	33	703	498	28403840	2677.36	1.62818e-92	exon	CDS
GJB7-4669	GJB7-1131	GJB7-4669.GJB7-4669	rpl32.gene1146	-	-	NC_017718	450	450	+	NC_016810	1232018	1232018	+	12	921	1441	28402700	256.813	5.4332e-18	exon	CDS
GJB7-4670	GJB7-1632	GJB7-4670.GJB7-4670	rnb.gene1654	-	-	NC_017718	1030	1030	+	NC_016810	1751452	1751452	+	7	392	907	28403768	559.217	2.28678e-10	exon	CDS
GJB7-4670	GJB7-4027	GJB7-4670.GJB7-4670	sodA.gene4077	-	-	NC_017718	1037	1037	+	NC_016810	4288177	4288177	+	25	374	184	28404491	10319	7.21844e-83	exon	CDS
GJB7-4670	GJB7-3602	GJB7-4670.GJB7-4670	yhjN.gene3644	-	-	NC_017718	1263	1263	+	NC_016810	3820151	3820151	-	23	223	27	28404801	108505	2.99032e-96	exon	CDS
GJB7-4685	GJB7-3693	GJB7-4685.GJB7-4685	rfaD.gene3738	-	-	NC_017718	13175	13175	+	NC_016810	3927215	3927215	+	7	88	317	28404662	7127.64	5.68107e-18	exon	CDS
GJB7-4568	GJB7-2071	GJB7-4568.GJB7-4568	rfbB.gene2106	-	-	NC_017720	2355	2355	-	NC_016810	2175651	2175651	-	28	219	344	28404483	10557	9.69965e-94	exon	CDS
GJB7-4571	GJB7-2071	GJB7-4571.GJB7-4571	rfbB.gene2106	-	-	NC_017720	10471	10471	-	NC_016810	2175381	2175381	-	7	886	575	28403606	390.274	2.76166e-09	exon	CDS
GJB7-4779	GJB7-2070	GJB7-4779.GJB7-4779	rfbD.gene2105	-	-	NC_017719	7465	7465	-	NC_016810	2174981	2174981	-	12	420	513	28404129	1581.96	2.29813e-27	exon	CDS
GJB7-4640	GJB7-2065	GJB7-4640.GJB7-4640	rfbG.gene2100	-	-	NC_017720	72230	72230	-	NC_016810	2170272	2170272	-	5	708	858	28403503	233.788	0.000832129	exon	CDS
GJB7-4767	GJB7-2065	GJB7-4767.GJB7-4767	rfbG.gene2100	-	-	NC_017718	85026	85026	-	NC_016810	2171026	2171026	-	7	66	1163	28403838	2590.31	7.02166e-15	exon	CDS
GJB7-4769	GJB7-2064	GJB7-4769.GJB7-4769	rfbH.gene2099	-	-	NC_017719	840	840	-	NC_016810	2168916	2168916	-	27	4329	435	28400283	407.202	7.28608e-53	exon	CDS
GJB7-4578	GJB7-2067	GJB7-4578.GJB7-4578	rfbI.gene2102	-	-	NC_017720	17348	17348	-	NC_016810	2172481	2172481	-	8	247	401	28404418	2294.22	1.49187e-17	exon	CDS
GJB7-4735	GJB7-2057	GJB7-4735.GJB7-4735	rfbK.gene2092	-	-	NC_017718	57074	57074	-	NC_016810	2161029	2161029	-	7	0	128	28404939		1.02242e-30	exon	CDS
GJB7-4572	GJB7-2056	GJB7-4572.GJB7-4572	rfbP.gene2091	-	-	NC_017720	10889	10889	-	NC_016810	2159358	2159358	-	14	1413	465	28403182	605.201	4.14919e-27	exon	CDS
GJB7-4703	GJB7-3903	GJB7-4703.GJB7-4703	rffT.gene3952	-	-	NC_017718	24662	24662	+	NC_016810	4159637	4159637	+	6	21	190	28404857	42714.1	6.4654e-19	exon	CDS
GJB7-4769	GJB7-3890	GJB7-4769.GJB7-4769	rhlB.gene3939	-	-	NC_017719	756	756	-	NC_016810	4145310	4145310	-	19	3037	355	28401663	500.523	3.16706e-37	exon	CDS
GJB7-4779	GJB7-800	GJB7-4779.GJB7-4779	rhlE.gene813	-	-	NC_017719	7475	7475	-	NC_016810	885499	885499	+	7	425	369	28404273	1267.85	7.77175e-13	exon	CDS
GJB7-4779	GJB7-3892	GJB7-4779.GJB7-4779	rho.gene3941	-	-	NC_017719	7379	7379	-	NC_016810	4147224	4147224	+	7	1710	1260	28402097	92.2745	6.09564e-05	exon	CDS
GJB7-4626	GJB7-1362	GJB7-4626.GJB7-4626	ribE.gene1380	-	-	NC_017720	57651	57651	+	NC_016810	1460768	1460768	+	5	804	449	28403816	393.409	6.29534e-05	exon	CDS
GJB7-4570	GJB7-46	GJB7-4570.GJB7-4570	ribF.gene45	-	-	NC_017720	8437	8437	-	NC_016810	53484	53484	+	11	235	232	28404596	5730.93	1.24211e-30	exon	CDS
GJB7-4779	GJB7-409	GJB7-4779.GJB7-4779	ribH.gene417	-	-	NC_017719	7634	7634	-	NC_016810	470923	470923	+	9	1589	746	28402730	215.645	2.43346e-11	exon	CDS
GJB7-4626	GJB7-2662	GJB7-4626.GJB7-4626	rimM.gene2699	-	-	NC_017720	57830	57830	+	NC_016810	2827745	2827745	-	21	1047	1862	28402144	305.945	2.08411e-37	exon	CDS
GJB7-4626	GJB7-1395	GJB7-4626.GJB7-4626	rnfA.gene1413	-	-	NC_017720	57163	57163	+	NC_016810	1491747	1491747	-	11	2208	2098	28400757	67.4401	1.08837e-09	exon	CDS
GJB7-4626	GJB7-3426	GJB7-4626.GJB7-4626	rplD.gene3467	-	-	NC_017720	58140	58140	+	NC_016810	3616643	3616643	-	18	2684	24178	28378194	7.87144	0.00121685	exon	CDS
GJB7-4626	GJB7-3426	GJB7-4626.GJB7-4626	rplD.gene3467	-	-	NC_017720	57928	57928	+	NC_016810	3616965	3616965	-	10	1114	7774	28396176	32.7891	3.08527e-05	exon	CDS
GJB7-4626	GJB7-3401	GJB7-4626.GJB7-4626	rplQ.gene3442	-	-	NC_017720	57328	57328	+	NC_016810	3604708	3604708	-	17	2251	2158	28400648	99.3917	5.4981e-21	exon	CDS
GJB7-4626	GJB7-3290	GJB7-4626.GJB7-4626	rpmA.gene3331	-	-	NC_017720	58256	58256	+	NC_016810	3494108	3494108	-	16	2583	3884	28398591	45.2911	4.79672e-14	exon	CDS
GJB7-4626	GJB7-2614	GJB7-4626.GJB7-4626	rpoE.gene2651	-	-	NC_017720	58632	58632	+	NC_016810	2780109	2780109	-	13	1795	2499	28400767	82.3081	1.25658e-13	exon	CDS
GJB7-4626	GJB7-3552	GJB7-4626.GJB7-4626	rpoH.gene3594	-	-	NC_017720	58638	58638	+	NC_016810	3757257	3757257	-	10	1798	613	28402653	257.697	5.07223e-14	exon	CDS
GJB7-4626	GJB7-3552	GJB7-4626.GJB7-4626	rpoH.gene3594	-	-	NC_017720	57876	57876	+	NC_016810	3757674	3757674	-	7	1061	1423	28402583	131.685	5.19692e-06	exon	CDS
GJB7-4626	GJB7-3405	GJB7-4626.GJB7-4626	rpsM.gene3446	-	-	NC_017720	57129	57129	+	NC_016810	3607129	3607129	-	8	2211	2326	28400529	44.1792	0.000550277	exon	CDS
GJB7-4626	GJB7-986	GJB7-4626.GJB7-4626	sodCI.gene999	-	-	NC_017720	57935	57935	+	NC_016810	1086636	1086636	-	26	1098	719	28403231	935.427	4.09257e-60	exon	CDS
GJB7-4626	GJB7-986	GJB7-4626.GJB7-4626	sodCI.gene999	-	-	NC_017720	58506	58506	+	NC_016810	1086890	1086890	-	9	897	179	28403989	1592.12	4.75352e-19	exon	CDS
GJB7-4626	GJB7-3726	GJB7-4626.GJB7-4626	spoU.gene3771	-	-	NC_017720	57336	57336	+	NC_016810	3958037	3958037	+	5	2263	81	28402725	774.748	2.44694e-06	exon	CDS
GJB7-4626	GJB7-1331	GJB7-4626.GJB7-4626	ssaD.gene1349	-	-	NC_017720	58319	58319	+	NC_016810	1439066	1439066	+	15	1201	2059	28401799	172.281	2.2558e-21	exon	CDS
GJB7-4626	GJB7-1345	GJB7-4626.GJB7-4626	ssaJ.gene1363	-	-	NC_017720	58439	58439	+	NC_016810	1447781	1447781	+	8	795	4113	28400158	69.484	1.59306e-05	exon	CDS
GJB7-4626	GJB7-1335	GJB7-4626.GJB7-4626	sscA.gene1353	-	-	NC_017720	57700	57700	+	NC_016810	1441538	1441538	+	15	794	7517	28396748	71.3666	1.114e-15	exon	CDS
GJB7-4626	GJB7-1336	GJB7-4626.GJB7-4626	sseC.gene1354	-	-	NC_017720	58184	58184	+	NC_016810	1442995	1442995	+	21	2681	8592	28393780	25.8852	2.71209e-15	exon	CDS
GJB7-4626	GJB7-1338	GJB7-4626.GJB7-4626	sseE.gene1356	-	-	NC_017720	57586	57586	+	NC_016810	1444291	1444291	+	10	4680	1576	28398808	38.5033	6.9475e-06	exon	CDS
GJB7-4626	GJB7-728	GJB7-4626.GJB7-4626	tolA.gene741	-	-	NC_017720	58098	58098	+	NC_016810	814421	814421	+	20	2790	20	28402244	10180	2.26513e-62	exon	CDS
GJB7-4626	GJB7-729	GJB7-4626.GJB7-4626	tolB.gene742	-	-	NC_017720	57497	57497	+	NC_016810	815796	815796	+	7	404	2102	28402561	234.122	9.79408e-08	exon	CDS
GJB7-4626	GJB7-3176	GJB7-4626.GJB7-4626	tolC.gene3217	-	-	NC_017720	57292	57292	+	NC_016810	3370100	3370100	+	15	3767	34	28401258	3326.25	2.44427e-39	exon	CDS
GJB7-4626	GJB7-3270	GJB7-4626.GJB7-4626	truB.gene3311	-	-	NC_017720	57141	57141	+	NC_016810	3473422	3473422	-	9	2210	1338	28401517	86.4442	8.31328e-08	exon	CDS
GJB7-4626	GJB7-3432	GJB7-4626.GJB7-4626	tuf.gene3473	-	-	NC_017720	58139	58139	+	NC_016810	3620783	3620783	-	10	2692	746	28401626	141.426	1.93631e-11	exon	CDS
GJB7-4626	GJB7-3432	GJB7-4626.GJB7-4626	tuf.gene3473	-	-	NC_017720	58180	58180	+	NC_016810	3619926	3619926	-	9	2693	1679	28400693	56.5307	3.57832e-06	exon	CDS
GJB7-4626	GJB7-4116	GJB7-4626.GJB7-4626	tuf2.gene4166	-	-	NC_017720	58180	58180	+	NC_016810	4382976	4382976	+	7	2695	99	28402273	745.173	3.69546e-11	exon	CDS
GJB7-4626	GJB7-648	GJB7-4626.GJB7-4626	ybeJ.gene660	-	-	NC_017720	58439	58439	+	NC_016810	729150	729150	-	29	774	589	28403682	1806.83	7.96834e-76	exon	CDS
GJB7-4626	GJB7-883	GJB7-4626.GJB7-4626	ybjZ.gene896	-	-	NC_017720	58597	58597	+	NC_016810	977209	977209	+	23	883	515	28403653	1436.59	9.66008e-57	exon	CDS
GJB7-4626	GJB7-1364	GJB7-4626.GJB7-4626	ydhC.gene1382	-	-	NC_017720	58439	58439	+	NC_016810	1462982	1462982	-	11	792	14	28404257	28178.8	8.38106e-37	exon	CDS
GJB7-4626	GJB7-2495	GJB7-4626.GJB7-4626	yfgA.gene2531	-	-	NC_017720	57902	57902	+	NC_016810	2655854	2655854	-	15	1109	121	28403829	3175.05	6.25618e-40	exon	CDS
GJB7-4626	GJB7-3619	GJB7-4626.GJB7-4626	yhjW.gene3662	-	-	NC_017720	58374	58374	+	NC_016810	3842783	3842783	-	6	1210	115	28403743	1224.74	5.08718e-10	exon	CDS
GJB7-4626	GJB7-2144	GJB7-4626.GJB7-4626	yohC.gene2179	-	-	NC_017720	57874	57874	+	NC_016810	2264657	2264657	-	10	1058	218	28403788	1231.5	1.00596e-20	exon	CDS
GJB7-4625	GJB7-3424	GJB7-4625.GJB7-4625	rplB.gene3465	-	-	NC_017720	56559	56559	+	NC_016810	3615621	3615621	-	23	6255	1370	28397426	76.2182	8.66021e-28	exon	CDS
GJB7-4625	GJB7-296	GJB7-4625.GJB7-4625	safC.gene303	-	-	NC_017720	56769	56769	+	NC_016810	344675	344675	+	5	2812	258	28401999	195.742	0.00206487	exon	CDS
GJB7-4625	GJB7-1533	GJB7-4625.GJB7-4625	sifB.gene1553	-	-	NC_017720	56559	56559	+	NC_016810	1649238	1649238	+	15	6263	635	28398161	107.109	2.8078e-18	exon	CDS
GJB7-4625	GJB7-1330	GJB7-4625.GJB7-4625	spiA.gene1348	-	-	NC_017720	56745	56745	+	NC_016810	1438568	1438568	+	7	2810	506	28401751	139.825	3.4894e-06	exon	CDS
GJB7-4625	GJB7-1328	GJB7-4625.GJB7-4625	spiR.gene1346	-	-	NC_017720	56877	56877	+	NC_016810	1433693	1433693	-	7	2475	73	28402519	1100.42	2.66353e-12	exon	CDS
GJB7-4625	GJB7-1337	GJB7-4625.GJB7-4625	sseD.gene1355	-	-	NC_017720	56506	56506	+	NC_016810	1443644	1443644	+	24	6254	8042	28390754	13.5477	6.33436e-12	exon	CDS
GJB7-4625	GJB7-3	GJB7-4625.GJB7-4625	thrB.gene2	-	-	NC_017720	56559	56559	+	NC_016810	2955	2955	+	21	6257	394	28398402	241.908	3.70969e-35	exon	CDS
GJB7-4625	GJB7-1532	GJB7-4625.GJB7-4625	ugtL.gene1552	-	-	NC_017720	56735	56735	+	NC_016810	1648480	1648480	-	20	2797	3965	28398292	51.2137	4.76936e-20	exon	CDS
GJB7-4625	GJB7-3048	GJB7-4625.GJB7-4625	visB.gene3089	-	-	NC_017720	56901	56901	+	NC_016810	3239401	3239401	-	19	754	742	28403559	964.609	1.14413e-42	exon	CDS
GJB7-4625	GJB7-221	GJB7-4625.GJB7-4625	yaeL.gene224	-	-	NC_017720	56769	56769	+	NC_016810	261439	261439	+	17	2800	152	28402105	1134.48	1.63221e-38	exon	CDS
GJB7-4625	GJB7-652	GJB7-4625.GJB7-4625	ybeZ.gene664	-	-	NC_017720	56772	56772	+	NC_016810	733513	733513	-	15	2802	497	28401760	305.923	4.809e-25	exon	CDS
GJB7-4625	GJB7-882	GJB7-4625.GJB7-4625	ybjY.gene895	-	-	NC_017720	56953	56953	+	NC_016810	975171	975171	+	6	767	1083	28403218	205.161	1.94064e-05	exon	CDS
GJB7-4625	GJB7-3591	GJB7-4625.GJB7-4625	yhjC.gene3633	-	-	NC_017720	56580	56580	+	NC_016810	3802795	3802795	+	10	6268	22	28398774	2059.43	3.87791e-22	exon	CDS
GJB7-4625	GJB7-3602	GJB7-4625.GJB7-4625	yhjN.gene3644	-	-	NC_017720	56981	56981	+	NC_016810	3820989	3820989	-	23	750	68	28404233	12809.8	3.30745e-77	exon	CDS
GJB7-4625	GJB7-3823	GJB7-4625.GJB7-4625	yidC.gene3869	-	-	NC_017720	56693	56693	+	NC_016810	4069284	4069284	+	7	1322	607	28403138	247.767	6.49936e-08	exon	CDS
GJB7-4625	GJB7-4509	GJB7-4625.GJB7-4625	yjjA.gene4564	-	-	NC_017720	56879	56879	+	NC_016810	4823288	4823288	-	12	2470	19	28402573	7262.54	5.94245e-34	exon	CDS
GJB7-4625	GJB7-1355	GJB7-4625.GJB7-4625	yscR.gene1373	-	-	NC_017720	56917	56917	+	NC_016810	1455674	1455675	+	13	760	7067	28397234	68.7339	1.32738e-12	exon	CDS
GJB7-4568	GJB7-631	GJB7-4568.GJB7-4568	rlpB.gene642	-	-	NC_017720	6283	6283	-	NC_016810	708057	708057	-	6	131	149	28404788	8731.43	4.29881e-15	exon	CDS
GJB7-4616	GJB7-2551	GJB7-4616.GJB7-4616	rnc.gene2587	-	-	NC_017720	46195	46195	+	NC_016810	2723131	2723131	-	6	664	217	28404187	1182.78	5.85072e-10	exon	CDS
GJB7-4571	GJB7-1395	GJB7-4571.GJB7-4571	rnfA.gene1413	-	-	NC_017720	10337	10337	-	NC_016810	1491511	1491511	-	26	461	1543	28403044	1038.18	3.24959e-61	exon	CDS
GJB7-4640	GJB7-1393	GJB7-4640.GJB7-4640	rnfC.gene1411	-	-	NC_017720	72308	72308	-	NC_016810	1489222	1489222	-	5	296	218	28404555	2200.95	1.23879e-08	exon	CDS
GJB7-4568	GJB7-4338	GJB7-4568.GJB7-4568	rnr.gene4388	-	-	NC_017720	2490	2490	-	NC_016810	4632081	4632081	+	15	124	505	28404430	6804	7.55168e-45	exon	CDS
GJB7-4767	GJB7-4552	GJB7-4767.GJB7-4767	rob.gene4607	-	-	NC_017718	85411	85411	-	NC_016810	4863890	4863890	-	23	1028	102	28403921	6230.36	1.5171e-70	exon	CDS
GJB7-4767	GJB7-3717	GJB7-4767.GJB7-4767	rph.gene3762	-	-	NC_017718	85172	85172	-	NC_016810	3948385	3948385	-	21	479	413	28404161	3015.2	5.94791e-58	exon	CDS
GJB7-4657	GJB7-4120	GJB7-4657.GJB7-4657	rplA.gene4170	-	-	NC_017720	86702	86702	+	NC_016810	4385322	4385322	+	9	305	760	28404000	1102.83	1.17833e-17	exon	CDS
GJB7-4674	GJB7-4120	GJB7-4674.GJB7-4674	rplA.gene4170	-	-	NC_017718	4311	4311	+	NC_016810	4385206	4385206	+	8	154	1348	28403564	1094.59	5.66485e-15	exon	CDS
GJB7-4640	GJB7-3424	GJB7-4640.GJB7-4640	rplB.gene3465	-	-	NC_017720	72173	72173	-	NC_016810	3615762	3615762	-	19	564	2946	28401545	324.776	9.51272e-34	exon	CDS
GJB7-4617	GJB7-3424	GJB7-4617.GJB7-4617	rplB.gene3465	-	-	NC_017720	47124	47124	+	NC_016810	3615800	3615800	-	19	346	2946	28401763	529.407	1.10983e-37	exon	CDS
GJB7-4622	GJB7-3424	GJB7-4622.GJB7-4622	rplB.gene3465	-	-	NC_017720	53523	53523	-	NC_016810	3615428	3615428	-	19	1430	1138	28402487	331.613	5.80913e-34	exon	CDS
GJB7-4767	GJB7-3424	GJB7-4767.GJB7-4767	rplB.gene3465	-	-	NC_017718	85289	85289	-	NC_016810	3615591	3615591	-	19	631	2898	28401526	295.099	5.64726e-33	exon	CDS
GJB7-4693	GJB7-3424	GJB7-4693.GJB7-4693	rplB.gene3465	-	-	NC_017718	17495	17495	+	NC_016810	3615855	3615855	-	5	65	3538	28401466	617.504	7.91309e-06	exon	CDS
GJB7-4769	GJB7-3427	GJB7-4769.GJB7-4769	rplC.gene3468	-	-	NC_017719	74	74	-	NC_016810	3617509	3617509	-	17	3912	1900	28399245	64.9536	6.83997e-18	exon	CDS
GJB7-4573	GJB7-3427	GJB7-4573.GJB7-4573	rplC.gene3468	-	-	NC_017720	12257	12257	-	NC_016810	3617406	3617406	-	16	13	12262	28392783	2849.86	2.1704e-39	exon	CDS
GJB7-4767	GJB7-3426	GJB7-4767.GJB7-4767	rplD.gene3467	-	-	NC_017718	85403	85403	-	NC_016810	3616930	3616930	-	17	1034	7767	28396256	60.1085	2.62183e-17	exon	CDS
GJB7-4571	GJB7-3426	GJB7-4571.GJB7-4571	rplD.gene3467	-	-	NC_017720	10039	10039	-	NC_016810	3616507	3616507	-	27	120	23348	28381579	273.508	2.40699e-47	exon	CDS
GJB7-4724	GJB7-3426	GJB7-4724.GJB7-4724	rplD.gene3467	-	-	NC_017718	46122	46122	-	NC_016810	3616777	3616777	-	10	0	4248	28400816		1.23947e-31	exon	CDS
GJB7-4617	GJB7-3415	GJB7-4617.GJB7-4617	rplE.gene3456	-	-	NC_017720	46512	46512	+	NC_016810	3611817	3611817	-	14	127	11622	28393311	269.314	5.57208e-22	exon	CDS
GJB7-4779	GJB7-3415	GJB7-4779.GJB7-4779	rplE.gene3456	-	-	NC_017719	7515	7515	-	NC_016810	3611870	3611870	-	10	1143	11626	28392295	21.366	0.00208573	exon	CDS
GJB7-4573	GJB7-3415	GJB7-4573.GJB7-4573	rplE.gene3456	-	-	NC_017720	13697	13697	-	NC_016810	3611908	3611908	-	23	43	4925	28400083	3084.41	2.51422e-62	exon	CDS
GJB7-4573	GJB7-3415	GJB7-4573.GJB7-4573	rplE.gene3456	-	-	NC_017720	12620	12620	-	NC_016810	3611897	3611897	-	20	43	11616	28393395	1136.9	5.05228e-45	exon	CDS
GJB7-4579	GJB7-4119	GJB7-4579.GJB7-4579	rplK.gene4169	-	-	NC_017720	18595	18595	-	NC_016810	4384733	4384733	+	32	956	539	28403547	1763.91	6.96739e-84	exon	CDS
GJB7-4673	GJB7-3332	GJB7-4673.GJB7-4673	rplM.gene3373	-	-	NC_017718	3140	3140	+	NC_016810	3534480	3534480	-	27	2044	929	28402074	403.847	6.41839e-53	exon	CDS
GJB7-4769	GJB7-3417	GJB7-4769.GJB7-4769	rplN.gene3458	-	-	NC_017719	74	332	-	NC_016810	3612569	3612779	-	37	11557	5808	28387672	15.648	1.25813e-23	exon	CDS
GJB7-4692	GJB7-3417	GJB7-4692.GJB7-4692	rplN.gene3458	-	-	NC_017718	17332	17332	+	NC_016810	3612571	3612571	-	6	208	1880	28402980	435.807	2.28281e-07	exon	CDS
GJB7-4640	GJB7-3408	GJB7-4640.GJB7-4640	rplO.gene3449	-	-	NC_017720	71911	71911	-	NC_016810	3608963	3608963	-	8	277	6118	28398671	134.06	9.44411e-08	exon	CDS
GJB7-4622	GJB7-3420.GJB7-3421.IGT	GJB7-4622.GJB7-4622	rplP.gene3461	-	- : -	NC_017720	53263	53263	-	NC_016810	3613911	3613911	-	14	573	5358	28399129	129.502	8.23385e-18	exon	CDS
GJB7-4617	GJB7-3420	GJB7-4617.GJB7-4617	rplP.gene3461	-	-	NC_017720	46509	46509	+	NC_016810	3613713	3613713	-	26	115	9724	28395209	660.2	2.76171e-55	exon	CDS
GJB7-4622	GJB7-3422	GJB7-4622.GJB7-4622	rplV.gene3463	-	-	NC_017720	53080	53080	-	NC_016810	3614802	3614802	-	15	664	15954	28388441	40.1971	5.33616e-12	exon	CDS
GJB7-4616	GJB7-3416	GJB7-4616.GJB7-4616	rplX.gene3457	-	-	NC_017720	46137	46137	+	NC_016810	3612248	3612248	-	18	652	1810	28402594	433.216	6.36174e-34	exon	CDS
GJB7-4769	GJB7-3290	GJB7-4769.GJB7-4769	rpmA.gene3331	-	-	NC_017719	719	719	-	NC_016810	3494108	3494108	-	9	3047	3891	28398127	21.5575	0.0163452	exon	CDS
GJB7-4622	GJB7-3290	GJB7-4622.GJB7-4622	rpmA.gene3331	-	-	NC_017720	53203	53203	-	NC_016810	3494069	3494069	-	5	582	2324	28402163	104.993	0.0442693	exon	CDS
GJB7-4693	GJB7-3290	GJB7-4693.GJB7-4693	rpmA.gene3331	-	-	NC_017718	17680	17680	+	NC_016810	3494050	3494050	-	22	860	2307	28401885	314.937	1.0125e-39	exon	CDS
GJB7-4622	GJB7-3409	GJB7-4622.GJB7-4622	rplO.gene3449	-	-	NC_017720	53351	53351	-	NC_016810	3609279	3609279	-	7	227	2447	28402393	357.926	5.32933e-09	exon	CDS
GJB7-4568	GJB7-3409	GJB7-4568.GJB7-4568	rpmD.gene3450	-	-	NC_017720	6363	6363	-	NC_016810	3609410	3609410	-	10	39	948	28404077	7682.59	3.2599e-28	exon	CDS
GJB7-4684	GJB7-3409	GJB7-4684.GJB7-4684	rpmD.gene3450	-	-	NC_017718	12823	12823	+	NC_016810	3609376	3609376	-	20	217	1929	28402908	1357.07	5.89102e-48	exon	CDS
GJB7-4689	GJB7-4123	GJB7-4689.GJB7-4689	rpoB.gene4173	-	-	NC_017718	15888	15888	+	NC_016810	4388276	4388276	+	6	338	971	28403759	519.267	7.7754e-08	exon	CDS
GJB7-4779	GJB7-4123	GJB7-4779.GJB7-4779	rpoB.gene4173	-	-	NC_017719	7759	7759	-	NC_016810	4388691	4388691	+	9	7225	744	28397096	47.5451	1.69064e-05	exon	CDS
GJB7-4769	GJB7-4123	GJB7-4769.GJB7-4769	rpoB.gene4173	-	-	NC_017719	147	147	-	NC_016810	4390369	4390369	+	5	1300	285	28403484	383.313	7.25285e-05	exon	CDS
GJB7-4769	GJB7-4124	GJB7-4769.GJB7-4769	rpoC.gene4174	-	-	NC_017719	641	641	-	NC_016810	4391647	4391647	+	5	2898	163	28402008	300.631	0.000251625	exon	CDS
GJB7-4570	GJB7-3200	GJB7-4570.GJB7-4570	rpoD.gene3241	-	-	NC_017720	8664	8664	-	NC_016810	3397878	3397878	+	19	283	848	28403924	2248.79	1.74488e-49	exon	CDS
GJB7-4573	GJB7-3200	GJB7-4573.GJB7-4573	rpoD.gene3241	-	-	NC_017720	11843	11843	-	NC_016810	3397673	3397673	+	16	414	1466	28403178	748.777	2.93186e-33	exon	CDS
GJB7-4679	GJB7-3200	GJB7-4679.GJB7-4679	rpoD.gene3241	-	-	NC_017718	6830	6830	+	NC_016810	3397249	3397249	+	22	48	402	28404602	32385	7.24119e-82	exon	CDS
GJB7-4573	GJB7-921	GJB7-4573.GJB7-4573	rpsA.gene934	-	-	NC_017720	11651	11651	-	NC_016810	1023166	1023166	+	18	555	1881	28402620	489.721	7.33023e-35	exon	CDS
GJB7-4779	GJB7-3421	GJB7-4779.GJB7-4779	rpsC.gene3462	-	-	NC_017719	7759	7759	-	NC_016810	3614328	3614328	-	18	7216	6555	28391285	10.8041	7.20772e-06	exon	CDS
GJB7-4694	GJB7-3421	GJB7-4694.GJB7-4694	rpsC.gene3462	-	-	NC_017718	18960	18960	+	NC_016810	3614071	3614071	-	20	32	3930	28401092	4516.71	1.91142e-56	exon	CDS
GJB7-4568	GJB7-3403	GJB7-4568.GJB7-4568	rpsD.gene3444	-	-	NC_017720	3137	3137	-	NC_016810	3606082	3606082	-	11	112	1325	28403626	2105.39	8.01813e-26	exon	CDS
GJB7-4689	GJB7-3410	GJB7-4689.GJB7-4689	rpsE.gene3451	-	-	NC_017718	15550	15550	+	NC_016810	3609790	3609790	-	5	196	3004	28401869	241.191	0.000742932	exon	CDS
GJB7-4572	GJB7-3434	GJB7-4572.GJB7-4572	rpsG.gene3475	-	-	NC_017720	10754	10754	-	NC_016810	3623641	3623641	-	19	1905	1968	28401182	143.936	3.75932e-27	exon	CDS
GJB7-4769	GJB7-3413	GJB7-4769.GJB7-4769	rpsH.gene3454	-	-	NC_017719	752	752	-	NC_016810	3611102	3611102	-	11	3045	3789	28398229	27.0752	1.94943e-05	exon	CDS
GJB7-4703	GJB7-3413	GJB7-4703.GJB7-4703	rpsH.gene3454	-	-	NC_017718	25336	25336	+	NC_016810	3611154	3611155	-	19	671	3781	28400603	212.692	2.68603e-30	exon	CDS
GJB7-4769	GJB7-3428	GJB7-4769.GJB7-4769	rpsJ.gene3469	-	-	NC_017719	562	562	-	NC_016810	3617750	3617750	-	22	1382	6986	28396684	64.7074	8.55229e-25	exon	CDS
GJB7-4573	GJB7-3405	GJB7-4573.GJB7-4573	rpsM.gene3446	-	-	NC_017720	11523	11523	-	NC_016810	3606919	3606919	-	21	922	2295	28401836	281.872	1.16556e-36	exon	CDS
GJB7-4671	GJB7-3414	GJB7-4671.GJB7-4671	rpsN.gene3455	-	-	NC_017718	2422	2422	+	NC_016810	3611561	3611561	-	6	549	971	28403548	319.692	1.38582e-06	exon	CDS
GJB7-4622	GJB7-3269	GJB7-4622.GJB7-4622	rpsO.gene3310	-	-	NC_017720	53774	53774	-	NC_016810	3472346	3472346	-	8	850	802	28403414	333.325	6.37216e-11	exon	CDS
GJB7-4671	GJB7-3269	GJB7-4671.GJB7-4671	rpsO.gene3310	-	-	NC_017718	2602	2602	+	NC_016810	3472425	3472425	-	14	703	455	28403902	1243.2	1.907e-31	exon	CDS
GJB7-4570	GJB7-3418	GJB7-4570.GJB7-4570	rpsQ.gene3459	-	-	NC_017720	9479	9479	-	NC_016810	3613185	3613185	-	16	414	9011	28395633	121.786	1.01586e-20	exon	CDS
GJB7-4620	GJB7-3423	GJB7-4620.GJB7-4620	rpsS.gene3464	-	-	NC_017720	51170	51170	+	NC_016810	3615011	3615011	-	10	331	8544	28396189	100.409	6.24901e-10	exon	CDS
GJB7-4568	GJB7-3198	GJB7-4568.GJB7-4568	rpsU.gene3239	-	-	NC_017720	2270	2270	-	NC_016810	3394829	3394829	+	15	239	1955	28402865	911.819	4.99855e-32	exon	CDS
GJB7-4571	GJB7-2613	GJB7-4571.GJB7-4571	rseA.gene2650	-	-	NC_017720	10094	10094	-	NC_016810	2779758	2779758	-	5	142	5777	28399150	173.095	0.00397648	exon	CDS
GJB7-4572	GJB7-1408	GJB7-4572.GJB7-4572	rstA.gene1426	-	-	NC_017720	10732	10732	-	NC_016810	1508355	1508355	-	19	1905	568	28402582	498.733	2.89623e-37	exon	CDS
GJB7-4769	GJB7-3506	GJB7-4769.GJB7-4769	rtcB.gene3547	-	-	NC_017719	695	695	-	NC_016810	3703784	3703784	-	7	2896	1127	28401044	60.913	0.00107379	exon	CDS
GJB7-4571	GJB7-1820	GJB7-4571.GJB7-4571	ruvB.gene1850	-	-	NC_017720	10400	10400	-	NC_016810	1947515	1947515	-	21	466	218	28404369	5871.68	8.13019e-64	exon	CDS
GJB7-4617	GJB7-297	GJB7-4617.GJB7-4617	safD.gene304	-	-	NC_017720	46836	46836	+	NC_016810	345810	345810	+	5	347	559	28404163	732.168	2.88468e-06	exon	CDS
GJB7-4620	GJB7-3684	GJB7-4620.GJB7-4620	secB.gene3728	-	-	NC_017720	51265	51265	+	NC_016810	3917453	3917453	-	12	450	106	28404506	7145.79	5.52697e-35	exon	CDS
GJB7-4620	GJB7-4	GJB7-4620.GJB7-4620	thrC.gene3	-	-	NC_017720	51271	51271	+	NC_016810	4513	4513	+	5	457	871	28403741	356.789	0.00010229	exon	CDS
GJB7-4620	GJB7-482	GJB7-4620.GJB7-4620	ybaL.gene491	-	-	NC_017720	51322	51322	+	NC_016810	550918	550918	-	33	820	182	28404039	6280.71	5.38888e-104	exon	CDS
GJB7-4620	GJB7-1355	GJB7-4620.GJB7-4620	yscR.gene1373	-	-	NC_017720	50866	50866	+	NC_016810	1455703	1455703	+	10	405	5003	28399656	140.161	2.2282e-11	exon	CDS
GJB7-4617	GJB7-2215	GJB7-4617.GJB7-4617	sspH2.gene2250	-	-	NC_017720	46890	46890	+	NC_016810	2340678	2340678	-	10	342	352	28404370	2359.48	1.53588e-23	exon	CDS
GJB7-4617	GJB7-909	GJB7-4617.GJB7-4617	ycaM.gene922	-	-	NC_017720	46632	46632	+	NC_016810	1008928	1008928	+	8	15	184	28404867	82332.9	4.02936e-29	exon	CDS
GJB7-4572	GJB7-2158	GJB7-4572.GJB7-4572	sanA.gene2193	-	-	NC_017720	10911	10911	-	NC_016810	2278228	2278228	+	21	1195	25	28403833	19965.9	2.33208e-72	exon	CDS
GJB7-4767	GJB7-3396	GJB7-4767.GJB7-4767	sapG.gene3437	-	-	NC_017718	85228	85228	-	NC_016810	3601312	3601312	+	15	635	133	28404291	5044.87	6.01629e-43	exon	CDS
GJB7-4733	GJB7-284	GJB7-4733.GJB7-4733	sciT.gene287	-	-	NC_017718	54815	54815	-	NC_016810	328051	328051	+	17	68	227	28404762	31282.8	2.97831e-62	exon	CDS
GJB7-4658	GJB7-135	GJB7-4658.GJB7-4658	secA.gene137	-	-	NC_017720	87533	87533	+	NC_016810	159226	159226	+	13	71	180	28404810	28893.8	5.9519e-46	exon	CDS
GJB7-4568	GJB7-3664	GJB7-4568.GJB7-4568	selB.gene3708	-	-	NC_017720	3539	3539	-	NC_016810	3893671	3893671	-	19	206	69	28404780	37969	1.06384e-71	exon	CDS
GJB7-4769	GJB7-1235	GJB7-4769.GJB7-4769	selD.gene1252	-	-	NC_017719	39	39	-	NC_016810	1332471	1332471	+	23	3906	7	28401138	23890.9	7.25157e-76	exon	CDS
GJB7-4769	GJB7-502	GJB7-4769.GJB7-4769	sfbC.gene511	-	-	NC_017719	824	824	-	NC_016810	572629	572629	+	29	4327	456	28400262	417.416	1.67554e-57	exon	CDS
GJB7-4622	GJB7-1533	GJB7-4622.GJB7-4622	sifB.gene1553	-	-	NC_017720	53326	53326	-	NC_016810	1649459	1649459	+	33	201	1099	28403741	4243.22	1.45706e-98	exon	CDS
GJB7-4570	GJB7-4231	GJB7-4570.GJB7-4570	siiE.gene4281	-	-	NC_017720	9479	9479	-	NC_016810	4516233	4516233	+	17	413	85	28404559	13755.2	1.75132e-56	exon	CDS
GJB7-4698	GJB7-2874	GJB7-4698.GJB7-4698	sipD.gene2914	-	-	NC_017718	21148	21148	+	NC_016810	3050076	3050076	-	11	132	116	28404815	20405.8	1.72495e-36	exon	CDS
GJB7-4779	GJB7-2854	GJB7-4779.GJB7-4779	sitB.gene2894	-	-	NC_017719	7714	7714	-	NC_016810	3029884	3029884	+	27	7207	1310	28396530	81.2088	2.48184e-34	exon	CDS
GJB7-4779	GJB7-2855	GJB7-4779.GJB7-4779	sitC.gene2895	-	-	NC_017719	7700	7700	-	NC_016810	3031188	3031188	+	24	1574	256	28403220	1691.74	5.77131e-61	exon	CDS
GJB7-4769	GJB7-1381	GJB7-4769.GJB7-4769	slyB.gene1399	-	-	NC_017719	324	324	-	NC_016810	1477424	1477424	-	17	2884	738	28401435	226.849	5.48791e-27	exon	CDS
GJB7-4779	GJB7-3391	GJB7-4779.GJB7-4779	smg.gene3432	-	-	NC_017719	7451	7451	-	NC_016810	3597106	3597106	-	10	422	557	28404085	1208.41	1.13025e-20	exon	CDS
GJB7-4631	GJB7-1505	GJB7-4631.GJB7-4631	smvA.gene1525	-	-	NC_017720	64316	64316	+	NC_016810	1614524	1614524	-	9	94	115	28404856	23648.8	2.34623e-29	exon	CDS
GJB7-4769	GJB7-2878	GJB7-4769.GJB7-4769	spaS.gene2918	-	-	NC_017719	793	793	-	NC_016810	3054471	3054471	-	15	3041	81	28401937	1729.57	8.20876e-36	exon	CDS
GJB7-4631	GJB7-1330	GJB7-4631.GJB7-4631	spiA.gene1348	-	-	NC_017720	64596	64596	+	NC_016810	1438439	1438439	+	10	329	228	28404507	3786.66	1.48358e-25	exon	CDS
GJB7-4769	GJB7-1330	GJB7-4769.GJB7-4769	spiA.gene1348	-	-	NC_017719	493	508	-	NC_016810	1438549	1438562	+	19	5377	494	28399184	203.139	6.96335e-30	exon	CDS
GJB7-4630	GJB7-3603	GJB7-4630.GJB7-4630	yhjO.gene3645	-	-	NC_017720	63278	63278	+	NC_016810	3822892	3822892	-	6	73	247	28404748	9451.97	2.85689e-15	exon	CDS
GJB7-4631	GJB7-1331	GJB7-4631.GJB7-4631	ssaD.gene1349	-	-	NC_017720	64157	64157	+	NC_016810	1439090	1439090	+	25	113	2049	28402887	3066.78	1.44334e-69	exon	CDS
GJB7-4631	GJB7-1331	GJB7-4631.GJB7-4631	ssaD.gene1349	-	-	NC_017720	65502	65502	+	NC_016810	1439308	1439308	+	10	390	761	28403913	957.037	1.14374e-19	exon	CDS
GJB7-4631	GJB7-1012	GJB7-4631.GJB7-4631	sulA.gene1027	-	-	NC_017720	64174	64174	+	NC_016810	1118704	1118704	-	12	126	4827	28400109	560.342	7.69169e-22	exon	CDS
GJB7-4631	GJB7-4378	GJB7-4631.GJB7-4631	ytfM.gene4429	-	-	NC_017720	64593	64593	+	NC_016810	4667026	4667026	+	20	319	479	28404256	3717.81	1.08068e-56	exon	CDS
GJB7-4632	GJB7-1348	GJB7-4632.GJB7-4632	ssaL.gene1366	-	-	NC_017720	66619	66619	+	NC_016810	1449572	1449572	+	12	36	5105	28399921	1854.39	1.74584e-27	exon	CDS
GJB7-4657	GJB7-3641	GJB7-4657.GJB7-4657	yiaB.gene3685	-	-	NC_017720	87136	87136	+	NC_016810	3865859	3865859	-	18	210	39	28404807	62428.1	6.51544e-71	exon	CDS
GJB7-4658	GJB7-3575	GJB7-4658.GJB7-4658	uspA.gene3617	-	-	NC_017720	87974	87974	+	NC_016810	3782523	3782523	+	7	137	303	28404627	4789.87	8.26243e-17	exon	CDS
GJB7-4579	GJB7-2617	GJB7-4579.GJB7-4579	srmB.gene2654	-	-	NC_017720	18401	18401	-	NC_016810	2784231	2784231	+	15	173	193	28404693	12760.8	6.78538e-49	exon	CDS
GJB7-4573	GJB7-1342	GJB7-4573.GJB7-4573	ssaG.gene1360	-	-	NC_017720	11387	11387	-	NC_016810	1446451	1446451	+	12	555	847	28403660	725.069	2.39061e-23	exon	CDS
GJB7-4689	GJB7-1344	GJB7-4689.GJB7-4689	ssaI.gene1362	-	-	NC_017718	16306	16306	+	NC_016810	1447070	1447070	+	8	126	1551	28403389	1162.73	3.66179e-15	exon	CDS
GJB7-4779	GJB7-1345	GJB7-4779.GJB7-4779	ssaJ.gene1363	-	-	NC_017719	7759	7759	-	NC_016810	1447655	1447662	+	20	7214	712	28397128	110.573	1.34068e-26	exon	CDS
GJB7-4573	GJB7-1345	GJB7-4573.GJB7-4573	ssaJ.gene1363	-	-	NC_017720	13399	13399	-	NC_016810	1447528	1447528	+	10	191	1550	28403323	959.41	1.24094e-19	exon	CDS
GJB7-4571	GJB7-1348	GJB7-4571.GJB7-4571	ssaL.gene1366	-	-	NC_017720	10183	10183	-	NC_016810	1449161	1449161	+	18	1653	2663	28400740	116.134	9.26171e-24	exon	CDS
GJB7-4769	GJB7-1349	GJB7-4769.GJB7-4769	ssaM.gene1367	-	-	NC_017719	500	500	-	NC_016810	1450175	1450175	+	15	3977	3357	28397725	31.9057	1.3876e-10	exon	CDS
GJB7-4622	GJB7-1356	GJB7-4622.GJB7-4622	ssaS.gene1374	-	-	NC_017720	53238	53238	-	NC_016810	1456465	1456465	+	22	565	798	28403689	1385.95	1.05962e-53	exon	CDS
GJB7-4733	GJB7-1357	GJB7-4733.GJB7-4733	ssaT.gene1375	-	-	NC_017718	54586	54586	-	NC_016810	1456743	1456743	+	27	29	1198	28403820	22074.2	1.6604e-95	exon	CDS
GJB7-4769	GJB7-1350	GJB7-4769.GJB7-4769	ssaV.gene1368	-	-	NC_017719	492	492	-	NC_016810	1450854	1450854	+	37	3955	2133	28398949	124.557	6.11094e-56	exon	CDS
GJB7-4605	GJB7-2364	GJB7-4605.GJB7-4605	vacJ.gene2400	-	-	NC_017720	38982	38982	-	NC_016810	2501917	2501917	-	7	54	153	28404860	24066.1	1.50196e-21	exon	CDS
GJB7-4572	GJB7-1335	GJB7-4572.GJB7-4572	sscA.gene1353	-	-	NC_017720	10960	10960	-	NC_016810	1441497	1441497	+	13	1203	12942	28390916	23.7059	9.24194e-07	exon	CDS
GJB7-4571	GJB7-1335	GJB7-4571.GJB7-4571	sscA.gene1353	-	-	NC_017720	10496	10496	-	NC_016810	1441560	1441560	+	9	884	7523	28396658	38.4296	0.000109194	exon	CDS
GJB7-4717	GJB7-1335	GJB7-4717.GJB7-4717	sscA.gene1353	-	-	NC_017718	37928	37928	-	NC_016810	1441477	1441477	+	7	157	12948	28391962	97.7667	4.68002e-05	exon	CDS
GJB7-4578	GJB7-1333	GJB7-4578.GJB7-4578	sseA.gene1351	-	-	NC_017720	17227	17227	-	NC_016810	1440656	1440656	+	33	367	1572	28403102	1624.65	2.21708e-85	exon	CDS
GJB7-4779	GJB7-1334	GJB7-4779.GJB7-4779	sseB.gene1352	-	-	NC_017719	7714	7714	-	NC_016810	1441238	1441238	+	27	7207	9683	28388157	10.9834	7.15933e-12	exon	CDS
GJB7-4779	GJB7-1336	GJB7-4779.GJB7-4779	sseC.gene1354	-	-	NC_017719	7568	7568	-	NC_016810	1442013	1442013	+	34	1119	20510	28383411	42.0482	4.18273e-35	exon	CDS
GJB7-4769	GJB7-1336	GJB7-4769.GJB7-4769	sseC.gene1354	-	-	NC_017719	114	137	-	NC_016810	1442687	1442718	+	19	1286	16767	28387002	25.0136	5.44646e-13	exon	CDS
GJB7-4673	GJB7-1336	GJB7-4673.GJB7-4673	sseC.gene1354	-	-	NC_017718	3141	3141	+	NC_016810	1442175	1442175	+	9	2062	4860	28398143	25.504	0.00383288	exon	CDS
GJB7-4779	GJB7-1337	GJB7-4779.GJB7-4779	sseD.gene1355	-	-	NC_017719	7331	7331	-	NC_016810	1443407	1443407	+	23	1694	2993	28400364	128.834	5.63239e-33	exon	CDS
GJB7-4769	GJB7-1338	GJB7-4769.GJB7-4769	sseE.gene1356	-	-	NC_017719	667	667	-	NC_016810	1444323	1444323	+	19	2884	1400	28400771	133.647	1.53122e-26	exon	CDS
GJB7-4571	GJB7-1341	GJB7-4571.GJB7-4571	sseG.gene1359	-	-	NC_017720	10212	10212	-	NC_016810	1445649	1445649	+	12	775	2842	28401445	154.738	2.28062e-15	exon	CDS
GJB7-4573	GJB7-3329	GJB7-4573.GJB7-4573	sspA.gene3370	-	-	NC_017720	11515	11515	-	NC_016810	3532162	3532162	-	13	930	98	28404033	4051.49	3.58471e-35	exon	CDS
GJB7-4568	GJB7-3329	GJB7-4568.GJB7-4568	sspA.gene3370	-	-	NC_017720	1439	1439	-	NC_016810	3531993	3531993	-	11	446	305	28404312	2296.9	2.37596e-26	exon	CDS
GJB7-4579	GJB7-3328	GJB7-4579.GJB7-4579	sspB.gene3369	-	-	NC_017720	19026	19026	-	NC_016810	3531934	3531934	-	11	203	305	28404555	5046.44	4.91512e-30	exon	CDS
GJB7-4689	GJB7-2	GJB7-4689.GJB7-4689	thrA.gene1	-	-	NC_017718	15631	15631	+	NC_016810	1143	1143	+	14	58	1176	28403826	5830.01	3.09709e-40	exon	CDS
GJB7-4690	GJB7-826	GJB7-4690.GJB7-4690	ybiK.gene839	-	-	NC_017718	16634	16634	+	NC_016810	916586	916586	+	9	108	160	28404797	14794.2	1.35747e-27	exon	CDS
GJB7-4690	GJB7-654	GJB7-4690.GJB7-4690	yleB.gene666	-	-	NC_017718	16491	16491	+	NC_016810	735630	735630	+	5	448	123	28404498	2577.35	5.82717e-09	exon	CDS
GJB7-4767	GJB7-2870	GJB7-4767.GJB7-4767	sptP.gene2910	-	-	NC_017718	85281	85281	-	NC_016810	3044864	3044864	-	18	632	562	28403862	1439.45	3.32948e-43	exon	CDS
GJB7-4779	GJB7-3	GJB7-4779.GJB7-4779	thrB.gene2	-	-	NC_017719	7389	7389	-	NC_016810	3659	3659	+	22	1695	1315	28402042	280.335	1.22288e-38	exon	CDS
GJB7-4779	GJB7-3791	GJB7-4779.GJB7-4779	yidR.gene3837	-	-	NC_017719	7256	7256	-	NC_016810	4032311	4032311	-	21	1375	10	28403668	43380.1	2.76743e-76	exon	CDS
GJB7-4779	GJB7-4033	GJB7-4779.GJB7-4779	yiiP.gene4083	-	-	NC_017719	7096	7096	-	NC_016810	4293334	4293334	+	25	673	102	28404274	10344.5	1.64707e-82	exon	CDS
GJB7-4769	GJB7-2517	GJB7-4769.GJB7-4769	suhB.gene2553	-	-	NC_017719	325	325	-	NC_016810	2682282	2682282	+	24	2877	581	28401592	407.791	1.82851e-46	exon	CDS
GJB7-4769	GJB7-616	GJB7-4769.GJB7-4769	tatE.gene627	-	-	NC_017719	804	804	-	NC_016810	694072	694072	+	11	4345	83	28400635	866.269	1.62524e-21	exon	CDS
GJB7-4769	GJB7-3	GJB7-4769.GJB7-4769	thrB.gene2	-	-	NC_017719	428	428	-	NC_016810	3666	3666	+	7	3985	1330	28399752	37.5088	0.0298434	exon	CDS
GJB7-4769	GJB7-729	GJB7-4769.GJB7-4769	tolB.gene742	-	-	NC_017719	234	234	-	NC_016810	816586	816586	+	21	3438	2084	28399531	83.239	1.10128e-25	exon	CDS
GJB7-4769	GJB7-1654	GJB7-4769.GJB7-4769	trpD.gene1676	-	-	NC_017719	248	248	-	NC_016810	1777822	1777822	+	8	3451	296	28401319	222.429	1.67458e-09	exon	CDS
GJB7-4769	GJB7-3270	GJB7-4769.GJB7-4769	truB.gene3311	-	-	NC_017719	801	801	-	NC_016810	3473214	3473214	-	25	4331	1400	28399318	117.093	2.66503e-35	exon	CDS
GJB7-4769	GJB7-817	GJB7-4769.GJB7-4769	ybiT.gene830	-	-	NC_017719	511	511	-	NC_016810	905746	905746	+	11	1393	1091	28402579	205.577	5.97257e-15	exon	CDS
GJB7-4769	GJB7-1807	GJB7-4769.GJB7-4769	yebF.gene1837	-	-	NC_017719	568	568	-	NC_016810	1932713	1932713	-	7	1397	1169	28402501	121.743	8.95028e-06	exon	CDS
GJB7-4769	GJB7-2166	GJB7-4769.GJB7-4769	yeiB.gene2201	-	-	NC_017719	745	745	-	NC_016810	2287762	2287762	-	9	3047	169	28401849	496.398	1.65232e-14	exon	CDS
GJB7-4769	GJB7-2533	GJB7-4769.GJB7-4769	yfhA.gene2569	-	-	NC_017719	751	751	-	NC_016810	2702922	2702922	-	13	3043	724	28401294	167.587	1.4021e-17	exon	CDS
GJB7-4769	GJB7-3823	GJB7-4769.GJB7-4769	yidC.gene3869	-	-	NC_017719	824	824	-	NC_016810	4068269	4068269	+	6	4350	154	28400564	254.371	5.88584e-06	exon	CDS
GJB7-4769	GJB7-4299	GJB7-4769.GJB7-4769	yjeH.gene4349	-	-	NC_017719	362	362	-	NC_016810	4594325	4594325	-	20	2881	199	28401974	990.791	3.31267e-45	exon	CDS
GJB7-4769	GJB7-4378	GJB7-4769.GJB7-4769	ytfM.gene4429	-	-	NC_017719	641	641	-	NC_016810	4666965	4666965	+	6	2897	167	28402004	352.237	8.33177e-07	exon	CDS
GJB7-4579	GJB7-3824	GJB7-4579.GJB7-4579	thdF.gene3870	-	-	NC_017720	18238	18238	-	NC_016810	4070471	4070471	+	22	59	42	28404951	252183	7.78307e-100	exon	CDS
GJB7-4622	GJB7-2	GJB7-4622.GJB7-4622	thrA.gene1	-	-	NC_017720	53770	53770	-	NC_016810	1568	1568	+	15	843	616	28403600	820.458	1.9558e-31	exon	CDS
GJB7-4672	GJB7-4	GJB7-4672.GJB7-4672	thrC.gene3	-	-	NC_017718	2881	2881	+	NC_016810	3853	3853	+	23	423	4229	28400399	365.152	3.87948e-43	exon	CDS
GJB7-4622	GJB7-3432	GJB7-4622.GJB7-4622	tuf.gene3473	-	-	NC_017720	53814	53814	-	NC_016810	3620011	3620011	-	10	1178	1527	28402359	157.896	6.40738e-12	exon	CDS
GJB7-4622	GJB7-4097	GJB7-4622.GJB7-4622	udhA.gene4147	-	-	NC_017720	53495	53495	-	NC_016810	4366148	4366148	-	18	802	143	28404111	4458.03	1.07639e-51	exon	CDS
GJB7-4622	GJB7-3591	GJB7-4622.GJB7-4622	yhjC.gene3633	-	-	NC_017720	53698	53698	-	NC_016810	3802035	3802035	+	16	809	196	28404053	2866.13	2.14545e-42	exon	CDS
GJB7-4622	GJB7-4379	GJB7-4622.GJB7-4622	ytfN.gene4430	-	-	NC_017720	53312	53312	-	NC_016810	4670435	4670435	+	21	213	165	28404675	16972.5	4.09073e-73	exon	CDS
GJB7-4573	GJB7-887	GJB7-4573.GJB7-4573	tnp.gene900	-	-	NC_017720	11298	11298	-	NC_016810	982075	982075	+	12	1571	1041	28402450	208.406	6.50141e-17	exon	CDS
GJB7-4573	GJB7-729	GJB7-4574.GJB7-4574	tolB.gene742	-	-	NC_017720	14021	14021	-	NC_016810	816307	816307	+	6	144	366	28404558	3233.67	1.51206e-12	exon	CDS
GJB7-4767	GJB7-4234	GJB7-4767.GJB7-4767	yjcC.gene4284	-	-	NC_017718	85149	85149	-	NC_016810	4523745	4523745	+	6	494	104	28404470	3317.25	1.34964e-12	exon	CDS
GJB7-4767	GJB7-829	GJB7-4767.GJB7-4767	yliC.gene842	-	-	NC_017718	84984	84984	-	NC_016810	921422	921422	+	35	20	0	28405019		1.54326e-199	exon	CDS
GJB7-4570	GJB7-802	GJB7-4570.GJB7-4570	ybiB.gene815	-	-	NC_017720	8063	8063	-	NC_016810	888773	888773	+	21	66	117	28404870	77247.1	8.6915e-86	exon	CDS
GJB7-4573	GJB7-2364	GJB7-4573.GJB7-4573	vacJ.gene2400	-	-	NC_017720	12073	12073	-	NC_016810	2501775	2501775	-	21	157	56	28404840	67846	1.39817e-84	exon	CDS
GJB7-4573	GJB7-2075	GJB7-4573.GJB7-4573	wcaK.gene2110	-	-	NC_017720	11252	11252	-	NC_016810	2181474	2181474	-	17	1566	1	28403490	308339	1.74176e-64	exon	CDS
GJB7-4573	GJB7-3746	GJB7-4573.GJB7-4573	yicL.gene3791	-	-	NC_017720	11281	11281	-	NC_016810	3987461	3987461	+	8	1575	188	28403303	767.398	9.25495e-14	exon	CDS
GJB7-4573	GJB7-4299	GJB7-4573.GJB7-4573	yjeH.gene4349	-	-	NC_017720	11486	11486	-	NC_016810	4595002	4595002	-	23	593	901	28403557	1222.7	3.64455e-55	exon	CDS
GJB7-4573	GJB7-828	GJB7-4573.GJB7-4573	yliB.gene841	-	-	NC_017720	12141	12141	-	NC_016810	920141	920141	+	6	381	9	28404678	49702	6.73083e-19	exon	CDS
GJB7-4568	GJB7-1655	GJB7-4568.GJB7-4568	trpC.gene1677	-	-	NC_017720	1408	1408	-	NC_016810	1778767	1778767	+	11	446	138	28404479	5076.51	4.98426e-30	exon	CDS
GJB7-4568	GJB7-3432	GJB7-4568.GJB7-4568	tuf.gene3473	-	-	NC_017720	4268	4268	-	NC_016810	3619900	3619900	-	22	328	1822	28402902	1045.59	5.94906e-51	exon	CDS
GJB7-4568	GJB7-3953	GJB7-4568.GJB7-4568	ubiB.gene4003	-	-	NC_017720	2227	2227	-	NC_016810	4207255	4207255	+	27	227	691	28404129	4889.24	1.85129e-81	exon	CDS
GJB7-4568	GJB7-108	GJB7-4568.GJB7-4568	yabN.gene110	-	-	NC_017720	1659	1659	-	NC_016810	127913	127913	-	29	486	22	28404537	77041.9	4.76405e-117	exon	CDS
GJB7-4568	GJB7-797	GJB7-4568.GJB7-4568	ybhF.gene810	-	-	NC_017720	3138	3138	-	NC_016810	881415	881415	-	17	106	9	28404942	506168	1.41883e-78	exon	CDS
GJB7-4568	GJB7-817	GJB7-4568.GJB7-4568	ybiT.gene830	-	-	NC_017720	4913	4913	-	NC_016810	905511	905511	+	9	109	349	28404607	6720.16	1.41563e-24	exon	CDS
GJB7-4568	GJB7-1817	GJB7-4568.GJB7-4568	yebL.gene1847	-	-	NC_017720	1937	1937	-	NC_016810	1944038	1944038	-	6	211	369	28404488	2188.92	1.50043e-11	exon	CDS
GJB7-4568	GJB7-2134	GJB7-4568.GJB7-4568	yehU.gene2169	-	-	NC_017720	3228	3228	-	NC_016810	2252218	2252218	-	25	320	147	28404582	15096	9.20478e-87	exon	CDS
GJB7-4568	GJB7-3823	GJB7-4568.GJB7-4568	yidC.gene3869	-	-	NC_017720	2067	2067	-	NC_016810	4069285	4069285	+	16	393	598	28404067	1933.78	8.81051e-40	exon	CDS
GJB7-4568	GJB7-3905	GJB7-4568.GJB7-4568	yifK.gene3954	-	-	NC_017720	2268	2268	-	NC_016810	4161637	4161637	+	8	246	182	28404638	5075.43	2.89682e-20	exon	CDS
GJB7-4568	GJB7-1355	GJB7-4568.GJB7-4568	yscR.gene1373	-	-	NC_017720	2553	2553	-	NC_016810	1455688	1455688	+	16	210	7064	28397784	306.291	5.83814e-27	exon	CDS
GJB7-4579	GJB7-3446	GJB7-4579.GJB7-4579	yheS.gene3487	-	-	NC_017720	18422	18422	-	NC_016810	3631507	3631507	+	6	182	16	28404870	58526.5	1.26499e-19	exon	CDS
GJB7-4572	GJB7-2641	GJB7-4572.GJB7-4572	tyrA.gene2678	-	-	NC_017720	10889	10889	-	NC_016810	2810981	2810981	-	21	1406	587	28403060	722.705	3.86343e-45	exon	CDS
GJB7-4572	GJB7-1532	GJB7-4572.GJB7-4572	ugtL.gene1552	-	-	NC_017720	10860	10860	-	NC_016810	1648317	1648317	-	10	1417	8001	28395646	25.046	0.000450388	exon	CDS
GJB7-4571	GJB7-3944	GJB7-4571.GJB7-4571	ubiE.gene3994	-	-	NC_017720	10157	10157	-	NC_016810	4199185	4199185	+	18	1653	163	28403240	1897.49	3.98751e-45	exon	CDS
GJB7-4571	GJB7-1812	GJB7-4571.GJB7-4571	zwf.gene1842	-	-	NC_017720	10495	10495	-	NC_016810	1938554	1938554	-	19	874	67	28404114	9216.13	2.78006e-60	exon	CDS
GJB7-4725	GJB7-2090	GJB7-4725.GJB7-4725	wzc.gene2125	-	-	NC_017718	47408	47408	-	NC_016810	2198385	2198385	-	5	0	107	28404962		1.90343e-20	exon	CDS
GJB7-4567	GJB7-817	GJB7-4567.GJB7-4567	ybiT.gene830	-	-	NC_017720	692	692	-	NC_016810	904362	904362	+	20	634	64	28404356	14000.6	3.06323e-67	exon	CDS
GJB7-4718	GJB7-3768	GJB7-4718.GJB7-4718	uhpC.gene3814	-	-	NC_017718	39896	39896	-	NC_016810	4009413	4009413	-	27	12	79	28404956	809002	6.2799e-132	exon	CDS
GJB7-4717	GJB7-3979	GJB7-4717.GJB7-4717	typA.gene4029	-	-	NC_017718	37640	37640	-	NC_016810	4239115	4239115	+	16	9	332	28404717	152100	8.10693e-66	exon	CDS
GJB7-4673	GJB7-1174	GJB7-4673.GJB7-4673	trmU.gene1190	-	-	NC_017718	3348	3348	+	NC_016810	1279473	1279473	-	28	163	873	28404010	5589.02	4.69418e-86	exon	CDS
GJB7-4703	GJB7-1654	GJB7-4703.GJB7-4703	trpD.gene1676	-	-	NC_017718	25992	25992	+	NC_016810	1778333	1778333	+	8	125	165	28404776	11017.6	6.87732e-23	exon	CDS
GJB7-4674	GJB7-3767	GJB7-4674.GJB7-4674	uhpT.gene3813	-	-	NC_017718	4354	4354	+	NC_016810	4007612	4007612	-	7	155	35	28404877	36651.5	1.01495e-22	exon	CDS
GJB7-4703	GJB7-4224	GJB7-4703.GJB7-4703	uvrA.gene4274	-	-	NC_017718	25743	25743	+	NC_016810	4495700	4495700	-	13	8	175	28404878	263760	1.36096e-55	exon	CDS
GJB7-4693	GJB7-1355	GJB7-4693.GJB7-4693	yscR.gene1373	-	-	NC_017718	17584	17584	+	NC_016810	1456006	1456006	+	28	82	8995	28395969	1077.95	2.54172e-65	exon	CDS
GJB7-4694	GJB7-4050	GJB7-4694.GJB7-4694	yneB.gene4100	-	-	NC_017718	18960	18960	+	NC_016810	4310269	4310269	+	16	36	89	28404933	141847	8.26302e-68	exon	CDS
GJB7-4703	GJB7-2200	GJB7-4703.GJB7-4703	yejK.gene2235	-	-	NC_017718	25857	25857	+	NC_016810	2325353	2325353	-	10	17	65	28404982	257059	1.62252e-42	exon	CDS
GJB7-4668.AS	GJB7-1640	GJB7-4768.GJB7-4768.GJB7-4676.GJB7-4676.IGR	SL1344_1641.gene1662	-	-	NC_017718	345	345	-	NC_016810	1759815	1759815	-	5	2748	281	28402040	183.906	0.00280384	IGR	CDS
GJB7-4668.AS	GJB7-1632	GJB7-4768.GJB7-4768.GJB7-4676.GJB7-4676.IGR	rnb.gene1654	-	-	NC_017718	358	358	-	NC_016810	1752843	1752843	+	28	2725	127	28402194	2297.95	4.08746e-75	IGR	CDS
GJB7-1130.EST3UTR.5	GJB7-2514	SL1344_1127.gene1145.rpl32.gene1146.IGR	iscS.gene2550	-	-	NC_016810	1231942	1231942	+	NC_016810	2679861	2679861	-	25	594	1675	28402780	713.674	1.15539e-54	IGR	CDS
GJB7-1188.EST3UTR.29	GJB7-2209	SL1344_1186.gene1204.SL1344_1187.gene1205.IGR	SL1344_2211.gene2244	-	-	NC_016810	1292247	1292247	+	NC_016810	2333732	2333732	-	17	319	141	28404597	10735.6	6.90125e-55	IGR	CDS
GJB7-1192.EST3UTR.68	GJB7-3459	SL1344_1189.gene1207.SL1344_1190.gene1208.IGR	ppiA.gene3500	-	-	NC_016810	1294937	1294937	-	NC_016810	3643107	3643107	-	15	2330	428	28402301	427.214	3.40907e-27	IGR	CDS
GJB7-1212.EST3UTR.76	GJB7-4424	SL1344_1210.gene1229.SL1344_1211.gene1230.IGR	mgtA.gene4476	-	-	NC_016810	1310316	1310316	+	NC_016810	4722359	4722359	+	14	31	989	28404040	12970.3	1.55872e-44	IGR	CDS
GJB7-1213.EST3UTR.14	GJB7-2770	SL1344_1211.gene1230.SL1344_1212.gene1231.IGR	iroN.gene2810	-	-	NC_016810	1310938	1310938	+	NC_016810	2948070	2948070	-	11	565	97	28404401	5701.09	1.63055e-30	IGR	CDS
GJB7-1213.EST3UTR.27	GJB7-1335	SL1344_1211.gene1230.SL1344_1212.gene1231.IGR	sscA.gene1353	-	-	NC_016810	1310951	1310951	+	NC_016810	1441547	1441547	+	16	560	7516	28396982	107.949	6.35799e-20	IGR	CDS
GJB7-1213.EST3UTR.16	GJB7-1340	SL1344_1211.gene1230.SL1344_1212.gene1231.IGR	sseF.gene1358	-	-	NC_016810	1310940	1310940	+	NC_016810	1445479	1445479	+	23	553	3701	28400797	319.164	7.39999e-42	IGR	CDS
GJB7-1265.EST3UTR.55	GJB7-1336	SL1344_1262.gene1282.SL1344_1264.gene1284.IGR	sseC.gene1354	-	-	NC_016810	1363978	1363978	+	NC_016810	1443279	1443279	+	11	16	6902	28398145	2828.71	4.99934e-26	IGR	CDS
GJB7-1302.EST3UTR.27	GJB7-3273	SL1344_1300.gene1320.SL1344_1301.gene1321.IGR	nusA.gene3314	-	-	NC_016810	1406847	1406847	+	NC_016810	3477091	3477091	-	5	183	436	28404450	1780	3.56754e-08	IGR	CDS
GJB7-1369.EST3UTR.75	GJB7-4102	SL1344_1365.gene1387.SL1344_1370.gene1392.IGR	murI.gene4152	-	-	NC_016810	1468552	1468552	+	NC_016810	4371690	4371690	+	7	39	1	28405027	5.09834e+06	3.16254e-33	IGR	CDS
GJB7-1369.EST3UTR.49	GJB7-1354	SL1344_1365.gene1387.SL1344_1370.gene1392.IGR	ssaQ.gene1372	-	-	NC_016810	1468526	1468526	+	NC_016810	1454778	1454778	+	30	16	2658	28402370	20035.5	3.51447e-102	IGR	CDS
GJB7-1473.EST3UTR.100	GJB7-1035	hyaA2.gene1489.SL1344_1471.gene1492.IGR	pipD.gene1050	-	-	NC_016810	1574092	1574092	-	NC_016810	1137288	1137288	-	7	95	128	28404844	16351.5	1.88739e-20	IGR	CDS
GJB7-1520.EST3UTR.43	GJB7-429	SL1344_1519.gene1539.SL1344_1520.gene1540.IGR	SL1344_0431.gene438	-	-	NC_016810	1633931	1633931	-	NC_016810	491013	491013	+	25	42	251	28404756	67360.9	5.81238e-101	IGR	CDS
GJB7-1626.EST3UTR.100	GJB7-1834	pspA.gene1641.SL1344_1627.gene1648.IGR	argS.gene1866	-	-	NC_016810	1745760	1745760	-	NC_016810	1961163	1961163	+	12	53	139	28404870	46268.3	2.8631e-44	IGR	CDS
GJB7-1626.EST3UTR.83	GJB7-3953	pspA.gene1641.SL1344_1627.gene1648.IGR	ubiB.gene4003	-	-	NC_016810	1745778	1745778	-	NC_016810	4206958	4206958	+	17	48	298	28404711	33758.4	1.52603e-62	IGR	CDS
GJB7-1769.EST3UTR.29	GJB7-3	SL1344_1768.gene1790.SL1344_1769.gene1791.IGR	thrB.gene2	-	-	NC_016810	1894483	1894483	-	NC_016810	3478	3478	+	11	4637	649	28399777	103.807	1.05303e-11	IGR	CDS
GJB7-1776.EST3UTR.36	GJB7-852.GJB7-854.IGR	proP.gene1797.SL1344_1776.gene1798.IGR	mdaA.gene866	-	- : -	NC_016810	1901543	1901543	-	NC_016810	945322	945322	+	10	124	23	28404917	99596.5	7.83054e-39	IGR	CDS
GJB7-1806.EST3UTR.42	GJB7-3404	opdB.gene1835.SL1344_1814.gene1836.IGR	rpsK.gene3445	-	-	NC_016810	1931620	1931620	-	NC_016810	3606584	3606584	-	8	864	4686	28399516	56.1158	8.54987e-05	IGR	CDS
GJB7-1806.EST3UTR.52	GJB7-1100	opdB.gene1835.SL1344_1814.gene1836.IGR	solA.gene1115	-	-	NC_016810	1931610	1931610	-	NC_016810	1203454	1203454	-	6	866	98	28404104	2008.11	2.7224e-11	IGR	CDS
GJB7-1909.EST3UTR.66	GJB7-2507	SL1344_1915.gene1941.SL1344_1916.gene1942.IGR	pepB.gene2543	-	-	NC_016810	2029147	2029147	-	NC_016810	2674936	2674936	-	8	57	299	28404710	13333.2	1.87314e-23	IGR	CDS
GJB7-1946.EST3UTR.27	GJB7-1941	SL1344_1951.gene1979.SL1344_1952.gene1980.IGR	SL1344_1947.gene1975	-	-	NC_016810	2060952	2060952	-	NC_016810	2056051	2056051	-	6	38	90	28404940	49833.2	1.96107e-19	IGR	CDS
GJB7-1964.EST3UTR.73	GJB7-1966	SL1344_1970.gene1998.SL1344_1971.gene1999.IGR	SL1344_1972.gene2000	-	-	NC_016810	2075760	2075760	+	NC_016810	2076844	2076844	+	5	32	22	28405015	201740	4.9928e-18	IGR	CDS
GJB7-2208.EST3UTR.32	GJB7-2527	SL1344_2209.gene2242.SL1344_2210.gene2243.IGR	hmpA.gene2563	-	-	NC_016810	2332543	2332543	-	NC_016810	2693520	2693520	+	19	143	562	28404350	6715.31	3.41146e-58	IGR	CDS
GJB7-2344.EST3UTR.100	GJB7-2344	pdxB.gene2378.SL1344_2341.gene2380.IGR	SL1344_2341.gene2380	-	-	NC_016810	2482077	2482220	-	NC_016810	2483259	2483336	-	38	1239	824	28402973	1057.18	2.29405e-92	IGR	CDS
GJB7-2450.EST3UTR.60	GJB7-3454	SL1344_2439.gene2485.SL1344_2440.gene2486.IGR	yhfK.gene3495	-	-	NC_016810	2584770	2584770	-	NC_016810	3639877	3639877	+	27	576	52	28404419	25604.9	8.27171e-99	IGR	CDS
GJB7-2512.EST3UTR.31	GJB7-2492	hscB.gene2547.SL1344_2503.gene2548.IGR	SL1344_2483.gene2528	-	-	NC_016810	2678481	2678481	-	NC_016810	2652064	2652064	-	5	2116	424	28402529	158.287	0.00582005	IGR	CDS
GJB7-2512.EST3UTR.54	GJB7-2771	hscB.gene2547.SL1344_2503.gene2548.IGR	SL1344_2763.gene2811	-	-	NC_016810	2678458	2678458	-	NC_016810	2950142	2950142	-	10	2111	5475	28397478	24.5701	0.000537004	IGR	CDS
GJB7-2512.EST3UTR.40	GJB7-466	hscB.gene2547.SL1344_2503.gene2548.IGR	acrB.gene475	-	-	NC_016810	2678472	2678472	-	NC_016810	530928	530928	-	6	2115	301	28402652	267.691	4.08635e-06	IGR	CDS
GJB7-2512.EST3UTR.48	GJB7-4301	hscB.gene2547.SL1344_2503.gene2548.IGR	groEL.gene4351	-	-	NC_016810	2678464	2678464	-	NC_016810	4596483	4596483	+	17	2104	628	28402325	365.424	1.80003e-30	IGR	CDS
GJB7-2512.EST3UTR.30	GJB7-3	hscB.gene2547.SL1344_2503.gene2548.IGR	thrB.gene2	-	-	NC_016810	2678482	2678482	-	NC_016810	3486	3486	+	6	2115	654	28402299	123.202	0.000404986	IGR	CDS
GJB7-2512.EST3UTR.51	GJB7-4299	hscB.gene2547.SL1344_2503.gene2548.IGR	yjeH.gene4349	-	-	NC_016810	2678461	2678461	-	NC_016810	4594920	4594920	-	9	2112	875	28402078	138.322	1.27584e-09	IGR	CDS
GJB7-2515.EST3UTR.84	GJB7-2290	iscS.gene2550.SL1344_2506.gene2551.IGR	nuoL.gene2326	-	-	NC_016810	2680589	2680589	-	NC_016810	2426688	2426688	-	10	3355	425	28401284	199.185	6.75876e-13	IGR	CDS
GJB7-2515.EST3UTR.28	GJB7-1709	iscS.gene2550.SL1344_2506.gene2551.IGR	prs.gene1731	-	-	NC_016810	2680645	2680645	-	NC_016810	1834905	1834905	+	9	7503	262	28397300	130.012	2.45753e-09	IGR	CDS
GJB7-2515.EST3UTR.28	GJB7-2614	iscS.gene2550.SL1344_2506.gene2551.IGR	rpoE.gene2651	-	-	NC_016810	2680645	2680645	-	NC_016810	2779854	2779854	-	25	7487	2841	28394721	33.3733	5.81359e-22	IGR	CDS
GJB7-2592.EST3UTR.76	GJB7-3294	SL1344_2581.gene2627.SL1344_2582.gene2628.IGR	murA.gene3335	-	-	NC_016810	2762169	2762169	-	NC_016810	3496732	3496732	-	10	35	761	28404268	10664.3	1.42663e-29	IGR	CDS
GJB7-2603.EST3UTR.55	GJB7-2977	SL1344_2593.gene2639.SL1344_2594.gene2640.IGR	SL1344_2965.gene3018	-	-	NC_016810	2768889	2768889	+	NC_016810	3158941	3158941	+	14	108	81	28404871	45458.2	1.49618e-52	IGR	CDS
GJB7-2787.EST3UTR.49	GJB7-4218	ygaU.gene2826.SL1344_2780.gene2827.IGR	tyrB.gene4268	-	-	NC_016810	2968252	2968252	-	NC_016810	4491270	4491270	+	5	205	160	28404704	4329.99	4.40836e-10	IGR	CDS
GJB7-2796.EST3UTR.32	GJB7-1137	SL1344_2789.gene2836.nrdH.gene2837.IGR	fabF.gene1152	-	-	NC_016810	2974367	2974367	+	NC_016810	1236851	1236851	+	13	1	2576	28402484	143336	8.89794e-45	IGR	CDS
GJB7-2960.EST3UTR.15	GJB7-2491	SL1344_2948.gene3001.SL1344_2949.gene3002.IGR	SL1344_2482.gene2527	-	-	NC_016810	3140208	3140208	+	NC_016810	2651765	2651765	-	24	4	2306	28402740	73901.3	3.42174e-87	IGR	CDS
GJB7-312.EST3UTR.17	GJB7-2510	SL1344_0314.gene320.crl.gene321.IGR	hscA.gene2546	-	-	NC_016810	363966	363966	+	NC_016810	2676489	2676489	-	8	602	544	28403920	693.862	1.89932e-13	IGR	CDS
GJB7-3191.EST3UTR.26	GJB7-883	glnE.gene3231.SL1344_3175.gene3232.IGR	ybjZ.gene896	-	-	NC_016810	3387705	3387705	-	NC_016810	977848	977848	+	27	274	384	28404389	7288.99	4.50212e-86	IGR	CDS
GJB7-3210.EST3UTR.32	GJB7-2949	SL1344_3194.gene3251.SL1344_3195.gene3252.IGR	relA.gene2990	-	-	NC_016810	3410811	3410811	+	NC_016810	3125711	3125711	-	14	341	896	28403823	1301.49	1.04903e-31	IGR	CDS
GJB7-3217.EST3UTR.58	GJB7-1577	SL1344_3201.gene3258.SL1344_3202.gene3259.IGR	SL1344_1576.gene1597	-	-	NC_016810	3417520	3417520	+	NC_016810	1696165	1696165	-	5	732	68	28404269	2853.21	3.80392e-09	IGR	CDS
GJB7-3217.EST3UTR.59	GJB7-2221	SL1344_3201.gene3258.SL1344_3202.gene3259.IGR	ccmG2.gene2257	-	-	NC_016810	3417521	3417521	+	NC_016810	2346286	2346286	-	9	728	1164	28403173	301.665	1.21333e-12	IGR	CDS
GJB7-3217.EST3UTR.58	GJB7-501	SL1344_3201.gene3258.SL1344_3202.gene3259.IGR	sfbB.gene510	-	-	NC_016810	3417520	3417520	+	NC_016810	572022	572022	+	6	731	113	28404224	2063.19	2.26236e-11	IGR	CDS
GJB7-3217.EST3UTR.37	GJB7-3442	SL1344_3201.gene3258.SL1344_3202.gene3259.IGR	slyD.gene3483	-	-	NC_016810	3417499	3417499	+	NC_016810	3627943	3627943	-	21	344	982	28403727	1765.73	3.92989e-53	IGR	CDS
GJB7-3217.EST3UTR.56	GJB7-1345.GJB7-1346.IGT	SL1344_3201.gene3258.SL1344_3202.gene3259.IGR	SL1344_1344.gene1364	-	- : -	NC_016810	3417518	3417518	+	NC_016810	1447908	1447908	+	24	713	7610	28396727	125.605	2.5766e-34	IGR	CDS
GJB7-3217.EST3UTR.41	GJB7-1334	SL1344_3201.gene3258.SL1344_3202.gene3259.IGR	sseB.gene1352	-	-	NC_016810	3417503	3417503	+	NC_016810	1440900	1440900	+	11	726	545	28403792	789.652	2.55766e-21	IGR	CDS
GJB7-3221.EST3UTR.59	GJB7-3215	SL1344_3205.gene3262.SL1344_3206.gene3263.IGR	SL1344_3199.gene3256	-	-	NC_016810	3420249	3420249	+	NC_016810	3416317	3416317	+	15	21	481	28404557	42180.8	4.20456e-55	IGR	CDS
GJB7-3262.EST3UTR.61	GJB7-1627	SL1344_3249.gene3303.SL1344_3251.gene3305.IGR	SL1344_1628.gene1649	-	-	NC_016810	3464107	3464107	+	NC_016810	1747931	1747931	-	22	16	3503	28401533	11148.2	5.25198e-69	IGR	CDS
GJB7-3267.EST3UTR.37	GJB7-1682	SL1344_3253.gene3307.SL1344_3254.gene3308.IGR	galU.gene1704	-	-	NC_016810	3468946	3468946	-	NC_016810	1805170	1805170	-	7	1896	239	28402932	438.758	1.28199e-09	IGR	CDS
GJB7-3348.EST3UTR.30	GJB7-4338	SL1344_3333.gene3389.SL1344_3334.gene3390.IGR	rnr.gene4388	-	-	NC_016810	3550577	3550577	+	NC_016810	4631719	4631719	+	8	133	1001	28403932	1706.8	1.69911e-16	IGR	CDS
GJB7-3494.EST3UTR.70	GJB7-2771	SL1344_3474.gene3535.SL1344_3475.gene3536.IGR	SL1344_2763.gene2811	-	-	NC_016810	3688296	3688296	+	NC_016810	2949502	2949502	-	23	28	904	28404119	25809.7	2.1311e-82	IGR	CDS
GJB7-3530.EST3UTR.58	GJB7-3528	SL1344_3510.gene3571.SL1344_3511.gene3572.IGR	gntR.gene3570	-	-	NC_016810	3735400	3735400	-	NC_016810	3734037	3734037	-	11	16	93	28404954	209983	2.61284e-46	IGR	CDS
GJB7-3567.EST3UTR.38	GJB7-3566	SL1344_3548.gene3609.nikR.gene3610.IGR	SL1344_3547.gene3608	-	-	NC_016810	3772612	3772612	+	NC_016810	3771550	3771550	+	21	186	44	28404823	72886.3	6.04182e-85	IGR	CDS
GJB7-3666.EST3UTR.34	GJB7-717	selA.gene3709.SL1344_3649.gene3710.IGR	sucA.gene730	-	-	NC_016810	3895489	3895489	-	NC_016810	801992	801992	+	16	49	713	28404296	13008.2	4.24759e-52	IGR	CDS
GJB7-3974.EST3UTR.9	GJB7-3149	SL1344_3950.gene4024.hemN.gene4025.IGR	exbB.gene3190	-	-	NC_016810	4232430	4232430	+	NC_016810	3341146	3341146	-	14	39	935	28404086	10905.2	1.02916e-43	IGR	CDS
GJB7-4070.EST3UTR.60	GJB7-1125	SL1344_4046.gene4119.SL1344_4047.gene4120.IGR	ams.gene1140	-	-	NC_016810	4328287	4328287	-	NC_016810	1225968	1225968	-	8	64	147	28404855	24153.8	1.71159e-25	IGR	CDS
GJB7-4380.EST3UTR.65	GJB7-2612	SL1344_4344.gene4431.mpl.gene4436.IGR	rseB.gene2649	-	-	NC_016810	4672555	4672555	+	NC_016810	2778707	2778707	-	12	149	1103	28403810	2073.94	1.14106e-28	IGR	CDS
GJB7-4444.EST3UTR.27	GJB7-4442	holC.gene4495.SL1344_4407.gene4496.IGR	valS.gene4494	-	-	NC_016810	4741029	4741029	-	NC_016810	4739166	4739166	-	7	16	361	28404690	34424	3.09979e-22	IGR	CDS
GJB7-4586.EST3UTR.61	GJB7-3422	GJB7-4585.GJB7-4585.GJB7-4586.GJB7-4586.IGR	rplV.gene3463	-	-	NC_017720	25625	25625	-	NC_016810	3614721	3614721	-	6	32	10181	28394855	522.938	1.26982e-07	IGR	CDS
GJB7-4606.EST3UTR.83	GJB7-2401	GJB7-4605.GJB7-4605.GJB7-4606.GJB7-4606.IGR	SL1344_2391.gene2437	-	-	NC_017720	40100	40100	-	NC_016810	2539296	2539296	-	7	60	79	28404928	41948.2	3.45068e-23	IGR	CDS
GJB7-4621.EST3UTR.28	GJB7-1619	GJB7-4619.GJB7-4619.GJB7-4621.GJB7-4621.IGR	pspA.gene1641	-	-	NC_017720	52550	52550	-	NC_016810	1739229	1739229	-	16	697	1471	28402890	443.238	1.11593e-29	IGR	CDS
GJB7-4623.EST3UTR.75	GJB7-4510	GJB7-4623.GJB7-4623.GJB7-4624.GJB7-4624.IGR	dnaC.gene4565	-	-	NC_017720	54993	54993	+	NC_016810	4823650	4823650	-	20	264	13	28404777	165529	6.29474e-85	IGR	CDS
GJB7-4624.EST3UTR.55	GJB7-90	GJB7-4624.GJB7-4624.GJB7-4625.GJB7-4625.IGR	ksgA.gene91	-	-	NC_017720	56368	56368	+	NC_016810	102980	102980	-	15	974	306	28403779	1429.51	5.66188e-35	IGR	CDS
GJB7-4624.EST3UTR.52	GJB7-1313	GJB7-4624.GJB7-4624.GJB7-4625.GJB7-4625.IGR	lppA.gene1331	-	-	NC_017720	56365	56365	+	NC_016810	1416407	1416407	-	7	982	1079	28403006	187.642	4.45538e-07	IGR	CDS
GJB7-4635.EST3UTR.90	GJB7-2309	GJB7-4635.GJB7-4635.GJB7-4645.GJB7-4645.IGR	ackA.gene2345	-	-	NC_017720	68615	68615	+	NC_016810	2445908	2445908	+	21	912	42	28404099	15572.4	3.37378e-71	IGR	CDS
GJB7-4635.EST3UTR.95	GJB7-2157	GJB7-4635.GJB7-4635.GJB7-4645.GJB7-4645.IGR	cdd.gene2192	-	-	NC_017720	68620	68620	+	NC_016810	2277323	2277323	+	8	925	258	28403883	952.152	1.59474e-14	IGR	CDS
GJB7-4635.EST3UTR.51	GJB7-311	GJB7-4635.GJB7-4635.GJB7-4645.GJB7-4645.IGR	gpt.gene319	-	-	NC_017720	68576	68576	+	NC_016810	362207	362207	+	10	1070	311	28403683	853.553	3.63942e-19	IGR	CDS
GJB7-4635.EST3UTR.51	GJB7-207	GJB7-4635.GJB7-4635.GJB7-4645.GJB7-4645.IGR	htrA.gene210	-	-	NC_017720	68576	68576	+	NC_016810	245543	245543	+	15	1065	153	28403841	2614.73	9.52673e-39	IGR	CDS
GJB7-4635.EST3UTR.42	GJB7-4079	GJB7-4635.GJB7-4635.GJB7-4645.GJB7-4645.IGR	katG.gene4129	-	-	NC_017720	68567	68567	+	NC_016810	4341695	4341695	+	5	1075	260	28403734	508.117	1.78999e-05	IGR	CDS
GJB7-4635.EST3UTR.0	GJB7-1165	GJB7-4635.GJB7-4635.GJB7-4645.GJB7-4645.IGR	potB.gene1180	-	-	NC_017720	68525	68525	+	NC_016810	1268153	1268153	-	16	1064	196	28403798	2179.21	1.64968e-40	IGR	CDS
GJB7-4635.EST3UTR.63	GJB7-2056	GJB7-4635.GJB7-4635.GJB7-4645.GJB7-4645.IGR	rfbP.gene2091	-	-	NC_017720	68588	68588	+	NC_016810	2159478	2159478	-	14	1066	496	28403498	752.075	2.01012e-28	IGR	CDS
GJB7-4635.EST3UTR.67	GJB7-3434	GJB7-4635.GJB7-4635.GJB7-4645.GJB7-4645.IGR	rpsG.gene3475	-	-	NC_017720	68592	68592	+	NC_016810	3623620	3623620	-	13	1067	1974	28402020	175.3	7.6545e-18	IGR	CDS
GJB7-4639.EST3UTR.99	GJB7-2263	GJB7-4638.GJB7-4638.GJB7-4639.GJB7-4639.IGR	SL1344_2260.gene2299	-	-	NC_017720	70960	70960	-	NC_016810	2396191	2396191	-	9	288	14	28404763	63403.5	2.36099e-32	IGR	CDS
GJB7-4639.EST3UTR.96	GJB7-3055	GJB7-4638.GJB7-4638.GJB7-4639.GJB7-4639.IGR	iciA.gene3096	-	-	NC_017720	70963	70963	-	NC_016810	3246541	3246541	+	22	275	148	28404629	15353.9	6.62565e-76	IGR	CDS
GJB7-4645.EST3UTR.46	GJB7-3401	GJB7-4645.GJB7-4645.GJB7-4646.GJB7-4646.IGR	rplQ.gene3442	-	-	NC_017720	74990	74990	+	NC_016810	3604649	3604649	-	6	120	1584	28403364	896.571	3.26263e-09	IGR	CDS
GJB7-4646.EST3UTR.51	GJB7-1192	GJB7-4646.GJB7-4646.GJB7-4647.GJB7-4647.IGR	SL1344_1190.gene1208	-	-	NC_017720	75775	75775	+	NC_016810	1295022	1295022	-	8	50	438	28404578	10376.1	1.45246e-22	IGR	CDS
GJB7-4648.EST3UTR.97	GJB7-3832	GJB7-4644.GJB7-4644.GJB7-4648.GJB7-4648.IGR	yieG.gene3878	-	-	NC_017720	78006	78006	-	NC_016810	4079805	4079805	-	11	120	107	28404836	24334.4	2.72649e-37	IGR	CDS
GJB7-4656.EST3UTR.38	GJB7-2668	GJB7-4656.GJB7-4656.GJB7-4657.GJB7-4657.IGR	grpE.gene2705	-	-	NC_017720	86312	86312	+	NC_016810	2832817	2832817	-	34	306	854	28403880	3695.53	5.58881e-100	IGR	CDS
GJB7-4667.EST3UTR.37	GJB7-573	GJB7-4666.GJB7-4666.GJB7-4667.GJB7-4667.IGR	fepE.gene584	-	-	NC_017720	93452	93452	-	NC_016810	649394	649394	+	26	435	1633	28402980	1039.59	3.23667e-61	IGR	CDS
GJB7-4667.EST3UTR.31	GJB7-1412	GJB7-4666.GJB7-4666.GJB7-4667.GJB7-4667.IGR	pntA.gene1430	-	-	NC_017720	93458	93458	-	NC_016810	1513345	1513345	+	22	439	32	28404581	44483.3	4.34048e-84	IGR	CDS
GJB7-4686.EST3UTR.49	GJB7-4061	GJB7-4686.GJB7-4686.GJB7-4687.GJB7-4687.IGR	menG.gene4111	-	-	NC_017718	14146	14146	+	NC_016810	4319152	4319152	-	12	101	888	28404073	3800.38	1.02451e-31	IGR	CDS
GJB7-4706.EST3UTR.22	GJB7-1681	GJB7-4706.GJB7-4706.GJB7-4707.GJB7-4707.IGR	hns.gene1703	-	-	NC_017718	27906	27906	+	NC_016810	1804193	1804193	+	19	349	1957	28402749	790.128	5.73169e-41	IGR	CDS
GJB7-4778.EST3UTR.15	GJB7-4280	GJB7-4778.GJB7-4778.GJB7-4777.GJB7-4777.IGR	SL1344_4247.gene4330	-	-	NC_017719	7059	7059	+	NC_016810	4580179	4580179	+	18	421	13	28404622	93419.2	8.01454e-72	IGR	CDS
GJB7-4778.EST3UTR.10	GJB7-2178	GJB7-4778.GJB7-4778.GJB7-4777.GJB7-4777.IGR	fruA.gene2213	-	-	NC_017719	7054	7054	+	NC_016810	2301745	2301745	-	9	430	645	28403990	921.709	5.72947e-17	IGR	CDS
GJB7-4778.EST3UTR.72	GJB7-1619	GJB7-4778.GJB7-4778.GJB7-4777.GJB7-4777.IGR	pspA.gene1641	-	-	NC_017719	7116	7116	+	NC_016810	1738611	1738611	-	5	783	624	28403662	290.669	0.000282351	IGR	CDS
GJB7-4778.EST3UTR.69	GJB7-921	GJB7-4778.GJB7-4778.GJB7-4777.GJB7-4777.IGR	rpsA.gene934	-	-	NC_017719	7113	7113	+	NC_016810	1022677	1022677	+	9	779	3417	28400869	96.0266	3.31234e-08	IGR	CDS
GJB7-4778.EST3UTR.15	GJB7-882	GJB7-4778.GJB7-4778.GJB7-4777.GJB7-4777.IGR	ybjY.gene895	-	-	NC_017719	7059	7059	+	NC_016810	976074	976074	+	9	430	154	28404481	3860.47	1.80671e-22	IGR	CDS
GJB7-486.EST3UTR.96	GJB7-1049	SL1344_0488.gene494.SL1344_0489.gene495.IGR	hpaA.gene1064	-	-	NC_016810	555501	555501	-	NC_016810	1151890	1151890	+	5	8	59	28405002	300900	1.39226e-18	IGR	CDS
GJB7-5.EST3UTR.93	GJB7-3745	arcA.gene4619.SL1344_0005.gene4.IGR	mgtC.gene3790	-	-	NC_016810	5046	5046	-	NC_016810	3986135	3986135	-	7	15	2859	28402193	4636.01	3.93525e-16	IGR	CDS
GJB7-636.EST3UTR.11	GJB7-3407	SL1344_0640.gene647.SL1344_0641.gene648.IGR	prlA.gene3448	-	-	NC_016810	715895	715895	+	NC_016810	3608227	3608227	-	8	99	1020	28403947	2250.26	2.03437e-17	IGR	CDS
GJB7-796.EST3UTR.42	GJB7-1176	SL1344_0791.gene808.SL1344_0792.gene809.IGR	SL1344_1174.gene1192	-	-	NC_016810	880073	880073	-	NC_016810	1280373	1280373	-	20	53	73	28404928	146833	2.0795e-86	IGR	CDS
GJB7-839.EST3UTR.90	GJB7-3728	SL1344_0835.gene851.SL1344_0836.gene852.IGR	SL1344_3711.gene3773	-	-	NC_016810	932374	932374	-	NC_016810	3961094	3961094	-	5	311	435	28404323	1049.8	4.82874e-07	IGR	CDS
GJB7-961.EST3UTR.50	GJB7-3294	SL1344_0958.gene974.ninG.gene975.IGR	murA.gene3335	-	-	NC_016810	1067174	1067174	+	NC_016810	3496732	3496732	-	6	141	765	28404162	1579.98	1.08017e-10	IGR	CDS
GJB7-984.EST3UTR.13	GJB7-821	SL1344_0981.gene997.SL1344_0982.gene998.IGR	SL1344_0818.gene834	-	-	NC_016810	1085906	1085906	+	NC_016810	910308	910308	+	9	564	42	28404459	10792	3.45158e-26	IGR	CDS
GJB7-1202.EST3UTR.8	GJB7-3555	aadA.gene1218.SL1344_1200.gene1219.IGR	ftsY.gene3597	-	-	NC_016810	1304246	1304246	+	NC_016810	3761421	3761421	-	26	9	766	28404273	107124	3.86268e-104	IGR	CDS
GJB7-3366.EST3UTR.28	GJB7-4315	accB.gene3407.accC.gene3408.IGR	yjeA.gene4365	-	-	NC_016810	3572014	3572014	+	NC_016810	4607388	4607388	+	13	499	3	28404559	246666	2.22616e-52	IGR	CDS
GJB7-592.EST3UTR.64	GJB7-1247	ahpC.gene603.ahpF.gene604.IGR	SL1344_1244.gene1264	-	-	NC_016810	670565	670565	+	NC_016810	1346446	1346446	-	18	516	56	28404484	17693.8	1.02202e-61	IGR	CDS
GJB7-592.EST3UTR.19	GJB7-593	ahpC.gene603.ahpF.gene604.IGR	ahpF.gene604	-	-	NC_016810	670520	670520	+	NC_016810	671892	671892	+	26	508	729	28403811	1994.15	1.68015e-68	IGR	CDS
GJB7-592.EST3UTR.64	GJB7-1344	ahpC.gene603.ahpF.gene604.IGR	ssaI.gene1362	-	-	NC_016810	670565	670565	+	NC_016810	1447074	1447074	+	6	528	1553	28402987	207.831	1.80793e-05	IGR	CDS
GJB7-2239.EST3UTR.37	GJB7-3420	ada.gene2274.apbE.gene2275.IGR	rpmC.gene3460	-	-	NC_016810	2361980	2361980	-	NC_016810	3613499	3613499	-	16	31	18559	28386468	789.433	3.58261e-32	IGR	CDS
GJB7-1826.EST3UTR.27	GJB7-1175	ntpA.gene1857.aspS.gene1858.IGR	SL1344_1173.gene1191	-	-	NC_016810	1952676	1952676	-	NC_016810	1279711	1279711	-	26	529	33	28404486	42304.9	1.7467e-99	IGR	CDS
GJB7-3598.EST3UTR.55	GJB7-2617	yhjJ.gene3639.dctA.gene3640.IGR	srmB.gene2654	-	-	NC_016810	3811565	3811565	-	NC_016810	2783852	2783852	+	15	0	1164	28403895		3.73822e-59	IGR	CDS
GJB7-2339.EST3UTR.27	GJB7-3901	accD.gene2374.dedA.gene2375.IGR	SL1344_3885.gene3950	-	-	NC_016810	2477468	2477468	-	NC_016810	4157524	4157524	+	15	588	99	28404372	7319.21	3.05789e-45	IGR	CDS
GJB7-2339.EST3UTR.64	GJB7-2340	accD.gene2374.dedA.gene2375.IGR	truA.gene2376	-	-	NC_016810	2477431	2477431	-	NC_016810	2478440	2478440	-	17	586	311	28404160	2649.55	6.78463e-45	IGR	CDS
GJB7-206.EST3UTR.54	GJB7-2462	dgt.gene209.htrA.gene210.IGR	dapA.gene2498	-	-	NC_016810	244413	244413	+	NC_016810	2602069	2602069	-	15	1009	542	28403508	779.063	4.26041e-31	IGR	CDS
GJB7-4510.EST3UTR.27	GJB7-2525	yjjA.gene4564.dnaC.gene4565.IGR	hcaT.gene2561	-	-	NC_016810	4823373	4823373	-	NC_016810	2690841	2690841	-	9	8	218	28404839	146585	6.01745e-35	IGR	CDS
GJB7-4510.EST3UTR.28	GJB7-125	yjjA.gene4564.dnaC.gene4565.IGR	murD.gene127	-	-	NC_016810	4823372	4823372	-	NC_016810	147529	147529	+	6	11	1170	28403887	13241.9	1.34482e-15	IGR	CDS
GJB7-2805.EST3UTR.34	GJB7-3050	emrR.gene2845.emrA.gene2846.IGR	SL1344_3035.gene3091	-	-	NC_016810	2984262	2984262	+	NC_016810	3241835	3241835	-	21	668	528	28403857	1691.17	8.64213e-53	IGR	CDS
GJB7-2805.EST3UTR.39	GJB7-3250	emrR.gene2845.emrA.gene2846.IGR	SL1344_3236.gene3291	-	-	NC_016810	2984267	2984267	+	NC_016810	3453430	3453430	-	11	678	152	28404233	3031.81	1.31709e-27	IGR	CDS
GJB7-574.EST3UTR.82	GJB7-3552	fepA.gene580.fepC.gene585.IGR	rpoH.gene3594	-	-	NC_016810	650216	650216	-	NC_016810	3757754	3757754	-	19	0	1453	28403602		7.32482e-75	IGR	CDS
GJB7-573.EST3UTR.91	GJB7-1617	fepE.gene584.ybdA.gene588.IGR	pspC.gene1639	-	-	NC_016810	650312	650312	+	NC_016810	1738157	1738157	-	24	102	9206	28395742	725.76	1.56967e-51	IGR	CDS
GJB7-2180.EST3UTR.31	GJB7-2	fruK.gene2214.fruB.gene2215.IGR	thrA.gene1	-	-	NC_016810	2303934	2303934	-	NC_016810	1034	1034	+	24	419	4823	28399808	337.284	1.99824e-44	IGR	CDS
GJB7-131.EST3UTR.23	GJB7-151	ftsA.gene133.ftsZ.gene134.IGR	aceE.gene153	-	-	NC_016810	155649	155649	+	NC_016810	177846	177846	+	5	1799	511	28402759	154.482	0.00653798	IGR	CDS
GJB7-131.EST3UTR.1	GJB7-2335	ftsA.gene133.ftsZ.gene134.IGR	cvpA.gene2371	-	-	NC_016810	155627	155627	+	NC_016810	2473913	2473913	-	25	1779	924	28402346	431.963	2.6095e-49	IGR	CDS
GJB7-131.EST3UTR.20	GJB7-2462	ftsA.gene133.ftsZ.gene134.IGR	dapA.gene2498	-	-	NC_016810	155646	155646	+	NC_016810	2602056	2602056	-	7	1797	550	28402720	201.163	2.77622e-07	IGR	CDS
GJB7-131.EST3UTR.1	GJB7-2051	ftsA.gene133.ftsZ.gene134.IGR	hisF.gene2086	-	-	NC_016810	155627	155627	+	NC_016810	2153175	2153175	+	25	1779	764	28402506	522.429	2.44136e-51	IGR	CDS
GJB7-901.EST3UTR.25	GJB7-3108	ftsK.gene914.lolA.gene915.IGR	SL1344_3092.gene3149	-	-	NC_016810	998019	998019	+	NC_016810	3298673	3298673	-	22	490	2286	28402276	557.832	4.47361e-45	IGR	CDS
GJB7-901.EST3UTR.53	GJB7-1161	ftsK.gene914.lolA.gene915.IGR	cobB.gene1176	-	-	NC_016810	998047	998047	+	NC_016810	1262992	1262992	+	9	503	685	28403877	741.928	3.95369e-16	IGR	CDS
GJB7-901.EST3UTR.69	GJB7-3034	ftsK.gene914.lolA.gene915.IGR	dsbC.gene3075	-	-	NC_016810	998063	998063	+	NC_016810	3224477	3224477	-	12	500	151	28404411	4514.61	1.09276e-32	IGR	CDS
GJB7-901.EST3UTR.33	GJB7-3865	ftsK.gene914.lolA.gene915.IGR	rbsB.gene3911	-	-	NC_016810	998027	998027	+	NC_016810	4116184	4116184	+	24	488	367	28404195	3806.34	2.22305e-69	IGR	CDS
GJB7-901.EST3UTR.66	GJB7-1354	ftsK.gene914.lolA.gene915.IGR	ssaQ.gene1372	-	-	NC_016810	998060	998060	+	NC_016810	1454730	1454730	+	5	507	2683	28401879	104.397	0.045669	IGR	CDS
GJB7-3553.EST3UTR.40	GJB7-2405	rpoH.gene3594.ftsX.gene3595.IGR	ptsI.gene2441	-	-	NC_016810	3758334	3758334	-	NC_016810	2542806	2542806	+	9	268	55	28404742	17343.5	4.20949e-28	IGR	CDS
GJB7-132.EST3UTR.13	GJB7-1675	ftsZ.gene134.lpxC.gene135.IGR	oppB.gene1697	-	-	NC_016810	156851	156851	+	NC_016810	1795807	1795807	-	7	891	121	28404055	1844.23	6.35072e-14	IGR	CDS
GJB7-2784.EST3UTR.14	GJB7-4121	gabP.gene2824.ygaE.gene2825.IGR	rplJ.gene4171	-	-	NC_016810	2967001	2967001	+	NC_016810	4386117	4386117	+	19	0	2918	28402137		3.89089e-69	IGR	CDS
GJB7-3976.EST3UTR.53	GJB7-2502	SL1344_3948.gene4023.glnG.gene4026.IGR	pbpC.gene2538	-	-	NC_016810	4234267	4234267	-	NC_016810	2663868	2663868	-	5	4	78	28404987	455208	5.19055e-19	IGR	CDS
GJB7-809.EST3UTR.68	GJB7-4384	glnP.gene821.glnH.gene822.IGR	fbp.gene4435	-	-	NC_016810	895482	895482	-	NC_016810	4677052	4677052	-	17	1556	22	28403479	14105.5	4.42555e-55	IGR	CDS
GJB7-809.EST3UTR.60	GJB7-817	glnP.gene821.glnH.gene822.IGR	ybiT.gene830	-	-	NC_016810	895490	895490	-	NC_016810	904539	904539	+	5	1568	732	28402769	123.73	0.0195554	IGR	CDS
GJB7-259.EST3UTR.34	GJB7-1533	mltD.gene261.gloB.gene262.IGR	sifB.gene1553	-	-	NC_016810	301344	301344	-	NC_016810	1649504	1649504	+	10	57	348	28404659	14319.8	4.69843e-31	IGR	CDS
GJB7-3318.EST3UTR.19	GJB7-156	gltD.gene3359.SL1344_3304.gene3360.IGR	acnB.gene159	-	-	NC_016810	3521848	3521848	+	NC_016810	187553	187553	+	5	54	70	28404945	37572.7	1.22585e-14	IGR	CDS
GJB7-4300.EST3UTR.5	GJB7-4334	groES.gene4350.groEL.gene4351.IGR	hflK.gene4384	-	-	NC_016810	4595654	4595654	+	NC_016810	4627906	4627906	+	5	1880	199	28402990	379.597	7.75819e-05	IGR	CDS
GJB7-4300.EST3UTR.12	GJB7-1337	groES.gene4350.groEL.gene4351.IGR	sseD.gene1355	-	-	NC_016810	4595661	4595661	+	NC_016810	1443451	1443451	+	11	1874	3005	28400184	55.4753	8.99264e-09	IGR	CDS
GJB7-2668.EST3UTR.88	GJB7-3075	ffh.gene2701.grpE.gene2705.IGR	SL1344_3060.gene3116	-	-	NC_016810	2832712	2832712	-	NC_016810	3267853	3267853	-	16	201	370	28404487	6110.96	1.41095e-47	IGR	CDS
GJB7-2668.EST3UTR.100	GJB7-1645	ffh.gene2701.grpE.gene2705.IGR	topA.gene1667	-	-	NC_016810	2832679	2832679	-	NC_016810	1767565	1767565	-	8	52	239	28404775	18284.4	1.6302e-24	IGR	CDS
GJB7-2859.EST3UTR.79	GJB7-4059	RUF_219c.hilC.gene2899.IGR	glpF.gene4109	-	-	NC_016810	3034629	3034629	-	NC_016810	4317750	4317750	-	7	118	2275	28402674	740.617	3.70049e-11	IGR	CDS
GJB7-2859.EST3UTR.86	GJB7-3423	RUF_219c.hilC.gene2899.IGR	rpsS.gene3464	-	-	NC_016810	3034622	3034622	-	NC_016810	3615106	3615106	-	8	117	6301	28398648	308.171	1.48175e-10	IGR	CDS
GJB7-2052.EST3UTR.63	GJB7-375	hisI.gene2087.STnc1320.IGR	SL1344_0377.gene383	-	-	NC_016810	2154529	2154530	+	NC_016810	435944	435944	+	5	49	51	28404969	56832.7	1.71387e-15	IGR	CDS
GJB7-2323.EST3UTR.52	GJB7-3199	SL1344_2317.gene2356.hisP.gene2359.IGR	dnaG.gene3240	-	-	NC_016810	2459471	2459820	-	NC_016810	3396661	3396737	+	26	160	7156	28397732	644.862	2.41484e-55	IGR	CDS
GJB7-3789.EST3UTR.26	GJB7-4563	hslS.gene3834.hslT.gene3835.IGR	arcA.gene4619	-	-	NC_016810	4031228	4031228	-	NC_016810	4875979	4875979	-	32	929	213	28403900	4593.38	1.45296e-96	IGR	CDS
GJB7-443.EST3UTR.71	GJB7-3099	hupB.gene452.ppiD.gene453.IGR	SL1344_3084.gene3140	-	-	NC_016810	507935	507935	+	NC_016810	3289074	3289074	-	11	519	146	28404398	4123.42	4.68891e-29	IGR	CDS
GJB7-894.EST3UTR.94	GJB7-3372	SL1344_0889.gene905.infA.gene907.IGR	fis.gene3413	-	-	NC_016810	986815	986815	-	NC_016810	3577865	3577866	+	14	185	1369	28403506	1570.09	9.36928e-33	IGR	CDS
GJB7-4208.EST3UTR.62	GJB7-4124	StyR-377.dinF.gene4259.IGR	rpoC.gene4174	-	-	NC_016810	4481211	4481211	+	NC_016810	4393998	4393998	+	17	1264	521	28403272	733.217	1.46497e-35	IGR	CDS
GJB7-900.EST3UTR.18	GJB7-4033	lrp.gene913.ftsK.gene914.IGR	yiiP.gene4083	-	-	NC_016810	993792	993792	+	NC_016810	4292998	4292998	+	25	214	495	28404340	6703.56	2.25579e-78	IGR	CDS
GJB7-2164.EST3UTR.26	GJB7-2162	mglA.gene2198.mglB.gene2199.IGR	mglC.gene2197	-	-	NC_016810	2284333	2284333	-	NC_016810	2282536	2282536	-	18	217	296	28404543	7959.92	3.08736e-56	IGR	CDS
GJB7-3744.EST3UTR.88	GJB7-1835	STsORF112.mgtB.gene3789.IGR	SL1344_1845.gene1867	-	-	NC_016810	3982793	3982793	-	NC_016810	1962238	1962238	+	11	1181	89	28403793	2972.55	2.09412e-27	IGR	CDS
GJB7-3744.EST3UTR.66	GJB7-1972	STsORF112.mgtB.gene3789.IGR	SL1344_1977.gene2006	-	-	NC_016810	3982815	3982815	-	NC_016810	2080834	2080834	+	6	1014	72	28403982	2334.32	1.18382e-11	IGR	CDS
GJB7-3744.EST3UTR.26	GJB7-2503	STsORF112.mgtB.gene3789.IGR	SL1344_2494.gene2539	-	-	NC_016810	3982855	3982855	-	NC_016810	2668344	2668344	-	23	997	400	28403654	1638.12	5.29559e-58	IGR	CDS
GJB7-3744.EST3UTR.86	GJB7-3191	STsORF112.mgtB.gene3789.IGR	SL1344_3175.gene3232	-	-	NC_016810	3982795	3982795	-	NC_016810	3388939	3388939	-	7	1185	114	28403768	1471.81	3.09549e-13	IGR	CDS
GJB7-3744.EST3UTR.44	GJB7-383	STsORF112.mgtB.gene3789.IGR	aroM.gene391	-	-	NC_016810	3982837	3982837	-	NC_016810	441944	441944	+	7	1013	250	28403804	785.1	2.21373e-11	IGR	CDS
GJB7-3744.EST3UTR.37	GJB7-886	STsORF112.mgtB.gene3789.IGR	clpA.gene899	-	-	NC_016810	3982844	3982844	-	NC_016810	981275	981275	+	10	1010	1475	28402579	190.653	9.9121e-13	IGR	CDS
GJB7-3744.EST3UTR.86	GJB7-3818	STsORF112.mgtB.gene3789.IGR	dnaN.gene3864	-	-	NC_016810	3982795	3982795	-	NC_016810	4064244	4064244	-	11	1181	447	28403435	591.842	6.02183e-20	IGR	CDS
GJB7-3744.EST3UTR.47	GJB7-3346	STsORF112.mgtB.gene3789.IGR	mdh.gene3387	-	-	NC_016810	3982834	3982834	-	NC_016810	3549019	3549019	-	12	1008	769	28403285	439.707	9.07049e-21	IGR	CDS
GJB7-3744.EST3UTR.37	GJB7-2881	STsORF112.mgtB.gene3789.IGR	spaP.gene2921	-	-	NC_016810	3982844	3982844	-	NC_016810	3056809	3056809	-	6	1014	9	28404045	18674.6	2.31124e-16	IGR	CDS
GJB7-3745.EST3UTR.78	GJB7-3743	mgtB.gene3789.mgtC.gene3790.IGR	cigR.gene3788	-	-	NC_016810	3985749	3985749	-	NC_016810	3982347	3982347	-	14	833	1703	28402524	280.301	1.64022e-22	IGR	CDS
GJB7-3745.EST3UTR.30	GJB7-1348	mgtB.gene3789.mgtC.gene3790.IGR	ssaL.gene1366	-	-	NC_016810	3985797	3985797	-	NC_016810	1449573	1449573	+	29	818	5088	28399139	197.88	2.55975e-48	IGR	CDS
GJB7-3745.EST3UTR.40	GJB7-1807	mgtB.gene3789.mgtC.gene3790.IGR	yebF.gene1837	-	-	NC_016810	3985787	3985787	-	NC_016810	1932406	1932406	-	21	826	3656	28400571	197.497	1.96571e-33	IGR	CDS
GJB7-258.EST3UTR.100	GJB7-1514	yafC.gene257.mltD.gene261.IGR	SL1344_1514.gene1534	-	-	NC_016810	299816	299816	-	NC_016810	1626745	1626745	-	6	255	476	28404337	1404.07	2.0886e-10	IGR	CDS
GJB7-786.EST3UTR.18	GJB7-939	moaE.gene799.SL1344_0783.gene800.IGR	ompF.gene952	-	-	NC_016810	872615	872615	+	NC_016810	1047085	1047085	-	5	118	262	28404689	4593.85	3.33545e-10	IGR	CDS
GJB7-4777.EST3UTR.24	GJB7-2771	GJB7-4777.GJB7-4777.GJB7-4778.GJB7-4778.IGR	SL1344_2763.gene2811	-	-	NC_017719	5975	5975	+	NC_016810	2949814	2949814	-	7	565	8668	28395834	40.5868	0.0178108	IGR	CDS
GJB7-4777.EST3UTR.72	GJB7-2943	GJB7-4777.GJB7-4777.GJB7-4778.GJB7-4778.IGR	eno.gene2984	-	-	NC_017719	6023	6023	+	NC_016810	3119769	3119769	-	7	1168	1374	28402525	123.887	7.93047e-06	IGR	CDS
GJB7-4777.EST3UTR.71	GJB7-2470	GJB7-4777.GJB7-4777.GJB7-4778.GJB7-4778.IGR	uraA.gene2506	-	-	NC_017719	6022	6022	+	NC_016810	2608793	2608793	-	11	1164	161	28403738	1667.21	8.86436e-25	IGR	CDS
GJB7-1815.EST3UTR.75	GJB7-1826	zwf.gene1842.msbB.gene1845.IGR	aspS.gene1858	-	-	NC_016810	1941510	1941510	-	NC_016810	1954243	1954243	-	19	79	961	28404015	7108.58	2.62289e-58	IGR	CDS
GJB7-3294.EST3UTR.100	GJB7-3427	sRNA23.murA.gene3335.IGR	rplC.gene3468	-	-	NC_016810	3496217	3496217	-	NC_016810	3617162	3617162	-	9	37	5448	28399580	1267.99	8.47588e-18	IGR	CDS
GJB7-1109.EST3UTR.21	GJB7-309	mviM.gene1124.mviN.gene1125.IGR	prfH.gene317	-	-	NC_016810	1210862	1210862	+	NC_016810	360179	360179	+	28	38	93	28404915	225053	1.05377e-126	IGR	CDS
GJB7-2461.EST3UTR.73	GJB7-3200	purC.gene2496.nlpB.gene2497.IGR	rpoD.gene3241	-	-	NC_016810	2600660	2600660	-	NC_016810	3398719	3398719	+	24	249	866	28403935	3161.35	2.12574e-67	IGR	CDS
GJB7-2820.EST3UTR.66	GJB7-2819	alaS.gene2859.oraA.gene2860.IGR	alaS.gene2859	-	-	NC_016810	2996772	2996772	-	NC_016810	2994919	2994919	-	11	246	392	28404425	3240.09	5.80048e-28	IGR	CDS
GJB7-1641.EST3UTR.37	GJB7-1125	SL1344_1641.gene1662.pgpB.gene1663.IGR	ams.gene1140	-	-	NC_016810	1759990	1759990	-	NC_016810	1225792	1225792	-	16	194	149	28404715	15722.5	6.58982e-54	IGR	CDS
GJB7-4259.EST3UTR.52	GJB7-4256	phnB.gene4308.phnA.gene4309.IGR	SL1344_4223.gene4306	-	-	NC_016810	4551432	4551432	-	NC_016810	4549497	4549497	-	12	13	35	28405014	749143	1.03143e-56	IGR	CDS
GJB7-1066.EST3UTR.55	GJB7-1088	phoH.gene1081.SL1344_1068.gene1085.IGR	SL1344_1085.gene1103	-	-	NC_016810	1171548	1171548	+	NC_016810	1189719	1189719	+	9	55	47	28404963	98895.4	1.37502e-34	IGR	CDS
GJB7-1029.EST3UTR.42	GJB7-3903	pipA.gene1043.pipB.gene1044.IGR	rffT.gene3952	-	-	NC_016810	1132755	1132755	-	NC_016810	4159423	4159423	+	13	102	264	28404695	13712.9	5.78364e-42	IGR	CDS
GJB7-1029.EST3UTR.65	GJB7-1353	pipA.gene1043.pipB.gene1044.IGR	ssaP.gene1371	-	-	NC_016810	1132732	1132732	-	NC_016810	1454350	1454350	+	12	103	3610	28401349	916.591	2.41676e-24	IGR	CDS
GJB7-1132.EST3UTR.39	GJB7-1170	plsX.gene1147.fabH.gene1148.IGR	phoQ.gene1186	-	-	NC_016810	1233414	1233414	+	NC_016810	1275185	1275185	-	12	1534	223	28403305	996.368	6.23085e-25	IGR	CDS
GJB7-1132.EST3UTR.9	GJB7-3434	plsX.gene1147.fabH.gene1148.IGR	rpsG.gene3475	-	-	NC_016810	1233384	1233384	+	NC_016810	3623504	3623504	-	10	301	1664	28403099	567.082	2.13315e-17	IGR	CDS
GJB7-3268.EST3UTR.46	GJB7-3272	SL1344_3254.gene3308.pnp.gene3309.IGR	infB.gene3313	-	-	NC_016810	3469931	3469931	-	NC_016810	3475004	3475004	-	22	295	492	28404265	4305.46	2.84964e-64	IGR	CDS
GJB7-3268.EST3UTR.44	GJB7-3271	SL1344_3254.gene3308.pnp.gene3309.IGR	rbfA.gene3312	-	-	NC_016810	3469933	3469933	-	NC_016810	3473751	3473751	-	25	292	321	28404436	7575.97	1.01954e-79	IGR	CDS
GJB7-856.EST3UTR.1	GJB7-1349	potF.gene869.potG.gene870.IGR	ssaM.gene1367	-	-	NC_016810	948759	948759	+	NC_016810	1450468	1450468	+	28	211	3663	28401172	1028.9	7.32554e-66	IGR	CDS
GJB7-859.EST3UTR.13	GJB7-2819	potI.gene872.SL1344_0858.gene873.IGR	alaS.gene2859	-	-	NC_016810	951797	951797	+	NC_016810	2994123	2994123	-	5	60	5017	28399992	471.729	3.0861e-05	IGR	CDS
GJB7-1615.EST3UTR.65	GJB7-2788	SL1344_1615.gene1636.pspE.gene1637.IGR	SL1344_2781.gene2828	-	-	NC_016810	1737287	1737287	-	NC_016810	2968914	2968914	+	11	485	119	28404459	5413.65	2.61031e-30	IGR	CDS
GJB7-1615.EST3UTR.65	GJB7-2932	SL1344_1615.gene1636.pspE.gene1637.IGR	SL1344_2920.gene2973	-	-	NC_016810	1737287	1737287	-	NC_016810	3103888	3103888	-	8	488	43	28404535	10829	1.13624e-22	IGR	CDS
GJB7-1615.EST3UTR.65	GJB7-3554	SL1344_1615.gene1636.pspE.gene1637.IGR	ftsE.gene3596	-	-	NC_016810	1737287	1737287	-	NC_016810	3760028	3760028	-	6	490	5292	28399286	65.7117	0.0170301	IGR	CDS
GJB7-3309.EST3UTR.0	GJB7-498	ptsN.gene3350.SL1344_3295.gene3351.IGR	SL1344_0501.gene507	-	-	NC_016810	3508180	3508180	+	NC_016810	568819	568819	+	8	362	261	28404443	2405.07	1.02488e-17	IGR	CDS
GJB7-3309.EST3UTR.17	GJB7-4419	ptsN.gene3350.SL1344_3295.gene3351.IGR	nrdD.gene4471	-	-	NC_016810	3508197	3508197	+	NC_016810	4713666	4713666	-	8	362	49	28404655	12810.8	2.77311e-23	IGR	CDS
GJB7-3309.EST3UTR.18	GJB7-408	ptsN.gene3350.SL1344_3295.gene3351.IGR	ribD.gene416	-	-	NC_016810	3508198	3508198	+	NC_016810	469928	469928	+	20	350	569	28404135	2852.54	1.90733e-54	IGR	CDS
GJB7-2486.EST3UTR.35	GJB7-3307	ratB.gene2521.ratA.gene2522.IGR	rpoN.gene3348	-	-	NC_016810	2639581	2639581	-	NC_016810	3505847	3505847	+	14	27	771	28404262	19102.6	1.03865e-46	IGR	CDS
GJB7-2670.EST3UTR.32	GJB7-2942	recN.gene2707.smpA.gene2708.IGR	SL1344_2930.gene2983	-	-	NC_016810	2836146	2836146	+	NC_016810	3118162	3118162	-	5	121	254	28404694	4621.05	3.2343e-10	IGR	CDS
GJB7-2670.EST3UTR.34	GJB7-62	recN.gene2707.smpA.gene2708.IGR	citF2.gene61	-	-	NC_016810	2836148	2836148	+	NC_016810	71967	71967	+	27	99	21	28404927	368895	7.10791e-126	IGR	CDS
GJB7-4647.EST3UTR.26	GJB7-2528	GJB7-4647.GJB7-4647.GJB7-4649.GJB7-4649.IGR	cadC.gene2564	-	-	NC_017720	77233	77233	+	NC_016810	2694462	2694462	+	7	24	1460	28403583	5674.23	5.54834e-17	IGR	CDS
GJB7-4665.EST3UTR.41	GJB7-4070	GJB7-4664.GJB7-4664.GJB7-4665.GJB7-4665.IGR	SL1344_4047.gene4120	-	-	NC_017720	92226	92226	-	NC_016810	4328331	4328331	-	17	396	215	28404446	5671.55	2.28219e-50	IGR	CDS
GJB7-3699.EST3UTR.72	GJB7-1336	rfaZ.gene3743.rfaY.gene3744.IGR	sseC.gene1354	-	-	NC_016810	3933033	3933033	-	NC_016810	1443241	1443241	+	7	157	6906	28398004	183.341	5.92817e-07	IGR	CDS
GJB7-408.EST3UTR.2	GJB7-1260	ribD.gene416.ribH.gene417.IGR	SL1344_1257.gene1277	-	-	NC_016810	470436	470436	+	NC_016810	1359700	1359700	-	6	1890	195	28402983	462.401	1.61158e-07	IGR	CDS
GJB7-408.EST3UTR.42	GJB7-3415	ribD.gene416.ribH.gene417.IGR	rplE.gene3456	-	-	NC_016810	470476	470476	+	NC_016810	3612074	3612074	-	7	1889	2362	28400816	44.5571	0.00916339	IGR	CDS
GJB7-46.EST3UTR.0	GJB7-2350	ribF.gene45.ileS.gene46.IGR	fabB.gene2386	-	-	NC_016810	53811	53811	+	NC_016810	2486798	2486798	-	8	2074	127	28402865	862.66	3.94768e-14	IGR	CDS
GJB7-46.EST3UTR.16	GJB7-93	ribF.gene45.ileS.gene46.IGR	imp.gene94	-	-	NC_016810	53827	53827	+	NC_016810	106920	106920	-	17	2065	671	28402321	348.466	3.97298e-30	IGR	CDS
GJB7-4338.EST3UTR.29	GJB7-1104	rnr.gene4388.yjfH.gene4389.IGR	SL1344_1101.gene1119	-	-	NC_016810	4634112	4634112	+	NC_016810	1206209	1206209	-	7	691	44	28404332	6539.61	1.32755e-17	IGR	CDS
GJB7-4338.EST3UTR.18	GJB7-365	rnr.gene4388.yjfH.gene4389.IGR	hemB.gene373	-	-	NC_016810	4634101	4634101	+	NC_016810	423397	423397	-	21	677	173	28404203	5092.92	1.79309e-62	IGR	CDS
GJB7-4338.EST3UTR.18	GJB7-2661	rnr.gene4388.yjfH.gene4389.IGR	trmD.gene2698	-	-	NC_016810	4634101	4634101	+	NC_016810	2826965	2826965	-	7	691	96	28404280	2997.32	2.26943e-15	IGR	CDS
GJB7-4120.EST3UTR.8	GJB7-3714	rplA.gene4170.rplJ.gene4171.IGR	dut.gene3759	-	-	NC_016810	4385581	4385581	+	NC_016810	3946122	3946122	+	5	859	593	28403617	278.802	0.000347409	IGR	CDS
GJB7-4120.EST3UTR.5	GJB7-1748	rplA.gene4170.rplJ.gene4171.IGR	fadD.gene1770	-	-	NC_016810	4385578	4385578	+	NC_016810	1873890	1873890	-	13	851	154	28404056	2817.56	2.96441e-33	IGR	CDS
GJB7-4121.EST3UTR.0	GJB7-1540	rplJ.gene4171.rplL.gene4172.IGR	tehA.gene1560	-	-	NC_016810	4386490	4386490	+	NC_016810	1656750	1656750	-	15	188	117	28404754	19370.4	1.7947e-51	IGR	CDS
GJB7-3434.EST3UTR.28	GJB7-886	fusA.gene3474.rpsG.gene3475.IGR	clpA.gene899	-	-	NC_016810	3623248	3623248	-	NC_016810	979417	979417	+	6	389	1884	28402795	232.532	9.34881e-06	IGR	CDS
GJB7-3434.EST3UTR.39	GJB7-261	fusA.gene3474.rpsG.gene3475.IGR	rnhA.gene264	-	-	NC_016810	3623237	3623237	-	NC_016810	302970	302970	-	12	383	215	28404464	4139.34	2.8004e-32	IGR	CDS
GJB7-4362.EST3UTR.13	GJB7-3125	rpsR.gene4413.rplI.gene4414.IGR	uxuA.gene3166	-	-	NC_016810	4652056	4652056	+	NC_016810	3317870	3317870	+	20	563	765	28403726	1318.97	6.93499e-48	IGR	CDS
GJB7-4362.EST3UTR.16	GJB7-3787	rpsR.gene4413.rplI.gene4414.IGR	yidE.gene3833	-	-	NC_016810	4652059	4652059	+	NC_016810	4030289	4030289	-	25	558	63	28404428	20200	5.00933e-89	IGR	CDS
GJB7-3505.EST3UTR.46	GJB7-3886	SL1344_3484.gene3545.rtcA.gene3546.IGR	ilvC.gene3933	-	-	NC_016810	3701841	3701841	-	NC_016810	4139926	4139926	+	25	215	2583	28402251	1278.59	1.27803e-60	IGR	CDS
GJB7-1621.EST3UTR.2	GJB7-2634	sapA.gene1643.sapB.gene1644.IGR	clpB.gene2671	-	-	NC_016810	1742184	1742184	+	NC_016810	2802732	2802732	-	15	20	421	28404618	50602.1	3.44201e-56	IGR	CDS
GJB7-1533.EST3UTR.71	GJB7-189	sifB.gene1553.SL1344_1533.gene1554.IGR	fhuA.gene192	-	-	NC_016810	1650056	1650056	+	NC_016810	223992	223992	+	20	4005	120	28400929	1181.89	1.80798e-46	IGR	CDS
GJB7-1533.EST3UTR.24	GJB7-3555	sifB.gene1553.SL1344_1533.gene1554.IGR	ftsY.gene3597	-	-	NC_016810	1650009	1650009	+	NC_016810	3760677	3760677	-	16	4009	952	28400097	119.06	1.2389e-20	IGR	CDS
GJB7-4631.EST3UTR.45	GJB7-4368	GJB7-4631.GJB7-4631.GJB7-4632.GJB7-4632.IGR	SL1344_4332.gene4419	-	-	NC_017720	65695	65695	+	NC_016810	4657276	4657277	-	31	360	194	28404489	12607.9	1.4859e-106	IGR	CDS
GJB7-4631.EST3UTR.23	GJB7-3410	GJB7-4631.GJB7-4631.GJB7-4632.GJB7-4632.IGR	rpsE.gene3451	-	-	NC_017720	65673	65673	+	NC_016810	3609729	3609729	-	5	386	3004	28401679	122.469	0.0208547	IGR	CDS
GJB7-4660.EST3UTR.56	GJB7-1154	GJB7-4660.GJB7-4660.GJB7-4598.GJB7-4598.IGR	SL1344_1151.gene1169	-	-	NC_017720	89932	89932	+	NC_016810	1253788	1253788	+	29	30	8811	28396204	3115.39	2.43401e-78	IGR	CDS
GJB7-4660.EST3UTR.20	GJB7-1208	GJB7-4660.GJB7-4660.GJB7-4598.GJB7-4598.IGR	SL1344_1205.gene1224	-	-	NC_017720	89896	89896	+	NC_016810	1307644	1307644	+	8	14	634	28404418	25601.1	4.55562e-25	IGR	CDS
GJB7-1348.EST3UTR.26	GJB7-1740	ssaL.gene1366.ssaM.gene1367.IGR	SL1344_1739.gene1762	-	-	NC_016810	1450124	1450124	+	NC_016810	1867335	1867335	-	14	1565	350	28403145	725.959	3.48092e-28	IGR	CDS
GJB7-1348.EST3UTR.24	GJB7-886	ssaL.gene1366.ssaM.gene1367.IGR	clpA.gene899	-	-	NC_016810	1450122	1450122	+	NC_016810	981240	981240	+	9	1570	1476	28402019	110.308	9.50691e-09	IGR	CDS
GJB7-1348.EST3UTR.23	GJB7-4335	ssaL.gene1366.ssaM.gene1367.IGR	hflC.gene4385	-	-	NC_016810	1450121	1450121	+	NC_016810	4628569	4628569	+	6	1573	1309	28402186	82.7627	0.00426396	IGR	CDS
GJB7-1348.EST3UTR.15	GJB7-924	ssaL.gene1366.ssaM.gene1367.IGR	msbA.gene937	-	-	NC_016810	1450113	1450113	+	NC_016810	1027228	1027228	+	24	1555	279	28403216	1571.25	3.1076e-60	IGR	CDS
GJB7-1354.EST3UTR.5	GJB7-1095	ssaQ.gene1372.yscR.gene1373.IGR	htrB.gene1110	-	-	NC_016810	1455534	1455534	+	NC_016810	1199601	1199601	-	24	3955	60	28401035	2872.42	4.23297e-65	IGR	CDS
GJB7-4702.EST3UTR.52	GJB7-4355	GJB7-4702.GJB7-4702.GJB7-4703.GJB7-4703.IGR	sgaU.gene4407	-	-	NC_017718	23830	23830	+	NC_016810	4648685	4648685	+	25	20	15	28405014	2.36708e+06	1.99996e-131	IGR	CDS
GJB7-1338.EST3UTR.16	GJB7-1224	sseE.gene1356.sscB.gene1357.IGR	SL1344_1222.gene1241	-	-	NC_016810	1444342	1444342	+	NC_016810	1322116	1322116	+	25	2602	41	28402406	6655.86	2.88949e-76	IGR	CDS
GJB7-1338.EST3UTR.11	GJB7-1283	sseE.gene1356.sscB.gene1357.IGR	SL1344_1279.gene1300	-	-	NC_016810	1444337	1444337	+	NC_016810	1381157	1381157	+	23	2604	257	28402190	976.125	9.46737e-53	IGR	CDS
GJB7-1338.EST3UTR.21	GJB7-2050	sseE.gene1356.sscB.gene1357.IGR	hisA.gene2085	-	-	NC_016810	1444347	1444347	+	NC_016810	2152791	2152791	+	29	2598	914	28401533	346.86	2.39081e-55	IGR	CDS
GJB7-2215.EST3UTR.88	GJB7-4336	SL1344_2216.gene2249.sspH2.gene2250.IGR	purA.gene4386	-	-	NC_016810	2338538	2338538	-	NC_016810	4630087	4630087	+	6	606	640	28403822	439.416	2.07997e-07	IGR	CDS
GJB7-2215.EST3UTR.38	GJB7-3434	SL1344_2216.gene2249.sspH2.gene2250.IGR	rpsG.gene3475	-	-	NC_016810	2338588	2338588	-	NC_016810	3623336	3623336	-	21	591	4348	28400114	232.093	7.42601e-35	IGR	CDS
GJB7-2215.EST3UTR.78	GJB7-1339	SL1344_2216.gene2249.sspH2.gene2250.IGR	sscB.gene1357	-	-	NC_016810	2338548	2338548	-	NC_016810	1444470	1444470	+	21	591	4850	28399612	208.067	7.25339e-34	IGR	CDS
GJB7-4779.EST3UTR.32	GJB7-3356	GJB7-4775.GJB7-4775.GJB7-4779.GJB7-4779.IGR	SL1344_3341.gene3397	-	-	NC_017719	7008	7008	-	NC_016810	3559972	3559972	-	8	690	37	28404339	8900.69	6.01357e-22	IGR	CDS
GJB7-4779.EST3UTR.97	GJB7-3743	GJB7-4775.GJB7-4775.GJB7-4779.GJB7-4779.IGR	cigR.gene3788	-	-	NC_017719	6943	6943	-	NC_016810	3982376	3982376	-	15	184	1702	28403173	1360.44	1.44742e-34	IGR	CDS
GJB7-4779.EST3UTR.69	GJB7-2180	GJB7-4775.GJB7-4775.GJB7-4779.GJB7-4779.IGR	fruB.gene2215	-	-	NC_017719	6971	6971	-	NC_016810	2304075	2304075	-	17	182	1334	28403541	1988.81	1.07105e-42	IGR	CDS
GJB7-4779.EST3UTR.31	GJB7-3427	GJB7-4775.GJB7-4775.GJB7-4779.GJB7-4779.IGR	rplC.gene3468	-	-	NC_017719	7009	7009	-	NC_016810	3617137	3617137	-	8	690	5449	28398927	60.4263	4.81661e-05	IGR	CDS
GJB7-4769.EST3UTR.-8636	GJB7-613	GJB7-4780.GJB7-4780.GJB7-4769.GJB7-4769.IGR	cspE.gene624	-	-	NC_017719	8688	8688	-	NC_016810	692610	692610	+	17	5104	1472	28398481	64.2578	8.30535e-18	IGR	CDS
GJB7-7.EST3UTR.38	GJB7-1283	talB.gene6.mog.gene7.IGR	SL1344_1279.gene1300	-	-	NC_016810	8657	8657	+	NC_016810	1380588	1380588	+	7	140	321	28404606	4424.39	1.42659e-16	IGR	CDS
GJB7-616.EST3UTR.78	GJB7-482	tatE.gene627.cobD.gene639.IGR	ybaL.gene491	-	-	NC_016810	694343	694343	+	NC_016810	551138	551138	-	21	73	386	28404594	21168.9	1.1729e-74	IGR	CDS
GJB7-4622.EST3UTR.33	GJB7-3092	GJB7-4621.GJB7-4621.GJB7-4622.GJB7-4622.IGR	SL1344_3077.gene3133	-	-	NC_017720	53047	53047	-	NC_016810	3283007	3283007	+	14	665	167	28404228	3580.74	1.05025e-37	IGR	CDS
GJB7-728.EST3UTR.12	GJB7-640	tolA.gene741.tolB.gene742.IGR	SL1344_0644.gene651	-	-	NC_016810	815264	815264	+	NC_016810	719203	719203	+	11	484	42	28404537	15370.4	6.70257e-35	IGR	CDS
GJB7-728.EST3UTR.20	GJB7-2334	tolA.gene741.tolB.gene742.IGR	purF.gene2370	-	-	NC_016810	815272	815272	+	NC_016810	2472780	2472780	-	18	477	5701	28398878	187.977	2.08957e-27	IGR	CDS
GJB7-4744.EST3UTR.86	GJB7-2387	GJB7-4743.GJB7-4743.GJB7-4744.GJB7-4744.IGR	gltX.gene2423	-	-	NC_017718	65946	65946	-	NC_016810	2528802	2528802	-	6	74	75	28404919	30708	2.92234e-18	IGR	CDS
GJB7-4599.EST3UTR.51	GJB7-4123	GJB7-4597.GJB7-4597.GJB7-4599.GJB7-4599.IGR	rpoB.gene4173	-	-	NC_017720	32438	32438	-	NC_016810	4388027	4388027	+	18	0	148	28404908		5.31389e-88	IGR	CDS
GJB7-4571.EST3UTR.42	GJB7-3427	GJB7-4570.GJB7-4570.GJB7-4571.GJB7-4571.IGR	rplC.gene3468	-	-	NC_017720	9895	9895	-	NC_016810	3617137	3617137	-	11	113	5446	28399504	507.63	4.72106e-19	IGR	CDS
GJB7-4717.EST3UTR.59	GJB7-4136	GJB7-4714.GJB7-4714.GJB7-4717.GJB7-4717.IGR	SL1344_4105.gene4186	-	-	NC_017718	37014	37014	-	NC_016810	4404917	4404917	+	5	0	171	28404898		1.8855e-19	IGR	CDS
GJB7-4765.EST3UTR.31	GJB7-3428	GJB7-4764.GJB7-4764.GJB7-4765.GJB7-4765.IGR	rpsJ.gene3469	-	-	NC_017718	83424	83424	-	NC_016810	3617847	3617847	-	10	8	4947	28400109	7176.09	2.48042e-26	IGR	CDS
GJB7-3270.EST3UTR.68	GJB7-3433	rpsO.gene3310.truB.gene3311.IGR	fusA.gene3474	-	-	NC_016810	3472706	3472706	-	NC_016810	3621943	3621943	-	8	317	4734	28400015	151.398	3.54112e-08	IGR	CDS
GJB7-1323.EST3UTR.2	GJB7-1247	ttrR.gene1341.SL1344_1322.gene1342.IGR	SL1344_1244.gene1264	-	-	NC_016810	1430577	1430577	+	NC_016810	1346363	1346363	-	27	23	271	28404753	123043	2.55849e-114	IGR	CDS
GJB7-1323.EST3UTR.47	GJB7-1340	ttrR.gene1341.SL1344_1322.gene1342.IGR	sseF.gene1358	-	-	NC_016810	1430622	1430622	+	NC_016810	1444995	1444995	+	7	641	390	28404036	795.345	1.97481e-11	IGR	CDS
GJB7-1612.EST3UTR.70	GJB7-1619	SL1344_1611.gene1632.tyrR.gene1634.IGR	pspA.gene1641	-	-	NC_016810	1732989	1732989	-	NC_016810	1739141	1739141	-	6	202	2078	28402788	405.99	3.49593e-07	IGR	CDS
GJB7-4674.EST3UTR.54	GJB7-1645	GJB7-4674.GJB7-4674.GJB7-4675.GJB7-4675.IGR	topA.gene1667	-	-	NC_017718	4475	4475	+	NC_016810	1768843	1768843	-	21	121	346	28404586	14247.8	1.72435e-71	IGR	CDS
GJB7-222.EST3UTR.27	GJB7-3924	yaeT.gene225.ompH.gene226.IGR	SL1344_3904.gene3974	-	-	NC_016810	264817	264817	+	NC_016810	4176889	4176889	+	6	928	56	28404084	3279.41	1.66903e-12	IGR	CDS
GJB7-257.EST3UTR.63	GJB7-1388	yafE.gene260.SL1344_0257.gene263.IGR	SL1344_1384.gene1406	-	-	NC_016810	299922	299922	+	NC_016810	1483895	1483895	-	5	107	179	28404783	7415.23	3.16521e-11	IGR	CDS
GJB7-257.EST3UTR.76	GJB7-1503	yafE.gene260.SL1344_0257.gene263.IGR	ompD.gene1523	-	-	NC_016810	299935	299935	+	NC_016810	1612371	1612371	+	8	104	451	28404511	4844.71	4.53872e-20	IGR	CDS
GJB7-2166.EST3UTR.67	GJB7-2503	galS.gene2200.yeiB.gene2201.IGR	SL1344_2494.gene2539	-	-	NC_016810	2286961	2286961	-	NC_016810	2670027	2670027	-	20	45	192	28404817	65751.9	7.06418e-80	IGR	CDS
GJB7-2857.AS	GJB7-1041	sitD.gene2896.STnc4240.IGR	hpaR.gene1056	-	-	NC_016810	3032865	3032865	+	NC_016810	1144262	1144262	-	10	32	1	28405031	8.87657e+06	3.75554e-51	IGR	CDS
GJB7-2857.AS	GJB7-2861	sitD.gene2896.STnc4240.IGR	orgAb.gene2901	-	-	NC_016810	3033086	3033086	+	NC_016810	3036528	3036528	-	24	101	539	28404410	12522.4	5.77367e-81	IGR	CDS
GJB7-2857.AS	GJB7-2853	sitD.gene2896.STnc4240.IGR	sitA.gene2893	-	-	NC_016810	3032589	3032589	+	NC_016810	3029786	3029786	+	20	552	305	28404197	3374.22	7.30754e-56	IGR	CDS
GJB7-2857.AS	GJB7-1336	sitD.gene2896.STnc4240.IGR	sseC.gene1354	-	-	NC_016810	3033092	3033092	+	NC_016810	1443228	1443228	+	23	102	6890	28398059	929.388	1.19428e-51	IGR	CDS
GJB7-2857.AS	GJB7-1336	sitD.gene2896.STnc4240.IGR	sseC.gene1354	-	-	NC_016810	3032602	3032602	+	NC_016810	1442741	1442741	+	22	146	9083	28395823	471.08	5.25296e-43	IGR	CDS
GJB7-3302	GJB7-2857	SL1344_3286.gene3342.SL1344_3287.gene3343.IGR	AvrA.gene2897	-	-	NC_016810	3502367	3502367	+	NC_016810	3033224	3033224	-	6	348	221	28404499	2215.99	1.39239e-11	IGR	CDS
GJB7-3347.GJB7-3346.IGR	GJB7-2857	mdh.gene3387.sRNA22.IGR	AvrA.gene2897	- : -	-	NC_016810	3549274	3549274	-	NC_016810	3033360	3033360	-	13	1841	305	28402915	657.586	3.42021e-25	IGR	CDS
GJB7-2846.AS	GJB7-2857	hycA.gene2885.SL1344_2840.gene2892.IGR	AvrA.gene2897	-	-	NC_016810	3022449	3022449	-	NC_016810	3032615	3032615	-	11	0	704	28404359		5.20203e-44	IGR	CDS
GJB7-398.AS	GJB7-2857	SL1344_0398.gene404.RdlE.IGR	AvrA.gene2897	-	-	NC_016810	460834	460834	-	NC_016810	3032677	3032677	-	5	22	710	28404337	9092.3	1.75805e-11	IGR	CDS
GJB7-2193.AS	GJB7-2857	StyR-277.SL1344_2197.gene2229.IGR	AvrA.gene2897	-	-	NC_016810	2318782	2318782	-	NC_016810	3032854	3032854	-	10	484	532	28404048	1103.12	2.7772e-20	IGR	CDS
GJB7-954.AS	GJB7-3216	SL1344_0950.gene966.STnc1080.IGR	SL1344_3200.gene3257	-	-	NC_016810	1062486	1062486	-	NC_016810	3416650	3416650	+	8	21	96	28404949	112718	2.29952e-30	IGR	CDS
GJB7-954.AS	GJB7-3198	SL1344_0950.gene966.STnc1080.IGR	rpsU.gene3239	-	-	NC_016810	1062723	1062723	-	NC_016810	3394865	3394865	+	12	123	1958	28402981	1415.23	1.20129e-26	IGR	CDS
GJB7-954.AS	GJB7-3944	SL1344_0950.gene966.STnc1080.IGR	ubiE.gene3994	-	-	NC_016810	1062558	1062558	-	NC_016810	4198914	4198914	+	18	475	138	28404443	7799.85	5.49001e-56	IGR	CDS
GJB7-10.AS	GJB7-12	mog.gene7.dnaK.gene11.IGR	dnaK.gene11	-	-	NC_016810	10332	10332	+	NC_016810	12667	12667	+	23	32	1392	28403627	14666	3.7267e-77	IGR	CDS
GJB7-10.AS	GJB7-3361	mog.gene7.dnaK.gene11.IGR	mreB.gene3402	-	-	NC_016810	10135	10135	+	NC_016810	3565063	3565063	-	6	59	425	28404584	6796.71	2.12661e-14	IGR	CDS
GJB7-10.AS	GJB7-3048	mog.gene7.dnaK.gene11.IGR	visB.gene3089	-	-	NC_016810	10138	10138	+	NC_016810	3239341	3239341	-	25	40	258	28404751	68810	4.35625e-101	IGR	CDS
GJB7-1538.AS	GJB7-1000	SL1344_1536.gene1557.SL1344_1540.gene1561.IGR	SL1344_0999.gene1015	-	-	NC_016810	1654518	1654518	+	NC_016810	1104631	1104631	+	9	0	421	28404644		8.39043e-37	IGR	CDS
GJB7-1697.AS	GJB7-1000	narL.gene1718.SL1344_1697.gene1720.IGR	SL1344_0999.gene1015	-	-	NC_016810	1824219	1824219	+	NC_016810	1104602	1104602	+	7	0	423	28404644		3.79248e-27	IGR	CDS
GJB7-2810.AS	GJB7-1000	MicA.STsORF92.IGR	SL1344_0999.gene1015	-	-	NC_016810	2989704	2989704	+	NC_016810	1104538	1104538	+	31	315	211	28404517	13248.2	3.19555e-107	IGR	CDS
GJB7-1001.AS	GJB7-1002	SL1344_0999.gene1015.SL1344_1001.gene1017.IGR	SL1344_1001.gene1017	-	-	NC_016810	1105410	1105410	+	NC_016810	1106630	1106630	+	29	162	176	28404707	28890.9	3.62482e-109	IGR	CDS
GJB7-1001.AS	GJB7-2266	SL1344_0999.gene1015.SL1344_1001.gene1017.IGR	SL1344_2263.gene2302	-	-	NC_016810	1105245	1105245	+	NC_016810	2399644	2399644	-	15	382	107	28404570	10424	1.56007e-47	IGR	CDS
GJB7-1001.AS	GJB7-3345	SL1344_0999.gene1015.SL1344_1001.gene1017.IGR	SL1344_3330.gene3386	-	-	NC_016810	1105465	1105465	+	NC_016810	3547900	3547900	-	11	180	76	28404807	22840.1	5.79933e-37	IGR	CDS
GJB7-1001.AS	GJB7-415	SL1344_0999.gene1015.SL1344_1001.gene1017.IGR	ispA.gene423	-	-	NC_016810	1105108	1105108	+	NC_016810	476296	476296	-	15	91	624	28404344	7503.26	2.29298e-45	IGR	CDS
GJB7-1001.AS	GJB7-3444	SL1344_0999.gene1015.SL1344_1001.gene1017.IGR	kefB.gene3485	-	-	NC_016810	1105973	1105973	+	NC_016810	3629473	3629473	-	9	148	785	28404132	2200.35	2.74219e-20	IGR	CDS
GJB7-1001.AS	GJB7-188	SL1344_0999.gene1015.SL1344_1001.gene1017.IGR	mrcB.gene191	-	-	NC_016810	1105728	1105728	+	NC_016810	222607	222607	+	5	35	720	28404314	5635.78	1.53586e-10	IGR	CDS
GJB7-1001.AS	GJB7-3426	SL1344_0999.gene1015.SL1344_1001.gene1017.IGR	rplD.gene3467	-	-	NC_016810	1105177	1105177	+	NC_016810	3616599	3616599	-	15	91	23360	28381608	200.269	7.07058e-22	IGR	CDS
GJB7-1002.EST5UTR.27	GJB7-2870	SL1344_0999.gene1015.SL1344_1001.gene1017.IGR	sptP.gene2910	-	-	NC_016810	1106179	1106179	+	NC_016810	3046139	3046139	-	11	193	266	28404604	6086.15	6.56476e-31	IGR	CDS
GJB7-1448.AS	GJB7-1002	SL1344_1445.gene1466.SL1344_1447.gene1468.IGR	SL1344_1001.gene1017	-	-	NC_016810	1551793	1551793	+	NC_016810	1106814	1106814	+	18	112	221	28404723	20656.3	2.58964e-63	IGR	CDS
GJB7-1687.GJB7-1688.IGT	GJB7-1002	tRNA-Tyr.rna28.tRNA-Tyr.rna29.IGR	SL1344_1001.gene1017	- : -	-	NC_016810	1809551	1809551	+	NC_016810	1107974	1107974	+	20	748	288	28404018	2637.03	9.52098e-54	IGR	CDS
GJB7-2343.AS	GJB7-1002	pdxB.gene2378.SL1344_2341.gene2380.IGR	SL1344_1001.gene1017	-	-	NC_016810	2481409	2481409	-	NC_016810	1106265	1106265	+	17	237	113	28404707	18030.7	1.53864e-58	IGR	CDS
GJB7-3502.AS	GJB7-1002	malP.gene3542.SL1344_3483.gene3544.IGR	SL1344_1001.gene1017	-	-	NC_016810	3700562	3700562	-	NC_016810	1107483	1107483	+	20	218	169	28404667	15419.7	1.37062e-68	IGR	CDS
GJB7-2987.AS	GJB7-1002	argA.gene3025.mutH.gene3038.IGR	SL1344_1001.gene1017	-	-	NC_016810	3171529	3171529	+	NC_016810	1108272	1108272	+	27	80	190	28404777	50455.9	4.42838e-107	IGR	CDS
GJB7-302.GJB7-303.IGR	GJB7-1002	STnc1030.gmhA.gene312.IGR	SL1344_1001.gene1017	- : -	-	NC_016810	351103	351103	+	NC_016810	1108030	1108030	+	14	58	436	28404566	15725.4	3.33815e-46	IGR	CDS
GJB7-4442.AS	GJB7-1002	SL1344_4404.gene4493.SL1344_4409.gene4498.IGR	SL1344_1001.gene1017	-	-	NC_016810	4738890	4738890	+	NC_016810	1106891	1106891	+	11	23	228	28404812	59582.9	7.40896e-41	IGR	CDS
GJB7-3923.AS	GJB7-1002	SL1344_3899A.gene3969.SL1344_3907.gene3977.IGR	SL1344_1001.gene1017	-	-	NC_016810	4175824	4175824	-	NC_016810	1107983	1107984	+	25	26	283	28404740	96509.7	1.50723e-103	IGR	CDS
GJB7-2241.AS	GJB7-1002	ompC.gene2276.rcsC.gene2279.IGR	SL1344_1001.gene1017	-	-	NC_016810	2365768	2365768	-	NC_016810	1107816	1107816	+	25	0	909	28404140		1.32672e-105	IGR	CDS
GJB7-1003.AS	GJB7-1619	SL1344_1000.gene1016.IS042.IGR	pspA.gene1641	-	-	NC_016810	1110194	1110194	-	NC_016810	1739263	1739263	-	16	24	1471	28403563	12872.7	4.02733e-51	IGR	CDS
GJB7-2172.AS	GJB7-1003	sdaC.gene2205.cirA.gene2208.IGR	SL1344_1002.gene1018	-	-	NC_016810	2293988	2293988	-	NC_016810	1108548	1108548	+	26	48	453	28404547	33964.2	5.75214e-98	IGR	CDS
GJB7-3287.AS	GJB7-1003	greA.gene3327.SL1344_3273.gene3329.IGR	SL1344_1002.gene1018	-	-	NC_016810	3490947	3490947	-	NC_016810	1109466	1109466	+	16	434	131	28404493	7993.67	2.55615e-49	IGR	CDS
GJB7-229.AS	GJB7-1003	map.gene216.rof.gene238.IGR	SL1344_1002.gene1018	-	-	NC_016810	270015	270015	-	NC_016810	1110205	1110205	+	10	0	895	28404169		2.24176e-38	IGR	CDS
GJB7-1904.AS	GJB7-1003	fliE.gene1923.dsrB.gene1938.IGR	SL1344_1002.gene1018	-	-	NC_016810	2025477	2025477	-	NC_016810	1108506	1108506	+	29	5	450	28404590	366104	9.76708e-127	IGR	CDS
GJB7-1006.AS	GJB7-2597	SL1344_1000.gene1016.IS042.IGR	SL1344_2587.gene2633	-	-	NC_016810	1113559	1113559	-	NC_016810	2764436	2764436	-	21	0	45	28405008		2.9956e-113	IGR	CDS
GJB7-612.AS	GJB7-1006	dcuC.gene622.crcB.gene625.IGR	SL1344_1005.gene1021	-	-	NC_016810	692195	692195	-	NC_016810	1113277	1113277	+	29	29	74	28404942	383851	1.39808e-136	IGR	CDS
GJB7-1009.AS	GJB7-1167	rmf.gene1022.SL1344_1009.gene1025.IGR	pepT.gene1182	-	-	NC_016810	1115108	1115108	+	NC_016810	1270484	1270484	+	25	0	127	28404922		4.40152e-126	IGR	CDS
GJB7-1009.GJB7-1010.IGR	GJB7-1917	rmf.gene1022.SL1344_1009.gene1025.IGR	cspB.gene1950	- : -	-	NC_016810	1116443	1116443	+	NC_016810	2036985	2036985	-	23	0	583	28404468		5.30762e-101	IGR	CDS
GJB7-3446.AS	GJB7-1009	yheR.gene3486.STnc1590.IGR	SL1344_1008.gene1024	-	-	NC_016810	3631985	3631985	-	NC_016810	1115342	1115342	-	21	57	286	28404710	36590.5	3.03456e-79	IGR	CDS
GJB7-1013.AS	GJB7-940	sulA.gene1027.SL1344_1013.gene1029.IGR	asnS.gene953	-	-	NC_016810	1119652	1119652	-	NC_016810	1048838	1048838	-	12	0	995	28404067		8.06795e-47	IGR	CDS
GJB7-1014.AS	GJB7-210	SL1344_1012.gene1028.helD.gene1031.IGR	SL1344_0213.gene213	-	-	NC_016810	1120405	1120405	+	NC_016810	248397	248397	+	9	0	860	28404205		4.92377e-34	IGR	CDS
GJB7-1014.AS	GJB7-151	SL1344_1012.gene1028.helD.gene1031.IGR	aceE.gene153	-	-	NC_016810	1120896	1120896	+	NC_016810	176457	176457	+	17	40	922	28404095	13093	1.77233e-55	IGR	CDS
GJB7-1014.AS	GJB7-602	SL1344_1012.gene1028.helD.gene1031.IGR	citT.gene613	-	-	NC_016810	1121167	1121167	+	NC_016810	681076	681076	-	17	34	157	28404866	90461.4	3.46704e-69	IGR	CDS
GJB7-1014.AS	GJB7-1746	SL1344_1012.gene1028.helD.gene1031.IGR	rnd.gene1768	-	-	NC_016810	1120219	1120219	+	NC_016810	1871752	1871752	-	6	53	149	28404866	21581.5	2.35763e-17	IGR	CDS
GJB7-1014.AS	GJB7-4231	SL1344_1012.gene1028.helD.gene1031.IGR	siiE.gene4281	-	-	NC_016810	1120141	1120141	+	NC_016810	4516238	4516238	+	22	87	80	28404885	89785.6	1.89696e-91	IGR	CDS
GJB7-1014.AS	GJB7-931	SL1344_1012.gene1028.helD.gene1031.IGR	smtA.gene944	-	-	NC_016810	1120984	1120984	+	NC_016810	1034673	1034673	+	6	9	563	28404496	33634.7	6.88466e-18	IGR	CDS
GJB7-246.GJB7-247.IGR	GJB7-1014	StyR-215a.SL1344_rRNA0001.gene250.IGR	SL1344_1013.gene1029	- : -	-	NC_016810	289113	289113	+	NC_016810	1122055	1122055	-	7	1039	16	28404012	11960.3	4.82134e-19	IGR	CDS
GJB7-4645.GJB7-4646.IGR	GJB7-1014	GJB7-4645.GJB7-4645.GJB7-4646.GJB7-4646.IGR	SL1344_1013.gene1029	- : -	-	NC_017720	75093	75093	+	NC_016810	1121291	1121291	-	7	294	0	28404773		3.05778e-28	IGR	CDS
GJB7-1018.AS	GJB7-1661	helD.gene1031.SL1344_1018.gene1034.IGR	SL1344_1662.gene1683	-	-	NC_016810	1125493	1125493	+	NC_016810	1784633	1784633	+	35	154	444	28404441	14539.5	8.54439e-123	IGR	CDS
GJB7-1018.AS	GJB7-2327	helD.gene1031.SL1344_1018.gene1034.IGR	argT.gene2363	-	-	NC_016810	1125576	1125576	+	NC_016810	2463240	2463240	-	8	51	807	28404208	5521.14	2.14862e-20	IGR	CDS
GJB7-1018.AS	GJB7-3914	helD.gene1031.SL1344_1018.gene1034.IGR	cyaA.gene3963	-	-	NC_016810	1125502	1125502	+	NC_016810	4168125	4168125	+	8	51	1016	28403999	4385.36	1.34343e-19	IGR	CDS
GJB7-4628.GJB7-4629.IGR	GJB7-1019	GJB7-4627.GJB7-4627.GJB7-4629.GJB7-4629.IGR	SL1344_1018.gene1034	- : -	-	NC_017720	60928	60928	+	NC_016810	1126581	1126581	+	5	210	68	28404791	9945.66	7.78217e-12	IGR	CDS
GJB7-1021.AS	GJB7-719	SL1344_1018.gene1034.SL1344_1021.gene1037.IGR	sucC.gene732	-	-	NC_016810	1127649	1127649	+	NC_016810	806098	806098	+	7	85	667	28404315	3507.01	7.84836e-16	IGR	CDS
GJB7-1022.AS	GJB7-2553	SL1344_1020.gene1036.SL1344_1024.gene1040.IGR	lepA.gene2589	-	-	NC_016810	1128805	1128805	-	NC_016810	2726064	2726064	-	18	30	511	28404515	33351.7	8.65922e-66	IGR	CDS
GJB7-1221.AS	GJB7-1023	STsORF44.SL1344_1221.gene1240.IGR	SL1344_1022.gene1038	-	-	NC_016810	1317281	1317281	+	NC_016810	1129746	1129746	+	5	504	28	28404537	10064	9.39655e-12	IGR	CDS
GJB7-4681.GJB7-4684.IGR	GJB7-1023	GJB7-4680.GJB7-4680.GJB7-4684.GJB7-4684.IGR	SL1344_1022.gene1038	- : -	-	NC_017718	11110	11110	+	NC_016810	1129405	1129405	+	26	215	128	28404705	26835.8	1.49327e-96	IGR	CDS
GJB7-1024	GJB7-1742	SL1344_1022.gene1038.SL1344_1023.gene1039.IGR	SL1344_1741.gene1764	-	-	NC_016810	1129881	1129881	+	NC_016810	1868526	1868526	-	22	109	64	28404879	89579.6	2.3093e-91	IGR	CDS
GJB7-1025.GJB7-1026.IGR	GJB7-1336	SL1344_1023.gene1039.tRNA-Ser.rna22.IGR	sseC.gene1354	- : -	-	NC_016810	1130523	1130523	+	NC_016810	1442265	1442265	+	26	23	2708	28402317	11856.3	4.18304e-84	IGR	CDS
GJB7-466.AS	GJB7-1025	rpmJ2.gene470.acrR.gene477.IGR	SL1344_1024.gene1040	-	-	NC_016810	529109	529109	+	NC_016810	1130386	1130386	-	13	0	144	28404917		5.89594e-62	IGR	CDS
GJB7-1476.AS	GJB7-1026	StyR-292.SL1344_1476.gene1497.IGR	SL1344_1025.gene1041	-	-	NC_016810	1579225	1579225	+	NC_016810	1130613	1130613	-	9	1	530	28404534	482341	6.5208e-35	IGR	CDS
GJB7-1514.EST5UTR.22	GJB7-1026	SL1344_1514.gene1534.SL1344_1516.gene1536.IGR	SL1344_1025.gene1041	-	-	NC_016810	1627037	1627037	-	NC_016810	1131154	1131154	-	6	886	520	28403662	369.904	5.81226e-07	IGR	CDS
GJB7-3218.EST5UTR.85	GJB7-1026	SL1344_3201.gene3258.SL1344_3202.gene3259.IGR	SL1344_1025.gene1041	-	-	NC_016810	3417726	3417726	+	NC_016810	1130663	1130663	-	19	744	520	28403791	1394.93	1.16182e-45	IGR	CDS
GJB7-1027.AS	GJB7-817	SL1344_1025.gene1041.pipA.gene1043.IGR	ybiT.gene830	-	-	NC_016810	1131712	1131712	-	NC_016810	905513	905513	+	17	11	341	28404705	128734	1.63042e-69	IGR	CDS
GJB7-1027.GJB7-1026.IGR	GJB7-3417	SL1344_1025.gene1041.pipA.gene1043.IGR	rplN.gene3458	- : -	-	NC_016810	1131449	1131449	-	NC_016810	3612812	3612812	-	7	24	4923	28400120	1682.59	2.7061e-13	IGR	CDS
GJB7-1027.GJB7-1028.IGR	GJB7-110	tRNA-Ser.rna22.STsORF30.IGR	leuC.gene112	- : -	-	NC_016810	1131832	1131832	+	NC_016810	130807	130807	-	19	201	313	28404541	8578.3	2.96108e-60	IGR	CDS
GJB7-1027	GJB7-3283	SL1344_1023.gene1039.tRNA-Ser.rna22.IGR	ftsH.gene3324	-	-	NC_016810	1131640	1131640	+	NC_016810	3486171	3486171	-	34	728	3297	28401015	402.312	5.95051e-68	IGR	CDS
GJB7-1030.GJB7-1029.IGR	GJB7-1355	pipB.gene1044.STsORF31.IGR	yscR.gene1373	- : -	-	NC_016810	1133829	1133829	-	NC_016810	1455730	1455730	+	8	63	5005	28399998	720.549	2.15546e-13	IGR	CDS
GJB7-1815.EST5UTR.29	GJB7-1038	msbB.gene1845.SL1344_1824.gene1846.IGR	SL1344_1036.gene1053	-	-	NC_016810	1942586	1942586	-	NC_016810	1140857	1140857	+	11	349	32	28404682	27977.4	1.46003e-37	IGR	CDS
GJB7-1827.GJB7-1826.IGR	GJB7-1059	aspS.gene1858.cutC.gene1864.IGR	SL1344_1057.gene1074	- : -	-	NC_016810	1954646	1954646	-	NC_016810	1161373	1161373	-	10	54	268	28404742	19627.4	2.26591e-32	IGR	CDS
GJB7-1061.AS	GJB7-296	wrbA.gene1075.SL1344_1061.gene1078.IGR	safC.gene303	-	-	NC_016810	1162552	1162552	-	NC_016810	343978	343978	+	5	14	195	28404860	52023.6	4.18306e-15	IGR	CDS
GJB7-1062.AS	GJB7-1064	wrbA.gene1075.SL1344_1061.gene1078.IGR	putA.gene1079	-	-	NC_016810	1162984	1162984	-	NC_016810	1166011	1166011	-	15	26	14	28405019	1.17054e+06	2.22449e-74	IGR	CDS
GJB7-1062.AS	GJB7-1349	wrbA.gene1075.SL1344_1061.gene1078.IGR	ssaM.gene1367	-	-	NC_016810	1163090	1163090	-	NC_016810	1450172	1450172	+	28	27	3344	28401675	8807.89	9.07635e-88	IGR	CDS
GJB7-1062.AS	GJB7-1337	wrbA.gene1075.SL1344_1061.gene1078.IGR	sseD.gene1355	-	-	NC_016810	1163242	1163242	-	NC_016810	1443542	1443542	+	19	78	4879	28400098	1417.91	4.55929e-45	IGR	CDS
GJB7-1062.GJB7-1061.IGR	GJB7-649	wrbA.gene1075.SL1344_1061.gene1078.IGR	lnt.gene661	- : -	-	NC_016810	1162815	1162815	-	NC_016810	730897	730897	-	26	151	382	28404515	12803.3	1.19484e-88	IGR	CDS
GJB7-1063.AS	GJB7-849	SL1344_1060.gene1077.putP.gene1080.IGR	SL1344_0846.gene862	-	-	NC_016810	1163624	1163624	+	NC_016810	943411	943411	-	5	4	454	28404611	78206.5	2.96942e-15	IGR	CDS
GJB7-2474.AS	GJB7-1063	upp.gene2507.SL1344_2466.gene2512.IGR	SL1344_1061.gene1078	-	-	NC_016810	2613301	2613301	-	NC_016810	1163667	1163667	-	15	5	43	28405011	1.98174e+06	2.08574e-75	IGR	CDS
GJB7-2708.AS	GJB7-1067	SL1344_2692.gene2743.SL1344_2695.gene2746.IGR	SL1344_1065.gene1082	-	-	NC_016810	2876254	2876254	-	NC_016810	1172226	1172226	-	9	42	39	28404984	156071	3.3626e-36	IGR	CDS
GJB7-3673.AS	GJB7-1067	SL1344_3653.gene3714.STnc380.IGR	SL1344_1065.gene1082	-	-	NC_016810	3904125	3904125	-	NC_016810	1171920	1171920	-	10	75	31	28404958	122172	8.13911e-40	IGR	CDS
GJB7-2034.GJB7-2033.IGR	GJB7-1067	SL1344_2035.gene2067.yeeA.gene2068.IGR	SL1344_1065.gene1082	- : -	-	NC_016810	2131804	2131804	-	NC_016810	1172158	1172158	-	12	446	44	28404572	17369.3	3.25769e-39	IGR	CDS
GJB7-829.AS	GJB7-1067	moeA.gene838.SL1344_0828.gene844.IGR	SL1344_1065.gene1082	-	-	NC_016810	921128	921128	-	NC_016810	1172200	1172200	-	7	0	49	28405018		1.71287e-33	IGR	CDS
GJB7-1068.AS	GJB7-1179	phoH.gene1081.SL1344_1068.gene1085.IGR	SL1344_1177.gene1195	-	-	NC_016810	1172794	1172794	+	NC_016810	1284007	1284007	+	25	45	13	28404991	1.21389e+06	5.483e-126	IGR	CDS
GJB7-1068.AS	GJB7-1713	phoH.gene1081.SL1344_1068.gene1085.IGR	SL1344_1712.gene1735	-	-	NC_016810	1173037	1173037	+	NC_016810	1838703	1838704	+	25	0	377	28404672		6.02002e-115	IGR	CDS
GJB7-1068.AS	GJB7-152	phoH.gene1081.SL1344_1068.gene1085.IGR	aceF.gene154	-	-	NC_016810	1173166	1173166	+	NC_016810	180056	180056	+	5	88	109	28404872	14806.5	1.08221e-12	IGR	CDS
GJB7-1068.AS	GJB7-1735	phoH.gene1081.SL1344_1068.gene1085.IGR	nhaB.gene1757	-	-	NC_016810	1173233	1173233	+	NC_016810	1863896	1863896	+	28	26	21	28404999	1.45667e+06	9.86197e-144	IGR	CDS
GJB7-1068.AS	GJB7-2060	phoH.gene1081.SL1344_1068.gene1085.IGR	rfbU.gene2095	-	-	NC_016810	1172766	1172766	+	NC_016810	2164093	2164093	-	28	42	258	28404746	73397.3	1.88796e-114	IGR	CDS
GJB7-1069.AS	GJB7-4326	phoH.gene1081.SL1344_1068.gene1085.IGR	yjeS.gene4376	-	-	NC_016810	1174604	1174604	+	NC_016810	4618732	4618732	-	10	17	349	28404698	47875.8	1.68991e-35	IGR	CDS
GJB7-4540.AS	GJB7-1070	deoD.gene4591.serB.gene4599.IGR	SL1344_1068.gene1085	-	-	NC_016810	4850420	4850420	+	NC_016810	1176015	1176015	+	29	12	62	28404971	1.10718e+06	5.27084e-145	IGR	CDS
GJB7-1072.AS	GJB7-1923	SL1344_1067.gene1084.tRNA-Ser.rna23.IGR	SL1344_1929.gene1957	-	-	NC_016810	1178751	1178751	-	NC_016810	2042244	2042244	-	24	61	197	28404792	56729.2	1.29531e-95	IGR	CDS
GJB7-1072.AS	GJB7-3635	SL1344_1067.gene1084.tRNA-Ser.rna23.IGR	SL1344_3618.gene3679	-	-	NC_016810	1178702	1178702	-	NC_016810	3859632	3859632	-	21	64	588	28404401	15850.7	6.04521e-72	IGR	CDS
GJB7-4569.AS	GJB7-1073	GJB7-4660.GJB7-4660.GJB7-4598.GJB7-4598.IGR	SL1344_1071.gene1088	-	-	NC_017720	7280	7280	+	NC_016810	1180276	1180276	+	7	8341	81	28396645	294.213	2.56784e-08	IGR	CDS
GJB7-1074.GJB7-1073.IGR	GJB7-1832	SL1344_1067.gene1084.tRNA-Ser.rna23.IGR	cutC.gene1864	- : -	-	NC_016810	1180592	1180592	-	NC_016810	1958767	1958767	-	11	56	1595	28403412	3497.96	5.10912e-28	IGR	CDS
GJB7-1074.GJB7-1073.IGR	GJB7-1345	SL1344_1067.gene1084.tRNA-Ser.rna23.IGR	ssaJ.gene1363	- : -	-	NC_016810	1180592	1180592	-	NC_016810	1447789	1447789	+	6	61	4115	28400892	678.865	2.01193e-08	IGR	CDS
GJB7-1074.GJB7-1073.IGR	GJB7-3432	SL1344_1067.gene1084.tRNA-Ser.rna23.IGR	tuf.gene3473	- : -	-	NC_016810	1180592	1180592	-	NC_016810	3620258	3620258	-	5	62	5109	28399898	448.29	3.94951e-05	IGR	CDS
GJB7-1074.GJB7-1073.IGR	GJB7-4116	SL1344_1067.gene1084.tRNA-Ser.rna23.IGR	tuf2.gene4166	- : -	-	NC_016810	1180592	1180592	-	NC_016810	4382644	4382644	+	6	61	137	28404870	20393.6	3.19319e-17	IGR	CDS
GJB7-4621.GJB7-4620.IGR	GJB7-1075	GJB7-4619.GJB7-4619.GJB7-4621.GJB7-4621.IGR	SL1344_1072.gene1090	- : -	-	NC_017720	52056	52056	-	NC_016810	1182021	1182021	+	12	2501	36	28402525	3785.49	3.40122e-31	IGR	CDS
GJB7-4569.AS	GJB7-1075	GJB7-4660.GJB7-4660.GJB7-4598.GJB7-4598.IGR	SL1344_1072.gene1090	-	-	NC_017720	7322	7322	+	NC_016810	1181350	1181350	+	23	16563	23	28388465	1713.97	7.39705e-55	IGR	CDS
GJB7-1076.EST5UTR.32	GJB7-5	SL1344_1072.gene1090.SL1344_1073.gene1091.IGR	SL1344_0005.gene4	-	-	NC_016810	1182196	1182196	+	NC_016810	5537	5537	-	16	51	135	28404872	66009.9	4.38558e-63	IGR	CDS
GJB7-1076.GJB7-1077.IGT	GJB7-1333	SL1344_1073.gene1091.SL1344_1074.gene1092.IGR	sseA.gene1351	- : -	-	NC_016810	1182969	1182969	+	NC_016810	1440656	1440656	+	25	202	1580	28403267	2224.85	1.47786e-66	IGR	CDS
GJB7-1989.AS	GJB7-1076	tRNA-Asn.rna37.STnc1530.IGR	SL1344_1073.gene1091	-	-	NC_016810	2094020	2094020	+	NC_016810	1182515	1182515	+	21	267	251	28404535	8900.66	1.63593e-67	IGR	CDS
GJB7-1735.AS	GJB7-1076	fadR.gene1756.SL1344_1737.gene1760.IGR	SL1344_1073.gene1091	-	-	NC_016810	1864526	1864526	-	NC_016810	1182528	1182528	+	10	119	262	28404683	9110.49	2.94512e-29	IGR	CDS
GJB7-1077.AS	GJB7-3744	tRNA-Ser.rna23.csgG.gene1094.IGR	mgtB.gene3789	-	-	NC_016810	1183396	1183396	-	NC_016810	3983179	3983179	-	21	30	1517	28403506	13106.4	5.53244e-69	IGR	CDS
GJB7-1779.AS	GJB7-1077	SL1344_1776.gene1798.pphA.gene1804.IGR	SL1344_1074.gene1092	-	-	NC_016810	1906638	1906638	-	NC_016810	1183166	1183166	+	8	33	46	28404987	149697	2.06784e-31	IGR	CDS
GJB7-4198.AS	GJB7-1077	SL1344_4162.gene4247.RUF_107c.83.IGR	SL1344_1074.gene1092	-	-	NC_016810	4468652	4468652	+	NC_016810	1183435	1183435	+	5	49	53	28404967	54688	2.05589e-15	IGR	CDS
GJB7-1077	GJB7-1334	SL1344_1073.gene1091.SL1344_1074.gene1092.IGR	sseB.gene1352	-	-	NC_016810	1182971	1183007	+	NC_016810	1441093	1441290	+	24	248	32115	28372687	85.4972	4.89033e-30	IGR	CDS
GJB7-1077	GJB7-3432	SL1344_1073.gene1091.SL1344_1074.gene1092.IGR	tuf.gene3473	-	-	NC_016810	1182977	1182977	+	NC_016810	3620145	3620145	-	6	221	2072	28402775	372.16	5.83422e-07	IGR	CDS
GJB7-4621.AS	GJB7-1078	GJB7-4620.GJB7-4620.GJB7-4623.GJB7-4623.IGR	SL1344_1075.gene1093	-	-	NC_017720	52933	52933	+	NC_016810	1183723	1183723	+	9	10	105	28404950	243471	3.94622e-37	IGR	CDS
GJB7-1819.AS	GJB7-1078	yebL.gene1847.ruvB.gene1850.IGR	SL1344_1075.gene1093	-	-	NC_016810	1946293	1946293	-	NC_016810	1183807	1183807	+	15	120	367	28404572	9674.58	4.32649e-47	IGR	CDS
GJB7-1079.GJB7-1080.IGR	GJB7-1085	SL1344_1075.gene1093.csgB.gene1098.IGR	SL1344_1082.gene1100	- : -	-	NC_016810	1184916	1184916	+	NC_016810	1188344	1188344	+	8	13	8	28405045	2.185e+06	5.44761e-39	IGR	CDS
GJB7-1088.AS	GJB7-1992	csgD.gene1097.mdoC.gene1104.IGR	cobU.gene2026	-	-	NC_016810	1189938	1189938	-	NC_016810	2097262	2097262	-	7	10	60	28404997	331392	1.24912e-28	IGR	CDS
GJB7-3378.AS	GJB7-1088	envR.gene3417.STnc3990.IGR	SL1344_1085.gene1103	-	-	NC_016810	3585589	3585589	-	NC_016810	1190252	1190252	+	26	1	1649	28403398	447840	5.27802e-102	IGR	CDS
GJB7-1363.AS	GJB7-1088	ribE.gene1380.ydhB.gene1383.IGR	SL1344_1085.gene1103	-	-	NC_016810	1461433	1461433	+	NC_016810	1189982	1189982	+	5	134	1097	28403838	966.13	7.62338e-07	IGR	CDS
GJB7-3819.GJB7-3820.IGR	GJB7-1088	SL1344_3801.gene3861.rpmH.gene3866.IGR	SL1344_1085.gene1103	- : -	-	NC_016810	4066857	4066857	+	NC_016810	1190228	1190228	+	17	239	1658	28403160	1218.52	3.56717e-39	IGR	CDS
GJB7-2887.AS	GJB7-1088	STnc1410.invH.gene2931.IGR	SL1344_1085.gene1103	-	-	NC_016810	3061870	3061870	+	NC_016810	1190082	1190082	+	7	39	663	28404365	7689.62	4.60296e-18	IGR	CDS
GJB7-1312.AS	GJB7-1088	SL1344_1309.gene1329.ttrS.gene1340.IGR	SL1344_1085.gene1103	-	-	NC_016810	1416111	1416111	+	NC_016810	1189988	1189988	+	24	0	1078	28403972		2.29636e-99	IGR	CDS
GJB7-258.AS	GJB7-1088	yafE.gene260.SL1344_0257.gene263.IGR	SL1344_1085.gene1103	-	-	NC_016810	299993	299993	+	NC_016810	1190082	1190082	+	15	97	655	28404307	6705.98	1.13832e-44	IGR	CDS
GJB7-3542.AS	GJB7-1088	SL1344_3518.gene3579.SL1344_3531.gene3592.IGR	SL1344_1085.gene1103	-	-	NC_016810	3747986	3747986	+	NC_016810	1190721	1190721	+	13	0	935	28404126		1.28293e-51	IGR	CDS
GJB7-2333.AS	GJB7-1096	SL1344_2329.gene2368.purF.gene2370.IGR	SL1344_1093.gene1111	-	-	NC_016810	2471831	2471831	-	NC_016810	1199942	1199942	+	5	305	57	28404707	8169.31	2.1195e-11	IGR	CDS
GJB7-3113.GJB7-3114.IGR	GJB7-1096	SL1344_3095.gene3152.SL1344_3098.gene3155.IGR	SL1344_1093.gene1111	- : -	-	NC_016810	3304295	3304295	+	NC_016810	1200051	1200051	+	12	0	34	28405028		1.47702e-63	IGR	CDS
GJB7-4710.GJB7-4712.IGR	GJB7-1096	GJB7-4710.GJB7-4710.GJB7-4712.GJB7-4712.IGR	SL1344_1093.gene1111	- : -	-	NC_017718	31150	31150	+	NC_016810	1200136	1200136	+	7	1473	51	28403543	2646.66	6.74083e-15	IGR	CDS
GJB7-1097.AS	GJB7-2536	SL1344_1093.gene1111.rimJ.gene1122.IGR	purL.gene2572	-	-	NC_016810	1201205	1201205	+	NC_016810	2706454	2706454	-	7	18	195	28404854	56647.9	8.70175e-24	IGR	CDS
GJB7-11.AS	GJB7-3424	mog.gene7.dnaK.gene11.IGR	rplB.gene3465	-	-	NC_016810	11164	11164	+	NC_016810	3616056	3616056	-	14	34	4264	28400762	2742.6	3.17381e-35	IGR	CDS
GJB7-11.GJB7-12.IGR	GJB7-1826	mog.gene7.dnaK.gene11.IGR	aspS.gene1858	- : -	-	NC_016810	11475	11475	+	NC_016810	1953262	1953262	-	15	45	766	28404248	12360.4	3.93711e-48	IGR	CDS
GJB7-1101.GJB7-1102.IGR	GJB7-1355	SL1344_1093.gene1111.rimJ.gene1122.IGR	yscR.gene1373	- : -	-	NC_016810	1204249	1204249	+	NC_016810	1455678	1455678	+	20	101	7060	28397893	796.508	6.28293e-43	IGR	CDS
GJB7-4621.GJB7-4620.IGR	GJB7-1101	GJB7-4619.GJB7-4619.GJB7-4621.GJB7-4621.IGR	SL1344_1098.gene1116	- : -	-	NC_017720	52264	52264	-	NC_016810	1203918	1203918	-	29	759	149	28404137	7283.69	1.69763e-92	IGR	CDS
GJB7-4261.AS	GJB7-1101	STsORF128.STnc4110.IGR	SL1344_1098.gene1116	-	-	NC_016810	4554337	4554337	+	NC_016810	1204024	1204024	-	10	44	229	28404791	28190.5	7.68586e-34	IGR	CDS
GJB7-1261.AS	GJB7-1104	SL1344_1257.gene1277.SL1344_1259.gene1279.IGR	SL1344_1101.gene1119	-	-	NC_016810	1360040	1360040	-	NC_016810	1205825	1205825	-	28	14	340	28404692	167086	5.67293e-120	IGR	CDS
GJB7-4252.AS	GJB7-1104	StyR-315.yjcO.gene4304.IGR	SL1344_1101.gene1119	-	-	NC_016810	4543555	4543555	-	NC_016810	1206149	1206149	-	20	54	15	28404985	701358	8.70254e-97	IGR	CDS
GJB7-309.AS	GJB7-1104	yafK.gene314.pepD.gene318.IGR	SL1344_1101.gene1119	-	-	NC_016810	360257	360257	-	NC_016810	1205813	1205813	-	9	1	359	28404705	712096	2.03694e-36	IGR	CDS
GJB7-993	GJB7-1104	SL1344_0989.gene1005.sseI.gene1007.IGR	SL1344_1101.gene1119	-	-	NC_016810	1096288	1096288	+	NC_016810	1205825	1205825	-	6	189	362	28404517	2490.97	6.9969e-12	IGR	CDS
GJB7-1106.AS	GJB7-92	SL1344_1093.gene1111.rimJ.gene1122.IGR	surA.gene93	-	-	NC_016810	1208280	1208280	+	NC_016810	105494	105494	-	5	1	307	28404761	462618	2.03089e-17	IGR	CDS
GJB7-1127.GJB7-1126.IGR	GJB7-2051	ams.gene1140.SL1344_1126.gene1144.IGR	hisF.gene2086	- : -	-	NC_016810	1229314	1229314	-	NC_016810	2153695	2153695	+	19	3	615	28404437	292512	1.08171e-78	IGR	CDS
GJB7-1129.GJB7-1130.IGR	GJB7-397	SL1344_1125.gene1143.SraB.IGR	queA.gene405	- : -	-	NC_016810	1231262	1231262	+	NC_016810	459300	459300	+	10	107	36	28404921	73740.7	8.43531e-38	IGR	CDS
GJB7-1130.EST5UTR.29	GJB7-921	SraB.SL1344_1127.gene1145.IGR	rpsA.gene934	-	-	NC_016810	1231386	1231386	+	NC_016810	1022605	1022605	+	6	384	3420	28401264	129.757	0.000302863	IGR	CDS
GJB7-26.AS	GJB7-1130	SL1344_0017.gene16.SL1344_0030.gene29.IGR	SL1344_1127.gene1145	-	-	NC_016810	30160	30160	-	NC_016810	1231861	1231861	+	25	5	880	28404164	161387	8.50237e-101	IGR	CDS
GJB7-1130	GJB7-2510	SraB.SL1344_1127.gene1145.IGR	hscA.gene2546	-	-	NC_016810	1231401	1231401	+	NC_016810	2676408	2676408	-	17	995	535	28403527	907.077	4.05057e-37	IGR	CDS
GJB7-3427.GJB7-3428.IGT	GJB7-1130	rplC.gene3468.rpsJ.gene3469.IGR	SL1344_1127.gene1145	- : -	-	NC_016810	3617700	3617700	-	NC_016810	1231523	1231523	+	18	2236	685	28402135	333.781	6.6616e-32	IGR	CDS
GJB7-975.AS	GJB7-1139	gtgA.gene981.sodCI.gene999.IGR	SL1344_1136.gene1154	-	-	NC_016810	1077748	1077748	-	NC_016810	1238858	1238858	+	28	0	274	28404772		3.34168e-133	IGR	CDS
GJB7-1142.AS	GJB7-4138	SL1344_1126.gene1144.fhuE.gene1159.IGR	nfi.gene4188	-	-	NC_016810	1241884	1241884	-	NC_016810	4406936	4406936	+	8	0	238	28404828		6.16743e-34	IGR	CDS
GJB7-1142.GJB7-1143.IGR	GJB7-2200	SL1344_1139.gene1157.ptsG.gene1158.IGR	yejK.gene2235	- : -	-	NC_016810	1242396	1242396	+	NC_016810	2325514	2325514	-	6	51	331	28404686	10095.9	2.11468e-15	IGR	CDS
GJB7-3014.AS	GJB7-1142	SL1344_2998.gene3053.SL1344_3001.gene3056.IGR	SL1344_1139.gene1157	-	-	NC_016810	3204478	3204478	-	NC_016810	1241517	1241517	+	24	53	598	28404399	21509	1.12679e-85	IGR	CDS
GJB7-3979.AS	GJB7-1142	glnA.gene4028.SL1344_3956.gene4030.IGR	SL1344_1139.gene1157	-	-	NC_016810	4239931	4239931	-	NC_016810	1241728	1241728	+	8	0	465	28404601		1.21789e-31	IGR	CDS
GJB7-4769.GJB7-4771.IGR	GJB7-1145	GJB7-4778.GJB7-4778.GJB7-4777.GJB7-4777.IGR	SL1344_1142.gene1160	- : -	-	NC_017719	906	906	+	NC_016810	1246713	1246713	+	15	1155	1405	28402499	262.536	4.3131e-24	IGR	CDS
GJB7-854.AS	GJB7-1147	grxA.gene864.artJ.gene878.IGR	SL1344_1144.gene1162	-	-	NC_016810	946596	946596	-	NC_016810	1247783	1247783	+	16	5	162	28404891	561084	1.25597e-72	IGR	CDS
GJB7-4573.AS	GJB7-1150	GJB7-4660.GJB7-4660.GJB7-4598.GJB7-4598.IGR	SL1344_1147.gene1165	-	-	NC_017720	12634	12634	+	NC_016810	1249986	1249986	+	39	53	23	28404959	908772	7.88755e-195	IGR	CDS
GJB7-1152.AS	GJB7-211	fhuE.gene1159.STnc1090.IGR	dapD.gene214	-	-	NC_016810	1252244	1252244	-	NC_016810	249833	249833	-	25	12	55	28404982	1.07595e+06	1.05592e-124	IGR	CDS
GJB7-1152.EST5UTR.26	GJB7-2248	ndh.gene1166.SL1344_1149.gene1167.IGR	ubiG.gene2284	-	-	NC_016810	1252053	1252053	+	NC_016810	2378283	2378283	+	15	485	175	28404399	5019.92	5.6038e-43	IGR	CDS
GJB7-1152.GJB7-1151.IGR	GJB7-825	fhuE.gene1159.STnc1090.IGR	moeA.gene838	- : -	-	NC_016810	1252033	1252033	-	NC_016810	915663	915663	-	31	24	27	28404992	1.35888e+06	1.03419e-158	IGR	CDS
GJB7-2303.AS	GJB7-1154	lrhA.gene2338.SL1344_2302.gene2341.IGR	SL1344_1151.gene1169	-	-	NC_016810	2440054	2440054	-	NC_016810	1253726	1253726	+	7	51	8833	28396183	441.245	1.82879e-09	IGR	CDS
GJB7-2658.AS	GJB7-1154	STnc3800.rpl19.gene2697.IGR	SL1344_1151.gene1169	-	-	NC_016810	2825009	2825009	-	NC_016810	1253819	1253819	+	17	30	1462	28403565	11009.1	8.29247e-54	IGR	CDS
GJB7-2774.AS	GJB7-1154	STsORF88.SL1344_2770.gene2817.IGR	SL1344_1151.gene1169	-	-	NC_016810	2954471	2954471	+	NC_016810	1253619	1253619	+	30	105	4138	28400801	1960.98	1.80308e-78	IGR	CDS
GJB7-3287.AS	GJB7-1154	greA.gene3327.SL1344_3273.gene3329.IGR	SL1344_1151.gene1169	-	-	NC_016810	3490718	3490718	-	NC_016810	1253797	1253797	+	15	116	8825	28396118	416.081	9.92226e-27	IGR	CDS
GJB7-595.AS	GJB7-1154	dsbG.gene602.SL1344_0602.gene609.IGR	SL1344_1151.gene1169	-	-	NC_016810	674467	674467	-	NC_016810	1253752	1253752	+	20	11	8820	28396223	5853.68	1.31175e-55	IGR	CDS
GJB7-3059.AS	GJB7-1154	STnc3030.SL1344_3047.gene3103.IGR	SL1344_1151.gene1169	-	-	NC_016810	3251207	3251207	+	NC_016810	1253604	1253604	+	24	1	4144	28400905	164484	5.07652e-84	IGR	CDS
GJB7-2969.GJB7-2968.IGR	GJB7-1154	fucA.gene3007.SL1344_2960.gene3013.IGR	SL1344_1151.gene1169	- : -	-	NC_016810	3151503	3151503	-	NC_016810	1253733	1253733	+	22	0	8818	28396234		1.49837e-70	IGR	CDS
GJB7-3502.AS	GJB7-1154	malP.gene3542.SL1344_3483.gene3544.IGR	SL1344_1151.gene1169	-	-	NC_016810	3700168	3700168	-	NC_016810	1253782	1253782	+	35	282	8805	28395952	400.264	1.61035e-69	IGR	CDS
GJB7-1319.AS	GJB7-1154	SL1344_1309.gene1329.ttrS.gene1340.IGR	SL1344_1151.gene1169	-	-	NC_016810	1423670	1423670	+	NC_016810	1253783	1253783	+	18	25	8822	28396209	2317.53	9.73178e-45	IGR	CDS
GJB7-3446.AS	GJB7-1154	yheR.gene3486.STnc1590.IGR	SL1344_1151.gene1169	-	-	NC_016810	3633121	3633121	-	NC_016810	1253718	1253718	+	19	45	8821	28396189	1359.2	4.30668e-44	IGR	CDS
GJB7-1155.AS	GJB7-1168.GJB7-1169.IGR	SL1344_1151.gene1169.SL1344_1154.gene1172.IGR	SL1344_1165.gene1183	-	- : -	NC_016810	1253999	1253999	+	NC_016810	1272652	1272652	+	38	171	81	28404784	77928.1	9.62845e-159	IGR	CDS
GJB7-1155.AS	GJB7-1684	SL1344_1151.gene1169.SL1344_1154.gene1172.IGR	SL1344_1685.gene1706	-	-	NC_016810	1254395	1254395	+	NC_016810	1807742	1807742	-	7	30	269	28404768	24638.6	1.70434e-21	IGR	CDS
GJB7-1155.AS	GJB7-256	SL1344_1151.gene1169.SL1344_1154.gene1172.IGR	SL1344_0253.gene259	-	-	NC_016810	1254465	1254465	+	NC_016810	298679	298679	+	8	56	88	28404922	46111.9	1.22066e-27	IGR	CDS
GJB7-1155.AS	GJB7-2710	SL1344_1151.gene1169.SL1344_1154.gene1172.IGR	SL1344_2696.gene2747	-	-	NC_016810	1254094	1254094	+	NC_016810	2878294	2878294	-	17	123	246	28404688	15958.7	1.08389e-57	IGR	CDS
GJB7-1155.AS	GJB7-82	SL1344_1151.gene1169.SL1344_1154.gene1172.IGR	SL1344_0082.gene81	-	-	NC_016810	1253963	1253963	+	NC_016810	94317	94317	+	5	204	1851	28403014	376.095	8.11167e-05	IGR	CDS
GJB7-1155.AS	GJB7-1244	SL1344_1151.gene1169.SL1344_1154.gene1172.IGR	astB.gene1261	-	-	NC_016810	1253928	1253928	+	NC_016810	1344013	1344013	+	27	182	70	28404795	60198.5	7.03488e-109	IGR	CDS
GJB7-1155.AS	GJB7-3627	SL1344_1151.gene1169.SL1344_1154.gene1172.IGR	bisC.gene3671	-	-	NC_016810	1254828	1254828	+	NC_016810	3853226	3853226	-	26	100	106	28404842	69672.3	2.18806e-106	IGR	CDS
GJB7-1155.AS	GJB7-48	SL1344_1151.gene1169.SL1344_1154.gene1172.IGR	lspA.gene47	-	-	NC_016810	1254218	1254218	+	NC_016810	56785	56785	+	8	127	143	28404796	12512.4	2.55619e-23	IGR	CDS
GJB7-1155.AS	GJB7-3200	SL1344_1151.gene1169.SL1344_1154.gene1172.IGR	rpoD.gene3241	-	-	NC_016810	1254563	1254563	+	NC_016810	3397700	3397700	+	11	24	1471	28403568	8849.97	6.84588e-32	IGR	CDS
GJB7-1155.AS	GJB7-3328	SL1344_1151.gene1169.SL1344_1154.gene1172.IGR	sspB.gene3369	-	-	NC_016810	1254144	1254144	+	NC_016810	3531637	3531637	-	20	90	50	28404914	126244	3.23548e-85	IGR	CDS
GJB7-1155.GJB7-1156.IGR	GJB7-3124	SL1344_1151.gene1169.SL1344_1154.gene1172.IGR	exuT.gene3165	- : -	-	NC_016810	1255019	1255019	+	NC_016810	3315180	3315180	-	9	43	94	28404928	63247	6.0847e-33	IGR	CDS
GJB7-1155.GJB7-1156.IGR	GJB7-1133	SL1344_1151.gene1169.SL1344_1154.gene1172.IGR	fabH.gene1148	- : -	-	NC_016810	1255019	1255019	+	NC_016810	1233541	1233541	+	8	44	1513	28403509	3413.27	1.08947e-18	IGR	CDS
GJB7-1155.GJB7-1156.IGR	GJB7-3949	SL1344_1151.gene1169.SL1344_1154.gene1172.IGR	tatC.gene3999	- : -	-	NC_016810	1254923	1254923	+	NC_016810	4203137	4203137	+	13	351	553	28404157	1902.36	3.75872e-31	IGR	CDS
GJB7-1388.AS	GJB7-1155	pdxY.gene1404.SLnc0048.IGR	SL1344_1152.gene1170	-	-	NC_016810	1483702	1483702	+	NC_016810	1254347	1254347	-	23	396	107	28404548	15418.3	1.83822e-79	IGR	CDS
GJB7-4715.EST5UTR.24	GJB7-1155	GJB7-4713.GJB7-4713.GJB7-4715.GJB7-4715.IGR	SL1344_1152.gene1170	-	-	NC_017718	33945	33945	+	NC_016810	1254043	1254043	-	6	389	18	28404661	24339.9	2.04791e-17	IGR	CDS
GJB7-1157.AS	GJB7-2567	mfd.gene1171.potD.gene1177.IGR	SL1344_2558.gene2603	-	-	NC_016810	1259501	1259501	-	NC_016810	2743605	2743605	-	11	0	29	28405034		2.07723e-58	IGR	CDS
GJB7-1157.EST5UTR.28	GJB7-151	SL1344_1151.gene1169.SL1344_1154.gene1172.IGR	aceE.gene153	-	-	NC_016810	1258793	1258793	+	NC_016810	176419	176419	+	17	55	922	28404080	9522.17	1.72013e-53	IGR	CDS
GJB7-1157.GJB7-1156.IGR	GJB7-2067	mfd.gene1171.potD.gene1177.IGR	rfbI.gene2102	- : -	-	NC_016810	1258617	1258617	-	NC_016810	2172591	2172591	-	18	25	631	28404400	32410.7	3.01736e-65	IGR	CDS
GJB7-1388.GJB7-1389.IGR	GJB7-1157	pdxY.gene1404.SLnc0048.IGR	SL1344_1154.gene1172	- : -	-	NC_016810	1485158	1485158	+	NC_016810	1259718	1259718	+	14	95	186	28404779	22505.2	1.61871e-48	IGR	CDS
GJB7-4656.AS	GJB7-1157	GJB7-4648.GJB7-4648.GJB7-4661.GJB7-4661.IGR	SL1344_1154.gene1172	-	-	NC_017720	86150	86150	-	NC_016810	1259283	1259283	+	15	52	8	28404999	1.02422e+06	7.66592e-73	IGR	CDS
GJB7-1158.AS	GJB7-2876	mfd.gene1171.potD.gene1177.IGR	sipB.gene2916	-	-	NC_016810	1260122	1260122	-	NC_016810	3052423	3052423	-	9	0	146	28404919		7.40271e-41	IGR	CDS
GJB7-1162.AS	GJB7-1158	cobB.gene1176.pepT.gene1182.IGR	SL1344_1155.gene1173	-	-	NC_016810	1263872	1263872	+	NC_016810	1260176	1260176	+	32	139	136	28404767	48082.6	2.29347e-127	IGR	CDS
GJB7-1159.AS	GJB7-3289	mfd.gene1171.potD.gene1177.IGR	SL1344_3274.gene3330	-	-	NC_016810	1261526	1261526	-	NC_016810	3493368	3493368	-	13	0	1093	28403968		9.63073e-51	IGR	CDS
GJB7-1159.GJB7-1160.IGT	GJB7-3894	SL1344_1156.gene1174.SL1344_1157.gene1175.IGR	SL1344_3878.gene3943	- : -	-	NC_016810	1261970	1261970	+	NC_016810	4150480	4150480	+	9	699	79	28404287	4629.37	4.39987e-23	IGR	CDS
GJB7-1162.AS	GJB7-1159	cobB.gene1176.pepT.gene1182.IGR	SL1344_1156.gene1174	-	-	NC_016810	1264012	1264012	+	NC_016810	1261637	1261637	+	5	13	186	28404870	58736.3	2.44259e-15	IGR	CDS
GJB7-1395.EST5UTR.22	GJB7-1159	rnfA.gene1413.SL1344_1392.gene1414.IGR	SL1344_1156.gene1174	-	-	NC_016810	1491829	1491829	-	NC_016810	1261193	1261193	+	9	768	147	28404150	2264.36	2.12557e-20	IGR	CDS
GJB7-803.AS	GJB7-1159	ybiB.gene815.SL1344_0801.gene818.IGR	SL1344_1156.gene1174	-	-	NC_016810	889760	889760	+	NC_016810	1261853	1261853	+	28	0	118	28404928		1.10668e-142	IGR	CDS
GJB7-1160.GJB7-1161.IGT	GJB7-3418	SL1344_1157.gene1175.cobB.gene1176.IGR	rpsQ.gene3459	- : -	-	NC_016810	1262900	1262900	+	NC_016810	3613229	3613229	-	25	171	7539	28397339	550.691	2.28497e-51	IGR	CDS
GJB7-3103.AS	GJB7-1160	SL1344_3084.gene3140.speC.gene3145.IGR	SL1344_1157.gene1175	-	-	NC_016810	3292682	3292682	-	NC_016810	1262343	1262343	+	8	39	462	28404565	12611.6	3.63625e-23	IGR	CDS
GJB7-1169.AS	GJB7-473	SL1344_1165.gene1183.icdA.gene1194.IGR	apt.gene482	-	-	NC_016810	1272889	1272889	+	NC_016810	540058	540058	+	12	1	289	28404772	1.17944e+06	4.56306e-52	IGR	CDS
GJB7-1169.AS	GJB7-2783	SL1344_1165.gene1183.icdA.gene1194.IGR	gabT.gene2823	-	-	NC_016810	1273495	1273495	+	NC_016810	2964746	2964746	+	19	6	27	28405022	3.33145e+06	4.75352e-100	IGR	CDS
GJB7-1169.GJB7-1168.IGR	GJB7-3745	StyR-103b.SL1344_1167.gene1185.IGR	mgtC.gene3790	- : -	-	NC_016810	1272478	1272478	-	NC_016810	3986346	3986346	-	24	21	1635	28403394	19853.8	1.73066e-82	IGR	CDS
GJB7-1169.GJB7-1168.IGR	GJB7-1169	StyR-103b.SL1344_1167.gene1185.IGR	SL1344_1167.gene1185	- : -	-	NC_016810	1271625	1271625	-	NC_016810	1273090	1273090	-	5	0	69	28405000		2.28558e-21	IGR	CDS
GJB7-1169	GJB7-2514	SL1344_1167.gene1185.phoQ.gene1186.IGR	iscS.gene2550	-	-	NC_016810	1274023	1274023	-	NC_016810	2679556	2679556	-	35	118	2317	28402604	3635.95	9.4238e-102	IGR	CDS
GJB7-2024.AS	GJB7-1169	sRNA24.SL1344_2035.gene2067.IGR	SL1344_1167.gene1185	-	-	NC_016810	2123191	2123191	-	NC_016810	1273966	1273966	-	7	9	414	28404644	53363.5	3.73712e-23	IGR	CDS
GJB7-1179.AS	GJB7-1703	STnc150.envF.gene1196.IGR	SL1344_1702.gene1725	-	-	NC_016810	1283294	1283294	-	NC_016810	1829270	1829270	-	5	7	113	28404949	179551	1.96606e-17	IGR	CDS
GJB7-1186.GJB7-1187.IGR	GJB7-3632	tRNA-Arg.rna24.SLnc0014.IGR	cspA.gene3676	- : -	-	NC_016810	1290146	1290146	+	NC_016810	3857816	3857816	+	6	44	14082	28390942	274.925	5.07007e-06	IGR	CDS
GJB7-1186.GJB7-1187.IGR	GJB7-3789	SLnc0014.STsORF40.IGR	hslT.gene3835	- : -	-	NC_016810	1290795	1290795	+	NC_016810	4031558	4031558	-	29	77	3774	28401194	2834.27	8.22206e-80	IGR	CDS
GJB7-1187.AS	GJB7-4231	SLnc0014.STsORF40.IGR	siiE.gene4281	-	-	NC_016810	1290904	1290904	+	NC_016810	4510563	4510563	+	16	76	72	28404910	83055.3	1.16238e-64	IGR	CDS
GJB7-1187.GJB7-1188.IGR	GJB7-3015	STsORF40.SL1344_1186.gene1204.IGR	SL1344_3001.gene3056	- : -	-	NC_016810	1291843	1291843	+	NC_016810	3205350	3205350	-	11	459	216	28404388	3151.46	7.96348e-28	IGR	CDS
GJB7-1187.GJB7-1188.IGR	GJB7-3973	SLnc0014.STsORF40.IGR	SL1344_3948.gene4023	- : -	-	NC_016810	1291262	1291262	+	NC_016810	4231189	4231189	-	21	28	57	28404968	373750	7.18266e-98	IGR	CDS
GJB7-1187.GJB7-1188.IGR	GJB7-4209	SLnc0014.STsORF40.IGR	dinF.gene4259	- : -	-	NC_016810	1291308	1291308	+	NC_016810	4481783	4481783	+	23	108	804	28404139	7523.67	1.87186e-72	IGR	CDS
GJB7-1187.GJB7-1188.IGR	GJB7-150	STsORF40.SL1344_1186.gene1204.IGR	pdhR.gene152	- : -	-	NC_016810	1291781	1291781	+	NC_016810	175371	175371	+	27	440	527	28404080	3307.36	3.90426e-77	IGR	CDS
GJB7-1187.GJB7-1188.IGR	GJB7-1336	STsORF40.SL1344_1186.gene1204.IGR	sseC.gene1354	- : -	-	NC_016810	1291781	1291781	+	NC_016810	1442214	1442214	+	17	450	2717	28401890	394.906	5.21919e-31	IGR	CDS
GJB7-1188.AS	GJB7-3856	sRNA16.STnc1760.IGR	mioC.gene3902	-	-	NC_016810	1292050	1292050	-	NC_016810	4105679	4105679	-	14	181	682	28404197	3221.42	4.389e-37	IGR	CDS
GJB7-1188.GJB7-1187.IGR	GJB7-1336	sRNA16.STnc1760.IGR	sseC.gene1354	- : -	-	NC_016810	1291909	1291909	-	NC_016810	1443100	1443100	+	9	91	6921	28398053	405.808	1.24196e-13	IGR	CDS
GJB7-1188	GJB7-2421	STsORF40.SL1344_1186.gene1204.IGR	SL1344_2410.gene2456	-	-	NC_016810	1291843	1291994	+	NC_016810	2556828	2557198	-	32	950	1629	28402463	587.302	6.84058e-69	IGR	CDS
GJB7-1189.AS	GJB7-1870	sRNA16.STnc1760.IGR	sirA.gene1903	-	-	NC_016810	1292598	1292598	-	NC_016810	1996420	1996420	-	7	10	244	28404813	81489.2	1.64387e-24	IGR	CDS
GJB7-1189.EST5UTR.65	GJB7-881	SL1344_1186.gene1204.SL1344_1187.gene1205.IGR	ybjX.gene894	-	-	NC_016810	1292304	1292304	+	NC_016810	974944	974944	-	6	515	623	28403930	531.171	6.72691e-08	IGR	CDS
GJB7-1189.GJB7-1190.IGR	GJB7-3415	SL1344_1187.gene1205.STnc1210.IGR	rplE.gene3456	- : -	-	NC_016810	1292942	1292942	+	NC_016810	3611896	3611896	-	15	62	11621	28393376	591.117	1.14583e-28	IGR	CDS
GJB7-1981	GJB7-1189	SL1344_1985.gene2015.amn.gene2016.IGR	SL1344_1187.gene1205	-	-	NC_016810	2088906	2088906	-	NC_016810	1292561	1292561	+	13	61	260	28404740	23282.6	1.02145e-44	IGR	CDS
GJB7-2535.GJB7-2536.IGR	GJB7-1189	SL1344_2522.gene2567.yfhD.gene2573.IGR	SL1344_1187.gene1205	- : -	-	NC_016810	2705677	2705677	+	NC_016810	1292416	1292416	+	8	70	516	28404480	6291.14	6.50867e-21	IGR	CDS
GJB7-3276.GJB7-3275.IGR	GJB7-1189	tRNA-Met.rna61.SL1344_3263.gene3318.IGR	SL1344_1187.gene1205	- : -	-	NC_016810	3479367	3479367	-	NC_016810	1292702	1292702	+	24	745	446	28403859	2051.62	4.32869e-63	IGR	CDS
GJB7-1190.AS	GJB7-1305	STnc1760.StyR-285.IGR	SL1344_1303.gene1323	-	-	NC_016810	1293936	1293936	-	NC_016810	1409472	1409472	+	25	54	74	28404921	177708	7.12701e-111	IGR	CDS
GJB7-1190.AS	GJB7-1380	STnc1760.StyR-285.IGR	slyA.gene1398	-	-	NC_016810	1293345	1293345	-	NC_016810	1477041	1477041	+	15	7	962	28404090	63270.2	3.7329e-55	IGR	CDS
GJB7-1190.AS	GJB7-1351	StyR-285.SL1344_1189.gene1207.IGR	ssaN.gene1369	-	-	NC_016810	1294134	1294134	-	NC_016810	1453497	1453497	+	12	70	3463	28401529	1405.96	1.98174e-26	IGR	CDS
GJB7-3196.GJB7-3197.IGR	GJB7-1190	SL1344_3180.gene3237.rpsU.gene3239.IGR	SL1344_1188.gene1206	- : -	-	NC_016810	3393496	3393496	+	NC_016810	1293687	1293687	+	25	1359	76	28403614	6875.12	8.81612e-78	IGR	CDS
GJB7-1438.AS	GJB7-1190	SL1344_1433.gene1454.SL1344_1439.gene1460.IGR	SL1344_1188.gene1206	-	-	NC_016810	1539485	1539485	-	NC_016810	1293696	1293696	+	12	0	89	28404973		4.52496e-59	IGR	CDS
GJB7-3318.AS	GJB7-1191	SL1344_3301.gene3357.SL1344_3307.gene3363.IGR	SL1344_1189.gene1207	-	-	NC_016810	3521573	3521573	-	NC_016810	1294664	1294664	-	5	40	485	28404544	7320.76	3.99559e-11	IGR	CDS
GJB7-4569.AS	GJB7-1191	GJB7-4660.GJB7-4660.GJB7-4598.GJB7-4598.IGR	SL1344_1189.gene1207	-	-	NC_017720	6872	6872	+	NC_016810	1294744	1294744	-	24	11341	800	28392909	75.1069	4.90751e-29	IGR	CDS
GJB7-1192.GJB7-1193.IGR	GJB7-1194	STnc1990.SL1344_1191.gene1209.IGR	SL1344_1192.gene1210	- : -	-	NC_016810	1295719	1295719	+	NC_016810	1298205	1298205	+	7	55	85	28404927	42531.4	3.1816e-23	IGR	CDS
GJB7-1192.GJB7-1193.IGR	GJB7-1196	STnc1990.SL1344_1191.gene1209.IGR	SL1344_1194.gene1212	- : -	-	NC_016810	1295705	1295705	+	NC_016810	1300073	1300073	+	21	41	51	28404961	285272	4.78482e-96	IGR	CDS
GJB7-1192.GJB7-1193.IGR	GJB7-816	STnc1990.SL1344_1191.gene1209.IGR	ybiS.gene829	- : -	-	NC_016810	1295712	1295712	+	NC_016810	903711	903711	-	23	39	10	28405002	1.67517e+06	1.1651e-117	IGR	CDS
GJB7-4297.AS	GJB7-1192	STnc3000.SL1344_4264.gene4348.IGR	SL1344_1190.gene1208	-	-	NC_016810	4592233	4592233	+	NC_016810	1295122	1295122	-	16	0	657	28404401		1.80137e-67	IGR	CDS
GJB7-2371.GJB7-2370.IGR	GJB7-1192	pgtC.gene2406.SL1344_2368.gene2408.IGR	SL1344_1190.gene1208	- : -	-	NC_016810	2509803	2509803	-	NC_016810	1295232	1295232	-	13	39	1593	28403429	5943.38	7.96218e-37	IGR	CDS
GJB7-2790.GJB7-2789.IGR	GJB7-1192	SL1344_2780.gene2827.stpA.gene2830.IGR	SL1344_1190.gene1208	- : -	-	NC_016810	2969563	2969563	-	NC_016810	1295097	1295097	-	9	156	437	28404472	3749.93	2.33417e-22	IGR	CDS
GJB7-3143	GJB7-1193	SL1344_3127.gene3184.SL1344_3128.gene3185.IGR	SL1344_1191.gene1209	-	-	NC_016810	3337486	3337486	-	NC_016810	1296462	1296462	+	14	255	82	28404723	19018	1.7295e-47	IGR	CDS
GJB7-939.GJB7-940.IGR	GJB7-1193	SL1344_0934.gene950.STnc3350.IGR	SL1344_1191.gene1209	- : -	-	NC_016810	1047750	1047750	+	NC_016810	1296312	1296312	+	15	66	87	28404906	74203	1.28427e-59	IGR	CDS
GJB7-1194.AS	GJB7-3600	SL1344_1190.gene1208.SL1344_1196.gene1214.IGR	yhjL.gene3642	-	-	NC_016810	1297846	1297846	-	NC_016810	3815717	3815717	-	11	0	154	28404909		3.95152e-51	IGR	CDS
GJB7-2775.AS	GJB7-1194	STsORF88.SL1344_2770.gene2817.IGR	SL1344_1192.gene1210	-	-	NC_016810	2955376	2955376	+	NC_016810	1297651	1297651	+	10	11	964	28404089	26786.2	1.65391e-32	IGR	CDS
GJB7-1198.AS	GJB7-1195	SL1344_1195.gene1213.SL1344_1197.gene1215.IGR	SL1344_1193.gene1211	-	-	NC_016810	1301280	1301280	+	NC_016810	1299014	1299014	+	9	0	26	28405039		4.65354e-47	IGR	CDS
GJB7-1198.AS	GJB7-867	SL1344_1195.gene1213.SL1344_1197.gene1215.IGR	artQ.gene880	-	-	NC_016810	1301566	1301566	+	NC_016810	959243	959243	-	20	14	258	28404782	157280	9.82377e-85	IGR	CDS
GJB7-1198.AS	GJB7-2051	SL1344_1195.gene1213.SL1344_1197.gene1215.IGR	hisF.gene2086	-	-	NC_016810	1300908	1300908	+	NC_016810	2153423	2153423	+	9	20	756	28404289	16907.3	1.55615e-27	IGR	CDS
GJB7-796.AS	GJB7-1199	SL1344_0790.gene807.rhlE.gene813.IGR	SL1344_1197.gene1215	-	-	NC_016810	880189	880189	+	NC_016810	1302287	1302287	+	26	34	25	28404989	868858	2.48784e-129	IGR	CDS
GJB7-1387.AS	GJB7-1203	pdxY.gene1404.SLnc0048.IGR	SL1344_1200.gene1219	-	-	NC_016810	1483162	1483162	+	NC_016810	1304406	1304407	+	33	4204	468	28400369	476.354	4.73343e-68	IGR	CDS
GJB7-1644.GJB7-1643.IGR	GJB7-1204	acnA.gene1665.cysB.gene1666.IGR	SL1344_1201.gene1220	- : -	-	NC_016810	1765027	1765027	-	NC_016810	1305293	1305293	+	8	1665	0	28403401		3.11353e-27	IGR	CDS
GJB7-1208.AS	GJB7-2482	SL1344_1203.gene1222.IsrE.IGR	guaB.gene2518	-	-	NC_016810	1307798	1307798	-	NC_016810	2623289	2623289	-	13	1	765	28404295	482687	1.35102e-51	IGR	CDS
GJB7-1208.AS	GJB7-2799	SL1344_1203.gene1222.IsrE.IGR	nrdE.gene2839	-	-	NC_016810	1307847	1307847	-	NC_016810	2975437	2975437	+	8	2	185	28404879	614160	3.85827e-33	IGR	CDS
GJB7-3880.GJB7-3881.IGT	GJB7-1208	ilvE.gene3927.ilvD.gene3928.IGR	SL1344_1205.gene1224	- : -	-	NC_016810	4133451	4133451	+	NC_016810	1307959	1307959	+	6	2915	910	28401243	64.2405	0.0191643	IGR	CDS
GJB7-4570.AS	GJB7-1208	GJB7-4660.GJB7-4660.GJB7-4598.GJB7-4598.IGR	SL1344_1205.gene1224	-	-	NC_017720	8144	8144	+	NC_016810	1307673	1307673	+	20	332	622	28404100	2750.95	3.94017e-54	IGR	CDS
GJB7-4318.AS	GJB7-1208	SL1344_4283.gene4367.orn.gene4371.IGR	SL1344_1205.gene1224	-	-	NC_016810	4611967	4611967	+	NC_016810	1307954	1307954	+	16	38	900	28404120	13288.5	5.52325e-52	IGR	CDS
GJB7-1669.GJB7-1668.IGR	GJB7-1209	STsORF56.SL1344_1672.gene1693.IGR	SL1344_1207.gene1226	- : -	-	NC_016810	1789594	1789594	-	NC_016810	1308633	1308633	+	13	291	48	28404722	26436.2	2.67344e-45	IGR	CDS
GJB7-2851.AS	GJB7-1209	hycA.gene2885.SL1344_2840.gene2892.IGR	SL1344_1207.gene1226	-	-	NC_016810	3027501	3027501	-	NC_016810	1308803	1308803	+	25	32	1071	28403946	20719.5	7.52928e-88	IGR	CDS
GJB7-1211.GJB7-1210.IGR	GJB7-1338	SL1344_1203.gene1222.IsrE.IGR	sseE.gene1356	- : -	-	NC_016810	1309447	1309794	-	NC_016810	1444054	1444080	+	26	3559	1141	28400348	181.837	7.67883e-42	IGR	CDS
GJB7-1215.GJB7-1216.IGR	GJB7-1211	SL1344_1212.gene1231.SL1344_1215.gene1234.IGR	SL1344_1210.gene1229	- : -	-	NC_016810	1311660	1311660	+	NC_016810	1310000	1310000	+	19	98	166	28404791	33175	8.41469e-71	IGR	CDS
GJB7-1212.GJB7-1213.IGR	GJB7-1824	SL1344_1210.gene1229.SL1344_1211.gene1230.IGR	SL1344_1834.gene1856	- : -	-	NC_016810	1310496	1310496	+	NC_016810	1951904	1951904	-	12	0	424	28404638		3.20991e-51	IGR	CDS
GJB7-4769.GJB7-4771.IGR	GJB7-1212	GJB7-4778.GJB7-4778.GJB7-4777.GJB7-4777.IGR	SL1344_1210.gene1229	- : -	-	NC_017719	906	906	+	NC_016810	1310112	1310112	+	7	1163	427	28403477	400.37	2.33178e-09	IGR	CDS
GJB7-4569.AS	GJB7-1212	GJB7-4660.GJB7-4660.GJB7-4598.GJB7-4598.IGR	SL1344_1210.gene1229	-	-	NC_017720	6816	6816	+	NC_016810	1310128	1310128	+	8	11357	426	28393283	46.9497	0.000360218	IGR	CDS
GJB7-1213.AS	GJB7-831	IsrE.SL1344_1213.gene1232.IGR	SL1344_0828.gene844	-	-	NC_016810	1310770	1310770	-	NC_016810	922951	922951	-	17	1	246	28404810	1.96293e+06	6.26748e-78	IGR	CDS
GJB7-1213.EST5UTR.25	GJB7-928	SL1344_1210.gene1229.SL1344_1211.gene1230.IGR	kdsB.gene941	-	-	NC_016810	1310647	1310647	+	NC_016810	1031381	1031381	+	7	268	118	28404681	6287.4	1.28564e-17	IGR	CDS
GJB7-1213.GJB7-1212.IGR	GJB7-390	IsrE.SL1344_1213.gene1232.IGR	phoB.gene398	- : -	-	NC_016810	1310538	1310538	-	NC_016810	450508	450508	+	8	4	249	28404813	228151	4.35351e-31	IGR	CDS
GJB7-3218.AS	GJB7-1213	STnc310.STsORF101.IGR	SL1344_1211.gene1230	-	-	NC_016810	3417920	3417920	-	NC_016810	1310922	1310922	+	10	54	612	28404398	8594.89	7.79782e-29	IGR	CDS
GJB7-4504.AS	GJB7-1213	cstA.gene4554.mdoB.gene4563.IGR	SL1344_1211.gene1230	-	-	NC_016810	4817066	4817066	-	NC_016810	1310724	1310724	+	18	2	287	28404767	890742	8.96605e-81	IGR	CDS
GJB7-1387.AS	GJB7-1213	pdxY.gene1404.SLnc0048.IGR	SL1344_1211.gene1230	-	-	NC_016810	1483164	1483164	+	NC_016810	1310723	1310723	+	7	4230	298	28400539	157.713	1.56282e-06	IGR	CDS
GJB7-1216.AS	GJB7-1214	SL1344_1212.gene1231.SL1344_1215.gene1234.IGR	SL1344_1212.gene1231	-	-	NC_016810	1312103	1312103	+	NC_016810	1311066	1311066	+	13	48	933	28404080	8245.2	8.18246e-39	IGR	CDS
GJB7-3245.AS	GJB7-1214	SL1344_3225.gene3280.SL1344_3236.gene3291.IGR	SL1344_1212.gene1231	-	-	NC_016810	3449098	3449098	-	NC_016810	1311066	1311066	+	28	4	918	28404124	216589	2.23939e-114	IGR	CDS
GJB7-1215.AS	GJB7-2168	SL1344_1212.gene1231.SL1344_1215.gene1234.IGR	yeiG.gene2203	-	-	NC_016810	1311601	1311601	+	NC_016810	2289847	2289847	+	8	109	169	28404788	12335.8	2.885e-23	IGR	CDS
GJB7-2880	GJB7-1215	spaQ.gene2920.spaP.gene2921.IGR	SL1344_1213.gene1232	-	-	NC_016810	3056223	3056223	-	NC_016810	1311408	1311408	-	8	28	182	28404856	44591.6	2.28317e-27	IGR	CDS
GJB7-1216.AS	GJB7-2044	SL1344_1212.gene1231.SL1344_1215.gene1234.IGR	SL1344_2047.gene2079	-	-	NC_016810	1312015	1312015	+	NC_016810	2146575	2146575	-	5	51	137	28404881	20327	2.42793e-13	IGR	CDS
GJB7-1216.AS	GJB7-2263	SL1344_1212.gene1231.SL1344_1215.gene1234.IGR	SL1344_2260.gene2299	-	-	NC_016810	1312581	1312581	+	NC_016810	2396373	2396373	-	10	7	70	28404987	579694	7.42959e-45	IGR	CDS
GJB7-1216.AS	GJB7-470	SL1344_1212.gene1231.SL1344_1215.gene1234.IGR	SL1344_0472.gene479	-	-	NC_016810	1312394	1312394	+	NC_016810	537475	537475	-	7	50	108	28404909	36821.2	8.55399e-23	IGR	CDS
GJB7-1216.AS	GJB7-885	SL1344_1212.gene1231.SL1344_1215.gene1234.IGR	SL1344_0883.gene898	-	-	NC_016810	1312833	1312833	+	NC_016810	978978	978978	+	19	71	1772	28403212	4289.42	4.44396e-54	IGR	CDS
GJB7-1216.AS	GJB7-4534	SL1344_1212.gene1231.SL1344_1215.gene1234.IGR	deoA.gene4589	-	-	NC_016810	1312519	1312519	+	NC_016810	4843805	4843805	+	7	10	98	28404959	202893	3.26919e-27	IGR	CDS
GJB7-1216.AS	GJB7-3440	SL1344_1212.gene1231.SL1344_1215.gene1234.IGR	fkpA.gene3481	-	-	NC_016810	1312358	1312358	+	NC_016810	3626622	3626622	-	25	32	1545	28403472	14362.6	6.53294e-84	IGR	CDS
GJB7-1217.EST5UTR.40	GJB7-2452	SL1344_1212.gene1231.SL1344_1215.gene1234.IGR	aegA.gene2488	-	-	NC_016810	1313000	1313000	+	NC_016810	2587595	2587595	-	26	7	0	28405041		6.13336e-154	IGR	CDS
GJB7-1219.GJB7-1220.IGR	GJB7-1217	STsORF42.STsORF43.IGR	SL1344_1215.gene1234	- : -	-	NC_016810	1315071	1315071	+	NC_016810	1313129	1313129	+	13	0	1189	28403872		2.85801e-50	IGR	CDS
GJB7-1220.AS	GJB7-1217	STsORF42.STsORF43.IGR	SL1344_1215.gene1234	-	-	NC_016810	1315678	1315678	+	NC_016810	1313709	1313709	+	5	43	344	28404682	9601.37	1.01806e-11	IGR	CDS
GJB7-1626.AS	GJB7-1217	sapF.gene1647.SL1344_1629.gene1650.IGR	SL1344_1215.gene1234	-	-	NC_016810	1746436	1746436	+	NC_016810	1313229	1313229	+	7	32	72	28404963	86299.8	3.29272e-25	IGR	CDS
GJB7-3868.GJB7-3869.IGR	GJB7-1217	rbsR.gene3913.StyR-215d.IGR	SL1344_1215.gene1234	- : -	-	NC_016810	4121224	4121224	+	NC_016810	1313132	1313132	+	24	718	1178	28403154	805.95	1.57348e-53	IGR	CDS
GJB7-870.AS	GJB7-1217	SL1344_0862.gene877.SL1344_0869.gene884.IGR	SL1344_1215.gene1234	-	-	NC_016810	961274	961274	+	NC_016810	1313195	1313195	+	15	0	1187	28403872		5.00347e-59	IGR	CDS
GJB7-2486.AS	GJB7-1217	sRNA19.sseA.gene2540.IGR	SL1344_1215.gene1234	-	-	NC_016810	2644693	2644693	+	NC_016810	1313105	1313105	+	9	11	1193	28403861	19479.9	1.54988e-27	IGR	CDS
GJB7-4548.AS	GJB7-1217	SL1344_4508.gene4602.SL1344_4511.gene4605.IGR	SL1344_1215.gene1234	-	-	NC_016810	4861553	4861553	-	NC_016810	1313784	1313784	+	28	81	321	28404644	30588.4	1.87199e-105	IGR	CDS
GJB7-4426.AS	GJB7-1218	mgtA.gene4476.RUF_107c.94.IGR	SL1344_1216.gene1235	-	-	NC_016810	4723648	4723648	+	NC_016810	1314186	1314186	-	7	373	126	28404568	4230.65	1.97012e-16	IGR	CDS
GJB7-1219.AS	GJB7-922	STsORF42.STsORF43.IGR	himD.gene935	-	-	NC_016810	1314949	1314949	+	NC_016810	1024372	1024372	+	8	15	928	28404123	16324.2	1.44554e-23	IGR	CDS
GJB7-1219.AS	GJB7-1497	STsORF42.STsORF43.IGR	sfcA.gene1517	-	-	NC_016810	1314709	1314709	+	NC_016810	1603840	1603840	+	18	70	157	28404829	46522.9	3.49675e-69	IGR	CDS
GJB7-1219.AS	GJB7-1012	STsORF42.STsORF43.IGR	sulA.gene1027	-	-	NC_016810	1314973	1314973	+	NC_016810	1119102	1119102	-	15	8	1269	28403782	41967.8	6.63667e-53	IGR	CDS
GJB7-1219.EST5UTR.1	GJB7-3778	SL1344_1217.gene1236.SL1344_1218.gene1237.IGR	SL1344_3765.gene3824	-	-	NC_016810	1315115	1315115	-	NC_016810	4020016	4020016	+	5	368	192	28404509	2010.06	1.94824e-08	IGR	CDS
GJB7-1219.EST5UTR.12	GJB7-1103	SL1344_1217.gene1236.SL1344_1218.gene1237.IGR	pyrC.gene1118	-	-	NC_016810	1315126	1315126	-	NC_016810	1205296	1205296	-	33	340	393	28404308	7014.98	7.72604e-106	IGR	CDS
GJB7-1221.AS	GJB7-1219	STsORF44.SL1344_1221.gene1240.IGR	SL1344_1217.gene1236	-	-	NC_016810	1317426	1317426	+	NC_016810	1314665	1314665	-	5	412	200	28404457	1723.57	4.1704e-08	IGR	CDS
GJB7-4481.GJB7-4482.IGR	GJB7-1219	SL1344_4441.gene4531.STnc4260.IGR	SL1344_1217.gene1236	- : -	-	NC_016810	4789857	4789857	+	NC_016810	1314589	1314589	-	9	0	279	28404786		2.18209e-38	IGR	CDS
GJB7-12.AS	GJB7-1219	SL1344_0011.gene10.SL1344_0016.gene15.IGR	SL1344_1217.gene1236	-	-	NC_016810	11715	11715	-	NC_016810	1314937	1314937	-	8	15	387	28404664	39145.1	1.39558e-26	IGR	CDS
GJB7-1219	GJB7-3407	SL1344_1217.gene1236.SL1344_1218.gene1237.IGR	prlA.gene3448	-	-	NC_016810	1315096	1315096	-	NC_016810	3607660	3607660	-	11	130	550	28404383	4369.91	2.5918e-29	IGR	CDS
GJB7-1220.GJB7-1221.IGR	GJB7-1778	STsORF44.SL1344_1221.gene1240.IGR	SL1344_1778.gene1800	- : -	-	NC_016810	1317146	1317146	+	NC_016810	1904049	1904049	+	13	225	157	28404679	10453.2	1.55924e-40	IGR	CDS
GJB7-1220.GJB7-1221.IGR	GJB7-3108	STsORF44.SL1344_1221.gene1240.IGR	SL1344_3092.gene3149	- : -	-	NC_016810	1317128	1317128	+	NC_016810	3298254	3298254	-	16	222	308	28404528	6646.67	3.71863e-48	IGR	CDS
GJB7-1220.GJB7-1221.IGR	GJB7-782	STsORF42.STsORF43.IGR	moaA.gene795	- : -	-	NC_016810	1316874	1316874	+	NC_016810	870264	870264	+	18	798	84	28404174	7627.33	1.45292e-55	IGR	CDS
GJB7-1220.GJB7-1221.IGR	GJB7-2059	STsORF44.SL1344_1221.gene1240.IGR	rfbN.gene2094	- : -	-	NC_016810	1317247	1317247	+	NC_016810	2163595	2163595	-	19	490	205	28404360	5372.65	1.70705e-56	IGR	CDS
GJB7-1220.GJB7-1221.IGR	GJB7-2915	STsORF42.STsORF43.IGR	rpoS.gene2956	- : -	-	NC_016810	1316873	1316873	+	NC_016810	3088330	3088330	-	8	808	2270	28401988	123.88	1.64356e-07	IGR	CDS
GJB7-1220.GJB7-1221.IGR	GJB7-2950	STsORF42.STsORF43.IGR	rumA.gene2991	- : -	-	NC_016810	1316873	1316873	+	NC_016810	3126741	3126741	-	6	810	439	28403819	479.268	1.24441e-07	IGR	CDS
GJB7-1220.GJB7-1221.IGR	GJB7-1345	STsORF42.STsORF43.IGR	ssaJ.gene1363	- : -	-	NC_016810	1316873	1316873	+	NC_016810	1447661	1447661	+	5	811	727	28403531	240.872	0.000717448	IGR	CDS
GJB7-1220.GJB7-1221.IGR	GJB7-1334	STsORF42.STsORF43.IGR	sseB.gene1352	- : -	-	NC_016810	1316875	1316875	+	NC_016810	1441196	1441196	+	15	801	4729	28399529	112.461	1.31732e-18	IGR	CDS
GJB7-1220.GJB7-1221.IGR	GJB7-1337	STsORF42.STsORF43.IGR	sseD.gene1355	- : -	-	NC_016810	1316873	1316873	+	NC_016810	1443460	1443460	+	16	800	3000	28401258	189.342	8.06503e-24	IGR	CDS
GJB7-1220.GJB7-1221.IGR	GJB7-2772	STsORF44.SL1344_1221.gene1240.IGR	virK.gene2812	- : -	-	NC_016810	1317140	1317140	+	NC_016810	2951352	2951352	+	23	215	3021	28401815	1005.74	5.71461e-53	IGR	CDS
GJB7-1220.GJB7-1221.IGR	GJB7-883	STsORF44.SL1344_1221.gene1240.IGR	ybjZ.gene896	- : -	-	NC_016810	1317171	1317171	+	NC_016810	977055	977055	+	6	232	172	28404664	4270.95	2.87686e-13	IGR	CDS
GJB7-4211.AS	GJB7-1220	SL1344_4176.gene4260.SL1344_4178.gene4262.IGR	SL1344_1218.gene1237	-	-	NC_016810	4483309	4483309	+	NC_016810	1315294	1315294	-	18	264	190	28404602	10193	4.28246e-58	IGR	CDS
GJB7-1221.AS	GJB7-1568	STsORF44.SL1344_1221.gene1240.IGR	SL1344_1567.gene1588	-	-	NC_016810	1317512	1317512	+	NC_016810	1684854	1684854	+	10	618	1	28404445	459619	6.2442e-39	IGR	CDS
GJB7-1221.AS	GJB7-2577	STsORF44.SL1344_1221.gene1240.IGR	SL1344_2568.gene2613	-	-	NC_016810	1317359	1317359	+	NC_016810	2749667	2749667	-	9	175	8	28404882	182603	8.74955e-36	IGR	CDS
GJB7-1221.AS	GJB7-2350	STsORF44.SL1344_1221.gene1240.IGR	fabB.gene2386	-	-	NC_016810	1317275	1317275	+	NC_016810	2486493	2486493	-	10	499	393	28404172	1448.4	1.88798e-21	IGR	CDS
GJB7-1221.AS	GJB7-132	STsORF44.SL1344_1221.gene1240.IGR	ftsZ.gene134	-	-	NC_016810	1317774	1317774	+	NC_016810	156817	156817	+	16	165	125	28404768	22035.2	3.92983e-56	IGR	CDS
GJB7-1221.AS	GJB7-3975	STsORF44.SL1344_1221.gene1240.IGR	hemN.gene4025	-	-	NC_016810	1317629	1317629	+	NC_016810	4233704	4233704	+	6	304	49	28404715	11441.2	1.01961e-15	IGR	CDS
GJB7-1221.AS	GJB7-3776	STsORF44.SL1344_1221.gene1240.IGR	ilvB.gene3822	-	-	NC_016810	1317534	1317534	+	NC_016810	4018746	4018746	-	32	596	32	28404414	47658.4	1.90404e-124	IGR	CDS
GJB7-1221.AS	GJB7-3744	STsORF44.SL1344_1221.gene1240.IGR	mgtB.gene3789	-	-	NC_016810	1317572	1317572	+	NC_016810	3985289	3985289	-	8	620	4226	28400220	86.7143	2.79783e-06	IGR	CDS
GJB7-1221.AS	GJB7-1353	STsORF44.SL1344_1221.gene1240.IGR	ssaP.gene1371	-	-	NC_016810	1317280	1317280	+	NC_016810	1454253	1454253	+	26	483	828	28403737	1846.59	1.21201e-67	IGR	CDS
GJB7-1221.AS	GJB7-1012	STsORF44.SL1344_1221.gene1240.IGR	sulA.gene1027	-	-	NC_016810	1317368	1317368	+	NC_016810	1119134	1119134	-	7	177	1277	28403613	879.645	1.03971e-11	IGR	CDS
GJB7-1221.AS	GJB7-3355	STsORF44.SL1344_1221.gene1240.IGR	tldD.gene3396	-	-	NC_016810	1317442	1317442	+	NC_016810	3557201	3557201	-	16	401	5	28404652	226671	1.54716e-66	IGR	CDS
GJB7-1221.EST5UTR.60	GJB7-3846	SL1344_1219.gene1238.SL1344_1220.gene1239.IGR	atpD.gene3892	-	-	NC_016810	1318644	1318644	-	NC_016810	4096231	4096231	-	27	172	200	28404675	22294.4	1.73983e-98	IGR	CDS
GJB7-1221.GJB7-1220.IGR	GJB7-1310	SL1344_1218.gene1237.STnc530.IGR	SL1344_1308.gene1328	- : -	-	NC_016810	1316996	1316996	-	NC_016810	1414556	1414556	+	7	56	68	28404943	52215	8.10965e-24	IGR	CDS
GJB7-1222.AS	GJB7-2959	STsORF44.SL1344_1221.gene1240.IGR	syd.gene3000	-	-	NC_016810	1320370	1320370	+	NC_016810	3138879	3138879	-	15	24	349	28404686	50868	1.69278e-56	IGR	CDS
GJB7-1222.GJB7-1223.IGR	GJB7-3635	STsORF44.SL1344_1221.gene1240.IGR	SL1344_3618.gene3679	- : -	-	NC_016810	1320934	1320934	+	NC_016810	3859759	3859759	-	21	557	398	28404098	2690.68	6.20624e-57	IGR	CDS
GJB7-1222.GJB7-1223.IGR	GJB7-2617	STsORF44.SL1344_1221.gene1240.IGR	srmB.gene2654	- : -	-	NC_016810	1320880	1320880	+	NC_016810	2783376	2783376	+	24	63	3094	28401893	3497.02	3.18961e-67	IGR	CDS
GJB7-246.GJB7-247.IGR	GJB7-1222	StyR-215a.SL1344_rRNA0001.gene250.IGR	SL1344_1220.gene1239	- : -	-	NC_016810	289055	289055	+	NC_016810	1319107	1319107	-	31	438299	91	27966653	21.7365	3.41642e-21	IGR	CDS
GJB7-1366.GJB7-1367.IGR	GJB7-1222	ydhB.gene1383.SL1344_1365.gene1387.IGR	SL1344_1220.gene1239	- : -	-	NC_016810	1466114	1466114	+	NC_016810	1318873	1318873	-	23	1188	57	28403806	9647.46	3.68251e-74	IGR	CDS
GJB7-1226.AS	GJB7-1223	SL1344_1223.gene1242.RUF_341c.2.IGR	SL1344_1221.gene1240	-	-	NC_016810	1324745	1324745	+	NC_016810	1321714	1321714	+	5	2	637	28404430	111477	2.66594e-15	IGR	CDS
GJB7-1448.AS	GJB7-1223	SL1344_1445.gene1466.SL1344_1447.gene1468.IGR	SL1344_1221.gene1240	-	-	NC_016810	1551835	1551835	+	NC_016810	1321074	1321074	+	12	845	2030	28402187	198.692	1.15669e-16	IGR	CDS
GJB7-2575.AS	GJB7-1223	gipA.gene2608.SL1344_2574.gene2619.IGR	SL1344_1221.gene1240	-	-	NC_016810	2748168	2748168	+	NC_016810	1321047	1321047	+	24	0	2018	28403032		6.92861e-93	IGR	CDS
GJB7-1765.AS	GJB7-1223	SL1344_1763.gene1785.STnc3630.IGR	SL1344_1221.gene1240	-	-	NC_016810	1891168	1891168	+	NC_016810	1321775	1321775	+	5	24	637	28404408	9289.77	1.50697e-11	IGR	CDS
GJB7-2453.AS	GJB7-1223	aegA.gene2488.SL1344_2448.gene2494.IGR	SL1344_1221.gene1240	-	-	NC_016810	2590935	2590935	-	NC_016810	1321558	1321558	+	25	3	700	28404346	338147	7.02805e-105	IGR	CDS
GJB7-529	GJB7-1223	ybcI.gene538.SL1344_0534.gene539.IGR	SL1344_1221.gene1240	-	-	NC_016810	601866	601866	-	NC_016810	1321686	1321686	+	6	33	1050	28403985	4918.44	1.8547e-13	IGR	CDS
GJB7-1225.AS	GJB7-3510.GJB7-3509.IGR	SL1344_1220.gene1239.SL1344_1224.gene1243.IGR	SL1344_3489.gene3551	-	- : -	NC_016810	1324215	1324215	-	NC_016810	3708149	3708149	-	19	0	208	28404847		1.42325e-90	IGR	CDS
GJB7-1225.AS	GJB7-4073	SL1344_1220.gene1239.SL1344_1224.gene1243.IGR	metL.gene4123	-	-	NC_016810	1323795	1323795	-	NC_016810	4332367	4332367	+	11	3	335	28404725	310897	5.93688e-45	IGR	CDS
GJB7-4294.AS	GJB7-1225	SL1344_4258.gene4341.STnc3000.IGR	SL1344_1223.gene1242	-	-	NC_016810	4588056	4588056	+	NC_016810	1323848	1323848	+	18	25	17	28405014	1.20304e+06	2.66641e-90	IGR	CDS
GJB7-4569.AS	GJB7-1225	GJB7-4660.GJB7-4660.GJB7-4598.GJB7-4598.IGR	SL1344_1223.gene1242	-	-	NC_017720	7330	7330	+	NC_016810	1323926	1323926	+	14	16572	10	28388478	2398.25	2.27175e-32	IGR	CDS
GJB7-1226.AS	GJB7-1345	SL1344_1223.gene1242.RUF_341c.2.IGR	ssaJ.gene1363	-	-	NC_016810	1325151	1325151	+	NC_016810	1447480	1447480	+	20	3	5325	28399726	35555.2	1.15691e-64	IGR	CDS
GJB7-1387.GJB7-1388.IGR	GJB7-1226	pdxY.gene1404.SLnc0048.IGR	SL1344_1224.gene1243	- : -	-	NC_016810	1483270	1483270	+	NC_016810	1324565	1324565	-	8	2527	96	28402443	936.632	2.22431e-14	IGR	CDS
GJB7-797.AS	GJB7-1226	SL1344_0790.gene807.rhlE.gene813.IGR	SL1344_1224.gene1243	-	-	NC_016810	881730	881730	+	NC_016810	1324618	1324618	-	24	0	5	28405045		2.11637e-143	IGR	CDS
GJB7-1229.EST5UTR.44	GJB7-3421	RUF_341c.2.SL1344_1226.gene1246.IGR	rpsC.gene3462	-	-	NC_016810	1326809	1326809	+	NC_016810	3614082	3614082	-	6	469	3944	28400655	92.1234	0.00230209	IGR	CDS
GJB7-1231.AS	GJB7-1229	SL1344_1227.gene1247.SL1344_1231.gene1251.IGR	SL1344_1226.gene1246	-	-	NC_016810	1328068	1328068	+	NC_016810	1326958	1326958	+	21	32	641	28404380	29080.1	2.62625e-76	IGR	CDS
GJB7-1230.GJB7-1231.IGR	GJB7-2259	SL1344_1227.gene1247.SL1344_1231.gene1251.IGR	SL1344_2256.gene2295	- : -	-	NC_016810	1327838	1327838	+	NC_016810	2393309	2393309	+	19	68	286	28404701	27750.4	3.32911e-69	IGR	CDS
GJB7-1672.AS	GJB7-1234	SL1344_1671.gene1692.SL1344_1678.gene1699.IGR	SL1344_1231.gene1251	-	-	NC_016810	1792840	1792840	+	NC_016810	1331907	1331907	+	19	30	252	28404773	71387.7	8.8384e-76	IGR	CDS
GJB7-1239.AS	GJB7-2508	SL1344_1235.gene1255.argD.gene1258.IGR	SL1344_2499.gene2544	-	-	NC_016810	1337687	1337687	+	NC_016810	2675371	2675371	-	19	21	301	28404733	85380.5	1.60138e-76	IGR	CDS
GJB7-1239.AS	GJB7-4535	SL1344_1235.gene1255.argD.gene1258.IGR	deoB.gene4590	-	-	NC_016810	1337597	1337597	+	NC_016810	4844635	4844635	+	28	6	348	28404692	380906	2.69722e-124	IGR	CDS
GJB7-1239.AS	GJB7-3020	SL1344_1235.gene1255.argD.gene1258.IGR	stdC.gene3061	-	-	NC_016810	1337628	1337628	+	NC_016810	3209846	3209846	-	14	26	40	28404994	382375	6.44862e-64	IGR	CDS
GJB7-1246.AS	GJB7-3403	xthA.gene1257.SL1344_1244.gene1264.IGR	rpsD.gene3444	-	-	NC_016810	1345759	1345759	-	NC_016810	3605805	3605805	-	29	0	2942	28402103		7.01286e-109	IGR	CDS
GJB7-1247.AS	GJB7-1489	SL1344_1243.gene1263.osmE.gene1266.IGR	glgX.gene1509	-	-	NC_016810	1346009	1346009	+	NC_016810	1594962	1594962	-	8	0	48	28405018		2.95478e-39	IGR	CDS
GJB7-1256.AS	GJB7-1255	SL1344_1252.gene1272.cedA.gene1274.IGR	SL1344_1252.gene1272	-	-	NC_016810	1355360	1355360	+	NC_016810	1353178	1353178	+	5	22	259	28404788	24925.2	1.17812e-13	IGR	CDS
GJB7-1553.AS	GJB7-1255	aac.gene1570.SL1344_1555.gene1576.IGR	SL1344_1252.gene1272	-	-	NC_016810	1666847	1666847	+	NC_016810	1353349	1353349	+	19	27	42	28404986	475921	7.97104e-90	IGR	CDS
GJB7-1258.AS	GJB7-2896	cedA.gene1274.Ig1085.IGR	SL1344_2884.gene2936	-	-	NC_016810	1356941	1356941	+	NC_016810	3069966	3069966	+	5	2	218	28404849	325744	1.30883e-17	IGR	CDS
GJB7-1257.AS	GJB7-1258	katE.gene1273.SL1344_1255.gene1275.IGR	SL1344_1255.gene1275	-	-	NC_016810	1356805	1356805	-	NC_016810	1358197	1358197	-	7	34	188	28404845	31106.7	3.16704e-22	IGR	CDS
GJB7-4710.GJB7-4712.IGR	GJB7-1258	GJB7-4710.GJB7-4710.GJB7-4712.GJB7-4712.IGR	SL1344_1255.gene1275	- : -	-	NC_017718	31170	31170	+	NC_016810	1357196	1357196	-	20	1460	46	28403548	8458.47	1.69532e-62	IGR	CDS
GJB7-3051.GJB7-3052.IGR	GJB7-1259	SsrS.SL1344_3037.gene3093.IGR	SL1344_1256.gene1276	- : -	-	NC_016810	3243005	3243005	+	NC_016810	1358672	1358672	-	5	1559	44	28403466	2070.34	2.09222e-08	IGR	CDS
GJB7-809.GJB7-810.IGR	GJB7-1260	SL1344_0801.gene818.ompX.gene825.IGR	SL1344_1257.gene1277	- : -	-	NC_016810	896546	896546	+	NC_016810	1359809	1359809	-	5	27	203	28404839	25912.1	8.83031e-14	IGR	CDS
GJB7-1261.AS	GJB7-893	SL1344_1257.gene1277.SL1344_1259.gene1279.IGR	SL1344_0890.gene906	-	-	NC_016810	1360149	1360149	-	NC_016810	985909	985909	+	16	95	156	28404807	30666.5	2.83552e-58	IGR	CDS
GJB7-1261.AS	GJB7-572	SL1344_1257.gene1277.SL1344_1259.gene1279.IGR	entF.gene583	-	-	NC_016810	1360110	1360110	-	NC_016810	644969	644969	+	15	96	81	28404882	54793.4	8.03919e-58	IGR	CDS
GJB7-1262.AS	GJB7-1261	SL1344_1258.gene1278.SL1344_1262.gene1282.IGR	SL1344_1258.gene1278	-	-	NC_016810	1361035	1361035	+	NC_016810	1360042	1360042	+	24	44	340	28404666	45569	5.82072e-93	IGR	CDS
GJB7-1424.AS	GJB7-1261	bioD.gene1440.SL1344_1431.gene1452.IGR	SL1344_1258.gene1278	-	-	NC_016810	1525915	1525915	+	NC_016810	1360262	1360262	+	19	15	113	28404927	318403	4.94037e-86	IGR	CDS
GJB7-3273.AS	GJB7-1261	SraG.argG.gene3317.IGR	SL1344_1258.gene1278	-	-	NC_016810	3478194	3478194	+	NC_016810	1360522	1360522	+	19	0	1050	28404005		1.60662e-77	IGR	CDS
GJB7-4723.AS	GJB7-1262	GJB7-4722.GJB7-4722.GJB7-4668.GJB7-4668.IGR	SL1344_1259.gene1279	-	-	NC_017718	44265	44265	+	NC_016810	1361187	1361187	-	9	188	99	28404778	13735.4	2.63579e-27	IGR	CDS
GJB7-1265.AS	GJB7-2491	pfkB.gene1281.SL1344_1263.gene1283.IGR	SL1344_2482.gene2527	-	-	NC_016810	1363430	1363430	-	NC_016810	2651265	2651265	-	19	37	805	28404213	18119.2	4.61982e-65	IGR	CDS
GJB7-1265.AS	GJB7-409	pfkB.gene1281.SL1344_1263.gene1283.IGR	ribH.gene417	-	-	NC_016810	1363484	1363484	-	NC_016810	470830	470830	+	5	51	1173	28403845	2373.99	1.01407e-08	IGR	CDS
GJB7-1266.AS	GJB7-3007	SL1344_1262.gene1282.SL1344_1264.gene1284.IGR	SL1344_2993.gene3048	-	-	NC_016810	1364139	1364139	+	NC_016810	3197090	3197090	-	11	21	312	28404730	47688	9.75935e-40	IGR	CDS
GJB7-1266.AS	GJB7-3506	SL1344_1262.gene1282.SL1344_1264.gene1284.IGR	rtcB.gene3547	-	-	NC_016810	1364340	1364340	+	NC_016810	3703634	3703634	-	17	8	498	28404551	121204	4.47501e-68	IGR	CDS
GJB7-1388.AS	GJB7-1266	pdxY.gene1404.SLnc0048.IGR	SL1344_1263.gene1283	-	-	NC_016810	1483878	1483878	+	NC_016810	1364753	1364753	-	6	1196	925	28402947	154.043	0.000106713	IGR	CDS
GJB7-2554.GJB7-2555.IGR	GJB7-1266	SL1344_2546.gene2590.SL1344_2547.gene2591.IGR	SL1344_1263.gene1283	- : -	-	NC_016810	2728439	2728439	+	NC_016810	1364747	1364747	-	7	5	924	28404138	43036.6	6.87787e-22	IGR	CDS
GJB7-4681.GJB7-4684.IGR	GJB7-1266	GJB7-4680.GJB7-4680.GJB7-4684.GJB7-4684.IGR	SL1344_1263.gene1283	- : -	-	NC_017718	12292	12292	+	NC_016810	1364323	1364323	-	19	124	164	28404767	26538.7	4.1139e-69	IGR	CDS
GJB7-1268.AS	GJB7-3443.GJB7-3444.IGT	SL1344_1263.gene1283.rfc.gene1287.IGR	SL1344_3423.gene3484	-	- : -	NC_016810	1366048	1366048	-	NC_016810	3628678	3628678	-	7	14	672	28404381	21134.2	1.09889e-20	IGR	CDS
GJB7-1268.AS	GJB7-2612	SL1344_1263.gene1283.rfc.gene1287.IGR	rseB.gene2649	-	-	NC_016810	1366044	1366044	-	NC_016810	2778383	2778383	-	5	16	911	28404142	9743.46	1.53405e-11	IGR	CDS
GJB7-1268.AS	GJB7-1334	SL1344_1263.gene1283.rfc.gene1287.IGR	sseB.gene1352	-	-	NC_016810	1366090	1366090	-	NC_016810	1441304	1441304	+	5	16	11823	28393230	750.477	5.53446e-06	IGR	CDS
GJB7-4647	GJB7-1268	GJB7-4646.GJB7-4646.GJB7-4647.GJB7-4647.IGR	SL1344_1265.gene1285	-	-	NC_017720	76212	76212	+	NC_016810	1366012	1366012	+	7	3509	951	28400607	59.5747	0.00125512	IGR	CDS
GJB7-1269.GJB7-1270.IGR	GJB7-729	SL1344_1330A.gene1286.StyR-362.IGR	tolB.gene742	- : -	-	NC_016810	1366734	1366734	+	NC_016810	816404	816404	+	10	333	461	28404270	1850.28	1.68944e-22	IGR	CDS
GJB7-155.GJB7-156.IGR	GJB7-1282	SL1344_0155.gene156.acnB.gene159.IGR	SL1344_1278.gene1299	- : -	-	NC_016810	185621	185621	+	NC_016810	1379980	1379980	+	11	43	238	28404782	30530.8	3.92769e-38	IGR	CDS
GJB7-1107.AS	GJB7-1282	SL1344_1103.gene1121.flgN.gene1126.IGR	SL1344_1278.gene1299	-	-	NC_016810	1208963	1208963	-	NC_016810	1379695	1379695	+	11	1	700	28404362	446354	5.86615e-43	IGR	CDS
GJB7-1283.AS	GJB7-2821	rfc.gene1287.SL1344_1280.gene1301.IGR	recA.gene2861	-	-	NC_016810	1381684	1381684	-	NC_016810	2997537	2997537	-	12	0	5421	28399641		5.17821e-38	IGR	CDS
GJB7-1283.AS	GJB7-2066	rfc.gene1287.SL1344_1280.gene1301.IGR	rfbF.gene2101	-	-	NC_016810	1380594	1380594	-	NC_016810	2171497	2171497	-	21	23	927	28404103	27976.5	3.45097e-75	IGR	CDS
GJB7-1526.AS	GJB7-1283	SL1344_1523.gene1543.SL1344_1527.gene1547.IGR	SL1344_1279.gene1300	-	-	NC_016810	1642497	1642497	-	NC_016810	1380843	1380843	+	12	100	41	28404921	83136.4	4.47237e-47	IGR	CDS
GJB7-2193.AS	GJB7-1283	StyR-277.SL1344_2197.gene2229.IGR	SL1344_1279.gene1300	-	-	NC_016810	2318327	2318327	-	NC_016810	1380984	1380984	+	13	92	46	28404923	87255.2	9.81568e-52	IGR	CDS
GJB7-2241.AS	GJB7-1283	ompC.gene2276.rcsC.gene2279.IGR	SL1344_1279.gene1300	-	-	NC_016810	2365161	2365161	-	NC_016810	1381433	1381433	+	15	0	231	28404828		1.63568e-69	IGR	CDS
GJB7-1284.AS	GJB7-1451	SL1344_1279.gene1300.pps.gene1304.IGR	marA.gene1470	-	-	NC_016810	1381974	1381974	+	NC_016810	1554303	1554303	-	22	320	292	28404440	6687.69	2.32907e-68	IGR	CDS
GJB7-1286.GJB7-1287.IGR	GJB7-1287	SL1344_1279.gene1300.pps.gene1304.IGR	pps.gene1304	- : -	-	NC_016810	1384121	1384394	+	NC_016810	1385615	1385834	+	28	90	1242	28403714	7114.9	2.71575e-88	IGR	CDS
GJB7-1406.AS	GJB7-1288	StyR-248.SL1344_1406.gene1427.IGR	SL1344_1284.gene1305	-	-	NC_016810	1504752	1504752	+	NC_016810	1387047	1387047	-	30	3	75	28404966	3.78733e+06	1.30049e-154	IGR	CDS
GJB7-3218.AS	GJB7-1288	STnc310.STsORF101.IGR	SL1344_1284.gene1305	-	-	NC_016810	3418184	3418184	-	NC_016810	1388599	1388599	-	24	550	11	28404489	112679	1.20412e-97	IGR	CDS
GJB7-1289.AS	GJB7-1619	pps.gene1304.SL1344_1289.gene1310.IGR	pspA.gene1641	-	-	NC_016810	1388823	1388823	+	NC_016810	1739231	1739231	-	5	1	1482	28403586	95828.6	5.12291e-14	IGR	CDS
GJB7-1289.AS	GJB7-2988	pps.gene1304.SL1344_1289.gene1310.IGR	recC.gene3029	-	-	NC_016810	1389024	1389024	+	NC_016810	3174823	3174823	-	8	11	116	28404939	178087	1.73075e-31	IGR	CDS
GJB7-1290.AS	GJB7-3508	pps.gene1304.SL1344_1289.gene1310.IGR	SL1344_3487.gene3549	-	-	NC_016810	1389613	1389613	+	NC_016810	3704707	3704707	-	5	0	583	28404486		8.17024e-17	IGR	CDS
GJB7-1290.EST5UTR.1	GJB7-1358	SL1344_1286.gene1307.SL1344_1287.gene1308.IGR	ssaU.gene1376	-	-	NC_016810	1390376	1390376	-	NC_016810	1458148	1458148	+	15	64	84	28404911	79254.8	5.24879e-60	IGR	CDS
GJB7-1291.AS	GJB7-1174	pps.gene1304.SL1344_1289.gene1310.IGR	trmU.gene1190	-	-	NC_016810	1391233	1391233	+	NC_016810	1278626	1278626	-	22	0	209	28404843		8.24246e-106	IGR	CDS
GJB7-2555.GJB7-2556.IGR	GJB7-1291	STsORF79.SL1344_2549.gene2593.IGR	SL1344_1287.gene1308	- : -	-	NC_016810	2730212	2730212	+	NC_016810	1390726	1390726	-	5	47	213	28404809	14186.8	1.44427e-12	IGR	CDS
GJB7-647.AS	GJB7-1291	SL1344_0647.gene653.RUF_107c.18.IGR	SL1344_1287.gene1308	-	-	NC_016810	727840	727840	+	NC_016810	1390611	1390611	-	13	2	520	28404539	355057	7.08202e-53	IGR	CDS
GJB7-200.AS	GJB7-1291	SL1344_0202.gene202.clcA.gene204.IGR	SL1344_1287.gene1308	-	-	NC_016810	237300	237300	+	NC_016810	1390619	1390619	-	21	1	512	28404540	1.16503e+06	1.77321e-91	IGR	CDS
GJB7-3742.AS	GJB7-1291	marT.gene3786.cigR.gene3788.IGR	SL1344_1287.gene1308	-	-	NC_016810	3981395	3981395	-	NC_016810	1390455	1390455	-	12	16	30	28405016	710125	1.27696e-56	IGR	CDS
GJB7-4569.AS	GJB7-1291	GJB7-4660.GJB7-4660.GJB7-4598.GJB7-4598.IGR	SL1344_1287.gene1308	-	-	NC_017720	6951	6951	+	NC_016810	1391258	1391258	-	19	3677	41	28401337	3579.44	6.31618e-52	IGR	CDS
GJB7-1292.AS	GJB7-3407	pps.gene1304.SL1344_1289.gene1310.IGR	prlA.gene3448	-	-	NC_016810	1391382	1391382	+	NC_016810	3608112	3608112	-	7	13	1717	28403337	8907.46	5.07622e-18	IGR	CDS
GJB7-1292.AS	GJB7-715	pps.gene1304.SL1344_1289.gene1310.IGR	sdhA.gene728	-	-	NC_016810	1391822	1391822	+	NC_016810	798746	798746	+	8	7	50	28405009	649257	2.5657e-35	IGR	CDS
GJB7-1295.AS	GJB7-336	SL1344_1289.gene1310.SL1344_1299.gene1319.IGR	SL1344_0338.gene344	-	-	NC_016810	1395603	1395603	+	NC_016810	387017	387017	+	6	17	43	28405008	233146	4.23057e-23	IGR	CDS
GJB7-1295.AS	GJB7-4158	SL1344_1289.gene1310.SL1344_1299.gene1319.IGR	metH.gene4208	-	-	NC_016810	1395916	1395916	+	NC_016810	4432225	4432225	+	7	1	135	28404931	1.47285e+06	1.17446e-29	IGR	CDS
GJB7-1298.AS	GJB7-3354	SL1344_1289.gene1310.SL1344_1299.gene1319.IGR	SL1344_3339.gene3395	-	-	NC_016810	1400191	1400191	+	NC_016810	3555522	3555522	+	17	13	45	28404999	825444	1.35018e-82	IGR	CDS
GJB7-1299.GJB7-1300.IGR	GJB7-2771	SL1344_1289.gene1310.SL1344_1299.gene1319.IGR	SL1344_2763.gene2811	- : -	-	NC_016810	1401841	1401841	+	NC_016810	2950362	2950362	-	6	55	5392	28399621	574.581	5.65135e-08	IGR	CDS
GJB7-1299.GJB7-1300.IGR	GJB7-3314	SL1344_1289.gene1310.SL1344_1299.gene1319.IGR	SL1344_3299.gene3355	- : -	-	NC_016810	1401847	1401847	+	NC_016810	3511304	3511304	-	19	42	29	28404984	443099	2.21461e-89	IGR	CDS
GJB7-1300.AS	GJB7-3744	SL1344_1289.gene1310.SL1344_1299.gene1319.IGR	mgtB.gene3789	-	-	NC_016810	1402716	1402716	+	NC_016810	3983514	3983514	-	29	0	1756	28403289		2.45163e-115	IGR	CDS
GJB7-1772.AS	GJB7-1300	kdgR.gene1793.htpX.gene1795.IGR	SL1344_1298.gene1318	-	-	NC_016810	1896588	1896588	-	NC_016810	1402722	1402722	-	6	0	83	28404985		1.74159e-26	IGR	CDS
GJB7-1694.AS	GJB7-1300	STnc3600.narX.gene1717.IGR	SL1344_1298.gene1318	-	-	NC_016810	1820394	1820394	+	NC_016810	1402074	1402074	-	8	131	209	28404726	8299.71	6.26143e-22	IGR	CDS
GJB7-4766.GJB7-4767.IGR	GJB7-1300	GJB7-4722.GJB7-4722.GJB7-4668.GJB7-4668.IGR	SL1344_1298.gene1318	- : -	-	NC_017718	84753	84753	+	NC_016810	1402998	1402998	-	17	49	173	28404835	56963.8	2.82566e-66	IGR	CDS
GJB7-1301.AS	GJB7-4280	SL1344_1298.gene1318.SL1344_1302.gene1322.IGR	SL1344_4247.gene4330	-	-	NC_016810	1405410	1405410	-	NC_016810	4579937	4579937	+	17	0	19	28405038		1.31052e-95	IGR	CDS
GJB7-1301.AS	GJB7-3978	SL1344_1298.gene1318.SL1344_1302.gene1322.IGR	glnA.gene4028	-	-	NC_016810	1406163	1406163	-	NC_016810	4237243	4237243	-	15	0	2312	28402747		1.04979e-54	IGR	CDS
GJB7-1301.GJB7-1300.IGR	GJB7-4455	SL1344_1298.gene1318.SL1344_1302.gene1322.IGR	SL1344_4418.gene4508	- : -	-	NC_016810	1403352	1403352	-	NC_016810	4753019	4753019	+	10	71	181	28404812	22103.2	6.10457e-33	IGR	CDS
GJB7-1301.GJB7-1300.IGR	GJB7-2049	SL1344_1298.gene1318.SL1344_1302.gene1322.IGR	hisH.gene2084	- : -	-	NC_016810	1403302	1403302	-	NC_016810	2151869	2151869	+	13	68	215	28404778	25257.3	3.32384e-45	IGR	CDS
GJB7-1304.AS	GJB7-1301	SL1344_1301.gene1321.SL1344_1303.gene1323.IGR	SL1344_1299.gene1319	-	-	NC_016810	1408406	1408406	+	NC_016810	1405144	1405144	+	12	49	187	28404826	37199.4	3.7954e-43	IGR	CDS
GJB7-1922.GJB7-1921.IGR	GJB7-1301	STsORF63.SL1344_1927B.gene1955.IGR	SL1344_1299.gene1319	- : -	-	NC_016810	2040051	2040051	-	NC_016810	1404857	1404857	+	22	1092	164	28403796	3489.25	4.17177e-62	IGR	CDS
GJB7-733.AS	GJB7-1301	SLnc1001.ybgR.gene752.IGR	SL1344_1299.gene1319	-	-	NC_016810	818429	818429	-	NC_016810	1404510	1404510	+	11	0	682	28404381		3.6796e-44	IGR	CDS
GJB7-2067.AS	GJB7-1301	hisI.gene2087.STnc1320.IGR	SL1344_1299.gene1319	-	-	NC_016810	2172085	2172085	+	NC_016810	1405110	1405110	+	19	5	180	28404870	599658	4.43115e-87	IGR	CDS
GJB7-1302.AS	GJB7-18	SL1344_1298.gene1318.SL1344_1302.gene1322.IGR	SL1344_0018.gene17	-	-	NC_016810	1406561	1406561	-	NC_016810	18490	18490	+	6	11	146	28404911	106120	5.74902e-21	IGR	CDS
GJB7-1303.AS	GJB7-3820	SL1344_1298.gene1318.SL1344_1302.gene1322.IGR	rpmH.gene3866	-	-	NC_016810	1407077	1407077	-	NC_016810	4067096	4067096	+	28	18	1382	28403646	31970.7	1.42993e-101	IGR	CDS
GJB7-1757.AS	GJB7-1303	SL1344_1752.gene1775.SL1344_1757.gene1780.IGR	SL1344_1301.gene1321	-	-	NC_016810	1882752	1882752	-	NC_016810	1407097	1407097	+	8	0	428	28404638		6.31547e-32	IGR	CDS
GJB7-1303	GJB7-2637	SL1344_1300.gene1320.SL1344_1301.gene1321.IGR	SL1344_2623.gene2674	-	-	NC_016810	1406876	1406876	+	NC_016810	2807380	2807380	+	8	180	350	28404536	3606.93	4.27316e-19	IGR	CDS
GJB7-1787.GJB7-1786.IGR	GJB7-1309	sopE2.gene1806.SL1344_1787.gene1809.IGR	SL1344_1307.gene1327	- : -	-	NC_016810	1912283	1912283	-	NC_016810	1413955	1413955	+	12	94	478	28404490	7585.99	2.91286e-35	IGR	CDS
GJB7-2645.GJB7-2646.IGT_AS	GJB7-1309	yfiN.gene2681.SL1344_2634.gene2685.IGR	SL1344_1307.gene1327	- : -	-	NC_016810	2816420	2816420	+	NC_016810	1413093	1413093	+	16	14	64	28404980	507232	9.98458e-75	IGR	CDS
GJB7-2368.AS	GJB7-1310	STsORF75.pgtP.gene2407.IGR	SL1344_1308.gene1328	-	-	NC_016810	2505277	2505277	+	NC_016810	1414311	1414311	+	8	145	228	28404693	6873.49	2.71977e-21	IGR	CDS
GJB7-1315.AS	GJB7-55	SL1344_1309.gene1329.ttrS.gene1340.IGR	SL1344_0055.gene54	-	-	NC_016810	1418965	1418965	+	NC_016810	64576	64576	-	6	73	55	28404940	42448.2	4.62504e-19	IGR	CDS
GJB7-1315.GJB7-1314.IGR	GJB7-3419	pykF.gene1332.SL1344_1313.gene1333.IGR	rpmC.gene3460	- : -	-	NC_016810	1418420	1418420	-	NC_016810	3613438	3613438	-	9	458	18566	28386041	30.0444	0.000982224	IGR	CDS
GJB7-1316.AS	GJB7-3506	SL1344_1309.gene1329.ttrS.gene1340.IGR	rtcB.gene3547	-	-	NC_016810	1419964	1419964	+	NC_016810	3703923	3703923	-	26	32	2314	28402702	9972.86	2.72149e-83	IGR	CDS
GJB7-1316.GJB7-1317.IGR	GJB7-2821	SL1344_1309.gene1329.ttrS.gene1340.IGR	recA.gene2861	- : -	-	NC_016810	1420905	1420905	+	NC_016810	2998443	2998443	-	28	0	856	28404190		9.07099e-120	IGR	CDS
GJB7-1479.AS	GJB7-1318	SL1344_1475.gene1496.SL1344_1478.gene1499.IGR	SL1344_1316.gene1336	-	-	NC_016810	1582203	1582203	-	NC_016810	1421914	1421914	-	9	10	0	28405055		6.08838e-50	IGR	CDS
GJB7-1324.AS	GJB7-1348	ttrB.gene1339.SL1344_1323.gene1343.IGR	ssaL.gene1366	-	-	NC_016810	1430850	1430850	-	NC_016810	1449596	1449596	+	11	3	5106	28399954	20394.3	5.10227e-32	IGR	CDS
GJB7-1325.AS	GJB7-2860	SL1344_1322.gene1342.STnc1100.IGR	SL1344_2848.gene2900	-	-	NC_016810	1431054	1431054	+	NC_016810	3035928	3035928	-	19	14	612	28404429	62988.3	5.24769e-73	IGR	CDS
GJB7-1325.AS	GJB7-4500	SL1344_1322.gene1342.STnc1100.IGR	SL1344_4464.gene4555	-	-	NC_016810	1431656	1431656	+	NC_016810	4811049	4811049	+	21	67	45	28404941	197845	2.9816e-93	IGR	CDS
GJB7-1325.AS	GJB7-189	SL1344_1322.gene1342.STnc1100.IGR	fhuA.gene192	-	-	NC_016810	1431635	1431635	+	NC_016810	224218	224218	+	6	82	95	28404891	21878	2.0579e-17	IGR	CDS
GJB7-1325.AS	GJB7-2525	SL1344_1322.gene1342.STnc1100.IGR	hcaT.gene2561	-	-	NC_016810	1431606	1431606	+	NC_016810	2690311	2690311	-	9	79	377	28404609	8583.47	1.79533e-25	IGR	CDS
GJB7-1325.AS	GJB7-894	SL1344_1322.gene1342.STnc1100.IGR	infA.gene907	-	-	NC_016810	1431382	1431382	+	NC_016810	987026	987026	-	22	233	146	28404673	18369.8	1.5314e-77	IGR	CDS
GJB7-1325.AS	GJB7-3428	SL1344_1322.gene1342.STnc1100.IGR	rpsJ.gene3469	-	-	NC_016810	1431380	1431380	+	NC_016810	3617703	3617703	-	28	227	6980	28397839	501.836	3.20014e-57	IGR	CDS
GJB7-1325.AS	GJB7-1354	SL1344_1322.gene1342.STnc1100.IGR	ssaQ.gene1372	-	-	NC_016810	1431298	1431298	+	NC_016810	1454828	1454828	+	5	232	907	28403930	674.921	4.37921e-06	IGR	CDS
GJB7-1325.AS	GJB7-482	SL1344_1322.gene1342.STnc1100.IGR	ybaL.gene491	-	-	NC_016810	1431549	1431549	+	NC_016810	550428	550428	-	20	27	122	28404905	172465	4.98204e-87	IGR	CDS
GJB7-4723.AS	GJB7-1325	GJB7-4722.GJB7-4722.GJB7-4668.GJB7-4668.IGR	SL1344_1323.gene1343	-	-	NC_017718	44332	44332	+	NC_016810	1431811	1431811	-	18	47	604	28404405	18010.4	1.13737e-61	IGR	CDS
GJB7-4425.AS	GJB7-1326	mgtA.gene4476.RUF_107c.94.IGR	SL1344_1324.gene1344	-	-	NC_016810	4723101	4723101	+	NC_016810	1432486	1432486	-	8	184	90	28404792	13722.1	1.29267e-23	IGR	CDS
GJB7-260.AS	GJB7-1346	gloB.gene262.rnhA.gene264.IGR	SL1344_1344.gene1364	-	-	NC_016810	302248	302248	-	NC_016810	1448165	1448165	+	12	53	5692	28399317	1129.66	3.70612e-25	IGR	CDS
GJB7-3191.GJB7-3192.IGR	GJB7-1346	SL1344_3172.gene3229.SL1344_3176.gene3233.IGR	SL1344_1344.gene1364	- : -	-	NC_016810	3389091	3389091	+	NC_016810	1448372	1448372	+	20	61	644	28404349	14461	1.82257e-67	IGR	CDS
GJB7-3219.AS	GJB7-1346	STsORF101.SL1344_3207.gene3264.IGR	SL1344_1344.gene1364	-	-	NC_016810	3418412	3418412	-	NC_016810	1448440	1448440	+	15	214	2388	28402457	833.679	2.00135e-31	IGR	CDS
GJB7-4263.AS	GJB7-1346	STsORF128.STnc4110.IGR	SL1344_1344.gene1364	-	-	NC_016810	4556124	4556124	+	NC_016810	1448002	1448002	+	6	0	3680	28401388		1.03973e-16	IGR	CDS
GJB7-4031.AS	GJB7-1346	SL1344_4006.gene4079.cpxP.gene4082.IGR	SL1344_1344.gene1364	-	-	NC_016810	4291716	4291716	+	NC_016810	1447909	1447909	+	5	0	7629	28397440		3.06158e-11	IGR	CDS
GJB7-1579.AS	GJB7-1346	SL1344_1576.gene1597.SL1344_1579.gene1600.IGR	SL1344_1344.gene1364	-	-	NC_016810	1698111	1698111	-	NC_016810	1448033	1448033	+	21	85	3665	28401303	1914.54	3.87161e-53	IGR	CDS
GJB7-3867.GJB7-3868.IGR	GJB7-1346	rbsR.gene3913.StyR-215d.IGR	SL1344_1344.gene1364	- : -	-	NC_016810	4120090	4120090	+	NC_016810	1448251	1448251	+	7	30	2906	28402131	2280.51	2.65884e-14	IGR	CDS
GJB7-1526.AS	GJB7-1346	SL1344_1523.gene1543.SL1344_1527.gene1547.IGR	SL1344_1344.gene1364	-	-	NC_016810	1642766	1642766	-	NC_016810	1447927	1447927	+	6	74	7628	28397366	301.847	2.42921e-06	IGR	CDS
GJB7-2176.AS	GJB7-1346	yeiE.gene2210.fruA.gene2213.IGR	SL1344_1344.gene1364	-	-	NC_016810	2299283	2299283	-	NC_016810	1448163	1448163	+	10	226	5694	28399144	220.688	2.7019e-13	IGR	CDS
GJB7-1388.AS	GJB7-1347	pdxY.gene1404.SLnc0048.IGR	SL1344_1345.gene1365	-	-	NC_016810	1484585	1484585	+	NC_016810	1448934	1448934	+	9	418	2032	28402615	300.955	1.27534e-12	IGR	CDS
GJB7-1831.AS	GJB7-1347	aspS.gene1858.cutC.gene1864.IGR	SL1344_1345.gene1365	-	-	NC_016810	1958125	1958125	-	NC_016810	1448485	1448485	+	13	48	2390	28402623	3218.57	1.57381e-33	IGR	CDS
GJB7-2771.GJB7-2770.IGR	GJB7-1347	iroN.gene2810.SL1344_2763.gene2811.IGR	SL1344_1345.gene1365	- : -	-	NC_016810	2949272	2949279	-	NC_016810	1448788	1448964	+	34	1899	8646	28394495	58.7994	4.97668e-40	IGR	CDS
GJB7-3192.EST5UTR.61	GJB7-1347	SL1344_3172.gene3229.SL1344_3176.gene3233.IGR	SL1344_1345.gene1365	-	-	NC_016810	3389188	3389188	+	NC_016810	1449047	1449047	+	22	1482	3506	28400064	120.249	1.22417e-30	IGR	CDS
GJB7-3218.AS	GJB7-1347	STnc310.STsORF101.IGR	SL1344_1345.gene1365	-	-	NC_016810	3418187	3418187	-	NC_016810	1448718	1448718	+	6	568	5074	28399426	59.1238	0.0303769	IGR	CDS
GJB7-4621.GJB7-4620.IGR	GJB7-1347	GJB7-4619.GJB7-4619.GJB7-4621.GJB7-4621.IGR	ssaL.gene1366	- : -	-	NC_017720	51486	51486	-	NC_016810	1449125	1449125	+	14	824	2667	28401569	180.934	7.58256e-20	IGR	CDS
GJB7-970.AS	GJB7-1347	gtgA.gene981.sodCI.gene999.IGR	SL1344_1345.gene1365	-	-	NC_016810	1072227	1072227	-	NC_016810	1448906	1448906	+	18	21	2023	28403012	12034.3	3.29168e-57	IGR	CDS
GJB7-4647.EST5UTR.40	GJB7-1347	GJB7-4646.GJB7-4646.GJB7-4647.GJB7-4647.IGR	SL1344_1345.gene1365	-	-	NC_017720	76177	76177	+	NC_016810	1448591	1448591	+	12	3853	407	28400802	217.329	4.28954e-17	IGR	CDS
GJB7-1454.AS	GJB7-1347	SL1344_1451.gene1472.SL1344_1454.gene1475.IGR	SL1344_1345.gene1365	-	-	NC_016810	1556503	1556503	+	NC_016810	1448716	1448716	+	5	5	5075	28399989	5596.06	1.0053e-09	IGR	CDS
GJB7-3644.AS	GJB7-1347	xylA.gene3687.bax.gene3689.IGR	SL1344_1345.gene1365	-	-	NC_016810	3869531	3869531	-	NC_016810	1448591	1448591	+	21	63	398	28404592	23789.4	1.50677e-75	IGR	CDS
GJB7-300.GJB7-299.IGR	GJB7-134	SL1344_0292.gene298.pagN.gene308.IGR	SL1344_0135.gene136	- : -	-	NC_016810	349172	349172	-	NC_016810	158354	158354	+	12	67	657	28404338	7743.29	2.9494e-35	IGR	CDS
GJB7-134	GJB7-133	lpxC.gene135.SL1344_0135.gene136.IGR	lpxC.gene135	-	-	NC_016810	158025	158266	+	NC_016810	156958	157080	+	39	1727	2559	28400749	250.629	5.98892e-71	IGR	CDS
GJB7-4569.AS	GJB7-134	GJB7-4660.GJB7-4660.GJB7-4598.GJB7-4598.IGR	SL1344_0135.gene136	-	-	NC_017720	7088	7088	+	NC_016810	158222	158222	+	9	1268	235	28403562	857.883	1.14929e-16	IGR	CDS
GJB7-1359.AS	GJB7-1350	ssaU.gene1376.ribE.gene1380.IGR	ssaV.gene1368	-	-	NC_016810	1458509	1458509	+	NC_016810	1452039	1452039	+	9	241	2668	28402156	397.549	1.12655e-13	IGR	CDS
GJB7-1359.GJB7-1360.IGT_AS	GJB7-1954	ssaU.gene1376.ribE.gene1380.IGR	SL1344_1960.gene1988	- : -	-	NC_016810	1458570	1458570	+	NC_016810	2066164	2066164	-	7	243	416	28404408	1966.91	3.74687e-14	IGR	CDS
GJB7-1360.AS	GJB7-1354	ssaU.gene1376.ribE.gene1380.IGR	ssaQ.gene1372	-	-	NC_016810	1458596	1458596	+	NC_016810	1455245	1455245	+	8	242	1145	28403679	820.056	5.26902e-14	IGR	CDS
GJB7-1360.GJB7-1361.IGR	GJB7-207	ssaU.gene1376.ribE.gene1380.IGR	htrA.gene210	- : -	-	NC_016810	1458646	1458646	+	NC_016810	245629	245629	+	8	111	703	28404252	2912.02	2.53367e-18	IGR	CDS
GJB7-1360.GJB7-1361.IGR	GJB7-902	ssaU.gene1376.ribE.gene1380.IGR	lolA.gene915	- : -	-	NC_016810	1458736	1458736	+	NC_016810	998358	998358	+	13	0	113	28404948		2.96617e-63	IGR	CDS
GJB7-1368.AS	GJB7-1413	ydhB.gene1383.SL1344_1365.gene1387.IGR	pntB.gene1431	-	-	NC_016810	1467382	1467382	+	NC_016810	1515341	1515341	+	8	34	96	28404936	69619.9	6.32324e-29	IGR	CDS
GJB7-3548	GJB7-1369	livH.gene3590.livK.gene3591.IGR	SL1344_1365.gene1387	-	-	NC_016810	3753669	3753669	-	NC_016810	1468136	1468136	+	26	21	690	28404337	50967.1	4.76606e-100	IGR	CDS
GJB7-1375.AS	GJB7-2972	SL1344_1369.gene1391.SL1344_1373.gene1395.IGR	SL1344_2960.gene3013	-	-	NC_016810	1472677	1472677	-	NC_016810	3154232	3154232	-	5	0	385	28404684		1.03967e-17	IGR	CDS
GJB7-1377.AS	GJB7-1382	sodC.gene1394.slyA.gene1398.IGR	SL1344_1378.gene1400	-	-	NC_016810	1473886	1473886	+	NC_016810	1478112	1478112	+	10	2	7	28405055	20289325	2.97821e-55	IGR	CDS
GJB7-1377.AS	GJB7-1613	sodC.gene1394.slyA.gene1398.IGR	SL1344_1614.gene1635	-	-	NC_016810	1474847	1474847	+	NC_016810	1735437	1735437	-	11	27	1476	28403560	7839.99	2.0489e-31	IGR	CDS
GJB7-1377.AS	GJB7-3280	sodC.gene1394.slyA.gene1398.IGR	SL1344_3265.gene3321	-	-	NC_016810	1473545	1473545	+	NC_016810	3483292	3483292	-	11	91	365	28404607	9406.91	7.33913e-33	IGR	CDS
GJB7-1377.AS	GJB7-3194	sodC.gene1394.slyA.gene1398.IGR	bacA.gene3235	-	-	NC_016810	1474355	1474355	+	NC_016810	3391459	3391459	-	10	1	717	28404346	396155	2.72584e-38	IGR	CDS
GJB7-1377.AS	GJB7-3744	sodC.gene1394.slyA.gene1398.IGR	mgtB.gene3789	-	-	NC_016810	1475038	1475038	+	NC_016810	3984860	3984861	-	22	0	2963	28402089		6.02714e-81	IGR	CDS
GJB7-1377.AS	GJB7-2916	sodC.gene1394.slyA.gene1398.IGR	nlpD.gene2957	-	-	NC_016810	1473968	1473968	+	NC_016810	3089316	3089317	-	7	0	3023	28402044		3.4123e-21	IGR	CDS
GJB7-746.AS	GJB7-1377	SL1344_0741.gene758.gpmA.gene766.IGR	SL1344_1373.gene1395	-	-	NC_016810	828708	828708	-	NC_016810	1474416	1474416	-	6	0	21	28405047		8.87148e-30	IGR	CDS
GJB7-1404.AS	GJB7-1377	StyR-248.SL1344_1406.gene1427.IGR	SL1344_1373.gene1395	-	-	NC_016810	1502854	1502854	+	NC_016810	1473924	1473924	-	16	9	33	28405016	1.53024e+06	1.74212e-80	IGR	CDS
GJB7-1378.AS	GJB7-1681	sodC.gene1394.slyA.gene1398.IGR	hns.gene1703	-	-	NC_016810	1475826	1475826	+	NC_016810	1804187	1804187	+	26	47	1950	28403051	8057.6	6.3219e-82	IGR	CDS
GJB7-1378.AS	GJB7-188	sodC.gene1394.slyA.gene1398.IGR	mrcB.gene191	-	-	NC_016810	1475840	1475840	+	NC_016810	222317	222317	+	6	67	125	28404876	20349.8	3.18767e-17	IGR	CDS
GJB7-1381.AS	GJB7-1383	slyA.gene1398.SL1344_1378.gene1400.IGR	SL1344_1379.gene1401	-	-	NC_016810	1477556	1477556	+	NC_016810	1479405	1479405	+	12	19	15	28405028	1.196e+06	9.31219e-59	IGR	CDS
GJB7-1388.AS	GJB7-1414	pdxY.gene1404.SLnc0048.IGR	SL1344_1411.gene1432	-	-	NC_016810	1483672	1483672	+	NC_016810	1516326	1516326	-	17	816	70	28404171	8453.62	8.03735e-53	IGR	CDS
GJB7-1388.AS	GJB7-1571	pdxY.gene1404.SLnc0048.IGR	SL1344_1570.gene1591	-	-	NC_016810	1484452	1484452	+	NC_016810	1687327	1687327	-	20	182	169	28404703	18469.8	4.43366e-70	IGR	CDS
GJB7-1388.AS	GJB7-1614	pdxY.gene1404.SLnc0048.IGR	SL1344_1615.gene1636	-	-	NC_016810	1484601	1484601	+	NC_016810	1736607	1736607	-	12	342	485	28404235	2054.93	1.04866e-28	IGR	CDS
GJB7-1388.AS	GJB7-210	pdxY.gene1404.SLnc0048.IGR	SL1344_0213.gene213	-	-	NC_016810	1483966	1483966	+	NC_016810	248675	248675	+	7	729	520	28403818	524.498	3.54383e-10	IGR	CDS
GJB7-1388.AS	GJB7-219	pdxY.gene1404.SLnc0048.IGR	SL1344_0222.gene222	-	-	NC_016810	1484177	1484177	+	NC_016810	260102	260102	+	6	904	1620	28402544	116.366	0.000565755	IGR	CDS
GJB7-1388.AS	GJB7-2201	pdxY.gene1404.SLnc0048.IGR	SL1344_2204.gene2236	-	-	NC_016810	1483789	1483789	+	NC_016810	2326583	2326583	+	5	414	132	28404523	2598.86	5.56023e-09	IGR	CDS
GJB7-1388.AS	GJB7-2286	pdxY.gene1404.SLnc0048.IGR	SL1344_2283.gene2322	-	-	NC_016810	1483555	1483555	+	NC_016810	2418425	2418425	+	5	2163	422	28402484	155.581	0.00634119	IGR	CDS
GJB7-1388.AS	GJB7-2491	pdxY.gene1404.SLnc0048.IGR	SL1344_2482.gene2527	-	-	NC_016810	1483386	1483386	+	NC_016810	2651076	2651076	-	26	962	2362	28401724	324.985	2.52069e-48	IGR	CDS
GJB7-1388.AS	GJB7-2492	pdxY.gene1404.SLnc0048.IGR	SL1344_2483.gene2528	-	-	NC_016810	1484443	1484443	+	NC_016810	2652411	2652411	-	19	183	3878	28400994	760.376	1.80661e-40	IGR	CDS
GJB7-1388.AS	GJB7-2516	pdxY.gene1404.SLnc0048.IGR	SL1344_2507.gene2552	-	-	NC_016810	1484462	1484462	+	NC_016810	2681646	2681646	-	11	191	792	28404080	2065.45	8.121e-26	IGR	CDS
GJB7-1388.AS	GJB7-3000	pdxY.gene1404.SLnc0048.IGR	SL1344_2986.gene3041	-	-	NC_016810	1483304	1483304	+	NC_016810	3187422	3187423	+	18	970	97	28403989	5433.86	4.91895e-53	IGR	CDS
GJB7-1388.AS	GJB7-3039	pdxY.gene1404.SLnc0048.IGR	SL1344_3024.gene3080	-	-	NC_016810	1483552	1483552	+	NC_016810	3228350	3228350	+	17	2151	150	28402756	1496.5	1.5213e-40	IGR	CDS
GJB7-1388.AS	GJB7-3288	pdxY.gene1404.SLnc0048.IGR	SL1344_3273.gene3329	-	-	NC_016810	1483465	1483465	+	NC_016810	3492600	3492600	-	14	1457	965	28402638	282.813	1.51967e-22	IGR	CDS
GJB7-1388.AS	GJB7-3344	pdxY.gene1404.SLnc0048.IGR	SL1344_3329.gene3385	-	-	NC_016810	1483563	1483563	+	NC_016810	3546916	3546916	-	5	2163	100	28402806	656.56	5.40866e-06	IGR	CDS
GJB7-1388.AS	GJB7-411	pdxY.gene1404.SLnc0048.IGR	SL1344_0413.gene419	-	-	NC_016810	1483489	1483489	+	NC_016810	471815	471815	+	9	1462	448	28403155	390.287	1.23902e-13	IGR	CDS
GJB7-1388.AS	GJB7-412	pdxY.gene1404.SLnc0048.IGR	SL1344_0414.gene420	-	-	NC_016810	1484390	1484390	+	NC_016810	472679	472679	+	31	822	383	28403838	2796.84	4.08653e-87	IGR	CDS
GJB7-1388.AS	GJB7-417	pdxY.gene1404.SLnc0048.IGR	SL1344_0419.gene425	-	-	NC_016810	1483556	1483556	+	NC_016810	478100	478100	+	7	2161	85	28402821	1082.4	2.84603e-12	IGR	CDS
GJB7-1388.AS	GJB7-4375	pdxY.gene1404.SLnc0048.IGR	SL1344_4339.gene4426	-	-	NC_016810	1484572	1484572	+	NC_016810	4664103	4664103	+	9	418	3301	28401346	185.251	9.79801e-11	IGR	CDS
GJB7-1388.AS	GJB7-724	pdxY.gene1404.SLnc0048.IGR	SL1344_0725.gene737	-	-	NC_016810	1483419	1483419	+	NC_016810	812207	812207	+	7	1464	341	28403262	398.264	2.44689e-09	IGR	CDS
GJB7-1388.AS	GJB7-752	pdxY.gene1404.SLnc0048.IGR	SL1344_0748.gene765	-	-	NC_016810	1483826	1483826	+	NC_016810	835441	835441	+	12	1190	32	28403840	8950.79	1.43703e-35	IGR	CDS
GJB7-1388.AS	GJB7-795	pdxY.gene1404.SLnc0048.IGR	SL1344_0791.gene808	-	-	NC_016810	1483755	1483755	+	NC_016810	878868	878868	-	9	410	3	28404652	207839	1.45859e-34	IGR	CDS
GJB7-1388.AS	GJB7-3367	pdxY.gene1404.SLnc0048.IGR	accC.gene3408	-	-	NC_016810	1484198	1484198	+	NC_016810	3572129	3572129	+	28	882	618	28403546	1459.06	1.78683e-70	IGR	CDS
GJB7-1388.AS	GJB7-2819	pdxY.gene1404.SLnc0048.IGR	alaS.gene2859	-	-	NC_016810	1484095	1484095	+	NC_016810	2995416	2995416	-	26	265	300	28404483	9289.52	2.54071e-85	IGR	CDS
GJB7-1388.AS	GJB7-146	pdxY.gene1404.SLnc0048.IGR	ampE.gene148	-	-	NC_016810	1483368	1483368	+	NC_016810	170077	170077	+	5	983	316	28403770	457.199	3.00558e-05	IGR	CDS
GJB7-1388.AS	GJB7-1515	pdxY.gene1404.SLnc0048.IGR	ansP.gene1535	-	-	NC_016810	1484221	1484221	+	NC_016810	1628846	1628846	+	16	159	130	28404769	21987.2	4.03116e-56	IGR	CDS
GJB7-1388.AS	GJB7-3315	pdxY.gene1404.SLnc0048.IGR	arcB.gene3356	-	-	NC_016810	1484569	1484569	+	NC_016810	3513824	3513824	-	16	411	167	28404480	6621.38	4.29655e-48	IGR	CDS
GJB7-1388.AS	GJB7-3858	pdxY.gene1404.SLnc0048.IGR	asnA.gene3904	-	-	NC_016810	1483908	1483908	+	NC_016810	4107113	4107113	+	11	725	687	28403651	627.295	3.12827e-20	IGR	CDS
GJB7-1388.AS	GJB7-940	pdxY.gene1404.SLnc0048.IGR	asnS.gene953	-	-	NC_016810	1483564	1483564	+	NC_016810	1048676	1048676	-	5	2163	223	28402683	294.42	0.000273035	IGR	CDS
GJB7-1388.AS	GJB7-4297	pdxY.gene1404.SLnc0048.IGR	aspA.gene4347	-	-	NC_016810	1483439	1483439	+	NC_016810	4591620	4591620	-	34	1437	316	28403287	2126.69	5.73015e-92	IGR	CDS
GJB7-1388.AS	GJB7-3453	pdxY.gene1404.SLnc0048.IGR	cap.gene3494	-	-	NC_016810	1483395	1483395	+	NC_016810	3637684	3637684	+	6	982	253	28403833	685.956	1.49683e-08	IGR	CDS
GJB7-1388.AS	GJB7-584	pdxY.gene1404.SLnc0048.IGR	cstA.gene595	-	-	NC_016810	1484290	1484290	+	NC_016810	661720	661720	+	5	170	239	28404660	3495.53	1.26547e-09	IGR	CDS
GJB7-1388.AS	GJB7-1913	pdxY.gene1404.SLnc0048.IGR	dcm.gene1946	-	-	NC_016810	1484143	1484143	+	NC_016810	2032137	2032137	-	18	892	232	28403932	2470.58	2.81337e-47	IGR	CDS
GJB7-1388.AS	GJB7-12	pdxY.gene1404.SLnc0048.IGR	dnaK.gene11	-	-	NC_016810	1484594	1484594	+	NC_016810	11833	11833	+	7	420	398	28404249	1189.46	1.20883e-12	IGR	CDS
GJB7-1388.AS	GJB7-572	pdxY.gene1404.SLnc0048.IGR	entF.gene583	-	-	NC_016810	1483879	1483879	+	NC_016810	646431	646431	+	22	1180	64	28403808	8274.41	1.85342e-69	IGR	CDS
GJB7-1388.AS	GJB7-3148	pdxY.gene1404.SLnc0048.IGR	exbD.gene3189	-	-	NC_016810	1483623	1483623	+	NC_016810	3340664	3340664	-	8	825	398	28403843	692.038	1.95511e-13	IGR	CDS
GJB7-1388.AS	GJB7-1895	pdxY.gene1404.SLnc0048.IGR	fliJ.gene1928	-	-	NC_016810	1484767	1484767	+	NC_016810	2018956	2018956	+	7	479	4	28404584	103775	2.9652e-24	IGR	CDS
GJB7-1388.AS	GJB7-131	pdxY.gene1404.SLnc0048.IGR	ftsA.gene133	-	-	NC_016810	1483425	1483425	+	NC_016810	154413	154413	+	22	1449	2144	28401459	201.127	1.68185e-35	IGR	CDS
GJB7-1388.AS	GJB7-132	pdxY.gene1404.SLnc0048.IGR	ftsZ.gene134	-	-	NC_016810	1484345	1484345	+	NC_016810	156210	156210	+	22	831	2241	28401980	335.528	2.55787e-40	IGR	CDS
GJB7-1388.AS	GJB7-3978	pdxY.gene1404.SLnc0048.IGR	glnA.gene4028	-	-	NC_016810	1484310	1484310	+	NC_016810	4237816	4237816	-	24	829	1996	28402225	411.954	1.29137e-46	IGR	CDS
GJB7-1388.AS	GJB7-809	pdxY.gene1404.SLnc0048.IGR	glnH.gene822	-	-	NC_016810	1483425	1483425	+	NC_016810	895740	895740	-	7	1464	125	28403478	1086.47	2.52304e-12	IGR	CDS
GJB7-1388.AS	GJB7-4301	pdxY.gene1404.SLnc0048.IGR	groEL.gene4351	-	-	NC_016810	1483564	1483564	+	NC_016810	4597149	4597149	+	21	2147	753	28402153	368.93	4.42794e-39	IGR	CDS
GJB7-1388.AS	GJB7-4334	pdxY.gene1404.SLnc0048.IGR	hflK.gene4384	-	-	NC_016810	1483643	1483643	+	NC_016810	4627574	4627574	+	12	821	723	28403518	574.212	3.79913e-22	IGR	CDS
GJB7-1388.AS	GJB7-4333	pdxY.gene1404.SLnc0048.IGR	hflX.gene4383	-	-	NC_016810	1484169	1484169	+	NC_016810	4626217	4626217	+	8	902	920	28403244	273.819	3.0335e-10	IGR	CDS
GJB7-1388.AS	GJB7-2051	pdxY.gene1404.SLnc0048.IGR	hisF.gene2086	-	-	NC_016810	1484179	1484179	+	NC_016810	2153138	2153138	+	8	902	781	28403383	322.554	8.271e-11	IGR	CDS
GJB7-1388.AS	GJB7-2527	pdxY.gene1404.SLnc0048.IGR	hmpA.gene2563	-	-	NC_016810	1483429	1483429	+	NC_016810	2693025	2693025	+	14	1457	655	28402948	416.668	7.14962e-25	IGR	CDS
GJB7-1388.AS	GJB7-1773	pdxY.gene1404.SLnc0048.IGR	htpX.gene1795	-	-	NC_016810	1483384	1483384	+	NC_016810	1897962	1897962	-	8	980	109	28403977	2127.24	3.09434e-17	IGR	CDS
GJB7-1388.AS	GJB7-443	pdxY.gene1404.SLnc0048.IGR	hupB.gene452	-	-	NC_016810	1483966	1483966	+	NC_016810	507674	507674	+	8	728	9239	28395099	33.7736	0.00458013	IGR	CDS
GJB7-1388.AS	GJB7-4394	pdxY.gene1404.SLnc0048.IGR	iolG.gene4445	-	-	NC_016810	1484342	1484342	+	NC_016810	4688818	4688818	+	10	843	0	28404221		1.23671e-38	IGR	CDS
GJB7-1388.AS	GJB7-2514	pdxY.gene1404.SLnc0048.IGR	iscS.gene2550	-	-	NC_016810	1484375	1484375	+	NC_016810	2680400	2680400	-	17	836	4237	28399984	136.302	2.89659e-23	IGR	CDS
GJB7-1388.AS	GJB7-415	pdxY.gene1404.SLnc0048.IGR	ispA.gene423	-	-	NC_016810	1483378	1483378	+	NC_016810	476870	476870	-	15	973	206	28403880	2125.64	1.77531e-37	IGR	CDS
GJB7-1388.AS	GJB7-4079	pdxY.gene1404.SLnc0048.IGR	katG.gene4129	-	-	NC_016810	1483694	1483694	+	NC_016810	4341770	4341770	+	14	819	10	28404231	48554.2	1.3364e-50	IGR	CDS
GJB7-1388.AS	GJB7-3692	pdxY.gene1404.SLnc0048.IGR	kbl.gene3737	-	-	NC_016810	1483627	1483627	+	NC_016810	3925523	3925523	-	8	825	64	28404177	4303.66	1.38173e-19	IGR	CDS
GJB7-1388.AS	GJB7-3031	pdxY.gene1404.SLnc0048.IGR	lysS.gene3072	-	-	NC_016810	1483387	1483387	+	NC_016810	3220684	3220684	-	14	974	324	28403762	1260.09	1.65963e-31	IGR	CDS
GJB7-1388.AS	GJB7-2445	pdxY.gene1404.SLnc0048.IGR	maeB.gene2481	-	-	NC_016810	1483430	1483430	+	NC_016810	2578641	2578641	-	7	1464	16	28403587	8488.09	5.27439e-18	IGR	CDS
GJB7-1388.AS	GJB7-3744	pdxY.gene1404.SLnc0048.IGR	mgtB.gene3789	-	-	NC_016810	1484124	1484124	+	NC_016810	3983046	3983046	-	8	902	4189	28399975	60.13	4.9576e-05	IGR	CDS
GJB7-1388.AS	GJB7-4331	pdxY.gene1404.SLnc0048.IGR	miaA.gene4381	-	-	NC_016810	1484148	1484148	+	NC_016810	4624700	4624700	+	15	895	317	28403847	1501.71	2.69864e-35	IGR	CDS
GJB7-1388.AS	GJB7-124	pdxY.gene1404.SLnc0048.IGR	mraY.gene126	-	-	NC_016810	1483743	1483743	+	NC_016810	147082	147083	+	6	413	1088	28403567	379.267	5.03436e-07	IGR	CDS
GJB7-1388.AS	GJB7-3361	pdxY.gene1404.SLnc0048.IGR	mreB.gene3402	-	-	NC_016810	1484352	1484352	+	NC_016810	3565450	3565450	-	7	846	274	28403947	857.74	1.18738e-11	IGR	CDS
GJB7-1388.AS	GJB7-1507	pdxY.gene1404.SLnc0048.IGR	narU.gene1527	-	-	NC_016810	1484396	1484396	+	NC_016810	1616761	1616761	+	18	835	21	28404200	29157.4	4.48643e-64	IGR	CDS
GJB7-1388.AS	GJB7-3273	pdxY.gene1404.SLnc0048.IGR	nusA.gene3314	-	-	NC_016810	1484343	1484343	+	NC_016810	3478483	3478483	-	6	847	542	28403679	371.23	5.68598e-07	IGR	CDS
GJB7-1388.AS	GJB7-1011	pdxY.gene1404.SLnc0048.IGR	ompA.gene1026	-	-	NC_016810	1484376	1484376	+	NC_016810	1117590	1117590	-	7	846	1049	28403172	224.037	1.3019e-07	IGR	CDS
GJB7-1388.AS	GJB7-1384	pdxY.gene1404.SLnc0048.IGR	pdxH.gene1402	-	-	NC_016810	1484166	1484166	+	NC_016810	1479755	1479755	+	30	880	102	28404062	9493.34	8.70654e-99	IGR	CDS
GJB7-1388.AS	GJB7-1384	pdxY.gene1404.SLnc0048.IGR	pdxH.gene1402	-	-	NC_016810	1483669	1483669	+	NC_016810	1479773	1479773	+	15	818	117	28404124	4451.78	4.21978e-42	IGR	CDS
GJB7-1388.AS	GJB7-856	pdxY.gene1404.SLnc0048.IGR	potF.gene869	-	-	NC_016810	1484423	1484423	+	NC_016810	947749	947749	+	14	188	317	28404555	6672.66	1.91527e-41	IGR	CDS
GJB7-1388.AS	GJB7-1774	pdxY.gene1404.SLnc0048.IGR	prc.gene1796	-	-	NC_016810	1484092	1484092	+	NC_016810	1899220	1899220	-	22	269	119	28404664	19521.5	4.98868e-78	IGR	CDS
GJB7-1388.AS	GJB7-1774	pdxY.gene1404.SLnc0048.IGR	prc.gene1796	-	-	NC_016810	1483384	1483384	+	NC_016810	1899311	1899311	-	17	971	284	28403802	1751.01	7.30166e-42	IGR	CDS
GJB7-1388.AS	GJB7-2626	pdxY.gene1404.SLnc0048.IGR	pssA.gene2663	-	-	NC_016810	1483989	1483989	+	NC_016810	2793644	2793644	+	35	701	306	28404032	4634.56	1.9914e-106	IGR	CDS
GJB7-1388.AS	GJB7-4336	pdxY.gene1404.SLnc0048.IGR	purA.gene4386	-	-	NC_016810	1483500	1483500	+	NC_016810	4629953	4629953	+	5	1466	847	28402756	114.37	0.0288376	IGR	CDS
GJB7-1388.AS	GJB7-2549	pdxY.gene1404.SLnc0048.IGR	recO.gene2585	-	-	NC_016810	1484340	1484340	+	NC_016810	2721311	2721311	-	5	848	269	28403952	622.588	6.50318e-06	IGR	CDS
GJB7-1388.AS	GJB7-622	pdxY.gene1404.SLnc0048.IGR	rlpA.gene633	-	-	NC_016810	1484151	1484151	+	NC_016810	700248	700248	-	23	887	69	28404095	10674.2	1.97651e-75	IGR	CDS
GJB7-1388.AS	GJB7-1393	pdxY.gene1404.SLnc0048.IGR	rnfC.gene1411	-	-	NC_016810	1483579	1483579	+	NC_016810	1489129	1489129	-	23	2145	334	28402572	911.826	3.66487e-52	IGR	CDS
GJB7-1388.AS	GJB7-1393	pdxY.gene1404.SLnc0048.IGR	rnfC.gene1411	-	-	NC_016810	1483429	1483429	+	NC_016810	1489908	1489908	-	13	1458	371	28403232	682.621	2.02588e-25	IGR	CDS
GJB7-1388.AS	GJB7-1391	pdxY.gene1404.SLnc0048.IGR	rnfG.gene1409	-	-	NC_016810	1483805	1483805	+	NC_016810	1487295	1487295	-	5	1197	235	28403637	504.873	1.85669e-05	IGR	CDS
GJB7-1388.AS	GJB7-3424	pdxY.gene1404.SLnc0048.IGR	rplB.gene3465	-	-	NC_016810	1483439	1483561	+	NC_016810	3615597	3615845	-	16	3623	10802	28390633	11.6071	5.07824e-05	IGR	CDS
GJB7-1388.AS	GJB7-3426	pdxY.gene1404.SLnc0048.IGR	rplD.gene3467	-	-	NC_016810	1484614	1484614	+	NC_016810	3616536	3616536	-	20	334	23355	28381365	72.7674	7.69421e-23	IGR	CDS
GJB7-1388.AS	GJB7-3419	pdxY.gene1404.SLnc0048.IGR	rpmC.gene3460	-	-	NC_016810	1484274	1484274	+	NC_016810	3613415	3613415	-	29	146	18546	28386353	304.022	9.44126e-53	IGR	CDS
GJB7-1388.AS	GJB7-4123	pdxY.gene1404.SLnc0048.IGR	rpoB.gene4173	-	-	NC_016810	1483429	1483429	+	NC_016810	4387734	4387734	+	9	1462	528	28403075	331.151	5.33519e-13	IGR	CDS
GJB7-1388.AS	GJB7-2915	pdxY.gene1404.SLnc0048.IGR	rpoS.gene2956	-	-	NC_016810	1483818	1483818	+	NC_016810	3088760	3088760	-	11	1191	5417	28398455	48.4191	3.94922e-08	IGR	CDS
GJB7-1388.AS	GJB7-921	pdxY.gene1404.SLnc0048.IGR	rpsA.gene934	-	-	NC_016810	1483439	1483439	+	NC_016810	1022797	1022797	+	19	1452	1531	28402072	242.751	2.0416e-31	IGR	CDS
GJB7-1388.AS	GJB7-3403	pdxY.gene1404.SLnc0048.IGR	rpsD.gene3444	-	-	NC_016810	1484028	1484028	+	NC_016810	3606259	3606259	-	19	272	1378	28403405	1439.81	7.81962e-46	IGR	CDS
GJB7-1388.AS	GJB7-3331	pdxY.gene1404.SLnc0048.IGR	rpsI.gene3372	-	-	NC_016810	1483381	1483381	+	NC_016810	3534015	3534015	-	9	979	4651	28399435	56.1336	3.85345e-06	IGR	CDS
GJB7-1388.AS	GJB7-3404	pdxY.gene1404.SLnc0048.IGR	rpsK.gene3445	-	-	NC_016810	1484151	1484151	+	NC_016810	3606761	3606761	-	20	890	4828	28399336	132.185	4.0442e-28	IGR	CDS
GJB7-1388.AS	GJB7-3414	pdxY.gene1404.SLnc0048.IGR	rpsN.gene3455	-	-	NC_016810	1484310	1484310	+	NC_016810	3611526	3611526	-	19	834	958	28403263	675.445	9.12737e-40	IGR	CDS
GJB7-1388.AS	GJB7-2612	pdxY.gene1404.SLnc0048.IGR	rseB.gene2649	-	-	NC_016810	1483332	1483332	+	NC_016810	2778657	2778657	-	19	969	1291	28402795	431.385	4.14845e-36	IGR	CDS
GJB7-1388.AS	GJB7-3509	pdxY.gene1404.SLnc0048.IGR	rtcR.gene3550	-	-	NC_016810	1483387	1483387	+	NC_016810	3706654	3706654	+	14	974	50	28404036	8165.43	3.61279e-42	IGR	CDS
GJB7-1388.AS	GJB7-2950	pdxY.gene1404.SLnc0048.IGR	rumA.gene2991	-	-	NC_016810	1483304	1483304	+	NC_016810	3127717	3127717	-	8	980	42	28404044	5520.71	2.44117e-20	IGR	CDS
GJB7-1388.AS	GJB7-1820	pdxY.gene1404.SLnc0048.IGR	ruvB.gene1850	-	-	NC_016810	1483688	1483688	+	NC_016810	1946811	1946811	-	13	820	523	28403718	861	9.73144e-27	IGR	CDS
GJB7-1388.AS	GJB7-2158	pdxY.gene1404.SLnc0048.IGR	sanA.gene2193	-	-	NC_016810	1483592	1483592	+	NC_016810	2278227	2278227	+	10	2158	36	28402870	3656.02	5.84159e-25	IGR	CDS
GJB7-1388.AS	GJB7-2854	pdxY.gene1404.SLnc0048.IGR	sitB.gene2894	-	-	NC_016810	1484342	1484342	+	NC_016810	3030173	3030173	+	22	831	889	28403332	845.842	4.61452e-49	IGR	CDS
GJB7-1388.AS	GJB7-3442	pdxY.gene1404.SLnc0048.IGR	slyD.gene3483	-	-	NC_016810	1484570	1484570	+	NC_016810	3628119	3628119	-	11	416	471	28404176	1594.63	1.23134e-24	IGR	CDS
GJB7-1388.AS	GJB7-1331	pdxY.gene1404.SLnc0048.IGR	ssaD.gene1349	-	-	NC_016810	1483563	1483563	+	NC_016810	1439926	1439926	+	24	2144	969	28401937	328.103	2.81888e-44	IGR	CDS
GJB7-1388.AS	GJB7-1331	pdxY.gene1404.SLnc0048.IGR	ssaD.gene1349	-	-	NC_016810	1484390	1484538	+	NC_016810	1439334	1439350	+	37	1445	734	28402858	990.832	9.41798e-89	IGR	CDS
GJB7-1388.AS	GJB7-1348	pdxY.gene1404.SLnc0048.IGR	ssaL.gene1366	-	-	NC_016810	1483713	1483713	+	NC_016810	1449587	1449587	+	6	413	5111	28399544	80.7247	0.00506833	IGR	CDS
GJB7-1388.AS	GJB7-1349	pdxY.gene1404.SLnc0048.IGR	ssaV.gene1368	-	-	NC_016810	1484699	1484699	+	NC_016810	1450525	1450525	+	10	344	1104	28403616	747.904	1.33757e-18	IGR	CDS
GJB7-1388.AS	GJB7-1357	pdxY.gene1404.SLnc0048.IGR	ssaT.gene1375	-	-	NC_016810	1483751	1483751	+	NC_016810	1456857	1456857	+	6	413	1483	28403172	278.245	3.19636e-06	IGR	CDS
GJB7-1388.AS	GJB7-1358	pdxY.gene1404.SLnc0048.IGR	ssaU.gene1376	-	-	NC_016810	1483566	1483566	+	NC_016810	1457956	1457956	+	9	2159	1218	28401688	97.2046	2.93344e-08	IGR	CDS
GJB7-1388.AS	GJB7-1350	pdxY.gene1404.SLnc0048.IGR	ssaV.gene1368	-	-	NC_016810	1483320	1483320	+	NC_016810	1451840	1451840	+	6	982	2517	28401569	68.9444	0.0117638	IGR	CDS
GJB7-1388.AS	GJB7-1334	pdxY.gene1404.SLnc0048.IGR	sseB.gene1352	-	-	NC_016810	1483603	1483603	+	NC_016810	1441039	1441039	+	18	815	17667	28386574	35.4867	1.28291e-14	IGR	CDS
GJB7-1388.AS	GJB7-1336	pdxY.gene1404.SLnc0048.IGR	sseC.gene1354	-	-	NC_016810	1483429	1483518	+	NC_016810	1443121	1443259	+	22	3617	14433	28387002	11.9629	2.39514e-09	IGR	CDS
GJB7-1388.AS	GJB7-1337	pdxY.gene1404.SLnc0048.IGR	sseD.gene1355	-	-	NC_016810	1483528	1483528	+	NC_016810	1443810	1443810	+	10	2158	5297	28397609	24.8428	0.000482755	IGR	CDS
GJB7-1388.AS	GJB7-4309	pdxY.gene1404.SLnc0048.IGR	sugE.gene4359	-	-	NC_016810	1484426	1484426	+	NC_016810	4602193	4602193	+	19	183	208	28404664	14178.5	3.08956e-64	IGR	CDS
GJB7-1388.AS	GJB7-398	pdxY.gene1404.SLnc0048.IGR	tgt.gene406	-	-	NC_016810	1483633	1483633	+	NC_016810	460697	460697	+	25	808	75	28404166	11717.9	1.76545e-83	IGR	CDS
GJB7-1388.AS	GJB7-4	pdxY.gene1404.SLnc0048.IGR	thrC.gene3	-	-	NC_016810	1484131	1484131	+	NC_016810	4640	4640	+	11	899	390	28403774	891.137	6.98086e-22	IGR	CDS
GJB7-1388.AS	GJB7-4053	pdxY.gene1404.SLnc0048.IGR	tpiA.gene4103	-	-	NC_016810	1483555	1483555	+	NC_016810	4312314	4312314	-	9	2159	443	28402463	267.265	3.6728e-12	IGR	CDS
GJB7-1388.AS	GJB7-1655	pdxY.gene1404.SLnc0048.IGR	trpC.gene1677	-	-	NC_016810	1483773	1483773	+	NC_016810	1779555	1779555	+	6	413	754	28403901	547.278	5.64809e-08	IGR	CDS
GJB7-1388.AS	GJB7-1654	pdxY.gene1404.SLnc0048.IGR	trpD.gene1676	-	-	NC_016810	1483500	1483500	+	NC_016810	1777039	1777039	+	5	1466	510	28403093	189.947	0.0023428	IGR	CDS
GJB7-1388.AS	GJB7-3432	pdxY.gene1404.SLnc0048.IGR	tuf.gene3473	-	-	NC_016810	1483791	1483791	+	NC_016810	3620089	3620089	-	9	410	1528	28403127	408.039	8.37564e-14	IGR	CDS
GJB7-1388.AS	GJB7-2168	pdxY.gene1404.SLnc0048.IGR	yeiG.gene2203	-	-	NC_016810	1483701	1483701	+	NC_016810	2289463	2289463	+	8	411	100	28404555	5528.87	1.611e-20	IGR	CDS
GJB7-1388.AS	GJB7-3152	pdxY.gene1404.SLnc0048.IGR	yghB.gene3193	-	-	NC_016810	1483425	1483425	+	NC_016810	3343510	3343510	+	7	1464	90	28403513	1508.99	2.75457e-13	IGR	CDS
GJB7-1388.AS	GJB7-3446	pdxY.gene1404.SLnc0048.IGR	yheS.gene3487	-	-	NC_016810	1484598	1484598	+	NC_016810	3631493	3631493	+	16	411	27	28404620	40954.7	2.96535e-59	IGR	CDS
GJB7-1388.AS	GJB7-1355	pdxY.gene1404.SLnc0048.IGR	ssaS.gene1374	-	-	NC_016810	1484347	1484347	+	NC_016810	1456256	1456256	+	7	846	6235	28397986	37.6859	0.0291593	IGR	CDS
GJB7-1388.GJB7-1389.IGR	GJB7-2194	pdxY.gene1404.SLnc0048.IGR	SL1344_2197.gene2229	- : -	-	NC_016810	1484835	1484835	+	NC_016810	2319798	2319798	-	10	1070	1178	28402816	225.337	1.88909e-13	IGR	CDS
GJB7-1388.GJB7-1389.IGR	GJB7-3289	pdxY.gene1404.SLnc0048.IGR	SL1344_3274.gene3330	- : -	-	NC_016810	1485241	1485241	+	NC_016810	3493747	3493747	-	34	1064	227	28403749	3998.41	6.25747e-101	IGR	CDS
GJB7-1388.GJB7-1389.IGR	GJB7-1452	pdxY.gene1404.SLnc0048.IGR	marR.gene1471	- : -	-	NC_016810	1484981	1484981	+	NC_016810	1554605	1554605	-	21	306	123	28404624	15848.3	1.94976e-72	IGR	CDS
GJB7-1388.GJB7-1389.IGR	GJB7-409	pdxY.gene1404.SLnc0048.IGR	ribH.gene417	- : -	-	NC_016810	1485300	1485300	+	NC_016810	470983	470983	+	20	1078	735	28403241	716.955	1.14629e-42	IGR	CDS
GJB7-1388.GJB7-1389.IGR	GJB7-3332	pdxY.gene1404.SLnc0048.IGR	rplM.gene3373	- : -	-	NC_016810	1485343	1485343	+	NC_016810	3534482	3534482	-	12	353	944	28403765	1022.85	4.14458e-25	IGR	CDS
GJB7-1388.GJB7-1389.IGR	GJB7-1408	pdxY.gene1404.SLnc0048.IGR	rstA.gene1426	- : -	-	NC_016810	1485250	1485250	+	NC_016810	1508286	1508286	-	18	1080	539	28403437	878.276	2.18106e-39	IGR	CDS
GJB7-1388.GJB7-1389.IGR	GJB7-1381	pdxY.gene1404.SLnc0048.IGR	slyB.gene1399	- : -	-	NC_016810	1485052	1485052	+	NC_016810	1477434	1477434	-	24	44	731	28404275	21194.6	3.50919e-85	IGR	CDS
GJB7-1388.GJB7-1389.IGR	GJB7-1351	pdxY.gene1404.SLnc0048.IGR	ssaN.gene1369	- : -	-	NC_016810	1485152	1485152	+	NC_016810	1453592	1453592	+	15	94	2330	28402635	1945.21	1.1884e-36	IGR	CDS
GJB7-1388.GJB7-1389.IGR	GJB7-1335	pdxY.gene1404.SLnc0048.IGR	sscA.gene1353	- : -	-	NC_016810	1485277	1485277	+	NC_016810	1441465	1441465	+	32	1066	12923	28391053	65.9494	7.74812e-39	IGR	CDS
GJB7-1388.GJB7-1389.IGR	GJB7-1340	pdxY.gene1404.SLnc0048.IGR	sseF.gene1358	- : -	-	NC_016810	1484962	1484962	+	NC_016810	1445084	1445084	+	24	303	905	28403842	2485.98	5.46044e-65	IGR	CDS
GJB7-1388.GJB7-1389.IGR	GJB7-4473	pdxY.gene1404.SLnc0048.IGR	uxuR.gene4527	- : -	-	NC_016810	1485311	1485311	+	NC_016810	4782257	4782257	+	10	355	229	28404480	3494	3.27264e-25	IGR	CDS
GJB7-1388.GJB7-1389.IGR	GJB7-652	pdxY.gene1404.SLnc0048.IGR	ybeZ.gene664	- : -	-	NC_016810	1485313	1485313	+	NC_016810	733558	733558	-	7	358	505	28404204	1099.78	2.08462e-12	IGR	CDS
GJB7-1388.GJB7-1389.IGR	GJB7-3152	pdxY.gene1404.SLnc0048.IGR	yghB.gene3193	- : -	-	NC_016810	1485279	1485279	+	NC_016810	3343340	3343340	+	6	1092	111	28403865	1405.99	2.24208e-10	IGR	CDS
GJB7-4294.AS	GJB7-1388	SL1344_4258.gene4341.STnc3000.IGR	SL1344_1384.gene1406	-	-	NC_016810	4589170	4589170	+	NC_016810	1483889	1483889	-	8	38	176	28404852	33977.1	1.51545e-26	IGR	CDS
GJB7-2348.AS	GJB7-1396	SL1344_2342.gene2381.SL1344_2346.gene2385.IGR	SL1344_1392.gene1414	-	-	NC_016810	2485282	2485282	-	NC_016810	1491910	1491910	-	8	79	856	28404131	3360.24	9.04281e-19	IGR	CDS
GJB7-1397.GJB7-1398.IGR	GJB7-1650	SLnc0048.SL1344_1394.gene1416.IGR	SL1344_1651.gene1672	- : -	-	NC_016810	1492888	1492888	+	NC_016810	1772704	1772704	-	21	52	580	28404421	19777.6	1.13806e-73	IGR	CDS
GJB7-2193.AS	GJB7-1397	StyR-277.SL1344_2197.gene2229.IGR	SL1344_1393.gene1415	-	-	NC_016810	2318994	2318994	-	NC_016810	1492495	1492495	-	11	220	1165	28403678	1219.04	2.49152e-23	IGR	CDS
GJB7-1398.AS	GJB7-3523	STsORF47.add.gene1417.IGR	glgX.gene3565	-	-	NC_016810	1494210	1494210	-	NC_016810	3726147	3726147	-	6	82	68	28404918	30564.8	3.0083e-18	IGR	CDS
GJB7-1398.AS	GJB7-1287	STsORF47.add.gene1417.IGR	pps.gene1304	-	-	NC_016810	1493672	1493672	-	NC_016810	1385449	1385449	+	23	45	54	28404952	268853	4.11476e-105	IGR	CDS
GJB7-1398.AS	GJB7-1381	STsORF47.add.gene1417.IGR	slyB.gene1399	-	-	NC_016810	1493891	1493891	-	NC_016810	1477448	1477448	-	19	0	736	28404319		2.02781e-80	IGR	CDS
GJB7-1398.GJB7-1397.IGR	GJB7-649	SL1344_1393.gene1415.STsORF47.IGR	lnt.gene661	- : -	-	NC_016810	1492789	1492789	-	NC_016810	731096	731096	-	16	2903	136	28402019	1151.02	5.48662e-36	IGR	CDS
GJB7-1398.GJB7-1397.IGR	GJB7-188	STsORF47.add.gene1417.IGR	mrcB.gene191	- : -	-	NC_016810	1493238	1493238	-	NC_016810	222927	222927	+	21	1	217	28404835	2748855	4.72339e-99	IGR	CDS
GJB7-1398.GJB7-1397.IGR	GJB7-3171	SL1344_1393.gene1415.STsORF47.IGR	parE.gene3212	- : -	-	NC_016810	1492757	1492757	-	NC_016810	3366265	3366265	-	21	2898	496	28401659	414.938	4.2876e-40	IGR	CDS
GJB7-1398.GJB7-1397.IGR	GJB7-3401	SL1344_1393.gene1415.STsORF47.IGR	rplQ.gene3442	- : -	-	NC_016810	1492756	1492756	-	NC_016810	3604704	3604704	-	25	2894	2150	28400005	114.109	4.84364e-35	IGR	CDS
GJB7-1400.AS	GJB7-1008	STnc3500.fumA.gene1420.IGR	fabA.gene1023	-	-	NC_016810	1496919	1496919	+	NC_016810	1114424	1114424	-	15	84	640	28404335	7925.32	1.10822e-45	IGR	CDS
GJB7-1400.AS	GJB7-4056	STnc3500.fumA.gene1420.IGR	fpr.gene4106	-	-	NC_016810	1496356	1496356	+	NC_016810	4313823	4313823	-	5	28	74	28404967	68544.8	7.58888e-16	IGR	CDS
GJB7-1400.AS	GJB7-912	STnc3500.fumA.gene1420.IGR	sopD2.gene925	-	-	NC_016810	1496227	1496227	+	NC_016810	1011207	1011207	+	6	22	4392	28400654	1763.58	1.12767e-10	IGR	CDS
GJB7-4667.GJB7-4666.IGR	GJB7-1400	GJB7-4666.GJB7-4666.GJB7-4667.GJB7-4667.IGR	SL1344_1396.gene1418	- : -	-	NC_017720	93307	93307	-	NC_016810	1496565	1496565	-	8	245	190	28404631	4881.57	3.92596e-20	IGR	CDS
GJB7-1406.AS	GJB7-3878	StyR-248.SL1344_1406.gene1427.IGR	ilvG.gene3925	-	-	NC_016810	1505441	1505441	+	NC_016810	4130573	4130573	+	10	18	1927	28403119	8188.64	6.08862e-28	IGR	CDS
GJB7-1406.AS	GJB7-2915	StyR-248.SL1344_1406.gene1427.IGR	rpoS.gene2956	-	-	NC_016810	1504810	1504810	+	NC_016810	3088786	3088786	-	6	35	5422	28399611	897.917	4.74649e-09	IGR	CDS
GJB7-1406.AS	GJB7-3431	StyR-248.SL1344_1406.gene1427.IGR	yheA.gene3472	-	-	NC_016810	1504685	1504685	+	NC_016810	3619545	3619545	-	15	75	342	28404642	16610.9	2.28969e-50	IGR	CDS
GJB7-1407.AS	GJB7-2695	StyR-248.SL1344_1406.gene1427.IGR	SL1344_2681.gene2732	-	-	NC_016810	1506789	1506789	+	NC_016810	2868506	2868506	-	8	35	0	28405031		3.01634e-40	IGR	CDS
GJB7-3866.AS	GJB7-1407	SL1344_3846.gene3906.SL1344_3854.gene3914.IGR	SL1344_1404.gene1425	-	-	NC_016810	4117292	4117292	-	NC_016810	1506691	1506691	-	7	42	1	28405024	4.73417e+06	5.07548e-33	IGR	CDS
GJB7-1410.AS	GJB7-1409	SL1344_1406.gene1427.pntA.gene1430.IGR	SL1344_1406.gene1427	-	-	NC_016810	1510157	1510157	+	NC_016810	1509115	1509115	+	6	2	198	28404868	430377	7.7995e-23	IGR	CDS
GJB7-1410.AS	GJB7-903	SL1344_1406.gene1427.pntA.gene1430.IGR	SL1344_0900.gene916	-	-	NC_016810	1509600	1509600	+	NC_016810	998785	998785	+	19	34	171	28404850	92826.3	4.93066e-78	IGR	CDS
GJB7-1410.AS	GJB7-1653	SL1344_1406.gene1427.pntA.gene1430.IGR	trpE.gene1675	-	-	NC_016810	1509707	1509707	+	NC_016810	1775500	1775500	+	13	60	1061	28403940	5800.36	5.64857e-37	IGR	CDS
GJB7-3907	GJB7-1410	tRNA-Arg.rna78.tRNA-His.rna79.IGR	SL1344_1407.gene1428	-	-	NC_016810	4162577	4162577	+	NC_016810	1509765	1509765	-	5	3238	163	28401668	269.06	0.000437225	IGR	CDS
GJB7-2193.AS	GJB7-1410	StyR-277.SL1344_2197.gene2229.IGR	SL1344_1407.gene1428	-	-	NC_016810	2318764	2318764	-	NC_016810	1509717	1509717	-	19	475	149	28404431	7625.35	3.08533e-59	IGR	CDS
GJB7-1411.AS	GJB7-777	SL1344_1406.gene1427.pntA.gene1430.IGR	bioC.gene790	-	-	NC_016810	1511787	1511787	+	NC_016810	862012	862012	+	14	5	37	28405018	2.14957e+06	1.28707e-70	IGR	CDS
GJB7-1411.GJB7-1412.IGR	GJB7-300	SL1344_1406.gene1427.pntA.gene1430.IGR	SL1344_0301.gene307	- : -	-	NC_016810	1512067	1512067	+	NC_016810	349200	349200	+	21	20	14	28405019	2.13038e+06	2.09992e-109	IGR	CDS
GJB7-4646.GJB7-4645.IGR	GJB7-1411	GJB7-4644.GJB7-4644.GJB7-4648.GJB7-4648.IGR	SL1344_1408.gene1429	- : -	-	NC_017720	75042	75042	-	NC_016810	1511285	1511286	-	19	188	165	28404702	17398.1	7.70592e-66	IGR	CDS
GJB7-102.AS	GJB7-1411	SL1344_0100.gene101.StyR-199.IGR	SL1344_1408.gene1429	-	-	NC_016810	119831	119831	+	NC_016810	1511616	1511616	-	7	3	95	28404969	697666	1.63668e-29	IGR	CDS
GJB7-3788.EST5UTR.48	GJB7-1411	hslS.gene3834.hslT.gene3835.IGR	SL1344_1408.gene1429	-	-	NC_016810	4031199	4031199	-	NC_016810	1511934	1511934	-	18	393	344	28404319	3781.86	1.3354e-50	IGR	CDS
GJB7-1414.AS	GJB7-2331	pntB.gene1431.SL1344_1412.gene1433.IGR	SL1344_2328.gene2367	-	-	NC_016810	1515974	1515974	+	NC_016810	2468535	2468535	-	22	36	14	28405002	1.2399e+06	5.55924e-111	IGR	CDS
GJB7-1414.AS	GJB7-187	pntB.gene1431.SL1344_1412.gene1433.IGR	hrpB.gene190	-	-	NC_016810	1516180	1516180	+	NC_016810	219556	219556	+	10	30	41	28404993	230935	2.51301e-42	IGR	CDS
GJB7-1415.GJB7-1414.IGR	GJB7-1414	SL1344_1411.gene1432.SL1344_1414.gene1435.IGR	SL1344_1411.gene1432	- : -	-	NC_016810	1517028	1517028	-	NC_016810	1515853	1515853	-	20	21	142	28404891	190509	2.29569e-87	IGR	CDS
GJB7-4271.AS	GJB7-1414	melB.gene4319.SL1344_4242.gene4325.IGR	SL1344_1411.gene1432	-	-	NC_016810	4568946	4568946	+	NC_016810	1516246	1516246	-	22	1	109	28404942	5.73311e+06	3.12746e-110	IGR	CDS
GJB7-1989.AS	GJB7-1414	tRNA-Asn.rna37.STnc1530.IGR	SL1344_1411.gene1432	-	-	NC_016810	2094174	2094174	+	NC_016810	1516278	1516278	-	18	526	113	28404417	8601.9	1.16987e-56	IGR	CDS
GJB7-3404.EST5UTR.2	GJB7-1414	rpsK.gene3445.rpsM.gene3446.IGR	SL1344_1411.gene1432	-	-	NC_016810	3606812	3606812	-	NC_016810	1515877	1515877	-	21	4171	141	28400741	1014.12	9.16256e-48	IGR	CDS
GJB7-1415.GJB7-1414.IGR	GJB7-1350	SL1344_1411.gene1432.SL1344_1414.gene1435.IGR	ssaV.gene1368	- : -	-	NC_016810	1516936	1516936	-	NC_016810	1451113	1451113	+	6	97	16867	28388104	104.107	0.0013061	IGR	CDS
GJB7-1417.AS	GJB7-3289	SL1344_1413.gene1434.STnc3480.IGR	SL1344_3274.gene3330	-	-	NC_016810	1518546	1518546	+	NC_016810	3493199	3493199	-	7	18	1614	28403435	6843.73	2.04312e-17	IGR	CDS
GJB7-1417.AS	GJB7-3422	SL1344_1413.gene1434.STnc3480.IGR	rplV.gene3463	-	-	NC_016810	1518195	1518195	+	NC_016810	3614862	3614862	-	21	1	15948	28389104	37382.2	2.65295e-60	IGR	CDS
GJB7-1417.GJB7-1418.IGR	GJB7-4123	SL1344_1413.gene1434.STnc3480.IGR	rpoB.gene4173	- : -	-	NC_016810	1518697	1518697	+	NC_016810	4389845	4389845	+	7	485	124	28404458	3306.14	1.09134e-15	IGR	CDS
GJB7-1417.GJB7-1418.IGR	GJB7-1330	SL1344_1413.gene1434.STnc3480.IGR	spiA.gene1348	- : -	-	NC_016810	1518699	1518699	+	NC_016810	1437552	1437552	+	19	473	160	28404422	7131.13	1.01795e-58	IGR	CDS
GJB7-1417.GJB7-1418.IGR	GJB7-2364	SL1344_1413.gene1434.STnc3480.IGR	vacJ.gene2400	- : -	-	NC_016810	1518697	1518697	+	NC_016810	2501869	2501869	-	6	486	141	28404441	2487.04	7.22191e-12	IGR	CDS
GJB7-3316.AS	GJB7-1417	ArcZ.GO-10702.IGR	SL1344_1414.gene1435	-	-	NC_016810	3514816	3514816	+	NC_016810	1517961	1517961	-	6	0	72	28404996		7.6979e-27	IGR	CDS
GJB7-1419.AS	GJB7-2512	STnc3480.SL1344_1417.gene1438.IGR	SL1344_2503.gene2548	-	-	NC_016810	1520122	1520122	+	NC_016810	2678510	2678510	-	8	53	9386	28395627	456.652	9.04428e-12	IGR	CDS
GJB7-839.GJB7-840.IGR	GJB7-1419	STnc1710.SL1344_0837.gene853.IGR	SL1344_1416.gene1437	- : -	-	NC_016810	933006	933006	+	NC_016810	1520483	1520483	-	19	64	9	28404982	936970	1.14071e-92	IGR	CDS
GJB7-2310.AS	GJB7-1419	SL1344_2305.gene2344.STnc3730.IGR	SL1344_1416.gene1437	-	-	NC_016810	2448024	2448024	-	NC_016810	1520373	1520373	-	7	14	60	28404993	236708	7.46843e-28	IGR	CDS
GJB7-4638.GJB7-4639.IGR	GJB7-1420	GJB7-4635.GJB7-4635.GJB7-4645.GJB7-4645.IGR	SL1344_1417.gene1438	- : -	-	NC_017720	70747	70747	+	NC_016810	1520973	1520973	+	15	81	5	28404973	1.05204e+06	9.17046e-72	IGR	CDS
GJB7-1418.GJB7-1419.IGR	GJB7-1420	SL1344_1413.gene1434.STnc3480.IGR	SL1344_1417.gene1438	- : -	-	NC_016810	1519272	1519272	+	NC_016810	1521748	1521748	+	9	0	84	28404981		6.33919e-43	IGR	CDS
GJB7-1429.AS	GJB7-1420	bioD.gene1440.SL1344_1431.gene1452.IGR	SL1344_1417.gene1438	-	-	NC_016810	1530569	1530569	+	NC_016810	1521289	1521289	+	6	0	0	28405068		2.99702e-35	IGR	CDS
GJB7-4086.AS	GJB7-1420	SL1344_4060.gene4133.yijO.gene4139.IGR	SL1344_1417.gene1438	-	-	NC_016810	4350719	4350719	-	NC_016810	1521523	1521523	+	16	21	56	28404981	386462	1.34984e-73	IGR	CDS
GJB7-1424.AS	GJB7-3444	bioD.gene1440.SL1344_1431.gene1452.IGR	kefB.gene3485	-	-	NC_016810	1525399	1525399	+	NC_016810	3628704	3628704	-	14	33	339	28404688	35547.1	1.20514e-50	IGR	CDS
GJB7-4074.AS	GJB7-1424	metL.gene4123.SL1344_4054.gene4127.IGR	SL1344_1421.gene1442	-	-	NC_016810	4335597	4335597	+	NC_016810	1526012	1526012	-	31	92	17	28404934	563013	7.97885e-149	IGR	CDS
GJB7-4779.AS	GJB7-1424	GJB7-4778.GJB7-4778.GJB7-4777.GJB7-4777.IGR	SL1344_1421.gene1442	-	-	NC_017719	7622	7622	+	NC_016810	1525398	1525398	-	6	604	16	28404448	17635.2	1.56068e-16	IGR	CDS
GJB7-1432.AS	GJB7-1425	bioD.gene1440.SL1344_1431.gene1452.IGR	SL1344_1422.gene1443	-	-	NC_016810	1533891	1533891	+	NC_016810	1526655	1526655	-	19	13	61	28404981	680573	2.60148e-91	IGR	CDS
GJB7-4058.AS	GJB7-1425	RUF_107c.57.SL1344_4037.gene4110.IGR	SL1344_1422.gene1443	-	-	NC_016810	4317197	4317197	+	NC_016810	1526534	1526534	-	19	5	159	28404891	678859	4.77684e-88	IGR	CDS
GJB7-3103.AS	GJB7-1428	SL1344_3084.gene3140.speC.gene3145.IGR	SL1344_1425.gene1446	-	-	NC_016810	3292311	3292311	-	NC_016810	1529130	1529130	-	23	0	608	28404443		1.36794e-100	IGR	CDS
GJB7-4690	GJB7-1428	GJB7-4689.GJB7-4689.GJB7-4690.GJB7-4690.IGR	SL1344_1425.gene1446	-	-	NC_017718	16443	16443	+	NC_016810	1529385	1529385	-	21	432	36	28404585	38355	5.25636e-79	IGR	CDS
GJB7-2193.AS	GJB7-1428	StyR-277.SL1344_2197.gene2229.IGR	SL1344_1425.gene1446	-	-	NC_016810	2318118	2318118	-	NC_016810	1529249	1529249	-	16	252	391	28404415	4612.42	1.09397e-45	IGR	CDS
GJB7-1430.AS	GJB7-2605	bioD.gene1440.SL1344_1431.gene1452.IGR	SL1344_2595.gene2641	-	-	NC_016810	1530839	1530839	+	NC_016810	2770316	2770316	-	26	0	307	28404741		5.01048e-122	IGR	CDS
GJB7-1434.AS	GJB7-1861	SL1344_1430.gene1451.speG.gene1453.IGR	SL1344_1871.gene1893	-	-	NC_016810	1537233	1537233	-	NC_016810	1989823	1989823	-	27	55	8787	28396205	1586.43	1.34786e-66	IGR	CDS
GJB7-1434.AS	GJB7-2515	SL1344_1430.gene1451.speG.gene1453.IGR	SL1344_2506.gene2551	-	-	NC_016810	1537413	1537413	-	NC_016810	2680938	2680938	-	6	98	13124	28391846	132.45	0.000310951	IGR	CDS
GJB7-1434.EST5UTR.54	GJB7-3580	bioD.gene1440.SL1344_1431.gene1452.IGR	SL1344_3561.gene3622	-	-	NC_016810	1536750	1536750	+	NC_016810	3789221	3789221	+	9	2	143	28404920	893861	3.39851e-39	IGR	CDS
GJB7-4710.GJB7-4712.IGR	GJB7-1437	GJB7-4710.GJB7-4710.GJB7-4712.GJB7-4712.IGR	SL1344_1434.gene1455	- : -	-	NC_017718	31169	31169	+	NC_016810	1538908	1538908	+	25	1455	45	28403549	10845.2	9.59057e-82	IGR	CDS
GJB7-1440.AS	GJB7-2307	SL1344_1433.gene1454.SL1344_1439.gene1460.IGR	SL1344_2304.gene2343	-	-	NC_016810	1544219	1544219	-	NC_016810	2444600	2444600	-	6	1	143	28404924	1.19181e+06	2.8794e-24	IGR	CDS
GJB7-1440.GJB7-1439.IGR	GJB7-886	SL1344_1433.gene1454.SL1344_1439.gene1460.IGR	clpA.gene899	- : -	-	NC_016810	1542919	1542919	-	NC_016810	980241	980241	+	20	23	574	28404457	43030.5	3.88526e-75	IGR	CDS
GJB7-1440.GJB7-1439.IGR	GJB7-2281	SL1344_1433.gene1454.SL1344_1439.gene1460.IGR	menD.gene2317	- : -	-	NC_016810	1542515	1542515	-	NC_016810	2413618	2413618	-	12	0	15	28405047		6.59881e-67	IGR	CDS
GJB7-1443.AS	GJB7-1440	SL1344_1438.gene1459.dcp.gene1463.IGR	SL1344_1438.gene1459	-	-	NC_016810	1545662	1545662	+	NC_016810	1543246	1543246	+	15	0	151	28404908		3.60866e-72	IGR	CDS
GJB7-4780.AS	GJB7-1440	GJB7-4778.GJB7-4778.GJB7-4777.GJB7-4777.IGR	SL1344_1438.gene1459	-	-	NC_017719	7967	7967	+	NC_016810	1543723	1543723	+	11	152	96	28404815	21412.6	1.0656e-36	IGR	CDS
GJB7-2951.AS	GJB7-1440	rumA.gene2991.SL1344_2940.gene2993.IGR	SL1344_1438.gene1459	-	-	NC_016810	3129334	3129334	-	NC_016810	1543695	1543695	+	6	26	154	28404888	42564.8	5.75513e-19	IGR	CDS
GJB7-4096.AS	GJB7-1440	OxyS.StyR-243.IGR	SL1344_1438.gene1459	-	-	NC_016810	4364588	4364588	-	NC_016810	1543791	1543791	+	21	33	86	28404934	210185	1.73397e-93	IGR	CDS
GJB7-717.AS	GJB7-1440	gltA.gene724.SLnc1001.IGR	SL1344_1438.gene1459	-	-	NC_016810	803714	803714	-	NC_016810	1543752	1543752	+	19	0	88	28404967		3.51224e-97	IGR	CDS
GJB7-1442.AS	GJB7-1497	SL1344_1438.gene1459.dcp.gene1463.IGR	sfcA.gene1517	-	-	NC_016810	1545227	1545227	+	NC_016810	1602794	1602794	+	22	4	76	28404972	2.05562e+06	1.73223e-110	IGR	CDS
GJB7-1442.AS	GJB7-4356	SL1344_1438.gene1459.dcp.gene1463.IGR	sgaU.gene4407	-	-	NC_016810	1545075	1545075	+	NC_016810	4649338	4649338	+	13	29	10	28405022	1.27333e+06	5.07193e-64	IGR	CDS
GJB7-1442.AS	GJB7-4231	SL1344_1438.gene1459.dcp.gene1463.IGR	siiE.gene4281	-	-	NC_016810	1544842	1544842	+	NC_016810	4514855	4514855	+	29	6	130	28404909	1.05608e+06	1.14881e-140	IGR	CDS
GJB7-4678	GJB7-1443	GJB7-4678.GJB7-4678.GJB7-4681.GJB7-4681.IGR	SL1344_1441.gene1462	-	-	NC_017718	6328	6328	-	NC_016810	1546392	1546392	-	14	38	1161	28403861	9013.42	1.53478e-42	IGR	CDS
GJB7-1447.GJB7-1448.IGR	GJB7-812	SL1344_1445.gene1466.SL1344_1447.gene1468.IGR	ompX.gene825	- : -	-	NC_016810	1550926	1550926	+	NC_016810	898906	898906	+	18	573	1127	28403356	791.705	1.37435e-38	IGR	CDS
GJB7-1447.GJB7-1448.IGR	GJB7-1329	SL1344_1445.gene1466.SL1344_1447.gene1468.IGR	spiC.gene1347	- : -	-	NC_016810	1550935	1550935	+	NC_016810	1437248	1437248	+	19	572	188	28404295	5018.61	6.38567e-56	IGR	CDS
GJB7-1447.GJB7-1448.IGR	GJB7-690	SL1344_1445.gene1466.SL1344_1447.gene1468.IGR	ybfA.gene702	- : -	-	NC_016810	1551115	1551115	+	NC_016810	773934	773934	+	13	28	611	28404422	21583.9	9.42103e-44	IGR	CDS
GJB7-2913.AS	GJB7-1447	slyA.gene2952.rpoS.gene2956.IGR	SL1344_1445.gene1466	-	-	NC_016810	3087529	3087529	-	NC_016810	1550236	1550236	+	29	200	139	28404706	29630.8	1.97214e-109	IGR	CDS
GJB7-1448.AS	GJB7-1449	SL1344_1445.gene1466.SL1344_1447.gene1468.IGR	SL1344_1447.gene1468	-	-	NC_016810	1552087	1552087	+	NC_016810	1553167	1553167	+	5	426	402	28404241	829.311	1.51073e-06	IGR	CDS
GJB7-1448.AS	GJB7-49	SL1344_1445.gene1466.SL1344_1447.gene1468.IGR	fkpB.gene48	-	-	NC_016810	1552232	1552232	+	NC_016810	57551	57551	+	14	141	177	28404742	15934.1	1.49918e-46	IGR	CDS
GJB7-1448.AS	GJB7-2514	SL1344_1445.gene1466.SL1344_1447.gene1468.IGR	iscS.gene2550	-	-	NC_016810	1551463	1551463	+	NC_016810	2680248	2680248	-	8	25	3536	28401505	2570.27	1.7636e-17	IGR	CDS
GJB7-1448.AS	GJB7-153	SL1344_1445.gene1466.SL1344_1447.gene1468.IGR	lpdA.gene155	-	-	NC_016810	1552230	1552230	+	NC_016810	181379	181379	+	14	141	1325	28403594	2128.46	1.57166e-34	IGR	CDS
GJB7-1448.AS	GJB7-1853	SL1344_1445.gene1466.SL1344_1447.gene1468.IGR	otsB.gene1885	-	-	NC_016810	1552426	1552426	+	NC_016810	1982400	1982400	-	19	256	284	28404515	7423.05	4.0479e-59	IGR	CDS
GJB7-1448.AS	GJB7-1393	SL1344_1445.gene1466.SL1344_1447.gene1468.IGR	rnfC.gene1411	-	-	NC_016810	1551612	1551612	+	NC_016810	1490572	1490573	-	13	245	217	28404599	6945.54	2.63374e-38	IGR	CDS
GJB7-1448.AS	GJB7-2663	SL1344_1445.gene1466.SL1344_1447.gene1468.IGR	rps16.gene2700	-	-	NC_016810	1551628	1551628	+	NC_016810	2828042	2828042	-	19	239	920	28403896	2454.4	3.66225e-50	IGR	CDS
GJB7-1448.AS	GJB7-1356	SL1344_1445.gene1466.SL1344_1447.gene1468.IGR	ssaS.gene1374	-	-	NC_016810	1551516	1551516	+	NC_016810	1456465	1456465	+	28	173	792	28404081	5804.54	1.49807e-86	IGR	CDS
GJB7-1448.AS	GJB7-287	SL1344_1445.gene1466.SL1344_1447.gene1468.IGR	vrgS.gene290	-	-	NC_016810	1551603	1551603	+	NC_016810	331673	331673	+	16	242	82	28404734	22902.4	2.76429e-56	IGR	CDS
GJB7-1448.GJB7-1447.IGR	GJB7-427	STsORF49.SL1344_1446.gene1467.IGR	SL1344_0429.gene435	- : -	-	NC_016810	1551032	1551032	-	NC_016810	487476	487476	+	24	363	739	28403948	2541.2	2.96696e-65	IGR	CDS
GJB7-1448.GJB7-1447.IGR	GJB7-3403	Ig959.STsORF49.IGR	rpsD.gene3444	- : -	-	NC_016810	1550718	1550718	-	NC_016810	3606113	3606113	-	23	53	1076	28403922	11455.6	9.66229e-76	IGR	CDS
GJB7-1449.GJB7-1450.IGR	GJB7-469	SL1344_1447.gene1468.SL1344_1451.gene1472.IGR	SL1344_0471.gene478	- : -	-	NC_016810	1553686	1553686	+	NC_016810	535978	535978	+	9	73	123	28404869	28471.3	4.89875e-30	IGR	CDS
GJB7-1614.AS	GJB7-1449	tpx.gene1633.pspF.gene1642.IGR	SL1344_1447.gene1468	-	-	NC_016810	1736331	1736331	+	NC_016810	1553237	1553237	+	27	13	67	28404967	880521	4.49618e-133	IGR	CDS
GJB7-4569.AS	GJB7-1449	GJB7-4660.GJB7-4660.GJB7-4598.GJB7-4598.IGR	SL1344_1447.gene1468	-	-	NC_017720	7264	7264	+	NC_016810	1553047	1553047	+	6	8342	165	28396561	123.784	0.000428718	IGR	CDS
GJB7-3585.AS	GJB7-1453	gor.gene3623.treF.gene3629.IGR	SL1344_1451.gene1472	-	-	NC_016810	3795165	3795165	+	NC_016810	1555559	1555559	+	18	9	122	28404925	465655	9.63922e-83	IGR	CDS
GJB7-1451.AS	GJB7-1453	SL1344_1447.gene1468.SL1344_1451.gene1472.IGR	SL1344_1451.gene1472	-	-	NC_016810	1553952	1553952	+	NC_016810	1555082	1555082	+	6	43	46	28404979	86162.7	8.5317e-21	IGR	CDS
GJB7-1455.GJB7-1456.IGR	GJB7-1403	SL1344_1451.gene1472.SL1344_1454.gene1475.IGR	fumC.gene1421	- : -	-	NC_016810	1557912	1557912	+	NC_016810	1501947	1501947	+	11	4	85	28404974	918984	1.08162e-50	IGR	CDS
GJB7-2968.AS	GJB7-1455	fucA.gene3007.SL1344_2960.gene3013.IGR	SL1344_1453.gene1474	-	-	NC_016810	3150386	3150386	-	NC_016810	1557662	1557662	-	13	0	54	28405007		4.40776e-67	IGR	CDS
GJB7-3907	GJB7-1456	tRNA-Arg.rna78.tRNA-His.rna79.IGR	SL1344_1454.gene1475	-	-	NC_016810	4162576	4162576	+	NC_016810	1558645	1558645	+	21	3222	74	28401757	2501.54	2.0084e-55	IGR	CDS
GJB7-3059.AS	GJB7-1456	STnc3030.SL1344_3047.gene3103.IGR	SL1344_1454.gene1475	-	-	NC_016810	3250561	3250561	+	NC_016810	1558974	1558974	+	10	1	113	28404950	2.51371e+06	3.82888e-46	IGR	CDS
GJB7-1156.AS	GJB7-1456	SL1344_1151.gene1169.SL1344_1154.gene1172.IGR	SL1344_1454.gene1475	-	-	NC_016810	1256343	1256343	+	NC_016810	1558509	1558509	+	22	63	40	28404949	247980	1.1299e-99	IGR	CDS
GJB7-2197.AS	GJB7-1456	yejD.gene2231.SL1344_2202.gene2234.IGR	SL1344_1454.gene1475	-	-	NC_016810	2323254	2323254	-	NC_016810	1559292	1559292	+	10	50	36	28404978	157805	7.13051e-41	IGR	CDS
GJB7-252	GJB7-1457	SL1344_rRNA0003.gene254.tRNA-Asp.rna5.IGR	SL1344_1455.gene1476	-	-	NC_016810	294812	294812	+	NC_016810	1559841	1559841	+	5	5587	67	28399415	379.338	8.93118e-05	IGR	CDS
GJB7-246.GJB7-247.IGR	GJB7-1458	StyR-215a.SL1344_rRNA0001.gene250.IGR	SL1344_1456.gene1477	- : -	-	NC_016810	289055	289055	+	NC_016810	1560494	1560494	+	16	438314	92	27966652	11.0965	0.000300412	IGR	CDS
GJB7-1387.AS	GJB7-1459	pdxY.gene1404.SLnc0048.IGR	SL1344_1457.gene1478	-	-	NC_016810	1482931	1482931	+	NC_016810	1561227	1561227	+	8	1469	96	28403501	1611.27	2.94002e-16	IGR	CDS
GJB7-4744.GJB7-4743.IGR	GJB7-1459	GJB7-4743.GJB7-4743.GJB7-4744.GJB7-4744.IGR	SL1344_1457.gene1478	- : -	-	NC_017718	65807	65807	-	NC_016810	1561638	1561638	+	9	67	160	28404838	23847.3	2.34214e-29	IGR	CDS
GJB7-1460.AS	GJB7-2983	SL1344_1457.gene1478.SL1344_1459.gene1480.IGR	SL1344_2969.gene3024	-	-	NC_016810	1562375	1562375	+	NC_016810	3163420	3163420	-	6	104	55	28404909	29795.4	3.56366e-18	IGR	CDS
GJB7-1460.AS	GJB7-1497	SL1344_1457.gene1478.SL1344_1459.gene1480.IGR	sfcA.gene1517	-	-	NC_016810	1562356	1562356	+	NC_016810	1603018	1603018	+	31	79	633	28404331	17608.2	6.25591e-110	IGR	CDS
GJB7-1460.AS	GJB7-1334	SL1344_1457.gene1478.SL1344_1459.gene1480.IGR	sseB.gene1352	-	-	NC_016810	1562063	1562063	+	NC_016810	1440997	1440997	+	25	21	1535	28403493	22028.5	3.89136e-87	IGR	CDS
GJB7-2193.AS	GJB7-1460	StyR-277.SL1344_2197.gene2229.IGR	SL1344_1458.gene1479	-	-	NC_016810	2318765	2318765	-	NC_016810	1562344	1562344	-	26	468	33	28404547	47819.1	7.85359e-101	IGR	CDS
GJB7-1461.AS	GJB7-2282	STnc170.hypA.gene1481.IGR	menF.gene2318	-	-	NC_016810	1564275	1564275	-	NC_016810	2416358	2416358	-	19	33	39	28404983	419343	4.67357e-89	IGR	CDS
GJB7-1471.GJB7-1470.IGR	GJB7-1735	hyaA2.gene1489.SL1344_1471.gene1492.IGR	nhaB.gene1757	- : -	-	NC_016810	1572029	1572029	-	NC_016810	1864110	1864110	+	6	8	68	28404992	313290	1.66724e-23	IGR	CDS
GJB7-1472.AS	GJB7-1922	hyaA2.gene1489.SL1344_1471.gene1492.IGR	SL1344_1928.gene1956	-	-	NC_016810	1573652	1573652	-	NC_016810	2040579	2040579	+	19	23	1520	28403512	15436.7	7.65382e-63	IGR	CDS
GJB7-1472.AS	GJB7-469	hyaA2.gene1489.SL1344_1471.gene1492.IGR	SL1344_0471.gene478	-	-	NC_016810	1573988	1573988	-	NC_016810	535687	535687	+	5	33	8	28405028	537974	9.16565e-20	IGR	CDS
GJB7-1474.AS	GJB7-1337	StyR-292.SL1344_1476.gene1497.IGR	sseD.gene1355	-	-	NC_016810	1576210	1576210	+	NC_016810	1443635	1443635	+	17	3	8049	28397005	19992.1	1.24286e-50	IGR	CDS
GJB7-1474.AS	GJB7-3125	StyR-292.SL1344_1476.gene1497.IGR	uxuA.gene3166	-	-	NC_016810	1575324	1575324	+	NC_016810	3317118	3317118	+	19	0	383	28404672		1.042e-85	IGR	CDS
GJB7-2375.AS	GJB7-1474	RUF_107c.107.SL1344_2372.gene2412.IGR	SL1344_1472.gene1493	-	-	NC_016810	2515797	2515797	+	NC_016810	1575791	1575791	-	14	33	251	28404776	48010	1.9923e-52	IGR	CDS
GJB7-2670.AS	GJB7-1474	grpE.gene2705.rnfH.gene2709.IGR	SL1344_1472.gene1493	-	-	NC_016810	2835645	2835645	-	NC_016810	1576282	1576282	-	5	40	139	28404890	25544	8.33685e-14	IGR	CDS
GJB7-1476.AS	GJB7-3372	StyR-292.SL1344_1476.gene1497.IGR	fis.gene3413	-	-	NC_016810	1578722	1578722	+	NC_016810	3577897	3577897	+	7	28	1376	28403663	5160.55	9.38119e-17	IGR	CDS
GJB7-1477.AS	GJB7-4101	StyR-292.SL1344_1476.gene1497.IGR	btuB.gene4151	-	-	NC_016810	1579869	1579869	+	NC_016810	4370149	4370149	+	15	61	60	28404938	116414	2.9282e-62	IGR	CDS
GJB7-1478.AS	GJB7-3635	SL1344_1475.gene1496.SL1344_1478.gene1499.IGR	SL1344_3618.gene3679	-	-	NC_016810	1581485	1581485	-	NC_016810	3859662	3859662	-	23	22	586	28404443	50675	2.45191e-88	IGR	CDS
GJB7-3213.AS	GJB7-1478	SL1344_3193.gene3250.STnc310.IGR	SL1344_1476.gene1497	-	-	NC_016810	3413707	3413707	-	NC_016810	1581421	1581421	+	9	0	143	28404922		6.17917e-41	IGR	CDS
GJB7-1482.AS	GJB7-1479	SL1344_1477.gene1498.SL1344_1481.gene1502.IGR	SL1344_1477.gene1498	-	-	NC_016810	1583708	1583708	+	NC_016810	1582033	1582033	+	7	0	30	28405037		7.60393e-35	IGR	CDS
GJB7-1480.AS	GJB7-2271	SL1344_1477.gene1498.SL1344_1481.gene1502.IGR	SL1344_2268.gene2307	-	-	NC_016810	1582921	1582921	+	NC_016810	2405311	2405311	+	5	298	971	28403800	490.807	2.11586e-05	IGR	CDS
GJB7-4569.AS	GJB7-1480	GJB7-4660.GJB7-4660.GJB7-4598.GJB7-4598.IGR	SL1344_1478.gene1499	-	-	NC_017720	7026	7026	+	NC_016810	1582887	1582887	-	8	1269	139	28403658	1288.21	1.45477e-15	IGR	CDS
GJB7-1484.AS	GJB7-4461	sRNA25.SL1344_1483.gene1504.IGR	SL1344_4424.gene4514	-	-	NC_016810	1585280	1585280	-	NC_016810	4766871	4766871	-	22	0	104	28404948		5.33797e-112	IGR	CDS
GJB7-1484.GJB7-1485.IGR	GJB7-3432	SL1344_1482.gene1503.SL1344_1485.gene1506.IGR	tuf.gene3473	- : -	-	NC_016810	1586637	1586637	+	NC_016810	3620455	3620455	-	11	8	2929	28402126	13333.2	2.36676e-32	IGR	CDS
GJB7-1484.GJB7-1485.IGR	GJB7-4116	SL1344_1482.gene1503.SL1344_1485.gene1506.IGR	tuf2.gene4166	- : -	-	NC_016810	1586637	1586637	+	NC_016810	4382447	4382447	+	8	11	146	28404909	141494	1.0253e-30	IGR	CDS
GJB7-918.GJB7-917.IGR	GJB7-1484	SL1344_0912.gene928.STnc3330.IGR	SL1344_1482.gene1503	- : -	-	NC_016810	1019195	1019195	-	NC_016810	1585472	1585472	+	37	20	49	28404968	1.07243e+06	1.76668e-186	IGR	CDS
GJB7-1485.GJB7-1484.IGR	GJB7-2178	sRNA25.SL1344_1483.gene1504.IGR	fruA.gene2213	- : -	-	NC_016810	1585760	1585760	-	NC_016810	2302817	2302817	-	21	2	706	28404345	422444	1.5385e-87	IGR	CDS
GJB7-4623.GJB7-4624.IGR	GJB7-1486	GJB7-4623.GJB7-4623.GJB7-4624.GJB7-4624.IGR	SL1344_1485.gene1506	- : -	-	NC_017720	55102	55102	+	NC_016810	1589048	1589048	+	29	365	18	28404662	125378	4.58794e-122	IGR	CDS
GJB7-1487.AS	GJB7-912	SL1344_1484.gene1505.glgX.gene1509.IGR	sopD2.gene925	-	-	NC_016810	1590511	1590511	-	NC_016810	1010939	1010939	+	5	1	419	28404649	338958	9.494e-17	IGR	CDS
GJB7-1490.AS	GJB7-12	SL1344_1487.gene1508.SL1344_1494.gene1515.IGR	dnaK.gene11	-	-	NC_016810	1597117	1597117	+	NC_016810	12438	12438	+	14	0	787	28404273		3.92128e-57	IGR	CDS
GJB7-1490.AS	GJB7-738	SL1344_1487.gene1508.SL1344_1494.gene1515.IGR	pnuC.gene751	-	-	NC_016810	1597493	1597493	+	NC_016810	820574	820574	+	10	0	95	28404969		6.6936e-48	IGR	CDS
GJB7-1490.AS	GJB7-3419	SL1344_1487.gene1508.SL1344_1494.gene1515.IGR	rpmC.gene3460	-	-	NC_016810	1595603	1595603	+	NC_016810	3613467	3613467	-	22	3	18553	28386496	11220.2	4.33481e-60	IGR	CDS
GJB7-1492.AS	GJB7-93	SL1344_1487.gene1508.SL1344_1494.gene1515.IGR	imp.gene94	-	-	NC_016810	1599657	1599657	+	NC_016810	106037	106037	-	6	0	297	28404771		3.06466e-23	IGR	CDS
GJB7-1502.GJB7-1503.IGR	GJB7-1125	SL1344_1502.gene1522.ompD.gene1523.IGR	ams.gene1140	- : -	-	NC_016810	1611667	1611667	+	NC_016810	1226158	1226158	-	23	0	139	28404912		1.04339e-114	IGR	CDS
GJB7-1504.AS	GJB7-2100	fdnG.gene1521.smvA.gene1525.IGR	SL1344_2103.gene2135	-	-	NC_016810	1613446	1613446	-	NC_016810	2212728	2212728	+	16	40	64	28404954	177531	2.85942e-69	IGR	CDS
GJB7-1504.AS	GJB7-1505	fdnG.gene1521.smvA.gene1525.IGR	smvA.gene1525	-	-	NC_016810	1613248	1613551	-	NC_016810	1614843	1614941	-	38	302	445	28404289	8031.57	9.86959e-125	IGR	CDS
GJB7-1506.AS	GJB7-849	smvA.gene1525.SL1344_1513.gene1533.IGR	SL1344_0846.gene862	-	-	NC_016810	1615739	1615739	-	NC_016810	942286	942286	-	15	13	200	28404846	163874	7.61488e-63	IGR	CDS
GJB7-1506.AS	GJB7-1004	smvA.gene1525.SL1344_1513.gene1533.IGR	pqiA.gene1019	-	-	NC_016810	1615704	1615704	-	NC_016810	1110596	1110596	+	13	15	166	28404880	148299	1.29476e-53	IGR	CDS
GJB7-1506.AS	GJB7-4545	smvA.gene1525.SL1344_1513.gene1533.IGR	radA.gene4600	-	-	NC_016810	1615521	1615521	-	NC_016810	4854924	4854924	+	10	0	10	28405054		4.28682e-56	IGR	CDS
GJB7-649.GJB7-648.IGR	GJB7-1506	ybeJ.gene660.lnt.gene661.IGR	SL1344_1506.gene1526	- : -	-	NC_016810	729427	729427	-	NC_016810	1615431	1615431	+	30	1030	65	28403949	12727.7	9.7781e-102	IGR	CDS
GJB7-1512.AS	GJB7-1513	smvA.gene1525.SL1344_1513.gene1533.IGR	SL1344_1513.gene1533	-	-	NC_016810	1624691	1625072	-	NC_016810	1625849	1626168	-	37	93	1032	28403912	10950.1	9.3292e-125	IGR	CDS
GJB7-1512.AS	GJB7-1514	smvA.gene1525.SL1344_1513.gene1533.IGR	SL1344_1514.gene1534	-	-	NC_016810	1624838	1624838	-	NC_016810	1626527	1626527	-	9	16	1185	28403864	13482.8	1.65624e-26	IGR	CDS
GJB7-1512.AS	GJB7-3425	smvA.gene1525.SL1344_1513.gene1533.IGR	rplW.gene3466	-	-	NC_016810	1624372	1624372	-	NC_016810	3616414	3616414	-	15	0	8229	28396830		1.88508e-46	IGR	CDS
GJB7-1512.AS	GJB7-3425	smvA.gene1525.SL1344_1513.gene1533.IGR	rplW.gene3466	-	-	NC_016810	1625020	1625020	-	NC_016810	3616244	3616244	-	6	39	7151	28397878	610.95	4.50892e-08	IGR	CDS
GJB7-2357.AS	GJB7-1512	SL1344_2348.gene2387.SL1344_2355.gene2394.IGR	SL1344_1512.gene1532	-	-	NC_016810	2493756	2493756	+	NC_016810	1624367	1624367	+	26	1	39	28405008	18936672	3.88644e-141	IGR	CDS
GJB7-4251.AS	GJB7-1512	StyR-315.yjcO.gene4304.IGR	SL1344_1512.gene1532	-	-	NC_016810	4541537	4541537	-	NC_016810	1624753	1624753	+	10	0	140	28404924		2.71367e-46	IGR	CDS
GJB7-1801.EST5UTR.4	GJB7-1513	SL1344_1809.gene1831.opdB.gene1835.IGR	SL1344_1513.gene1533	-	-	NC_016810	1927520	1927520	-	NC_016810	1625847	1625847	-	11	191	699	28404173	2340.26	2.0792e-26	IGR	CDS
GJB7-1511.AS	GJB7-1513	smvA.gene1525.SL1344_1513.gene1533.IGR	SL1344_1513.gene1533	-	-	NC_016810	1623582	1623582	-	NC_016810	1625824	1625824	-	20	25	690	28404339	32932.6	4.79155e-73	IGR	CDS
GJB7-1514.EST5UTR.28	GJB7-1517	SL1344_1514.gene1534.SL1344_1516.gene1536.IGR	SL1344_1517.gene1537	-	-	NC_016810	1627043	1627043	-	NC_016810	1629894	1629894	-	10	882	212	28403970	1519.06	1.25686e-21	IGR	CDS
GJB7-1514.EST5UTR.21	GJB7-3878	SL1344_1514.gene1534.SL1344_1516.gene1536.IGR	ilvG.gene3925	-	-	NC_016810	1627036	1627036	-	NC_016810	4130620	4130620	+	11	881	942	28403240	376.473	8.15806e-18	IGR	CDS
GJB7-1514.EST5UTR.22	GJB7-1032	SL1344_1514.gene1534.SL1344_1516.gene1536.IGR	sigD.gene1047	-	-	NC_016810	1627037	1627037	-	NC_016810	1135799	1135799	-	20	872	49	28404133	13295.3	1.77166e-66	IGR	CDS
GJB7-1514.EST5UTR.21	GJB7-4099	SL1344_1514.gene1534.SL1344_1516.gene1536.IGR	yijD.gene4149	-	-	NC_016810	1627036	1627036	-	NC_016810	4367723	4367723	+	24	868	303	28403879	2591.95	2.03388e-65	IGR	CDS
GJB7-1514.GJB7-1513.IGR	GJB7-2492	SL1344_1513.gene1533.SL1344_1514.gene1534.IGR	SL1344_2483.gene2528	- : -	-	NC_016810	1626224	1626224	-	NC_016810	2652518	2652518	-	6	359	4212	28400497	112.692	0.000703283	IGR	CDS
GJB7-1514.GJB7-1513.IGR	GJB7-2613	SL1344_1513.gene1533.SL1344_1514.gene1534.IGR	rseA.gene2650	- : -	-	NC_016810	1626242	1626242	-	NC_016810	2779750	2779750	-	10	355	5772	28398937	138.595	2.53425e-11	IGR	CDS
GJB7-5.AS	GJB7-1514	RUF_107c.105.StyR-295.IGR	SL1344_1514.gene1534	-	-	NC_016810	5395	5395	+	NC_016810	1626734	1626734	-	6	71	476	28404521	5042.82	1.19826e-13	IGR	CDS
GJB7-1515.AS	GJB7-1514	SL1344_1514.gene1534.SL1344_1516.gene1536.IGR	SL1344_1514.gene1534	-	-	NC_016810	1627806	1627806	-	NC_016810	1626694	1626694	-	19	0	1372	28403683		2.48199e-75	IGR	CDS
GJB7-2104.AS	GJB7-1514	alkA.gene2133.SL1344_2114.gene2146.IGR	SL1344_1514.gene1534	-	-	NC_016810	2221751	2221751	-	NC_016810	1626694	1626694	-	7	50	1384	28403633	2873.2	3.83705e-15	IGR	CDS
GJB7-3489.EST5UTR.49	GJB7-1514	ompR.gene3530.STnc760.IGR	SL1344_1514.gene1534	-	-	NC_016810	3681922	3681922	-	NC_016810	1626683	1626683	-	10	1003	1381	28402680	205.052	4.81606e-13	IGR	CDS
GJB7-4333	GJB7-1517	hfQ.gene4382.hflX.gene4383.IGR	SL1344_1517.gene1537	-	-	NC_016810	4625523	4625523	+	NC_016810	1630479	1630479	-	26	339	261	28404448	8346.79	3.68117e-84	IGR	CDS
GJB7-1381.EST5UTR.72	GJB7-1517	slyB.gene1399.gst.gene1405.IGR	SL1344_1517.gene1537	-	-	NC_016810	1477785	1477785	-	NC_016810	1629816	1629816	-	9	416	213	28404436	2885.07	2.30402e-21	IGR	CDS
GJB7-1518.AS	GJB7-1961	SL1344_1517.gene1537.SL1344_1519.gene1539.IGR	SL1344_1967.gene1995	-	-	NC_016810	1631788	1631788	-	NC_016810	2072455	2072455	+	25	35	628	28404386	32307.1	7.77277e-93	IGR	CDS
GJB7-1518.AS	GJB7-2867	SL1344_1517.gene1537.SL1344_1519.gene1539.IGR	hilD.gene2907	-	-	NC_016810	1632742	1632742	-	NC_016810	3041171	3041171	+	5	31	188	28404850	24369.3	1.13271e-13	IGR	CDS
GJB7-1518.AS	GJB7-2527	SL1344_1517.gene1537.SL1344_1519.gene1539.IGR	hmpA.gene2563	-	-	NC_016810	1631776	1631776	-	NC_016810	2693050	2693050	+	24	36	645	28404369	29358.5	4.403e-88	IGR	CDS
GJB7-22.AS	GJB7-1518	SL1344_0017.gene16.SL1344_0030.gene29.IGR	SL1344_1518.gene1538	-	-	NC_016810	25624	25624	-	NC_016810	1632875	1632875	+	24	12	23	28405015	2.47e+06	3.59663e-126	IGR	CDS
GJB7-1519.GJB7-1520.IGR	GJB7-3543	SL1344_1518.gene1538.SL1344_1521.gene1541.IGR	kil.gene3585	- : -	-	NC_016810	1633794	1633794	+	NC_016810	3749433	3749433	-	18	5	480	28404571	213034	1.32025e-74	IGR	CDS
GJB7-1389.AS	GJB7-1519	pdxY.gene1404.SLnc0048.IGR	SL1344_1519.gene1539	-	-	NC_016810	1485529	1485529	+	NC_016810	1632991	1632991	-	34	347	12	28404681	231931	4.0425e-149	IGR	CDS
GJB7-2117.AS	GJB7-1520	fbaB.gene2150.SL1344_2122.gene2154.IGR	SL1344_1520.gene1540	-	-	NC_016810	2235682	2235682	-	NC_016810	1633983	1633983	-	9	14	322	28404729	56708.6	6.34218e-32	IGR	CDS
GJB7-2810.AS	GJB7-1520	MicA.STsORF92.IGR	SL1344_1520.gene1540	-	-	NC_016810	2989705	2989705	+	NC_016810	1634220	1634220	-	5	341	93	28404635	4478.39	3.86422e-10	IGR	CDS
GJB7-1521.AS	GJB7-1132	SL1344_1520.gene1540.SL1344_1523.gene1543.IGR	plsX.gene1147	-	-	NC_016810	1635593	1635593	-	NC_016810	1232795	1232795	+	32	65	1660	28403317	8423.6	4.53748e-103	IGR	CDS
GJB7-1523.GJB7-1524.IGR	GJB7-4533	SL1344_1522.gene1542.srfA.gene1544.IGR	deoC.gene4588	- : -	-	NC_016810	1636518	1636518	+	NC_016810	4842693	4842693	+	7	0	73	28404994		2.34623e-32	IGR	CDS
GJB7-246.GJB7-247.IGR	GJB7-1523	StyR-215a.SL1344_rRNA0001.gene250.IGR	SL1344_1523.gene1543	- : -	-	NC_016810	289055	289055	+	NC_016810	1636344	1636380	-	27	438303	60	27966684	28.713	2.5269e-20	IGR	CDS
GJB7-1089.GJB7-1090.IGR	GJB7-1523	STsORF36.mdoG.gene1105.IGR	SL1344_1523.gene1543	- : -	-	NC_016810	1192398	1192398	+	NC_016810	1636321	1636321	-	8	10	79	28404977	287645	5.31857e-33	IGR	CDS
GJB7-1524.AS	GJB7-1523	SL1344_1523.gene1543.SL1344_1527.gene1547.IGR	SL1344_1523.gene1543	-	-	NC_016810	1637483	1637483	-	NC_016810	1636219	1636219	-	17	1	80	28404976	6.03606e+06	1.03679e-85	IGR	CDS
GJB7-1527.GJB7-1528.IGR	GJB7-2052	STsORF51.sRNA15.IGR	hisI.gene2087	- : -	-	NC_016810	1643663	1643663	+	NC_016810	2154343	2154343	+	13	33	260	28404768	43037.5	9.93483e-48	IGR	CDS
GJB7-1527.GJB7-1528.IGR	GJB7-1328	srfC.gene1546.STsORF51.IGR	spiR.gene1346	- : -	-	NC_016810	1643478	1643478	+	NC_016810	1435512	1435512	-	13	157	80	28404824	29399.9	4.47866e-46	IGR	CDS
GJB7-246.GJB7-247.IGR	GJB7-1527	StyR-215a.SL1344_rRNA0001.gene250.IGR	SL1344_1527.gene1547	- : -	-	NC_016810	289055	289055	+	NC_016810	1643300	1643300	-	23	438307	288	27966456	5.09559	0.0237742	IGR	CDS
GJB7-3513.AS	GJB7-1527	glpD.gene3554.SL1344_3497.gene3558.IGR	SL1344_1527.gene1547	-	-	NC_016810	3712017	3712017	+	NC_016810	1643358	1643358	-	5	45	336	28404688	9393.08	1.12104e-11	IGR	CDS
GJB7-4621.EST5UTR.21	GJB7-1527	GJB7-4621.GJB7-4621.GJB7-4622.GJB7-4622.IGR	SL1344_1527.gene1547	-	-	NC_017720	53016	53016	-	NC_016810	1643348	1643348	-	30	649	311	28404084	4221.79	2.49387e-89	IGR	CDS
GJB7-1526.AS	GJB7-1527	SL1344_1523.gene1543.SL1344_1527.gene1547.IGR	SL1344_1527.gene1547	-	-	NC_016810	1641842	1641842	-	NC_016810	1643181	1643181	-	21	20	445	28404588	67022.1	1.21817e-82	IGR	CDS
GJB7-1528.AS	GJB7-3289	STsORF51.sRNA15.IGR	SL1344_3274.gene3330	-	-	NC_016810	1644217	1644217	+	NC_016810	3492953	3492953	-	5	0	1180	28403889		2.73953e-15	IGR	CDS
GJB7-1528.AS	GJB7-285	STsORF51.sRNA15.IGR	sciU.gene288	-	-	NC_016810	1643750	1643750	+	NC_016810	328561	328561	+	13	36	26	28404999	394514	3.70535e-59	IGR	CDS
GJB7-1528.EST5UTR.12	GJB7-1338	SL1344_1528.gene1548.SL1344_1529.gene1549.IGR	sseE.gene1356	-	-	NC_016810	1645170	1645170	-	NC_016810	1444290	1444290	+	23	102	1563	28403386	4097.69	2.11843e-66	IGR	CDS
GJB7-1528.GJB7-1527.IGR	GJB7-2491	SL1344_1527.gene1547.SL1344_1528.gene1548.IGR	SL1344_2482.gene2527	- : -	-	NC_016810	1643510	1643510	-	NC_016810	2651703	2651703	-	9	131	2321	28402613	840.726	1.56983e-16	IGR	CDS
GJB7-880.AS	GJB7-1528	SL1344_0877.gene892.ybjX.gene894.IGR	SL1344_1528.gene1548	-	-	NC_016810	973760	973760	-	NC_016810	1644618	1644618	-	8	390	90	28404586	6473.98	4.75684e-21	IGR	CDS
GJB7-1342.GJB7-1343.IGT	GJB7-1528	ssaG.gene1360.ssaH.gene1361.IGR	SL1344_1528.gene1548	- : -	-	NC_016810	1446625	1446625	+	NC_016810	1644664	1644664	-	17	2240	81	28402736	2661.19	1.87618e-44	IGR	CDS
GJB7-1529.AS	GJB7-135	STsORF51.sRNA15.IGR	secA.gene137	-	-	NC_016810	1646405	1646405	+	NC_016810	159842	159842	+	21	0	271	28404782		1.86874e-98	IGR	CDS
GJB7-1529.AS	GJB7-3391	STsORF51.sRNA15.IGR	smg.gene3432	-	-	NC_016810	1645596	1645596	+	NC_016810	3596922	3596922	-	19	49	385	28404621	28607.9	3.84369e-69	IGR	CDS
GJB7-2538.AS	GJB7-1529	yfhD.gene2573.yfhH.gene2578.IGR	SL1344_1529.gene1549	-	-	NC_016810	2711764	2711764	+	NC_016810	1646358	1646358	-	15	49	353	28404657	24632.6	1.26912e-52	IGR	CDS
GJB7-1531.GJB7-1530.IGR	GJB7-917	pcgL.gene1550.SL1344_1530A.gene1551.IGR	serC.gene930	- : -	-	NC_016810	1647694	1647694	-	NC_016810	1018604	1018604	+	6	325	513	28404230	1022.19	1.37222e-09	IGR	CDS
GJB7-1531.GJB7-1532.IGT	GJB7-940	SL1344_1530A.gene1551.ugtL.gene1552.IGR	asnS.gene953	- : -	-	NC_016810	1648087	1648087	-	NC_016810	1048580	1048580	-	26	864	316	28403868	2704.89	8.45536e-72	IGR	CDS
GJB7-1824.GJB7-1825.IGT	GJB7-1531	SL1344_1834.gene1856.ntpA.gene1857.IGR	SL1344_1530A.gene1551	- : -	-	NC_016810	1952109	1952109	-	NC_016810	1647992	1647992	-	9	160	754	28404151	2119.01	3.77378e-20	IGR	CDS
GJB7-1361.AS	GJB7-1531	ssaU.gene1376.ribE.gene1380.IGR	SL1344_1530A.gene1551	-	-	NC_016810	1459467	1459467	+	NC_016810	1647862	1647862	-	9	9	917	28404139	30975.1	4.25044e-29	IGR	CDS
GJB7-1534.EST5UTR.95	GJB7-2219	sifB.gene1553.SL1344_1533.gene1554.IGR	narP.gene2255	-	-	NC_016810	1650163	1650163	+	NC_016810	2344439	2344439	+	7	3833	500	28400734	103.733	2.77226e-05	IGR	CDS
GJB7-1534.EST5UTR.99	GJB7-4124	sifB.gene1553.SL1344_1533.gene1554.IGR	rpoC.gene4174	-	-	NC_016810	1650159	1650159	+	NC_016810	4394962	4394962	+	33	3807	644	28400590	382.272	4.90695e-65	IGR	CDS
GJB7-1534.EST5UTR.92	GJB7-388	sifB.gene1553.SL1344_1533.gene1554.IGR	sbcC.gene396	-	-	NC_016810	1650166	1650166	+	NC_016810	447798	447798	-	6	3834	103	28401131	431.517	2.66013e-07	IGR	CDS
GJB7-1534.EST5UTR.95	GJB7-1656	sifB.gene1553.SL1344_1533.gene1554.IGR	trpB.gene1678	-	-	NC_016810	1650163	1650163	+	NC_016810	1780864	1780864	+	8	3832	297	28400937	199.637	3.95603e-09	IGR	CDS
GJB7-1534.GJB7-1533.IGR	GJB7-1011	ugtL.gene1552.SL1344_1534.gene1555.IGR	ompA.gene1026	- : -	-	NC_016810	1649990	1649990	-	NC_016810	1118150	1118150	-	7	12	282	28404773	58756.9	1.1554e-23	IGR	CDS
GJB7-3887.EST5UTR.1	GJB7-1534	ppiC.gene3934.gppA.gene3938.IGR	SL1344_1533.gene1554	-	-	NC_016810	4140797	4140797	-	NC_016810	1650486	1650486	+	18	321	233	28404502	6835.95	4.34839e-55	IGR	CDS
GJB7-1535.AS	GJB7-3108	SL1344_1533.gene1554.SL1344_1536.gene1557.IGR	SL1344_3092.gene3149	-	-	NC_016810	1650711	1650711	+	NC_016810	3298218	3298218	-	8	131	316	28404619	5489.35	1.61449e-20	IGR	CDS
GJB7-1535.AS	GJB7-2104	SL1344_1533.gene1554.SL1344_1536.gene1557.IGR	baeR.gene2140	-	-	NC_016810	1650657	1650657	+	NC_016810	2222269	2222269	+	6	1223	59	28403786	2361.83	1.16785e-11	IGR	CDS
GJB7-1535.AS	GJB7-1135	SL1344_1533.gene1554.SL1344_1536.gene1557.IGR	fabG.gene1150	-	-	NC_016810	1652340	1652340	+	NC_016810	1235406	1235406	+	21	1	1023	28404029	583074	2.92149e-85	IGR	CDS
GJB7-1535.AS	GJB7-1876	SL1344_1533.gene1554.SL1344_1536.gene1557.IGR	fliY.gene1909	-	-	NC_016810	1650932	1650932	+	NC_016810	2001314	2001314	-	15	67	194	28404798	32779.8	1.30607e-54	IGR	CDS
GJB7-1535.AS	GJB7-2051	SL1344_1533.gene1554.SL1344_1536.gene1557.IGR	hisF.gene2086	-	-	NC_016810	1650793	1650793	+	NC_016810	2153155	2153155	+	18	121	771	28404164	5480.43	3.22299e-53	IGR	CDS
GJB7-1535.AS	GJB7-2770	SL1344_1533.gene1554.SL1344_1536.gene1557.IGR	iroN.gene2810	-	-	NC_016810	1650661	1650661	+	NC_016810	2946949	2946949	-	27	1202	344	28403501	1854.7	1.99526e-70	IGR	CDS
GJB7-1535.AS	GJB7-2369	SL1344_1533.gene1554.SL1344_1536.gene1557.IGR	pgtB.gene2405	-	-	NC_016810	1652241	1652241	+	NC_016810	2507494	2507494	-	18	60	14	28404982	608678	9.67953e-86	IGR	CDS
GJB7-1535.AS	GJB7-1004	SL1344_1533.gene1554.SL1344_1536.gene1557.IGR	pqiA.gene1019	-	-	NC_016810	1650721	1650721	+	NC_016810	1111277	1111277	+	26	113	221	28404714	29572.8	1.57701e-97	IGR	CDS
GJB7-1535.AS	GJB7-216	SL1344_1533.gene1554.SL1344_1536.gene1557.IGR	pyrH.gene219	-	-	NC_016810	1650821	1650821	+	NC_016810	256961	256961	+	23	99	258	28404694	25577.8	2.7647e-84	IGR	CDS
GJB7-1535.AS	GJB7-1393	SL1344_1533.gene1554.SL1344_1536.gene1557.IGR	rnfC.gene1411	-	-	NC_016810	1651188	1651188	+	NC_016810	1490388	1490388	-	24	25	364	28404661	74913.4	1.18974e-96	IGR	CDS
GJB7-1535.AS	GJB7-1533	SL1344_1533.gene1554.SL1344_1536.gene1557.IGR	sifB.gene1553	-	-	NC_016810	1650632	1650632	+	NC_016810	1649175	1649175	+	7	1222	358	28403487	454.481	9.72796e-10	IGR	CDS
GJB7-1535.AS	GJB7-1336	SL1344_1533.gene1554.SL1344_1536.gene1557.IGR	sseC.gene1354	-	-	NC_016810	1650963	1650963	+	NC_016810	1442922	1442922	+	6	76	8607	28396385	260.465	5.82404e-06	IGR	CDS
GJB7-1535.AS	GJB7-935	SL1344_1533.gene1554.SL1344_1536.gene1557.IGR	ycbB.gene948	-	-	NC_016810	1650973	1650973	+	NC_016810	1042880	1042880	+	11	71	72	28404920	61121.7	2.03059e-41	IGR	CDS
GJB7-1537.AS	GJB7-1535	SL1344_1535.gene1556.SL1344_1537.gene1558.IGR	SL1344_1534.gene1555	-	-	NC_016810	1653541	1653541	-	NC_016810	1651599	1651599	-	20	9	56	28404989	1.12718e+06	4.96612e-99	IGR	CDS
GJB7-246.GJB7-247.IGR	GJB7-1535	StyR-215a.SL1344_rRNA0001.gene250.IGR	SL1344_1534.gene1555	- : -	-	NC_016810	289055	289055	+	NC_016810	1651182	1651182	-	21	438309	1	27966743	1339.93	4.28565e-30	IGR	CDS
GJB7-470.AS	GJB7-1536	SL1344_0471.gene478.STsORF13.IGR	SL1344_1535.gene1556	-	-	NC_016810	537730	537730	+	NC_016810	1652768	1652768	-	21	15	128	28404910	310679	3.62015e-95	IGR	CDS
GJB7-1537.AS	GJB7-2507	SL1344_1535.gene1556.SL1344_1537.gene1558.IGR	pepB.gene2543	-	-	NC_016810	1653689	1653689	-	NC_016810	2674419	2674419	-	5	22	270	28404777	23909.7	1.44709e-13	IGR	CDS
GJB7-1537.AS	GJB7-3328	SL1344_1535.gene1556.SL1344_1537.gene1558.IGR	sspB.gene3369	-	-	NC_016810	1653780	1653780	-	NC_016810	3531685	3531685	-	9	0	61	28405004		4.28618e-44	IGR	CDS
GJB7-1537.AS	GJB7-1540	SL1344_1535.gene1556.SL1344_1537.gene1558.IGR	tehA.gene1560	-	-	NC_016810	1653551	1653551	-	NC_016810	1656319	1656319	-	9	20	207	28404838	61749.6	1.57216e-32	IGR	CDS
GJB7-1537.AS	GJB7-1539	SL1344_1535.gene1556.SL1344_1537.gene1558.IGR	tehB.gene1559	-	-	NC_016810	1653977	1653977	-	NC_016810	1655482	1655482	-	9	12	283	28404770	75277.7	7.27348e-33	IGR	CDS
GJB7-1538.EST5UTR.14	GJB7-2503	SL1344_1537.gene1558.tehB.gene1559.IGR	SL1344_2494.gene2539	-	-	NC_016810	1655098	1655099	-	NC_016810	2665568	2665568	-	21	137	80	28404836	54425.3	6.27142e-83	IGR	CDS
GJB7-154.GJB7-153.IGR	GJB7-592	STnc50.SL1344_0156.gene157.IGR	ahpC.gene603	- : -	-	NC_016810	182549	182549	-	NC_016810	669999	669999	+	18	0	153	28404903		9.33213e-88	IGR	CDS
GJB7-1541.AS	GJB7-1726	tehA.gene1560.rimL.gene1562.IGR	SL1344_1725.gene1748	-	-	NC_016810	1657443	1657443	-	NC_016810	1853701	1853701	-	7	14	32	28405021	443828	1.32091e-29	IGR	CDS
GJB7-1543.AS	GJB7-241	rimL.gene1562.RyjB.IGR	SL1344_0244.gene244	-	-	NC_016810	1659770	1659770	-	NC_016810	284962	284962	-	19	34	23	28404998	690147	3.43598e-92	IGR	CDS
GJB7-1543.AS	GJB7-394	rimL.gene1562.RyjB.IGR	malZ.gene402	-	-	NC_016810	1659677	1659677	-	NC_016810	457408	457408	+	27	3	34	28405010	7.51897e+06	8.74808e-146	IGR	CDS
GJB7-1543.AS	GJB7-1394	rimL.gene1562.RyjB.IGR	rnfB.gene1412	-	-	NC_016810	1658980	1658980	-	NC_016810	1490718	1490718	-	26	1	1040	28404007	710100	3.72395e-107	IGR	CDS
GJB7-47	GJB7-1543	ribF.gene45.ileS.gene46.IGR	SL1344_1542.gene1563	-	-	NC_016810	53838	53838	+	NC_016810	1658680	1658680	+	28	2054	0	28402992		3.04029e-109	IGR	CDS
GJB7-1544.AS	GJB7-4551	rimL.gene1562.RyjB.IGR	gpmB.gene4606	-	-	NC_016810	1660013	1660013	-	NC_016810	4862669	4862669	+	22	31	304	28404717	66309.8	1.01409e-87	IGR	CDS
GJB7-1545.AS	GJB7-2359	rimL.gene1562.RyjB.IGR	SL1344_2356.gene2395	-	-	NC_016810	1660992	1660992	-	NC_016810	2495471	2495471	-	16	0	1347	28403711		1.58107e-62	IGR	CDS
GJB7-1546.AS	GJB7-3267	rimL.gene1562.RyjB.IGR	SL1344_3254.gene3308	-	-	NC_016810	1661903	1661903	-	NC_016810	3469176	3469176	-	6	1	399	28404668	427138	1.23886e-21	IGR	CDS
GJB7-2672.AS	GJB7-1546	smpA.gene2708.StyR-99.IGR	SL1344_1545.gene1566	-	-	NC_016810	2836775	2836775	+	NC_016810	1661404	1661404	+	13	149	22	28404890	112649	1.3296e-52	IGR	CDS
GJB7-1547.AS	GJB7-3407	RyjB.SL1344_1550.gene1571.IGR	prlA.gene3448	-	-	NC_016810	1662736	1662736	-	NC_016810	3608120	3608120	-	18	0	1706	28403350		2.49808e-69	IGR	CDS
GJB7-1547.GJB7-1546.IGR	GJB7-2329	RyjB.SL1344_1550.gene1571.IGR	SL1344_2326.gene2365	- : -	-	NC_016810	1662328	1662328	-	NC_016810	2465156	2465156	-	27	567	240	28404240	5635.76	4.12813e-83	IGR	CDS
GJB7-1548.AS	GJB7-388	RyjB.SL1344_1550.gene1571.IGR	sbcC.gene396	-	-	NC_016810	1663222	1663222	-	NC_016810	445748	445748	-	5	0	40	28405029		1.73348e-22	IGR	CDS
GJB7-155.GJB7-156.IGR	GJB7-2788	SL1344_0155.gene156.acnB.gene159.IGR	SL1344_2782.gene2829	- : -	-	NC_016810	185096	185096	+	NC_016810	2968930	2968930	+	15	0	115	28404944		7.64449e-74	IGR	CDS
GJB7-155.GJB7-156.IGR	GJB7-1505	SL1344_0155.gene156.acnB.gene159.IGR	smvA.gene1525	- : -	-	NC_016810	184329	184329	+	NC_016810	1613897	1613897	-	8	32	398	28404636	17842.1	2.73159e-24	IGR	CDS
GJB7-1273	GJB7-1551	infC.gene1289.rpl35.gene1290.IGR	SL1344_1550.gene1571	-	-	NC_016810	1371611	1371611	+	NC_016810	1665226	1665226	-	26	456	12	28404580	134963	2.7862e-108	IGR	CDS
GJB7-1554.GJB7-1553.IGR	GJB7-1557	mdoD.gene1573.SL1344_1553.gene1574.IGR	trg.gene1577	- : -	-	NC_016810	1668438	1668438	-	NC_016810	1673017	1673017	-	8	32	27	28405007	263009	3.76493e-33	IGR	CDS
GJB7-1556.AS	GJB7-2512	SL1344_1554.gene1575.trg.gene1577.IGR	SL1344_2503.gene2548	-	-	NC_016810	1672403	1672403	-	NC_016810	2678547	2678547	-	11	0	9383	28395680		1.1251e-31	IGR	CDS
GJB7-1556.EST5UTR.40	GJB7-2149	aac.gene1570.SL1344_1555.gene1576.IGR	SL1344_2152.gene2184	-	-	NC_016810	1671708	1671708	+	NC_016810	2270608	2270608	-	5	242	40	28404787	14671.9	1.2747e-12	IGR	CDS
GJB7-2343.AS	GJB7-1556	pdxB.gene2378.SL1344_2341.gene2380.IGR	SL1344_1555.gene1576	-	-	NC_016810	2481941	2481941	-	NC_016810	1671984	1671984	+	19	348	324	28404383	4786.46	1.2923e-55	IGR	CDS
GJB7-1560.AS	GJB7-3151	SL1344_1558.gene1579.SL1344_1560.gene1581.IGR	metC.gene3192	-	-	NC_016810	1676568	1676568	-	NC_016810	3342279	3342279	+	5	321	6	28404742	73740.2	1.95018e-15	IGR	CDS
GJB7-1560.AS	GJB7-1562	SL1344_1558.gene1579.SL1344_1560.gene1581.IGR	sseJ.gene1582	-	-	NC_016810	1676832	1676832	-	NC_016810	1679194	1679194	+	8	88	68	28404910	37974.5	5.19994e-27	IGR	CDS
GJB7-1560.GJB7-1559.IGR	GJB7-1507	SL1344_1558.gene1579.SL1344_1560.gene1581.IGR	narU.gene1527	- : -	-	NC_016810	1676378	1676378	-	NC_016810	1616280	1616280	+	10	39	123	28404902	59213.9	6.43295e-37	IGR	CDS
GJB7-2303.GJB7-2302.IGR	GJB7-1563	lrhA.gene2338.SL1344_2302.gene2341.IGR	SL1344_1562.gene1583	- : -	-	NC_016810	2439218	2439218	-	NC_016810	1679676	1679676	-	10	198	59	28404807	24315	2.6445e-33	IGR	CDS
GJB7-3367.EST5UTR.48	GJB7-1565	accB.gene3407.accC.gene3408.IGR	SL1344_1564.gene1585	-	-	NC_016810	3572038	3572038	+	NC_016810	1681645	1681645	+	11	501	157	28404405	3972.29	6.89095e-29	IGR	CDS
GJB7-3404	GJB7-1565	rpsK.gene3445.rpsM.gene3446.IGR	SL1344_1564.gene1585	-	-	NC_016810	3606797	3606797	-	NC_016810	1681731	1681731	+	15	3950	56	28401053	1925.93	2.87775e-36	IGR	CDS
GJB7-1569.GJB7-1568.IGR	GJB7-1566	SL1344_1562.gene1583.cybB.gene1590.IGR	SL1344_1565.gene1586	- : -	-	NC_016810	1685303	1685303	-	NC_016810	1682581	1682581	+	8	45	32	28404989	157805	1.41779e-31	IGR	CDS
GJB7-1752.AS	GJB7-1566	SL1344_1750.gene1773.SL1344_1752.gene1775.IGR	SL1344_1565.gene1586	-	-	NC_016810	1878300	1878300	-	NC_016810	1682519	1682519	+	21	88	19	28404946	356761	6.72706e-97	IGR	CDS
GJB7-2455.GJB7-2454.IGR	GJB7-1566	aegA.gene2488.SL1344_2448.gene2494.IGR	SL1344_1565.gene1586	- : -	-	NC_016810	2594635	2594635	-	NC_016810	1682497	1682497	+	32	3003	119	28401920	2543.29	8.97665e-88	IGR	CDS
GJB7-1567.AS	GJB7-4447	SL1344_1562.gene1583.cybB.gene1590.IGR	SL1344_4410.gene4499	-	-	NC_016810	1683376	1683376	-	NC_016810	4744720	4744720	+	14	46	59	28404955	146525	5.49091e-59	IGR	CDS
GJB7-1568.AS	GJB7-4139	SL1344_1562.gene1583.cybB.gene1590.IGR	SL1344_4108.gene4189	-	-	NC_016810	1683899	1683899	-	NC_016810	4407786	4407786	+	7	91	967	28404009	2259.49	1.64541e-14	IGR	CDS
GJB7-1568.AS	GJB7-3627	SL1344_1562.gene1583.cybB.gene1590.IGR	bisC.gene3671	-	-	NC_016810	1684155	1684155	-	NC_016810	3853473	3853473	-	9	109	53	28404903	44252.1	1.1952e-31	IGR	CDS
GJB7-1568.AS	GJB7-2889	SL1344_1562.gene1583.cybB.gene1590.IGR	invG.gene2929	-	-	NC_016810	1684538	1684538	-	NC_016810	3065521	3065521	-	5	16	39	28405014	227604	3.13547e-18	IGR	CDS
GJB7-1568.AS	GJB7-2553	SL1344_1562.gene1583.cybB.gene1590.IGR	lepA.gene2589	-	-	NC_016810	1685239	1685239	-	NC_016810	2726138	2726138	-	24	78	137	28404835	63795.2	5.9495e-97	IGR	CDS
GJB7-1568.AS	GJB7-623	SL1344_1562.gene1583.cybB.gene1590.IGR	mrdB.gene634	-	-	NC_016810	1684787	1684787	-	NC_016810	700692	700692	-	29	112	24	28404909	306452	1.1635e-133	IGR	CDS
GJB7-1568.AS	GJB7-924	SL1344_1562.gene1583.cybB.gene1590.IGR	msbA.gene937	-	-	NC_016810	1684971	1684971	-	NC_016810	1027377	1027377	+	27	18	161	28404868	264642	7.63635e-122	IGR	CDS
GJB7-1568.AS	GJB7-1619	SL1344_1562.gene1583.cybB.gene1590.IGR	pspA.gene1641	-	-	NC_016810	1683911	1683911	-	NC_016810	1739032	1739032	-	19	8	3301	28401746	20434.5	8.92092e-62	IGR	CDS
GJB7-1568.AS	GJB7-3189	SL1344_1562.gene1583.cybB.gene1590.IGR	rfaE.gene3230	-	-	NC_016810	1684156	1684156	-	NC_016810	3384621	3384621	-	27	91	168	28404788	50165.4	4.08978e-107	IGR	CDS
GJB7-1568.AS	GJB7-1621	SL1344_1562.gene1583.cybB.gene1590.IGR	sapA.gene1643	-	-	NC_016810	1684501	1684501	-	NC_016810	1741195	1741195	+	12	9	140	28404913	270523	2.26889e-51	IGR	CDS
GJB7-1568.AS	GJB7-3979	SL1344_1562.gene1583.cybB.gene1590.IGR	typA.gene4029	-	-	NC_016810	1685272	1685272	-	NC_016810	4239123	4239123	+	22	80	326	28404646	23961	1.15454e-79	IGR	CDS
GJB7-1657.AS	GJB7-1568	StyR-254.SL1344_1663.gene1684.IGR	SL1344_1567.gene1588	-	-	NC_016810	1781563	1781563	-	NC_016810	1684059	1684059	+	21	8	121	28404924	616223	9.40849e-99	IGR	CDS
GJB7-2467.AS	GJB7-1569	SL1344_2456.gene2502.SL1344_2459.gene2505.IGR	SL1344_1568.gene1589	-	-	NC_016810	2606707	2606707	-	NC_016810	1686135	1686135	+	11	41	265	28404757	28757.7	7.86369e-38	IGR	CDS
GJB7-2041.AS	GJB7-1571	STsORF66.yeeF.gene2077.IGR	SL1344_1570.gene1591	-	-	NC_016810	2142760	2142760	-	NC_016810	1687430	1687430	-	23	8	150	28404893	544427	4.15986e-107	IGR	CDS
GJB7-4286.AS	GJB7-1575	RUF_328c.STsORF129.IGR	SL1344_1574.gene1595	-	-	NC_016810	4583214	4583214	-	NC_016810	1693570	1693570	-	9	0	17	28405048		2.0593e-48	IGR	CDS
GJB7-1573.AS	GJB7-1575	hrpA.gene1592.SL1344_1573.gene1594.IGR	SL1344_1574.gene1595	-	-	NC_016810	1692643	1692643	-	NC_016810	1693677	1693677	-	14	46	168	28404846	51458.1	4.46224e-53	IGR	CDS
GJB7-1577.AS	GJB7-929	acpD.gene1593.ldhA.gene1598.IGR	SL1344_0926.gene942	-	-	NC_016810	1696460	1696460	+	NC_016810	1032600	1032600	+	5	174	52	28404843	15696.8	8.59704e-13	IGR	CDS
GJB7-1577.AS	GJB7-3942	acpD.gene1593.ldhA.gene1598.IGR	udp.gene3992	-	-	NC_016810	1696478	1696478	+	NC_016810	4196624	4196624	+	15	164	92	28404803	28239.1	8.84829e-54	IGR	CDS
GJB7-1577.EST5UTR.33	GJB7-1572	SL1344_1576.gene1597.SL1344_1579.gene1600.IGR	hrpA.gene1592	-	-	NC_016810	1696701	1696701	-	NC_016810	1689385	1689385	-	19	155	218	28404682	15971.9	3.67833e-65	IGR	CDS
GJB7-1577.GJB7-1578.IGR	GJB7-2470	acpD.gene1593.ldhA.gene1598.IGR	uraA.gene2506	- : -	-	NC_016810	1696630	1696630	+	NC_016810	2609339	2609339	-	35	24	728	28404287	56899.6	2.23963e-137	IGR	CDS
GJB7-3929.AS	GJB7-1577	corA.gene3976.pldA.gene3981.IGR	SL1344_1576.gene1597	-	-	NC_016810	4182293	4182293	+	NC_016810	1694201	1694201	-	7	0	106	28404961		2.85238e-31	IGR	CDS
GJB7-1515.AS	GJB7-1577	SL1344_1514.gene1534.SL1344_1516.gene1536.IGR	SL1344_1576.gene1597	-	-	NC_016810	1628743	1628743	-	NC_016810	1696379	1696379	-	13	86	41	28404934	104726	1.19082e-52	IGR	CDS
GJB7-608.AS	GJB7-1577	ybdR.gene610.STsORF16.IGR	SL1344_1576.gene1597	-	-	NC_016810	686392	686392	+	NC_016810	1695214	1695214	-	14	26	30	28405004	509833	2.28421e-65	IGR	CDS
GJB7-1387.AS	GJB7-157	pdxY.gene1404.SLnc0048.IGR	SL1344_0160.gene160	-	-	NC_016810	1482950	1482950	+	NC_016810	189073	189073	-	5	1472	128	28403469	753.744	2.63852e-06	IGR	CDS
GJB7-1582.AS	GJB7-625	SL1344_1579.gene1600.MicC.IGR	SL1344_0629.gene636	-	-	NC_016810	1701272	1701272	-	NC_016810	703808	703808	-	15	15	827	28404217	34346.1	3.58499e-53	IGR	CDS
GJB7-2195.GJB7-2194.IGR	GJB7-1582	SL1344_2197.gene2229.STnc1340.IGR	SL1344_1581.gene1602	- : -	-	NC_016810	2319938	2319938	-	NC_016810	1702346	1702346	+	13	2555	169	28402337	855.106	1.40309e-26	IGR	CDS
GJB7-1387.AS	GJB7-1582	pdxY.gene1404.SLnc0048.IGR	SL1344_1581.gene1602	-	-	NC_016810	1483055	1483055	+	NC_016810	1701405	1701405	+	9	1148	63	28403854	3534.58	5.55424e-22	IGR	CDS
GJB7-1583.GJB7-1582.IGR	GJB7-3427	MicC.SL1344_1583.gene1604.IGR	rplC.gene3468	- : -	-	NC_016810	1702650	1702650	-	NC_016810	3617427	3617427	-	18	672	12260	28392124	62.0313	7.14487e-19	IGR	CDS
GJB7-1585.AS	GJB7-2771	SL1344_1583.gene1604.dbpA.gene1607.IGR	SL1344_2763.gene2811	-	-	NC_016810	1704203	1704203	-	NC_016810	2950309	2950309	-	6	84	5392	28399592	376.213	6.30712e-07	IGR	CDS
GJB7-943.AS	GJB7-1585	SL1344_0938.gene954.pncB.gene957.IGR	SL1344_1585.gene1606	-	-	NC_016810	1052834	1052834	-	NC_016810	1704890	1704890	+	12	0	104	28404958		2.61087e-58	IGR	CDS
GJB7-4633.AS	GJB7-1585	GJB7-4628.GJB7-4628.GJB7-4634.GJB7-4634.IGR	SL1344_1585.gene1606	-	-	NC_017720	67104	67104	-	NC_016810	1704729	1704729	+	12	0	55	28405007		2.27641e-61	IGR	CDS
GJB7-306.EST5UTR.39	GJB7-1587	gmhA.gene312.SL1344_0307.gene313.IGR	SL1344_1587.gene1608	-	-	NC_016810	355511	355511	+	NC_016810	1707908	1707908	-	15	460	1819	28402780	509.169	2.45342e-28	IGR	CDS
GJB7-4645.GJB7-4646.IGR	GJB7-1587	GJB7-4645.GJB7-4645.GJB7-4646.GJB7-4646.IGR	SL1344_1587.gene1608	- : -	-	NC_017720	75040	75040	+	NC_016810	1707970	1707970	-	21	280	1813	28402960	1174.97	2.10823e-49	IGR	CDS
GJB7-2163.AS	GJB7-1587	yeiA.gene2196.SLnc1029.IGR	SL1344_1587.gene1608	-	-	NC_016810	2283666	2283666	+	NC_016810	1707970	1707970	-	8	1	1826	28403239	124439	5.85246e-26	IGR	CDS
GJB7-2854.AS	GJB7-1587	STsORF93.AvrA.gene2897.IGR	SL1344_1587.gene1608	-	-	NC_016810	3030005	3030005	-	NC_016810	1707532	1707532	-	5	63	484	28404522	4657.7	3.37318e-10	IGR	CDS
GJB7-4569.AS	GJB7-1587	GJB7-4660.GJB7-4660.GJB7-4598.GJB7-4598.IGR	SL1344_1587.gene1608	-	-	NC_017720	6789	6789	+	NC_016810	1707029	1707029	-	18	14498	606	28389952	58.1643	2.28835e-18	IGR	CDS
GJB7-1588.AS	GJB7-337	SL1344_1585.gene1606.ogt.gene1611.IGR	SL1344_0339.gene345	-	-	NC_016810	1708887	1708887	+	NC_016810	388517	388517	+	13	81	61	28404919	74734.7	5.47577e-51	IGR	CDS
GJB7-1588.AS	GJB7-4032	SL1344_1585.gene1606.ogt.gene1611.IGR	cpxP.gene4082	-	-	NC_016810	1708910	1708910	+	NC_016810	4292519	4292519	+	20	221	20936	28383897	122.692	3.37956e-27	IGR	CDS
GJB7-1588.AS	GJB7-3472	SL1344_1585.gene1606.ogt.gene1611.IGR	damX.gene3513	-	-	NC_016810	1708934	1708934	+	NC_016810	3662332	3662332	-	25	216	1287	28403546	2554.35	4.45679e-68	IGR	CDS
GJB7-1588.AS	GJB7-3553	SL1344_1585.gene1606.ogt.gene1611.IGR	ftsX.gene3595	-	-	NC_016810	1708637	1708637	+	NC_016810	3759342	3759342	-	6	0	395	28404673		1.66688e-22	IGR	CDS
GJB7-1588.AS	GJB7-188	SL1344_1585.gene1606.ogt.gene1611.IGR	mrcB.gene191	-	-	NC_016810	1709055	1709055	+	NC_016810	222188	222188	+	18	86	1241	28403729	4790.46	5.58027e-52	IGR	CDS
GJB7-1588.AS	GJB7-590	SL1344_1585.gene1606.ogt.gene1611.IGR	ybdO.gene601	-	-	NC_016810	1708917	1708917	+	NC_016810	667930	667930	-	11	230	89	28404744	15263.9	4.02577e-35	IGR	CDS
GJB7-1588.GJB7-1589.IGR	GJB7-4371	SL1344_1585.gene1606.ogt.gene1611.IGR	SL1344_4335.gene4422	- : -	-	NC_016810	1709541	1709541	+	NC_016810	4659705	4659705	+	6	37	36	28404995	127950	9.58429e-22	IGR	CDS
GJB7-1589.EST5UTR.7	GJB7-1588	SL1344_1589.gene1610.SL1344_1593.gene1614.IGR	SL1344_1588.gene1609	-	-	NC_016810	1710291	1710291	-	NC_016810	1708235	1708235	-	9	209	32	28404824	38224.2	5.98427e-31	IGR	CDS
GJB7-2259.AS	GJB7-1588	IsrH-1.SL1344_2257.gene2296.IGR	SL1344_1588.gene1609	-	-	NC_016810	2392884	2392884	-	NC_016810	1709136	1709136	-	7	109	144	28404814	12667.8	1.06157e-19	IGR	CDS
GJB7-1591.GJB7-1590.IGR	GJB7-1588	SL1344_1589.gene1610.SL1344_1593.gene1614.IGR	SL1344_1588.gene1609	- : -	-	NC_016810	1711245	1711245	-	NC_016810	1709257	1709257	-	8	5	53	28405008	857510	7.88354e-36	IGR	CDS
GJB7-1589.AS	GJB7-887	SL1344_1585.gene1606.ogt.gene1611.IGR	tnp.gene900	-	-	NC_016810	1709727	1709727	+	NC_016810	981743	981743	+	30	28	502	28404514	60624.3	4.13535e-119	IGR	CDS
GJB7-1602.GJB7-1603.IGR	GJB7-1589	SL1344_1602.gene1623.SL1344_1605.gene1626.IGR	SL1344_1589.gene1610	- : -	-	NC_016810	1724125	1724125	+	NC_016810	1709789	1709789	-	15	14	33	28405012	922241	3.83392e-73	IGR	CDS
GJB7-246.GJB7-247.IGR	GJB7-1589	StyR-215a.SL1344_rRNA0001.gene250.IGR	SL1344_1589.gene1610	- : -	-	NC_016810	289055	289055	+	NC_016810	1710228	1710228	-	17	438313	145	27966599	7.4806	0.017961	IGR	CDS
GJB7-621.EST5UTR.21	GJB7-158	dacA.gene632.rlpA.gene633.IGR	SL1344_0161.gene161	-	-	NC_016810	699147	699147	-	NC_016810	189856	189856	+	17	470	483	28404104	2127.09	2.54692e-43	IGR	CDS
GJB7-1592.AS	GJB7-570	SL1344_1589.gene1610.SL1344_1593.gene1614.IGR	fes.gene581	-	-	NC_016810	1712170	1712170	-	NC_016810	644162	644162	+	17	26	239	28404792	77708.6	9.13295e-68	IGR	CDS
GJB7-1592.AS	GJB7-949	SL1344_1589.gene1610.SL1344_1593.gene1614.IGR	recE.gene962	-	-	NC_016810	1712577	1712577	-	NC_016810	1058428	1058428	-	13	115	25	28404921	128440	1.99141e-53	IGR	CDS
GJB7-2771.GJB7-2770.IGR	GJB7-1592	iroN.gene2810.SL1344_2763.gene2811.IGR	SL1344_1592.gene1613	- : -	-	NC_016810	2949182	2949182	-	NC_016810	1712306	1712306	+	13	716	141	28404204	3657.58	1.07199e-34	IGR	CDS
GJB7-979.AS	GJB7-1592	gtgA.gene981.sodCI.gene999.IGR	SL1344_1592.gene1613	-	-	NC_016810	1080874	1080874	-	NC_016810	1712484	1712484	+	10	0	90	28404974		4.01645e-48	IGR	CDS
GJB7-2572.AS	GJB7-1592	SL1344_2562.gene2607.SL1344_2564.gene2609.IGR	SL1344_1592.gene1613	-	-	NC_016810	2746415	2746415	-	NC_016810	1712484	1712484	+	15	13	85	28404961	385588	4.28885e-68	IGR	CDS
GJB7-4570.AS	GJB7-1592	GJB7-4660.GJB7-4660.GJB7-4598.GJB7-4598.IGR	SL1344_1592.gene1613	-	-	NC_017720	7639	7639	+	NC_016810	1712308	1712308	+	24	744	130	28404176	7048.18	2.71844e-75	IGR	CDS
GJB7-4570.AS	GJB7-1592	GJB7-4660.GJB7-4660.GJB7-4598.GJB7-4598.IGR	SL1344_1592.gene1613	-	-	NC_017720	8204	8204	+	NC_016810	1712690	1712690	+	6	311	134	28404623	4089.55	3.7738e-13	IGR	CDS
GJB7-1593.AS	GJB7-1558	SL1344_1592.gene1613.SL1344_1594.gene1615.IGR	adhC.gene1578	-	-	NC_016810	1713189	1713189	+	NC_016810	1675360	1675360	-	18	146	110	28404800	31836	1.59981e-66	IGR	CDS
GJB7-4198.AS	GJB7-1593	SL1344_4162.gene4247.RUF_107c.83.IGR	SL1344_1593.gene1614	-	-	NC_016810	4468251	4468251	+	NC_016810	1713368	1713368	-	5	178	230	28404661	3469.06	1.31255e-09	IGR	CDS
GJB7-1594.AS	GJB7-3415	SL1344_1593.gene1614.SL1344_1595.gene1616.IGR	rplE.gene3456	-	-	NC_016810	1714421	1714421	-	NC_016810	3611754	3611754	-	7	314	1484	28403269	426.681	1.52211e-09	IGR	CDS
GJB7-1595.AS	GJB7-2111	SL1344_1594.gene1615.SL1344_1596.gene1617.IGR	SL1344_2114.gene2146	-	-	NC_016810	1715204	1715204	+	NC_016810	2230440	2230440	-	7	4	871	28404192	57069.3	1.89879e-22	IGR	CDS
GJB7-1596.AS	GJB7-1134	SL1344_1595.gene1616.SL1344_1597.gene1618.IGR	fabD.gene1149	-	-	NC_016810	1715944	1715944	-	NC_016810	1234935	1234935	+	6	0	1242	28403826		1.55388e-19	IGR	CDS
GJB7-1596.GJB7-1597.IGR	GJB7-4301	STsORF55.SL1344_1601.gene1622.IGR	groEL.gene4351	- : -	-	NC_016810	1716262	1716262	+	NC_016810	4596292	4596292	+	10	10	5939	28399115	4781.8	6.4968e-25	IGR	CDS
GJB7-2195.GJB7-2194.IGR	GJB7-1596	SL1344_2197.gene2229.STnc1340.IGR	SL1344_1596.gene1617	- : -	-	NC_016810	2319938	2319938	-	NC_016810	1716045	1716045	+	13	2555	43	28402463	3360.78	1.07644e-33	IGR	CDS
GJB7-3502.AS	GJB7-1596	malP.gene3542.SL1344_3483.gene3544.IGR	SL1344_1596.gene1617	-	-	NC_016810	3700969	3700969	-	NC_016810	1715455	1715455	+	14	158	26	28404876	96803.4	2.62493e-56	IGR	CDS
GJB7-1599.AS	GJB7-1202	STsORF55.SL1344_1601.gene1622.IGR	aadA.gene1218	-	-	NC_016810	1718408	1718408	+	NC_016810	1303454	1303454	+	6	4	4	28405060	1.06519e+07	1.32169e-30	IGR	CDS
GJB7-1599.AS	GJB7-3506	STsORF55.SL1344_1601.gene1622.IGR	rtcB.gene3547	-	-	NC_016810	1719103	1719103	+	NC_016810	3703850	3703850	-	7	0	3841	28401226		1.82069e-20	IGR	CDS
GJB7-1600.AS	GJB7-822	STsORF55.SL1344_1601.gene1622.IGR	ybiW.gene835	-	-	NC_016810	1720295	1720295	+	NC_016810	912110	912110	-	6	0	1	28405067		2.09791e-34	IGR	CDS
GJB7-3276.GJB7-3275.IGR	GJB7-1600	tRNA-Met.rna61.SL1344_3263.gene3318.IGR	SL1344_1600.gene1621	- : -	-	NC_016810	3479366	3479366	-	NC_016810	1720719	1720719	-	14	755	0	28404305		2.20528e-57	IGR	CDS
GJB7-1601.AS	GJB7-2282	SL1344_1600.gene1621.SL1344_1603.gene1624.IGR	menF.gene2318	-	-	NC_016810	1722878	1722878	-	NC_016810	2416196	2416196	-	6	41	53	28404974	78430.7	1.44989e-20	IGR	CDS
GJB7-1601.AS	GJB7-4424	SL1344_1600.gene1621.SL1344_1603.gene1624.IGR	mgtA.gene4476	-	-	NC_016810	1722846	1722846	-	NC_016810	4721026	4721026	+	11	36	629	28404398	13798.3	2.65149e-34	IGR	CDS
GJB7-1601.AS	GJB7-3125	SL1344_1600.gene1621.SL1344_1603.gene1624.IGR	uxuA.gene3166	-	-	NC_016810	1722586	1722586	-	NC_016810	3316880	3316880	+	20	106	199	28404749	26931.6	4.18436e-73	IGR	CDS
GJB7-1601.GJB7-1600.IGR	GJB7-1271	SL1344_1600.gene1621.SL1344_1603.gene1624.IGR	thrS.gene1288	- : -	-	NC_016810	1722160	1722160	-	NC_016810	1369900	1369900	+	10	79	536	28404449	6708.02	7.03723e-28	IGR	CDS
GJB7-246.GJB7-247.IGR	GJB7-1601	StyR-215a.SL1344_rRNA0001.gene250.IGR	SL1344_1602.gene1623	- : -	-	NC_016810	289055	289055	+	NC_016810	1722549	1722556	+	11	438319	47	27966697	14.933	0.0301572	IGR	CDS
GJB7-994.AS	GJB7-1601	SL1344_0992.gene1008.STsORF29.IGR	SL1344_1602.gene1623	-	-	NC_016810	1097911	1097911	+	NC_016810	1722719	1722719	+	22	816	431	28403805	1776.77	5.11494e-56	IGR	CDS
GJB7-517.AS	GJB7-1601	glxK.gene523.fdrA.gene527.IGR	SL1344_1602.gene1623	-	-	NC_016810	589729	589729	+	NC_016810	1722829	1722829	+	10	54	1055	28403955	4985.77	1.73944e-26	IGR	CDS
GJB7-67.AS	GJB7-1601	STnc3230.caiE.gene69.IGR	SL1344_1602.gene1623	-	-	NC_016810	76991	76991	-	NC_016810	1722897	1722897	+	37	0	1028	28404009		2.00118e-157	IGR	CDS
GJB7-1603.AS	GJB7-2177	SL1344_1602.gene1623.SL1344_1605.gene1626.IGR	nfo.gene2212	-	-	NC_016810	1724712	1724712	+	NC_016810	2300977	2300977	+	6	2	23	28405043	3.70501e+06	3.9862e-28	IGR	CDS
GJB7-1604.AS	GJB7-880	SL1344_1604.gene1625.SL1344_1606.gene1627.IGR	SL1344_0878.gene893	-	-	NC_016810	1725434	1725434	-	NC_016810	973878	973878	+	11	36	185	28404842	46914.9	4.8303e-40	IGR	CDS
GJB7-1604.AS	GJB7-2533	SL1344_1604.gene1625.SL1344_1606.gene1627.IGR	yfhA.gene2569	-	-	NC_016810	1725545	1725545	-	NC_016810	2702968	2702968	-	12	18	725	28404319	26118.9	1.60803e-40	IGR	CDS
GJB7-1607.AS	GJB7-1604	SL1344_1607.gene1628.mppA.gene1630.IGR	SL1344_1605.gene1626	-	-	NC_016810	1728692	1728692	-	NC_016810	1725093	1725093	+	5	130	9	28404930	121389	9.84777e-17	IGR	CDS
GJB7-1733.AS	GJB7-1605	dadA.gene1754.fadR.gene1756.IGR	SL1344_1606.gene1627	-	-	NC_016810	1861802	1861802	-	NC_016810	1726205	1726205	-	9	474	52	28404539	10371.7	4.17721e-26	IGR	CDS
GJB7-4738.AS	GJB7-1606	GJB7-4722.GJB7-4722.GJB7-4668.GJB7-4668.IGR	SL1344_1607.gene1628	-	-	NC_017718	58772	58772	+	NC_016810	1727662	1727662	-	15	13	125	28404921	262199	9.25693e-66	IGR	CDS
GJB7-1607.AS	GJB7-3301	SL1344_1607.gene1628.mppA.gene1630.IGR	SL1344_3286.gene3342	-	-	NC_016810	1728640	1728640	-	NC_016810	3501889	3501889	+	7	128	240	28404699	6472.42	1.04331e-17	IGR	CDS
GJB7-1607.AS	GJB7-983	SL1344_1607.gene1628.mppA.gene1630.IGR	SL1344_0980.gene996	-	-	NC_016810	1728070	1728070	-	NC_016810	1084743	1084743	+	16	257	271	28404530	6525.37	4.88569e-48	IGR	CDS
GJB7-1607.AS	GJB7-1558	SL1344_1607.gene1628.mppA.gene1630.IGR	adhC.gene1578	-	-	NC_016810	1728481	1728481	-	NC_016810	1674765	1674765	-	19	192	396	28404467	7098.13	9.97466e-59	IGR	CDS
GJB7-1607.AS	GJB7-3978	SL1344_1607.gene1628.mppA.gene1630.IGR	glnA.gene4028	-	-	NC_016810	1728748	1728748	-	NC_016810	4238150	4238150	-	9	29	4460	28400576	1976.23	2.0797e-19	IGR	CDS
GJB7-1607.AS	GJB7-1681	SL1344_1607.gene1628.mppA.gene1630.IGR	hns.gene1703	-	-	NC_016810	1728226	1728226	-	NC_016810	1804326	1804326	+	8	55	1007	28404004	4102.77	2.18558e-19	IGR	CDS
GJB7-1607.AS	GJB7-1608	SL1344_1607.gene1628.mppA.gene1630.IGR	mppA.gene1630	-	-	NC_016810	1728419	1728503	-	NC_016810	1729513	1729653	-	18	267	351	28404438	5455.57	2.20562e-53	IGR	CDS
GJB7-1607.AS	GJB7-1676	SL1344_1607.gene1628.mppA.gene1630.IGR	oppA.gene1698	-	-	NC_016810	1728274	1728274	-	NC_016810	1796872	1796872	-	9	54	446	28404565	10614.6	3.31527e-26	IGR	CDS
GJB7-1607.AS	GJB7-2070	SL1344_1607.gene1628.mppA.gene1630.IGR	rfbD.gene2105	-	-	NC_016810	1728140	1728140	-	NC_016810	2175146	2175146	-	12	246	802	28404014	1727.63	8.60247e-28	IGR	CDS
GJB7-1607.AS	GJB7-1356	SL1344_1607.gene1628.mppA.gene1630.IGR	ssaS.gene1374	-	-	NC_016810	1728005	1728005	-	NC_016810	1456464	1456464	+	18	255	802	28403999	2499.99	2.1802e-47	IGR	CDS
GJB7-1607.AS	GJB7-1337	SL1344_1607.gene1628.mppA.gene1630.IGR	sseD.gene1355	-	-	NC_016810	1728658	1728658	-	NC_016810	1443415	1443415	+	12	123	3004	28401935	922.41	2.00667e-24	IGR	CDS
GJB7-1609.AS	GJB7-2515	StyR-252.SL1344_1611.gene1632.IGR	SL1344_2506.gene2551	-	-	NC_016810	1731009	1731009	-	NC_016810	2680861	2680861	-	9	110	1448	28403507	1604.92	5.04539e-19	IGR	CDS
GJB7-1609.AS	GJB7-981	StyR-252.SL1344_1611.gene1632.IGR	SL1344_0978.gene994	-	-	NC_016810	1731132	1731132	-	NC_016810	1081931	1081931	+	7	567	43	28404457	8155.17	2.89446e-18	IGR	CDS
GJB7-1609.AS	GJB7-2925	StyR-252.SL1344_1611.gene1632.IGR	cysN.gene2966	-	-	NC_016810	1731033	1731033	-	NC_016810	3096353	3096353	-	9	110	163	28404792	14257.8	1.86972e-27	IGR	CDS
GJB7-1609.AS	GJB7-2770	mppA.gene1630.StyR-252.IGR	iroN.gene2810	-	-	NC_016810	1730688	1730688	-	NC_016810	2947370	2947370	-	9	29	1020	28404016	8642.2	3.69389e-25	IGR	CDS
GJB7-1609.AS	GJB7-2069	StyR-252.SL1344_1611.gene1632.IGR	rfbA.gene2104	-	-	NC_016810	1730966	1730966	-	NC_016810	2173773	2173773	-	5	52	429	28404588	6366.46	7.44372e-11	IGR	CDS
GJB7-1609.AS	GJB7-1336	StyR-252.SL1344_1611.gene1632.IGR	sseC.gene1354	-	-	NC_016810	1731204	1731204	-	NC_016810	1441999	1441999	+	6	181	6819	28398068	138.051	0.000221504	IGR	CDS
GJB7-1609.AS	GJB7-3176	StyR-252.SL1344_1611.gene1632.IGR	tolC.gene3217	-	-	NC_016810	1731177	1731177	-	NC_016810	3369999	3369999	+	9	565	111	28404389	4076.21	1.20373e-22	IGR	CDS
GJB7-1609.EST5UTR.44	GJB7-96	SL1344_1608.gene1629.SL1344_1610.gene1631.IGR	hepA.gene97	-	-	NC_016810	1730610	1730610	+	NC_016810	110044	110044	-	20	32	140	28404882	126808	8.24993e-85	IGR	CDS
GJB7-1609.GJB7-1608.IGR	GJB7-1789	mppA.gene1630.StyR-252.IGR	pagO.gene1815	- : -	-	NC_016810	1730618	1730618	-	NC_016810	1917416	1917416	+	8	30	188	28404848	40290.6	4.75366e-27	IGR	CDS
GJB7-1609.GJB7-1608.IGR	GJB7-4336	mppA.gene1630.StyR-252.IGR	purA.gene4386	- : -	-	NC_016810	1730653	1730653	-	NC_016810	4629737	4629737	+	13	25	1843	28403193	8013.92	4.48485e-38	IGR	CDS
GJB7-4196.AS	GJB7-160	STnc430.STnc810.IGR	SL1344_0163.gene163	-	-	NC_016810	4466848	4466848	-	NC_016810	192065	192065	+	11	1	16	28405046	1.95285e+07	1.4058e-59	IGR	CDS
GJB7-2983.AS	GJB7-1610	tRNA-Met.rna57.argA.gene3025.IGR	SL1344_1611.gene1632	-	-	NC_016810	3163344	3163344	+	NC_016810	1731363	1731363	-	18	40	125	28404891	102258	1.38963e-74	IGR	CDS
GJB7-3046.GJB7-3047.IGR	GJB7-1610	bglA.gene3083.SL1344_3036.gene3092.IGR	SL1344_1611.gene1632	- : -	-	NC_016810	3237847	3237847	+	NC_016810	1732206	1732206	-	5	7	297	28404765	68313.5	2.27528e-15	IGR	CDS
GJB7-1608.EST5UTR.8	GJB7-1610	mppA.gene1630.StyR-252.IGR	SL1344_1611.gene1632	-	-	NC_016810	1730498	1730498	-	NC_016810	1731489	1731489	-	27	256	273	28404518	10973.6	1.14938e-90	IGR	CDS
GJB7-3104.GJB7-3105.IGR	GJB7-1610	nupG.gene3144.yqgA.gene3146.IGR	SL1344_1611.gene1632	- : -	-	NC_016810	3295888	3295888	+	NC_016810	1732218	1732218	-	13	0	289	28404772		3.73188e-58	IGR	CDS
GJB7-1613.AS	GJB7-672	tpx.gene1633.pspF.gene1642.IGR	citA.gene684	-	-	NC_016810	1734893	1734893	+	NC_016810	751102	751102	-	8	0	30	28405036		1.01725e-40	IGR	CDS
GJB7-872.AS	GJB7-1613	SL1344_0868.gene883.SL1344_0871.gene886.IGR	SL1344_1614.gene1635	-	-	NC_016810	962273	962273	-	NC_016810	1735480	1735480	-	13	0	1474	28403587		4.60028e-49	IGR	CDS
GJB7-387.AS	GJB7-1613	yajF.gene394.phoB.gene398.IGR	SL1344_1614.gene1635	-	-	NC_016810	444676	444676	+	NC_016810	1735515	1735515	-	9	0	1118	28403947		5.15914e-33	IGR	CDS
GJB7-1617	GJB7-1613	pspD.gene1638.pspC.gene1639.IGR	SL1344_1614.gene1635	-	-	NC_016810	1737939	1738129	-	NC_016810	1735034	1735117	-	37	6838	2309	28395890	66.5433	4.73692e-46	IGR	CDS
GJB7-4779.AS	GJB7-1613	GJB7-4778.GJB7-4778.GJB7-4777.GJB7-4777.IGR	SL1344_1614.gene1635	-	-	NC_017719	7299	7299	+	NC_016810	1735095	1735095	-	25	1190	1454	28402405	410.378	9.03282e-49	IGR	CDS
GJB7-2447.AS	GJB7-1613	maeB.gene2481.SL1344_2438.gene2484.IGR	SL1344_1614.gene1635	-	-	NC_016810	2582500	2582500	-	NC_016810	1735501	1735501	-	20	35	1107	28403912	14662	8.69784e-67	IGR	CDS
GJB7-1611.AS	GJB7-1613	SL1344_1611.gene1632.tyrR.gene1634.IGR	SL1344_1614.gene1635	-	-	NC_016810	1732927	1732927	-	NC_016810	1735426	1735426	-	24	184	1463	28403403	2532.33	5.6264e-65	IGR	CDS
GJB7-4709.AS	GJB7-1613	GJB7-4681.GJB7-4681.GJB7-4714.GJB7-4714.IGR	SL1344_1614.gene1635	-	-	NC_017718	29659	29659	-	NC_016810	1735480	1735480	-	27	128	1460	28403459	4103.67	5.03125e-79	IGR	CDS
GJB7-1965.GJB7-1964.IGR	GJB7-1614	SL1344_1966.gene1994.tRNA-Ser.rna33.IGR	SL1344_1615.gene1636	- : -	-	NC_016810	2075945	2075945	-	NC_016810	1737108	1737108	-	20	0	758	28404296		9.64828e-85	IGR	CDS
GJB7-2604.EST5UTR.38	GJB7-1614	SL1344_2593.gene2639.SL1344_2594.gene2640.IGR	SL1344_1615.gene1636	-	-	NC_016810	2768947	2768947	+	NC_016810	1736202	1736202	-	7	1330	407	28403330	367.3	4.25828e-09	IGR	CDS
GJB7-2675.AS	GJB7-1614	SL1344_2659.gene2710.IsrL.IGR	SL1344_1615.gene1636	-	-	NC_016810	2842104	2842104	-	NC_016810	1736746	1736746	-	22	37	1663	28403352	10155.4	1.74603e-70	IGR	CDS
GJB7-3179.AS	GJB7-1614	SL1344_3162.gene3219.SL1344_3164.gene3221.IGR	SL1344_1615.gene1636	-	-	NC_016810	3373331	3373331	+	NC_016810	1735786	1735786	-	21	0	566	28404487		6.34762e-92	IGR	CDS
GJB7-343.AS	GJB7-1614	SL1344_0344.gene350.SL1344_0348.gene354.IGR	SL1344_1615.gene1636	-	-	NC_016810	392169	392169	+	NC_016810	1736750	1736750	-	7	53	1678	28403336	2235.63	2.14967e-14	IGR	CDS
GJB7-4628.AS	GJB7-1614	GJB7-4627.GJB7-4627.GJB7-4629.GJB7-4629.IGR	SL1344_1615.gene1636	-	-	NC_017720	60202	60202	+	NC_016810	1736431	1736431	-	25	508	291	28404250	4803.6	6.31985e-75	IGR	CDS
GJB7-2195.GJB7-2194.IGR	GJB7-1614	SL1344_2197.gene2229.STnc1340.IGR	SL1344_1615.gene1636	- : -	-	NC_016810	2319938	2319938	-	NC_016810	1736673	1736673	-	11	2557	486	28402020	251.406	6.94314e-16	IGR	CDS
GJB7-1802.AS	GJB7-1614	SL1344_1809.gene1831.opdB.gene1835.IGR	SL1344_1615.gene1636	-	-	NC_016810	1927764	1927764	-	NC_016810	1736069	1736069	-	22	86	235	28404731	30920.5	4.66194e-82	IGR	CDS
GJB7-2129.AS	GJB7-1614	mrp.gene2163.SL1344_2135.gene2167.IGR	SL1344_1615.gene1636	-	-	NC_016810	2247785	2247785	-	NC_016810	1736880	1736880	-	5	9	172	28404888	91747.1	3.88434e-16	IGR	CDS
GJB7-1782.AS	GJB7-1614	SL1344_1781.gene1803.SL1344_1785.gene1807.IGR	SL1344_1615.gene1636	-	-	NC_016810	1908618	1908618	+	NC_016810	1737170	1737170	-	6	2	772	28404294	110379	2.53501e-19	IGR	CDS
GJB7-1709.AS	GJB7-1614	StyR-293.SL1344_1710.gene1733.IGR	SL1344_1615.gene1636	-	-	NC_016810	1835006	1835006	-	NC_016810	1736001	1736001	-	5	104	252	28404713	5419.09	1.48811e-10	IGR	CDS
GJB7-2671.GJB7-2670.IGR	GJB7-1614	grpE.gene2705.rnfH.gene2709.IGR	SL1344_1615.gene1636	- : -	-	NC_016810	2836181	2836181	-	NC_016810	1736942	1736942	-	28	2867	99	28402080	2801.85	3.42406e-77	IGR	CDS
GJB7-1526.AS	GJB7-1614	SL1344_1523.gene1543.SL1344_1527.gene1547.IGR	SL1344_1615.gene1636	-	-	NC_016810	1642582	1642582	-	NC_016810	1737143	1737143	-	10	394	768	28403902	938.686	1.38495e-19	IGR	CDS
GJB7-1626.AS	GJB7-3744	sapF.gene1647.SL1344_1629.gene1650.IGR	mgtB.gene3789	-	-	NC_016810	1746186	1746186	+	NC_016810	3984251	3984251	-	10	0	1121	28403943		2.10413e-37	IGR	CDS
GJB7-1626.AS	GJB7-1623	sapF.gene1647.SL1344_1629.gene1650.IGR	sapC.gene1645	-	-	NC_016810	1745964	1745964	+	NC_016810	1743293	1743293	+	7	5	51	28405011	779745	1.75877e-30	IGR	CDS
GJB7-2626.AS	GJB7-1626	STsORF83.kgtP.gene2665.IGR	SL1344_1627.gene1648	-	-	NC_016810	2793822	2793822	-	NC_016810	1746370	1746370	-	15	19	597	28404443	37562.1	3.41482e-54	IGR	CDS
GJB7-1624.AS	GJB7-1626	pspA.gene1641.SL1344_1627.gene1648.IGR	SL1344_1627.gene1648	-	-	NC_016810	1744426	1744771	-	NC_016810	1746037	1746083	-	11	199	176	28404688	8921.07	1.09527e-32	IGR	CDS
GJB7-1627.GJB7-1626.IGR	GJB7-663	SL1344_1627.gene1648.SL1344_1628.gene1649.IGR	asnB.gene675	- : -	-	NC_016810	1746811	1746811	-	NC_016810	739790	739790	-	11	131	173	28404759	13786.9	1.08192e-34	IGR	CDS
GJB7-1627.GJB7-1626.IGR	GJB7-3060	SL1344_1627.gene1648.SL1344_1628.gene1649.IGR	pgk.gene3101	- : -	-	NC_016810	1746773	1746773	-	NC_016810	3251702	3251702	-	7	206	729	28404132	1323.99	5.92428e-13	IGR	CDS
GJB7-1627.GJB7-1626.IGR	GJB7-3426	SL1344_1627.gene1648.SL1344_1628.gene1649.IGR	rplD.gene3467	- : -	-	NC_016810	1746811	1746811	-	NC_016810	3616642	3616642	-	23	119	24173	28380759	226.921	9.18202e-38	IGR	CDS
GJB7-1627.GJB7-1626.IGR	GJB7-3432	SL1344_1627.gene1648.SL1344_1628.gene1649.IGR	tuf.gene3473	- : -	-	NC_016810	1746761	1746761	-	NC_016810	3620870	3620870	-	10	203	635	28404226	2203.5	3.16239e-23	IGR	CDS
GJB7-1627.GJB7-1626.IGR	GJB7-1627	SL1344_1627.gene1648.SL1344_1628.gene1649.IGR	SL1344_1628.gene1649	- : -	-	NC_016810	1746768	1746768	-	NC_016810	1747947	1747947	-	18	195	3507	28401354	747.552	6.05768e-38	IGR	CDS
GJB7-4621.GJB7-4620.IGR	GJB7-1627	GJB7-4619.GJB7-4619.GJB7-4621.GJB7-4621.IGR	SL1344_1628.gene1649	- : -	-	NC_017720	52380	52380	-	NC_016810	1747567	1747567	-	17	1276	370	28403411	1022.74	5.77653e-38	IGR	CDS
GJB7-806.AS	GJB7-1627	SL1344_0801.gene818.ompX.gene825.IGR	SL1344_1628.gene1649	-	-	NC_016810	892431	892431	+	NC_016810	1747136	1747136	-	31	193	519	28404331	8790.66	7.19833e-102	IGR	CDS
GJB7-2810	GJB7-1627	luxS.gene2849.gshA.gene2850.IGR	SL1344_1628.gene1649	-	-	NC_016810	2989395	2989774	-	NC_016810	1747901	1747961	-	15	666	3510	28400883	182.239	1.03036e-21	IGR	CDS
GJB7-619.GJB7-618.IGR	GJB7-1627	ybeF.gene629.lipB.gene630.IGR	SL1344_1628.gene1649	- : -	-	NC_016810	696695	696695	-	NC_016810	1747965	1747965	-	23	32	3502	28401517	5829.12	5.42532e-68	IGR	CDS
GJB7-1631.AS	GJB7-4378	SL1344_1628.gene1649.SL1344_1638.gene1659.IGR	ytfM.gene4429	-	-	NC_016810	1750223	1750223	-	NC_016810	4667754	4667754	+	10	0	437	28404627		1.83999e-41	IGR	CDS
GJB7-2193.AS	GJB7-1631	StyR-277.SL1344_2197.gene2229.IGR	SL1344_1632.gene1653	-	-	NC_016810	2318478	2318478	-	NC_016810	1750781	1750781	+	21	298	33	28404722	60656.8	6.63655e-83	IGR	CDS
GJB7-1633.AS	GJB7-2305	SL1344_1628.gene1649.SL1344_1638.gene1659.IGR	SL1344_2302.gene2341	-	-	NC_016810	1753757	1753757	-	NC_016810	2442133	2442133	-	21	26	29	28404998	791121	2.84218e-103	IGR	CDS
GJB7-1633.AS	GJB7-1616	SL1344_1628.gene1649.SL1344_1638.gene1659.IGR	pspD.gene1638	-	-	NC_016810	1754704	1754704	-	NC_016810	1737843	1737843	-	6	0	602	28404466		2.05131e-21	IGR	CDS
GJB7-56.AS	GJB7-1633	STnc3220.STnc3090.IGR	SL1344_1634.gene1655	-	-	NC_016810	66444	66444	+	NC_016810	1755262	1755262	+	17	0	10	28405047		1.28595e-98	IGR	CDS
GJB7-1635.AS	GJB7-934	SL1344_1628.gene1649.SL1344_1638.gene1659.IGR	mukB.gene947	-	-	NC_016810	1756091	1756091	-	NC_016810	1038833	1038833	+	18	68	133	28404855	56533.3	1.33493e-70	IGR	CDS
GJB7-1635.AS	GJB7-1334	SL1344_1628.gene1649.SL1344_1638.gene1659.IGR	sseB.gene1352	-	-	NC_016810	1756037	1756037	-	NC_016810	1441051	1441051	+	8	78	17677	28387311	164.707	2.50467e-08	IGR	CDS
GJB7-2286.AS	GJB7-1635	SL1344_2281.gene2320.SL1344_2284.gene2323.IGR	SL1344_1636.gene1657	-	-	NC_016810	2419292	2419292	-	NC_016810	1755889	1755889	+	25	22	209	28404818	154441	6.74711e-108	IGR	CDS
GJB7-1639.AS	GJB7-3878	osmB.gene1658.ribA.gene1664.IGR	ilvG.gene3925	-	-	NC_016810	1758612	1758612	+	NC_016810	4130573	4130573	+	21	0	1916	28403137		6.32255e-81	IGR	CDS
GJB7-2516.AS	GJB7-1639	RyfA.suhB.gene2553.IGR	SL1344_1640.gene1661	-	-	NC_016810	2681453	2681453	+	NC_016810	1759235	1759235	-	19	58	169	28404828	55059.3	1.7024e-74	IGR	CDS
GJB7-2834.EST5UTR.47	GJB7-1640	hydA.gene2874.hydN.gene2875.IGR	SL1344_1641.gene1662	-	-	NC_016810	3012626	3012626	-	NC_016810	1759738	1759738	-	11	40	382	28404641	20448.4	3.21365e-36	IGR	CDS
GJB7-3593.AS	GJB7-1640	yhjB.gene3632.SL1344_3575.gene3636.IGR	SL1344_1641.gene1662	-	-	NC_016810	3805576	3805576	-	NC_016810	1759738	1759738	-	5	22	388	28404659	16638.2	8.72065e-13	IGR	CDS
GJB7-1646.AS	GJB7-2104	topA.gene1667.SL1344_1648.gene1669.IGR	baeS.gene2139	-	-	NC_016810	1769822	1769822	-	NC_016810	2220930	2220930	+	9	71	35	28404959	102875	1.08344e-34	IGR	CDS
GJB7-1646.EST5UTR.54	GJB7-3427	ribA.gene1664.SL1344_1647.gene1668.IGR	rplC.gene3468	-	-	NC_016810	1769591	1769591	+	NC_016810	3617357	3617357	-	16	16	10008	28395034	2837.23	7.47279e-40	IGR	CDS
GJB7-1646.GJB7-1645.IGR	GJB7-3411	topA.gene1667.SL1344_1648.gene1669.IGR	rl18.gene3452	- : -	-	NC_016810	1769614	1769614	-	NC_016810	3610215	3610215	-	18	33	697	28404326	22228.5	8.0854e-63	IGR	CDS
GJB7-1646.GJB7-1645.IGR	GJB7-2168	topA.gene1667.SL1344_1648.gene1669.IGR	yeiG.gene2203	- : -	-	NC_016810	1769669	1769669	-	NC_016810	2289358	2289358	+	5	46	513	28404510	6018.41	1.01528e-10	IGR	CDS
GJB7-1669.AS	GJB7-1646	STsORF56.SL1344_1672.gene1693.IGR	SL1344_1647.gene1668	-	-	NC_016810	1791077	1791077	-	NC_016810	1769694	1769694	+	34	0	182	28404858		1.27188e-168	IGR	CDS
GJB7-2193.AS	GJB7-1646	StyR-277.SL1344_2197.gene2229.IGR	SL1344_1647.gene1668	-	-	NC_016810	2318644	2318644	-	NC_016810	1769751	1769751	+	25	746	177	28404126	5377.86	6.0092e-76	IGR	CDS
GJB7-1647.AS	GJB7-1812	SL1344_1647.gene1668.SL1344_1649.gene1670.IGR	zwf.gene1842	-	-	NC_016810	1770328	1770328	+	NC_016810	1937927	1937927	-	21	1	178	28404874	3.35114e+06	9.15913e-101	IGR	CDS
GJB7-1647.EST5UTR.1	GJB7-1774	SL1344_1648.gene1669.SL1344_1651.gene1672.IGR	prc.gene1796	-	-	NC_016810	1771011	1771011	-	NC_016810	1898833	1898833	-	8	136	789	28404141	2117.66	3.04016e-17	IGR	CDS
GJB7-1647.EST5UTR.4	GJB7-1653	SL1344_1648.gene1669.SL1344_1651.gene1672.IGR	trpE.gene1675	-	-	NC_016810	1771014	1771014	-	NC_016810	1775831	1775831	+	10	134	577	28404353	3673.71	2.20122e-25	IGR	CDS
GJB7-1679.AS	GJB7-1647	SL1344_1679.gene1700.tdk.gene1702.IGR	SL1344_1648.gene1669	-	-	NC_016810	1801673	1801673	-	NC_016810	1770942	1770942	-	7	20	302	28404745	32919.4	3.26808e-22	IGR	CDS
GJB7-246.GJB7-247.IGR	GJB7-1650	StyR-215a.SL1344_rRNA0001.gene250.IGR	SL1344_1651.gene1672	- : -	-	NC_016810	289055	289055	+	NC_016810	1773003	1773066	-	33	438297	361	27966383	5.83277	2.04676e-07	IGR	CDS
GJB7-2671.EST5UTR.55	GJB7-1650	recN.gene2707.smpA.gene2708.IGR	SL1344_1651.gene1672	-	-	NC_016810	2836207	2836207	+	NC_016810	1773187	1773187	-	27	673	246	28404128	4632.28	7.15677e-81	IGR	CDS
GJB7-1652.AS	GJB7-1650	btuR.gene1671.trpE.gene1675.IGR	SL1344_1651.gene1672	-	-	NC_016810	1774883	1774883	+	NC_016810	1773030	1773030	-	28	0	366	28404680		7.79546e-130	IGR	CDS
GJB7-586.AS	GJB7-1650	SL1344_0589.gene596.SL1344_0591.gene598.IGR	SL1344_1651.gene1672	-	-	NC_016810	663632	663632	+	NC_016810	1773197	1773197	-	16	0	257	28404801		7.4026e-74	IGR	CDS
GJB7-1658.GJB7-1657.IGR	GJB7-3428	StyR-254.SL1344_1663.gene1684.IGR	rpsJ.gene3469	- : -	-	NC_016810	1782059	1782059	-	NC_016810	3617853	3617853	-	14	140	4943	28399977	574.549	1.34217e-26	IGR	CDS
GJB7-1660.AS	GJB7-2543	StyR-254.SL1344_1663.gene1684.IGR	SL1344_2535.gene2579	-	-	NC_016810	1783710	1783710	-	NC_016810	2716895	2716895	-	20	5	23	28405026	4.94e+06	2.32171e-107	IGR	CDS
GJB7-1661.AS	GJB7-1662	StyR-254.SL1344_1663.gene1684.IGR	SL1344_1663.gene1684	-	-	NC_016810	1784315	1784315	-	NC_016810	1785373	1785373	-	25	36	357	28404656	55253.4	1.41891e-98	IGR	CDS
GJB7-3019.AS	GJB7-1661	SL1344_3002.gene3057.SL1344_3013.gene3068.IGR	SL1344_1662.gene1683	-	-	NC_016810	3208704	3208704	+	NC_016810	1784484	1784484	+	17	74	98	28404885	66586.2	1.52767e-67	IGR	CDS
GJB7-3107.AS	GJB7-1661	tRNA-Phe.rna59.SL1344_3095.gene3152.IGR	SL1344_1662.gene1683	-	-	NC_016810	3297139	3297139	+	NC_016810	1783888	1783888	+	6	1788	92	28403188	1036.01	1.44136e-09	IGR	CDS
GJB7-1661	GJB7-2049	SL1344_1661.gene1682.SL1344_1662.gene1683.IGR	hisH.gene2084	-	-	NC_016810	1783775	1783775	+	NC_016810	2152234	2152234	+	21	12	214	28404827	232282	5.76656e-92	IGR	CDS
GJB7-4473.AS	GJB7-1661	SL1344_4436.gene4526.StyR-302.IGR	SL1344_1662.gene1683	-	-	NC_016810	4781682	4781682	-	NC_016810	1784022	1784022	+	32	2	240	28404800	1.89365e+06	4.58995e-152	IGR	CDS
GJB7-1670.AS	GJB7-1351	STsORF56.SL1344_1672.gene1693.IGR	ssaN.gene1369	-	-	NC_016810	1791406	1791406	-	NC_016810	1453664	1453664	+	13	19	1489	28403553	13051.7	1.82001e-40	IGR	CDS
GJB7-4569.AS	GJB7-1670	GJB7-4660.GJB7-4660.GJB7-4598.GJB7-4598.IGR	SL1344_1671.gene1692	-	-	NC_017720	6788	6788	+	NC_016810	1791469	1791469	+	25	14491	158	28390400	309.996	4.29491e-45	IGR	CDS
GJB7-1671.GJB7-1672.IGR	GJB7-3178	SL1344_1671.gene1692.SL1344_1678.gene1699.IGR	SL1344_3162.gene3219	- : -	-	NC_016810	1792388	1792388	+	NC_016810	3371647	3371647	+	26	59	154	28404835	81281.7	1.16551e-107	IGR	CDS
GJB7-1669.AS	GJB7-1671	STsORF56.SL1344_1672.gene1693.IGR	SL1344_1672.gene1693	-	-	NC_016810	1790395	1790395	-	NC_016810	1792357	1792357	-	7	23	52	28404992	166250	5.12927e-27	IGR	CDS
GJB7-1677.AS	GJB7-1676	oppA.gene1698.SL1344_1679.gene1700.IGR	oppA.gene1698	-	-	NC_016810	1798305	1798305	-	NC_016810	1797032	1797032	-	5	914	45	28404110	3452.97	1.62239e-09	IGR	CDS
GJB7-1677.AS	GJB7-1775	oppA.gene1698.SL1344_1679.gene1700.IGR	proP.gene1797	-	-	NC_016810	1798314	1798314	-	NC_016810	1901235	1901235	-	24	895	376	28403779	2025.71	6.19919e-63	IGR	CDS
GJB7-1922.GJB7-1923.IGR	GJB7-1677	SL1344_1928.gene1956.Sar.IGR	SL1344_1678.gene1699	- : -	-	NC_016810	2041722	2041722	+	NC_016810	1798210	1798210	+	7	171	183	28404713	6353.91	1.16653e-17	IGR	CDS
GJB7-1683.AS	GJB7-3274	hns.gene1703.SL1344_1686.gene1707.IGR	SL1344_3261.gene3315	-	-	NC_016810	1806243	1806243	+	NC_016810	3478604	3478604	-	12	0	742	28404320		2.45035e-48	IGR	CDS
GJB7-1683.EST5UTR.41	GJB7-2356	SL1344_1684.gene1705.SL1344_1685.gene1706.IGR	aroC.gene2392	-	-	NC_016810	1806872	1806872	-	NC_016810	2493049	2493049	-	19	293	580	28404182	3175.71	2.68871e-52	IGR	CDS
GJB7-1683.EST5UTR.29	GJB7-1682	SL1344_1684.gene1705.SL1344_1685.gene1706.IGR	galU.gene1704	-	-	NC_016810	1806860	1806860	-	NC_016810	1804911	1804911	-	19	293	203	28404559	9073.57	1.05147e-60	IGR	CDS
GJB7-246.GJB7-247.IGR	GJB7-1684	StyR-215a.SL1344_rRNA0001.gene250.IGR	SL1344_1685.gene1706	- : -	-	NC_016810	289105	289105	+	NC_016810	1807532	1807532	-	10	1036	160	28403868	1713.55	4.05144e-22	IGR	CDS
GJB7-1695.AS	GJB7-1684	narK.gene1716.SL1344_1696.gene1719.IGR	SL1344_1685.gene1706	-	-	NC_016810	1822214	1822214	-	NC_016810	1807165	1807165	-	30	4	256	28404784	832171	2.574e-139	IGR	CDS
GJB7-1656.AS	GJB7-1684	trpH.gene1674.StyR-254.IGR	SL1344_1685.gene1706	-	-	NC_016810	1780468	1780468	-	NC_016810	1807642	1807642	-	6	21	231	28404816	35132.7	2.04827e-18	IGR	CDS
GJB7-3446.AS	GJB7-1684	yheR.gene3486.STnc1590.IGR	SL1344_1685.gene1706	-	-	NC_016810	3632064	3632064	-	NC_016810	1807165	1807165	-	9	92	277	28404696	10031.5	4.27262e-26	IGR	CDS
GJB7-1685.AS	GJB7-3408	SL1344_1685.gene1706.SL1344_1688.gene1711.IGR	rplO.gene3449	-	-	NC_016810	1808093	1808093	-	NC_016810	3608964	3608964	-	18	28	6108	28398920	2988.94	6.08902e-47	IGR	CDS
GJB7-1687.GJB7-1688.IGT	GJB7-3158	tRNA-Tyr.rna28.tRNA-Tyr.rna29.IGR	SL1344_3142.gene3199	- : -	-	NC_016810	1809610	1809610	+	NC_016810	3351699	3351699	-	8	242	289	28404535	3249.11	9.57721e-19	IGR	CDS
GJB7-1687.GJB7-1688.IGT_AS	GJB7-1095	SL1344_1685.gene1706.SL1344_1688.gene1711.IGR	htrB.gene1110	- : -	-	NC_016810	1809699	1809699	-	NC_016810	1199076	1199076	-	9	9	38	28405018	747500	4.36644e-41	IGR	CDS
GJB7-1687.GJB7-1688.IGT	GJB7-383	tRNA-Tyr.rna28.tRNA-Tyr.rna29.IGR	aroM.gene391	- : -	-	NC_016810	1809559	1809559	+	NC_016810	441800	441800	+	22	746	402	28403904	2083.7	1.64927e-57	IGR	CDS
GJB7-1687.GJB7-1688.IGT	GJB7-3632	tRNA-Tyr.rna28.tRNA-Tyr.rna29.IGR	cspA.gene3676	- : -	-	NC_016810	1809593	1809593	+	NC_016810	3857961	3857961	+	18	750	5370	28398936	126.923	2.07302e-24	IGR	CDS
GJB7-1687.GJB7-1688.IGT	GJB7-1501	tRNA-Tyr.rna28.tRNA-Tyr.rna29.IGR	fdnG.gene1521	- : -	-	NC_016810	1809552	1809552	+	NC_016810	1607721	1607721	-	29	739	25	28404281	44585.9	7.24621e-111	IGR	CDS
GJB7-1687.GJB7-1688.IGT	GJB7-212	tRNA-Tyr.rna28.tRNA-Tyr.rna29.IGR	glnD.gene215	- : -	-	NC_016810	1809585	1809585	+	NC_016810	252795	252795	-	7	761	102	28404204	2561.51	6.67901e-15	IGR	CDS
GJB7-1687.GJB7-1688.IGT	GJB7-807	tRNA-Tyr.rna28.tRNA-Tyr.rna29.IGR	glnQ.gene820	- : -	-	NC_016810	1809588	1809588	+	NC_016810	894004	894004	-	13	755	56	28404250	8733.57	3.14406e-39	IGR	CDS
GJB7-1687.GJB7-1688.IGT	GJB7-3744	tRNA-Tyr.rna28.tRNA-Tyr.rna29.IGR	mgtB.gene3789	- : -	-	NC_016810	1809613	1809613	+	NC_016810	3983479	3983479	-	5	245	4913	28399911	117.971	0.0256168	IGR	CDS
GJB7-1687.GJB7-1688.IGT	GJB7-3932	tRNA-Tyr.rna28.tRNA-Tyr.rna29.IGR	recQ.gene3982	- : -	-	NC_016810	1809612	1809612	+	NC_016810	4185143	4185143	+	23	227	192	28404632	14989.6	2.06066e-79	IGR	CDS
GJB7-1687.GJB7-1688.IGT	GJB7-3421	tRNA-Tyr.rna28.tRNA-Tyr.rna29.IGR	rpsC.gene3462	- : -	-	NC_016810	1809530	1809530	+	NC_016810	3613973	3613973	-	29	739	5343	28398963	208.579	5.89408e-49	IGR	CDS
GJB7-1687.GJB7-1688.IGT	GJB7-1057	tRNA-Tyr.rna28.tRNA-Tyr.rna29.IGR	scsD.gene1072	- : -	-	NC_016810	1809588	1809588	+	NC_016810	1159655	1159655	+	24	744	42	28404264	21815.9	2.20925e-85	IGR	CDS
GJB7-1688.GJB7-1689.IGR	GJB7-2174	tRNA-Tyr.rna29.STnc3600.IGR	lysP.gene2209	- : -	-	NC_016810	1809913	1809913	+	NC_016810	2297734	2297734	-	20	68	557	28404429	14998.6	6.88423e-68	IGR	CDS
GJB7-1688.GJB7-1689.IGR	GJB7-3426	tRNA-Tyr.rna29.STnc3600.IGR	rplD.gene3467	- : -	-	NC_016810	1809894	1809894	+	NC_016810	3616602	3616602	-	14	184	24182	28380694	89.2979	2.03271e-15	IGR	CDS
GJB7-1688.GJB7-1689.IGR	GJB7-3373	tRNA-Tyr.rna29.STnc3600.IGR	yhdJ.gene3414	- : -	-	NC_016810	1809913	1809913	+	NC_016810	3578796	3578796	+	19	69	16	28404970	488854	2.33728e-89	IGR	CDS
GJB7-1689.AS	GJB7-3283	tRNA-Tyr.rna29.STnc3600.IGR	ftsH.gene3324	-	-	NC_016810	1811119	1811119	+	NC_016810	3486123	3486123	-	18	0	3313	28401743		3.67256e-64	IGR	CDS
GJB7-1689.AS	GJB7-1178	tRNA-Tyr.rna29.STnc3600.IGR	icdA.gene1194	-	-	NC_016810	1811312	1811312	+	NC_016810	1281463	1281463	+	10	0	124	28404940		8.46064e-47	IGR	CDS
GJB7-1689.AS	GJB7-4360	tRNA-Tyr.rna29.STnc3600.IGR	rpsF.gene4411	-	-	NC_016810	1811986	1811986	+	NC_016810	4651180	4651180	+	7	12	1155	28403900	14345.4	2.0734e-19	IGR	CDS
GJB7-1689.GJB7-1688.IGR	GJB7-1408	SL1344_1685.gene1706.SL1344_1688.gene1711.IGR	rstA.gene1426	- : -	-	NC_016810	1809963	1809963	-	NC_016810	1508314	1508314	-	16	40	571	28404447	19898	8.1905e-55	IGR	CDS
GJB7-246.GJB7-247.IGR	GJB7-1697	StyR-215a.SL1344_rRNA0001.gene250.IGR	SL1344_1696.gene1719	- : -	-	NC_016810	289106	289106	+	NC_016810	1824899	1824899	-	10	1036	78	28403950	3514.99	4.32272e-25	IGR	CDS
GJB7-1696.AS	GJB7-1697	narK.gene1716.SL1344_1696.gene1719.IGR	SL1344_1696.gene1719	-	-	NC_016810	1823227	1823227	-	NC_016810	1824537	1824537	-	21	0	89	28404964		6.33353e-108	IGR	CDS
GJB7-1698.AS	GJB7-3425	SL1344_1696.gene1719.chaB.gene1721.IGR	rplW.gene3466	-	-	NC_016810	1825402	1825402	-	NC_016810	3616386	3616386	-	5	18	3546	28401505	2224.85	2.23585e-08	IGR	CDS
GJB7-3449.AS	GJB7-1698	SL1344_3428.gene3489.SL1344_3432.gene3493.IGR	SL1344_1697.gene1720	-	-	NC_016810	3634518	3634518	-	NC_016810	1825480	1825480	+	7	44	117	28404906	38623.6	6.43561e-23	IGR	CDS
GJB7-17.GJB7-18.IGR	GJB7-2515	STnc3210.SL1344_0018.gene17.IGR	SL1344_2506.gene2551	- : -	-	NC_016810	17721	17721	+	NC_016810	2681019	2681019	-	10	27	72793	28332244	144.154	8.74272e-11	IGR	CDS
GJB7-156.AS	GJB7-1702	SL1344_0157.gene158.SL1344_0160.gene160.IGR	SL1344_1701.gene1724	-	-	NC_016810	187036	187036	-	NC_016810	1828702	1828702	-	27	0	149	28404898		6.51176e-135	IGR	CDS
GJB7-1707.AS	GJB7-1702	StyR-293.SL1344_1710.gene1733.IGR	SL1344_1701.gene1724	-	-	NC_016810	1833118	1833118	-	NC_016810	1828648	1828648	-	23	40	252	28404759	64812.4	3.78718e-92	IGR	CDS
GJB7-1703.AS	GJB7-1530	chaA.gene1722.hemM.gene1729.IGR	pcgL.gene1550	-	-	NC_016810	1828984	1828984	+	NC_016810	1647019	1647019	-	5	12	102	28404955	116033	9.33334e-17	IGR	CDS
GJB7-1710.AS	GJB7-2448	StyR-293.SL1344_1710.gene1733.IGR	SL1344_2438.gene2484	-	-	NC_016810	1837220	1837220	-	NC_016810	2583455	2583455	-	5	13	136	28404920	80330.7	5.25499e-16	IGR	CDS
GJB7-1710.AS	GJB7-2466	StyR-293.SL1344_1710.gene1733.IGR	SL1344_2456.gene2502	-	-	NC_016810	1835872	1835872	-	NC_016810	2604961	2604961	-	10	0	593	28404471		3.77021e-40	IGR	CDS
GJB7-1710.AS	GJB7-415	StyR-293.SL1344_1710.gene1733.IGR	ispA.gene423	-	-	NC_016810	1836609	1836609	-	NC_016810	476624	476624	-	16	28	103	28404927	157586	2.85527e-68	IGR	CDS
GJB7-1182.GJB7-1183.IGR	GJB7-1711	IsrC.STnc510.IGR	SL1344_1710.gene1733	- : -	-	NC_016810	1287309	1287309	+	NC_016810	1837526	1837526	-	27	7	283	28404757	387142	3.88293e-121	IGR	CDS
GJB7-1713.AS	GJB7-3215	SL1344_1710.gene1733.SL1344_1713.gene1736.IGR	SL1344_3199.gene3256	-	-	NC_016810	1838714	1838714	-	NC_016810	3415904	3415904	+	11	54	3508	28401501	1649.23	2.02021e-24	IGR	CDS
GJB7-1713.AS	GJB7-801	SL1344_1710.gene1733.SL1344_1713.gene1736.IGR	dinG.gene814	-	-	NC_016810	1839588	1839588	-	NC_016810	886528	886528	+	7	14	53	28405000	267972	3.31671e-28	IGR	CDS
GJB7-1713.AS	GJB7-2282	SL1344_1710.gene1733.SL1344_1713.gene1736.IGR	menF.gene2318	-	-	NC_016810	1838873	1838873	-	NC_016810	2415496	2415496	-	17	29	67	28404961	248525	6.81355e-76	IGR	CDS
GJB7-1713.AS	GJB7-3407	SL1344_1710.gene1733.SL1344_1713.gene1736.IGR	prlA.gene3448	-	-	NC_016810	1838710	1838710	-	NC_016810	3607932	3607932	-	26	39	3345	28401664	5660.52	1.69981e-77	IGR	CDS
GJB7-4209.EST5UTR.39	GJB7-1713	StyR-377.dinF.gene4259.IGR	SL1344_1712.gene1735	-	-	NC_016810	4481288	4481288	+	NC_016810	1839007	1839007	+	10	1271	145	28403648	1541.21	1.19735e-21	IGR	CDS
GJB7-1714.AS	GJB7-222	SL1344_1712.gene1735.hyaA.gene1737.IGR	yaeT.gene225	-	-	NC_016810	1840025	1840025	+	NC_016810	263577	263577	+	12	0	709	28404353		1.42639e-48	IGR	CDS
GJB7-1727.AS	GJB7-2	SL1344_1725.gene1748.mltE.gene1750.IGR	thrA.gene1	-	-	NC_016810	1854518	1854518	-	NC_016810	1087	1087	+	8	19	4839	28400208	2471.17	3.45906e-17	IGR	CDS
GJB7-2273.AS	GJB7-1729	ais.gene2304.STsORF73.IGR	SL1344_1728.gene1751	-	-	NC_016810	2407850	2407850	-	NC_016810	1856240	1856240	+	6	26	129	28404913	50813.8	2.03992e-19	IGR	CDS
GJB7-1733.AS	GJB7-1734	dadA.gene1754.fadR.gene1756.IGR	fadR.gene1756	-	-	NC_016810	1861691	1861691	-	NC_016810	1863415	1863415	-	5	7	111	28404951	182786	1.80229e-17	IGR	CDS
GJB7-1733.AS	GJB7-1451	dadA.gene1754.fadR.gene1756.IGR	marA.gene1470	-	-	NC_016810	1862044	1862044	-	NC_016810	1554073	1554073	-	7	51	125	28404891	31189.7	2.61658e-22	IGR	CDS
GJB7-1733.AS	GJB7-1166	dadA.gene1754.fadR.gene1756.IGR	potA.gene1181	-	-	NC_016810	1861800	1861800	-	NC_016810	1268775	1268775	-	20	133	152	28404769	28101.3	1.68658e-73	IGR	CDS
GJB7-1733.AS	GJB7-3426	dadA.gene1754.fadR.gene1756.IGR	rplD.gene3467	-	-	NC_016810	1861423	1861423	-	NC_016810	3616537	3616537	-	21	73	23354	28381626	349.601	1.62602e-37	IGR	CDS
GJB7-3557.AS	GJB7-1737	ftsY.gene3597.SL1344_3539.gene3600.IGR	SL1344_1736.gene1759	-	-	NC_016810	3762311	3762311	-	NC_016810	1866159	1866159	+	22	45	370	28404637	37531.7	3.88787e-83	IGR	CDS
GJB7-1738.AS	GJB7-1862	SL1344_1736.gene1759.STnc3620.IGR	SL1344_1872.gene1894	-	-	NC_016810	1866566	1866566	+	NC_016810	1990320	1990320	-	11	285	1244	28403534	881.251	8.21844e-22	IGR	CDS
GJB7-1738.AS	GJB7-2282	SL1344_1736.gene1759.STnc3620.IGR	menF.gene2318	-	-	NC_016810	1866530	1866530	+	NC_016810	2416156	2416156	-	17	279	42	28404736	41208.4	7.65095e-64	IGR	CDS
GJB7-1738.GJB7-1739.IGR	GJB7-536	SL1344_1736.gene1759.STnc3620.IGR	fimH.gene545	- : -	-	NC_016810	1866569	1866569	+	NC_016810	608517	608517	+	17	279	22	28404756	78670.7	1.40692e-67	IGR	CDS
GJB7-1739.GJB7-1740.IGR	GJB7-3432	STsORF58.minC.gene1765.IGR	tuf.gene3473	- : -	-	NC_016810	1867016	1867016	+	NC_016810	3620098	3620098	-	19	17	1518	28403520	20912.5	1.43714e-64	IGR	CDS
GJB7-1740.AS	GJB7-1775	STsORF58.minC.gene1765.IGR	proP.gene1797	-	-	NC_016810	1867490	1867490	+	NC_016810	1901315	1901315	-	12	12	353	28404697	80466.6	9.97932e-46	IGR	CDS
GJB7-1741.EST5UTR.3	GJB7-1336	SL1344_1740.gene1763.SL1344_1741.gene1764.IGR	sseC.gene1354	-	-	NC_016810	1868500	1868500	-	NC_016810	1442503	1442503	+	6	139	12098	28392831	101.305	0.00144455	IGR	CDS
GJB7-4005.AS	GJB7-1742	SL1344_3980.gene4054.StyR-328.IGR	SL1344_1741.gene1764	-	-	NC_016810	4264535	4264535	+	NC_016810	1868831	1868831	-	17	408	12	28404637	98627.2	7.7423e-68	IGR	CDS
GJB7-1712.EST5UTR.87	GJB7-1742	SL1344_1709.gene1732.pth.gene1734.IGR	SL1344_1741.gene1764	-	-	NC_016810	1837883	1837883	+	NC_016810	1868601	1868601	-	12	74	201	28404787	22916.3	7.7034e-41	IGR	CDS
GJB7-1387.AS	GJB7-1749	pdxY.gene1404.SLnc0048.IGR	SL1344_1748.gene1771	-	-	NC_016810	1483117	1483117	+	NC_016810	1875135	1875135	-	9	4228	128	28400709	472.31	2.79075e-14	IGR	CDS
GJB7-1750.AS	GJB7-151	STnc490c.SL1344_1751.gene1774.IGR	aceE.gene153	-	-	NC_016810	1875497	1875497	+	NC_016810	178084	178084	+	10	0	337	28404727		1.4198e-42	IGR	CDS
GJB7-4569.AS	GJB7-1750	GJB7-4660.GJB7-4660.GJB7-4598.GJB7-4598.IGR	SL1344_1749.gene1772	-	-	NC_017720	6885	6885	+	NC_016810	1875613	1875613	-	9	11356	316	28393393	71.211	5.09583e-07	IGR	CDS
GJB7-1751.AS	GJB7-51	STnc490c.SL1344_1751.gene1774.IGR	SL1344_0051.gene50	-	-	NC_016810	1876299	1876299	+	NC_016810	59584	59584	+	25	13	12	28405024	4.55209e+06	1.57337e-135	IGR	CDS
GJB7-300.AS	GJB7-1751	SL1344_0292.gene298.pagN.gene308.IGR	SL1344_1750.gene1773	-	-	NC_016810	349220	349220	-	NC_016810	1877981	1877981	-	10	145	501	28404418	3910.03	1.16225e-25	IGR	CDS
GJB7-1752.AS	GJB7-1336	SL1344_1750.gene1773.SL1344_1752.gene1775.IGR	sseC.gene1354	-	-	NC_016810	1878302	1878302	-	NC_016810	1442873	1442873	+	10	1	3164	28401899	89765.8	7.19496e-32	IGR	CDS
GJB7-246.GJB7-247.IGR	GJB7-1752	StyR-215a.SL1344_rRNA0001.gene250.IGR	SL1344_1751.gene1774	- : -	-	NC_016810	289135	289135	+	NC_016810	1878429	1878429	+	9	1037	29	28403999	8500.52	4.28324e-25	IGR	CDS
GJB7-435.GJB7-436.IGR	GJB7-1752	STsORF12.bolA.gene447.IGR	SL1344_1751.gene1774	- : -	-	NC_016810	497976	497976	+	NC_016810	1878174	1878174	+	10	16	292	28404756	60797.9	1.84337e-36	IGR	CDS
GJB7-4720.AS	GJB7-1752	GJB7-4719.GJB7-4719.GJB7-4723.GJB7-4723.IGR	SL1344_1751.gene1774	-	-	NC_017718	41872	41872	-	NC_016810	1878190	1878190	+	5	861	297	28403911	555.378	1.14409e-05	IGR	CDS
GJB7-1757.AS	GJB7-118	SL1344_1752.gene1775.SL1344_1757.gene1780.IGR	mraZ.gene120	-	-	NC_016810	1883940	1883940	-	NC_016810	140167	140167	+	27	87	868	28404092	10155.6	4.6641e-89	IGR	CDS
GJB7-1758.AS	GJB7-1757	SL1344_1756.gene1779.gptB.gene1781.IGR	SL1344_1756.gene1779	-	-	NC_016810	1885214	1885214	+	NC_016810	1883926	1883926	+	11	1	44	28405018	7.10125e+06	1.29015e-55	IGR	CDS
GJB7-1758.AS	GJB7-1762	SL1344_1756.gene1779.gptB.gene1781.IGR	SL1344_1762.gene1784	-	-	NC_016810	1884831	1885036	+	NC_016810	1888895	1889254	+	11	115	1124	28403824	2417.16	1.74687e-26	IGR	CDS
GJB7-1758.AS	GJB7-1137	SL1344_1756.gene1779.gptB.gene1781.IGR	fabF.gene1152	-	-	NC_016810	1885437	1885437	+	NC_016810	1237084	1237084	+	12	1	1014	28404047	336143	1.31413e-45	IGR	CDS
GJB7-1758.AS	GJB7-3555	SL1344_1756.gene1779.gptB.gene1781.IGR	ftsY.gene3597	-	-	NC_016810	1884831	1884831	+	NC_016810	3761444	3761444	-	10	41	782	28404241	8859.16	7.48614e-29	IGR	CDS
GJB7-1758.AS	GJB7-4315	SL1344_1756.gene1779.gptB.gene1781.IGR	yjeA.gene4365	-	-	NC_016810	1884925	1884925	+	NC_016810	4607607	4607607	+	23	39	243	28404769	68936.3	1.08231e-92	IGR	CDS
GJB7-1758.GJB7-1759.IGR	GJB7-3849.GJB7-3850.IGT	SL1344_1756.gene1779.gptB.gene1781.IGR	atpH.gene3895	- : -	- : -	NC_016810	1885905	1885905	+	NC_016810	4099829	4099829	-	19	28	761	28404266	25327.6	2.64338e-67	IGR	CDS
GJB7-3276.GJB7-3275.IGR	GJB7-1758	tRNA-Met.rna61.SL1344_3263.gene3318.IGR	SL1344_1757.gene1780	- : -	-	NC_016810	3479353	3479353	-	NC_016810	1884733	1884733	-	23	746	238	28404067	3679.53	7.54476e-66	IGR	CDS
GJB7-2551.EST5UTR.71	GJB7-1758	rnc.gene2587.lepB.gene2588.IGR	SL1344_1757.gene1780	-	-	NC_016810	2723321	2723321	-	NC_016810	1884407	1884407	-	8	52	81	28404933	53950.5	3.75833e-28	IGR	CDS
GJB7-1762.AS	GJB7-2812	SL1344_1757.gene1780.rrmA.gene1786.IGR	SL1344_2805.gene2852	-	-	NC_016810	1889270	1889270	-	NC_016810	2992111	2992111	-	26	13	59	28404976	962881	5.8735e-129	IGR	CDS
GJB7-1762.AS	GJB7-1764	SL1344_1757.gene1780.rrmA.gene1786.IGR	rrmA.gene1786	-	-	NC_016810	1889218	1889218	-	NC_016810	1890525	1890525	-	12	27	354	28404681	35661.9	1.49189e-42	IGR	CDS
GJB7-1763.AS	GJB7-3420	SL1344_1757.gene1780.rrmA.gene1786.IGR	rplP.gene3461	-	-	NC_016810	1890146	1890146	-	NC_016810	3613657	3613657	-	24	0	5889	28399161		9.14798e-82	IGR	CDS
GJB7-246.GJB7-247.IGR	GJB7-1763	StyR-215a.SL1344_rRNA0001.gene250.IGR	SL1344_1763.gene1785	- : -	-	NC_016810	289055	289055	+	NC_016810	1889726	1889727	+	21	438309	78	27966666	17.1785	1.00379e-10	IGR	CDS
GJB7-1170.AS	GJB7-1763	SL1344_1165.gene1183.icdA.gene1194.IGR	SL1344_1763.gene1785	-	-	NC_016810	1275491	1275491	+	NC_016810	1890126	1890126	+	7	1	37	28405029	5.37392e+06	2.26419e-33	IGR	CDS
GJB7-1768.EST5UTR.22	GJB7-1786	SL1344_1768.gene1790.SL1344_1769.gene1791.IGR	SL1344_1786.gene1808	-	-	NC_016810	1894464	1894464	-	NC_016810	1911843	1911843	+	6	4642	63	28400363	582.679	4.97115e-08	IGR	CDS
GJB7-1768.EST5UTR.16	GJB7-3952	SL1344_1768.gene1790.SL1344_1769.gene1791.IGR	SL1344_3932.gene4002	-	-	NC_016810	1894458	1894458	-	NC_016810	4206411	4206411	+	11	4637	727	28399699	92.6691	3.58817e-11	IGR	CDS
GJB7-1768.EST5UTR.8	GJB7-4032	SL1344_1768.gene1790.SL1344_1769.gene1791.IGR	cpxP.gene4082	-	-	NC_016810	1894450	1894450	-	NC_016810	4292072	4292072	+	6	4642	579	28399847	63.3992	0.0209309	IGR	CDS
GJB7-1768.EST5UTR.28	GJB7-4535	SL1344_1768.gene1790.SL1344_1769.gene1791.IGR	deoB.gene4590	-	-	NC_016810	1894470	1894470	-	NC_016810	4845193	4845193	+	20	4628	264	28400162	464.894	9.21245e-39	IGR	CDS
GJB7-1768.EST5UTR.17	GJB7-882	SL1344_1768.gene1790.SL1344_1769.gene1791.IGR	ybjY.gene895	-	-	NC_016810	1894459	1894459	-	NC_016810	975436	975436	+	7	4641	924	28399502	46.3581	0.00704605	IGR	CDS
GJB7-1768.GJB7-1767.IGR	GJB7-838	SL1344_1767.gene1789.SL1344_1768.gene1790.IGR	SL1344_0835.gene851	- : -	-	NC_016810	1893729	1893729	-	NC_016810	931878	931878	-	6	412	151	28404505	2739.46	4.03669e-12	IGR	CDS
GJB7-1768.GJB7-1767.IGR	GJB7-2507	SL1344_1767.gene1789.SL1344_1768.gene1790.IGR	pepB.gene2543	- : -	-	NC_016810	1893769	1893769	-	NC_016810	2675025	2675025	-	9	409	267	28404389	2340.96	1.45136e-20	IGR	CDS
GJB7-1768.GJB7-1767.IGR	GJB7-3432	SL1344_1767.gene1789.SL1344_1768.gene1790.IGR	tuf.gene3473	- : -	-	NC_016810	1893702	1893702	-	NC_016810	3620316	3620316	-	17	401	5649	28399007	213.126	1.82092e-26	IGR	CDS
GJB7-2726.AS	GJB7-1768	SL1344_2712.gene2762.SL1344_2719.gene2769.IGR	SL1344_1768.gene1790	-	-	NC_016810	2891525	2891525	+	NC_016810	1894374	1894374	-	7	2	4247	28400818	23405.4	1.32308e-18	IGR	CDS
GJB7-3017.AS	GJB7-1768	SL1344_3002.gene3057.SL1344_3013.gene3068.IGR	SL1344_1768.gene1790	-	-	NC_016810	3206953	3206953	+	NC_016810	1894406	1894406	-	6	1	1838	28403229	92720	1.13621e-17	IGR	CDS
GJB7-796.AS	GJB7-1768	SL1344_0790.gene807.rhlE.gene813.IGR	SL1344_1768.gene1790	-	-	NC_016810	880989	880989	+	NC_016810	1894394	1894394	-	6	0	4248	28400820		2.45816e-16	IGR	CDS
GJB7-1530.AS	GJB7-1768	STsORF51.sRNA15.IGR	SL1344_1768.gene1790	-	-	NC_016810	1647506	1647506	+	NC_016810	1894150	1894150	-	10	16	821	28404227	21623.2	5.04929e-32	IGR	CDS
GJB7-420.AS	GJB7-1768	SL1344_0419.gene425.phnW.gene431.IGR	SL1344_1768.gene1790	-	-	NC_016810	480981	480981	+	NC_016810	1894406	1894406	-	12	87	1832	28403143	2138.47	1.08676e-28	IGR	CDS
GJB7-1860.AS	GJB7-1768	SL1344_1869.gene1891.SL1344_1871.gene1893.IGR	SL1344_1768.gene1790	-	-	NC_016810	1988236	1988236	-	NC_016810	1894336	1894336	-	13	159	4241	28400661	547.528	4.65693e-24	IGR	CDS
GJB7-3152.AS	GJB7-1768	SL1344_3134.gene3191.SL1344_3137.gene3194.IGR	SL1344_1768.gene1790	-	-	NC_016810	3343615	3343615	-	NC_016810	1894379	1894379	-	7	25	4247	28400795	1872.43	1.23331e-13	IGR	CDS
GJB7-1131	GJB7-1769	SL1344_1127.gene1145.rpl32.gene1146.IGR	SL1344_1769.gene1791	-	-	NC_016810	1231970	1231970	+	NC_016810	1894562	1894562	-	10	609	2120	28402335	219.989	2.44257e-13	IGR	CDS
GJB7-177.AS	GJB7-3664	STnc4190.panD.gene181.IGR	selB.gene3708	-	-	NC_016810	210128	210128	-	NC_016810	3893358	3893358	-	27	69	124	28404854	89636.6	3.81951e-113	IGR	CDS
GJB7-1772.AS	GJB7-621	kdgR.gene1793.htpX.gene1795.IGR	dacA.gene632	-	-	NC_016810	1897264	1897264	-	NC_016810	699088	699088	-	5	22	257	28404790	25119.2	1.13384e-13	IGR	CDS
GJB7-1772.AS	GJB7-1773	kdgR.gene1793.htpX.gene1795.IGR	htpX.gene1795	-	-	NC_016810	1897359	1897359	-	NC_016810	1898365	1898365	-	5	52	307	28404710	8896.49	1.41661e-11	IGR	CDS
GJB7-1772.AS	GJB7-1771	kdgR.gene1793.htpX.gene1795.IGR	kdgR.gene1793	-	-	NC_016810	1897185	1897185	-	NC_016810	1895787	1895787	-	29	0	256	28404789		5.51263e-139	IGR	CDS
GJB7-1772.AS	GJB7-1695	kdgR.gene1793.htpX.gene1795.IGR	narX.gene1717	-	-	NC_016810	1897040	1897040	-	NC_016810	1821397	1821397	+	16	13	94	28404951	371914	1.2066e-72	IGR	CDS
GJB7-1772.AS	GJB7-882	kdgR.gene1793.htpX.gene1795.IGR	ybjY.gene895	-	-	NC_016810	1896933	1896933	-	NC_016810	975448	975448	+	11	69	920	28404074	4921.94	1.01029e-29	IGR	CDS
GJB7-3504.GJB7-3505.IGR	GJB7-1772	malT.gene3543.rtcR.gene3550.IGR	SL1344_1772.gene1794	- : -	-	NC_016810	3701736	3701736	+	NC_016810	1897490	1897490	+	12	41	9	28405012	923740	2.97657e-57	IGR	CDS
GJB7-2753.AS	GJB7-1772	SL1344_2738.gene2787.SL1344_2743.gene2792.IGR	SL1344_1772.gene1794	-	-	NC_016810	2918590	2918590	+	NC_016810	1897290	1897290	+	5	29	65	28404975	75344.8	4.77803e-16	IGR	CDS
GJB7-1776.AS	GJB7-985	SL1344_1772.gene1794.SL1344_1777.gene1799.IGR	SL1344_0982.gene998	-	-	NC_016810	1901895	1901895	+	NC_016810	1086140	1086140	+	8	0	349	28404717		1.25779e-32	IGR	CDS
GJB7-1777.AS	GJB7-1572	SL1344_1776.gene1798.pphA.gene1804.IGR	hrpA.gene1592	-	-	NC_016810	1903129	1903129	-	NC_016810	1691401	1691401	-	25	0	1936	28403113		1.77853e-97	IGR	CDS
GJB7-1778.AS	GJB7-3744	SL1344_1776.gene1798.pphA.gene1804.IGR	mgtB.gene3789	-	-	NC_016810	1904451	1904451	-	NC_016810	3984368	3984368	-	15	63	2165	28402831	3123.59	1.71e-39	IGR	CDS
GJB7-1778.AS	GJB7-2872	SL1344_1776.gene1798.pphA.gene1804.IGR	sipF.gene2912	-	-	NC_016810	1904871	1904871	-	NC_016810	3047094	3047094	-	25	31	196	28404822	116873	5.59936e-106	IGR	CDS
GJB7-1170.AS	GJB7-1778	SL1344_1165.gene1183.icdA.gene1194.IGR	SL1344_1778.gene1800	-	-	NC_016810	1274819	1274819	+	NC_016810	1904969	1904969	+	6	25	67	28404976	101749	3.7562e-21	IGR	CDS
GJB7-1709.AS	GJB7-1778	StyR-293.SL1344_1710.gene1733.IGR	SL1344_1778.gene1800	-	-	NC_016810	1834670	1834670	-	NC_016810	1905103	1905103	+	5	2	160	28404907	443827	2.85644e-18	IGR	CDS
GJB7-246.GJB7-247.IGR	GJB7-1779	StyR-215a.SL1344_rRNA0001.gene250.IGR	SL1344_1779.gene1801	- : -	-	NC_016810	289055	289055	+	NC_016810	1907221	1907221	+	17	438313	48	27966696	22.5977	3.22213e-09	IGR	CDS
GJB7-156.AS	GJB7-1779	SL1344_0157.gene158.SL1344_0160.gene160.IGR	SL1344_1779.gene1801	-	-	NC_016810	188408	188408	-	NC_016810	1906247	1906247	+	7	38	105	28404924	49833.2	1.21407e-23	IGR	CDS
GJB7-279.AS	GJB7-1779	sciF.gene272.StyR-341.IGR	SL1344_1779.gene1801	-	-	NC_016810	320708	320708	-	NC_016810	1906403	1906403	+	17	11	173	28404873	253748	2.41229e-74	IGR	CDS
GJB7-4566.EST5UTR.0	GJB7-177	GJB7-4566.GJB7-4566.GJB7-4567.GJB7-4567.IGR	SL1344_0180.gene180	-	-	NC_017720	610	610	-	NC_016810	210955	210955	+	26	628	23	28404397	51129.5	2.0117e-100	IGR	CDS
GJB7-1781.AS	GJB7-993	SL1344_1776.gene1798.pphA.gene1804.IGR	sseI.gene1007	-	-	NC_016810	1908136	1908136	-	NC_016810	1096497	1096497	+	18	55	1096	28403905	8481.59	5.03505e-56	IGR	CDS
GJB7-1781.EST5UTR.31	GJB7-1336	SL1344_1780.gene1802.SL1344_1781.gene1803.IGR	sseC.gene1354	-	-	NC_016810	1908016	1908016	+	NC_016810	1442592	1442592	+	6	207	12098	28392763	68.026	0.0146449	IGR	CDS
GJB7-1781.GJB7-1780.IGR	GJB7-2302	SL1344_1776.gene1798.pphA.gene1804.IGR	lrhA.gene2338	- : -	-	NC_016810	1907971	1907971	-	NC_016810	2438420	2438420	-	5	26	425	28404618	12852.8	2.8843e-12	IGR	CDS
GJB7-3727.AS	GJB7-1781	SL1344_3705.gene3767.SL1344_3711.gene3773.IGR	SL1344_1781.gene1803	-	-	NC_016810	3959888	3959888	-	NC_016810	1908109	1908109	+	8	42	64	28404960	84538.6	1.33655e-29	IGR	CDS
GJB7-1664.AS	GJB7-1781	SL1344_1663.gene1684.tonB.gene1689.IGR	SL1344_1781.gene1803	-	-	NC_016810	1786802	1786802	-	NC_016810	1908067	1908067	+	18	0	253	28404803		5.26512e-84	IGR	CDS
GJB7-1783.GJB7-1782.IGR	GJB7-4009	pphA.gene1804.SL1344_1783.gene1805.IGR	fdhD.gene4059	- : -	-	NC_016810	1909022	1909022	-	NC_016810	4269794	4269794	+	10	10	289	28404765	98286.4	5.79401e-38	IGR	CDS
GJB7-1785.GJB7-1784.IGR	GJB7-1413	sopE2.gene1806.SL1344_1787.gene1809.IGR	pntB.gene1431	- : -	-	NC_016810	1910538	1910538	-	NC_016810	1515015	1515015	+	8	12	467	28404587	40549	1.58697e-26	IGR	CDS
GJB7-1785.GJB7-1784.IGR	GJB7-46	sopE2.gene1806.SL1344_1787.gene1809.IGR	ribF.gene45	- : -	-	NC_016810	1910699	1910699	-	NC_016810	53697	53697	+	11	14	654	28404395	34125	1.03815e-37	IGR	CDS
GJB7-1785.GJB7-1784.IGR	GJB7-923	sopE2.gene1806.SL1344_1787.gene1809.IGR	ycaI.gene936	- : -	-	NC_016810	1910773	1910773	-	NC_016810	1025879	1025879	+	21	56	66	28404931	161392	1.01863e-91	IGR	CDS
GJB7-1786.GJB7-1785.IGR	GJB7-609	sopE2.gene1806.SL1344_1787.gene1809.IGR	citA.gene620	- : -	-	NC_016810	1911513	1911513	-	NC_016810	688595	688595	+	5	212	130	28404727	5153.25	1.88149e-10	IGR	CDS
GJB7-1787.GJB7-1786.IGR	GJB7-4118	sopE2.gene1806.SL1344_1787.gene1809.IGR	nusG.gene4168	- : -	-	NC_016810	1912338	1912338	-	NC_016810	4384226	4384226	+	26	159	644	28404245	7212.3	2.26307e-82	IGR	CDS
GJB7-1787.GJB7-1788.IGR	GJB7-2540	SL1344_1786.gene1808.SL1344_1788.gene1810.IGR	SL1344_2532.gene2576	- : -	-	NC_016810	1913107	1913107	+	NC_016810	2714172	2714172	-	22	14	79	28404959	565017	9.26952e-105	IGR	CDS
GJB7-1787.GJB7-1788.IGR	GJB7-3266	SL1344_1789.gene1811.SL1344_1791.gene1813.IGR	SL1344_3253.gene3307	- : -	-	NC_016810	1914345	1914345	+	NC_016810	3467449	3467449	-	11	93	669	28404301	5021.9	6.6403e-30	IGR	CDS
GJB7-1787.GJB7-1788.IGR	GJB7-4087	SL1344_1788.gene1810.STsORF61.IGR	SL1344_4064.gene4137	- : -	-	NC_016810	1913722	1913722	+	NC_016810	4353050	4353050	+	6	0	1316	28403752		2.19691e-19	IGR	CDS
GJB7-1787.GJB7-1788.IGR	GJB7-809	SL1344_1789.gene1811.SL1344_1791.gene1813.IGR	glnH.gene822	- : -	-	NC_016810	1914600	1914600	+	NC_016810	895995	895995	-	16	63	1242	28403753	5808.09	9.36153e-47	IGR	CDS
GJB7-1787.GJB7-1788.IGR	GJB7-3444	SL1344_1788.gene1810.STsORF61.IGR	kefB.gene3485	- : -	-	NC_016810	1913672	1913672	+	NC_016810	3629493	3629493	-	8	28	786	28404252	10325.1	2.37871e-22	IGR	CDS
GJB7-2581.AS	GJB7-1787	gipA.gene2608.SL1344_2574.gene2619.IGR	SL1344_1787.gene1809	-	-	NC_016810	2754533	2754533	+	NC_016810	1912741	1912741	-	28	4	279	28404763	712664	1.9448e-128	IGR	CDS
GJB7-2920.AS	GJB7-1787	SL1344_2902.gene2955.iap.gene2968.IGR	SL1344_1787.gene1809	-	-	NC_016810	3093026	3093026	+	NC_016810	1912652	1912652	-	27	0	366	28404681		5.62006e-125	IGR	CDS
GJB7-1788.GJB7-1787.IGR	GJB7-1808	STnc1130.SL1344_1790.gene1812.IGR	SL1344_1816.gene1838	- : -	-	NC_016810	1913793	1913793	-	NC_016810	1932899	1932899	-	19	7773	1201	28396081	57.7937	1.03753e-19	IGR	CDS
GJB7-1788.GJB7-1787.IGR	GJB7-3371	STnc1130.SL1344_1790.gene1812.IGR	SL1344_3357.gene3412	- : -	-	NC_016810	1913793	1913793	-	NC_016810	3577492	3577492	+	11	7781	369	28396913	108.793	6.7645e-12	IGR	CDS
GJB7-1788.GJB7-1787.IGR	GJB7-625	SL1344_1787.gene1809.STnc1130.IGR	SL1344_0629.gene636	- : -	-	NC_016810	1913111	1913111	-	NC_016810	703614	703614	-	7	141	481	28404445	2931.7	2.46648e-15	IGR	CDS
GJB7-1788.GJB7-1787.IGR	GJB7-2772	SL1344_1787.gene1809.STnc1130.IGR	virK.gene2812	- : -	-	NC_016810	1913454	1913454	-	NC_016810	2951357	2951357	+	5	4	3039	28402026	11682.3	3.8794e-11	IGR	CDS
GJB7-791.AS	GJB7-1788.GJB7-1787.IGR	SL1344_0786.gene803.SL1344_0790.gene807.IGR	SL1344_1790.gene1812	-	- : -	NC_016810	875920	875920	+	NC_016810	1915229	1915229	-	6	0	13	28405055		8.13152e-31	IGR	CDS
GJB7-1790.EST5UTR.25	GJB7-3858	pagO.gene1815.SL1344_1794.gene1816.IGR	asnA.gene3904	-	-	NC_016810	1918097	1918097	+	NC_016810	4107447	4107447	+	5	158	858	28404053	1047.63	5.02231e-07	IGR	CDS
GJB7-4647.EST5UTR.50	GJB7-1790	GJB7-4646.GJB7-4646.GJB7-4647.GJB7-4647.IGR	SL1344_1794.gene1816	-	-	NC_017720	76167	76167	+	NC_016810	1918172	1918172	+	6	3859	165	28401044	267.625	4.30881e-06	IGR	CDS
GJB7-1791.GJB7-1792.IGR	GJB7-2812	SL1344_1795.gene1817.SL1344_1798.gene1820.IGR	SL1344_2804.gene2851	- : -	-	NC_016810	1919241	1919241	+	NC_016810	2991564	2991564	-	16	108	680	28404270	6188.29	1.68189e-47	IGR	CDS
GJB7-1791.GJB7-1792.IGR	GJB7-3108	SL1344_1795.gene1817.SL1344_1798.gene1820.IGR	SL1344_3092.gene3149	- : -	-	NC_016810	1919292	1919292	+	NC_016810	3298387	3298387	-	26	98	705	28404245	10689.1	2.59888e-86	IGR	CDS
GJB7-1791.GJB7-1792.IGR	GJB7-3635	SL1344_1795.gene1817.SL1344_1798.gene1820.IGR	SL1344_3618.gene3679	- : -	-	NC_016810	1919505	1919505	+	NC_016810	3859742	3859742	-	6	18	413	28404637	22925.5	2.92388e-17	IGR	CDS
GJB7-1791.GJB7-1792.IGR	GJB7-1789	SL1344_1795.gene1817.SL1344_1798.gene1820.IGR	pagO.gene1815	- : -	-	NC_016810	1919080	1919286	+	NC_016810	1917360	1917611	+	32	181	2744	28402117	1829.94	9.07812e-84	IGR	CDS
GJB7-1791.GJB7-1792.IGR	GJB7-2068	SL1344_1795.gene1817.SL1344_1798.gene1820.IGR	rfbC.gene2103	- : -	-	NC_016810	1919476	1919476	+	NC_016810	2173010	2173010	-	5	135	1381	28403553	761.755	2.48976e-06	IGR	CDS
GJB7-1791.GJB7-1792.IGR	GJB7-3414	SL1344_1795.gene1817.SL1344_1798.gene1820.IGR	rpsN.gene3455	- : -	-	NC_016810	1919619	1919619	+	NC_016810	3611324	3611324	-	7	18	1013	28404036	10904.3	7.92196e-19	IGR	CDS
GJB7-2771.GJB7-2770.IGR	GJB7-1791	iroN.gene2810.SL1344_2763.gene2811.IGR	SL1344_1795.gene1817	- : -	-	NC_016810	2949084	2949084	-	NC_016810	1918756	1918756	+	8	332	1032	28403702	663.204	2.77163e-13	IGR	CDS
GJB7-602.AS	GJB7-1791	ybdR.gene610.STsORF16.IGR	SL1344_1795.gene1817	-	-	NC_016810	680468	680468	+	NC_016810	1918639	1918639	+	6	132	2030	28402906	635.981	2.50845e-08	IGR	CDS
GJB7-1644.GJB7-1643.IGR	GJB7-1791	acnA.gene1665.cysB.gene1666.IGR	SL1344_1795.gene1817	- : -	-	NC_016810	1764929	1764929	-	NC_016810	1918588	1918588	+	10	1034	264	28403766	1040.52	5.1974e-20	IGR	CDS
GJB7-2040.AS	GJB7-1791	STsORF66.yeeF.gene2077.IGR	SL1344_1795.gene1817	-	-	NC_016810	2141419	2141419	-	NC_016810	1918665	1918665	+	5	166	2031	28402872	421.225	4.68154e-05	IGR	CDS
GJB7-1794.AS	GJB7-395	pagK.gene1821.SL1344_1802.gene1824.IGR	SL1344_0397.gene403	-	-	NC_016810	1921467	1921467	+	NC_016810	457678	457678	-	6	48	401	28404619	8854.31	4.70619e-15	IGR	CDS
GJB7-1794.AS	GJB7-3846	pagK.gene1821.SL1344_1802.gene1824.IGR	atpD.gene3892	-	-	NC_016810	1921238	1921238	+	NC_016810	4096527	4096527	-	9	106	458	28404501	5265.73	1.24668e-23	IGR	CDS
GJB7-1794.AS	GJB7-2071	pagK.gene1821.SL1344_1802.gene1824.IGR	rfbB.gene2106	-	-	NC_016810	1921159	1921159	+	NC_016810	2175369	2175369	-	5	252	577	28404240	976.735	6.94257e-07	IGR	CDS
GJB7-1794.AS	GJB7-4053	pagK.gene1821.SL1344_1802.gene1824.IGR	tpiA.gene4103	-	-	NC_016810	1921149	1921149	+	NC_016810	4312201	4312201	-	6	251	354	28404463	1918.05	3.27005e-11	IGR	CDS
GJB7-1795.AS	GJB7-3543	pagK.gene1821.SL1344_1802.gene1824.IGR	kil.gene3585	-	-	NC_016810	1922318	1922318	+	NC_016810	3749324	3749324	-	9	162	248	28404655	6363.05	2.14149e-24	IGR	CDS
GJB7-1795.AS	GJB7-3418	pagK.gene1821.SL1344_1802.gene1824.IGR	rpsQ.gene3459	-	-	NC_016810	1922223	1922223	+	NC_016810	3613058	3613058	-	8	127	3256	28401683	549.472	1.44071e-12	IGR	CDS
GJB7-1795.GJB7-1796.IGR	GJB7-1515	pagK.gene1821.SL1344_1802.gene1824.IGR	ansP.gene1535	- : -	-	NC_016810	1922342	1922342	+	NC_016810	1627806	1627806	+	15	156	109	28404794	25057.2	4.57919e-53	IGR	CDS
GJB7-1796.GJB7-1797.IGR	GJB7-1962	SL1344_1802.gene1824.SL1344_1805.gene1827.IGR	SL1344_1968.gene1996	- : -	-	NC_016810	1923022	1923022	+	NC_016810	2073618	2073618	+	8	91	3389	28401586	736.749	1.53838e-13	IGR	CDS
GJB7-1796.GJB7-1797.IGR	GJB7-82	SL1344_1802.gene1824.SL1344_1805.gene1827.IGR	SL1344_0082.gene81	- : -	-	NC_016810	1922988	1922988	+	NC_016810	94547	94547	+	7	46	330	28404691	13098.3	1.04677e-19	IGR	CDS
GJB7-1797	GJB7-1937	SL1344_1803.gene1825.SL1344_1804.gene1826.IGR	SL1344_1943.gene1971	-	-	NC_016810	1923621	1923621	-	NC_016810	2054042	2054042	-	32	47	111	28404884	174230	1.94762e-142	IGR	CDS
GJB7-1798.AS	GJB7-1801	SL1344_1804.gene1826.SdsR.IGR	SL1344_1809.gene1831	-	-	NC_016810	1925363	1925363	-	NC_016810	1927473	1927473	-	21	31	245	28404777	78538.6	4.69981e-85	IGR	CDS
GJB7-1798.AS	GJB7-1336	SL1344_1804.gene1826.SdsR.IGR	sseC.gene1354	-	-	NC_016810	1925375	1925375	-	NC_016810	1443200	1443200	+	27	25	7515	28397507	4081.08	2.79382e-75	IGR	CDS
GJB7-1798.GJB7-1797.IGR	GJB7-717	SL1344_1804.gene1826.SdsR.IGR	sucA.gene730	- : -	-	NC_016810	1923995	1923995	-	NC_016810	801171	801171	+	32	1	169	28404872	5.37844e+06	8.30489e-158	IGR	CDS
GJB7-1799.GJB7-1798.IGR	GJB7-4326	SdsR.SL1344_1807.gene1829.IGR	yjeS.gene4376	- : -	-	NC_016810	1925783	1925783	-	NC_016810	4618039	4618039	-	24	468	36	28404546	40462.3	2.36854e-91	IGR	CDS
GJB7-18.AS	GJB7-77	SL1344_0017.gene16.SL1344_0030.gene29.IGR	fixB.gene76	-	-	NC_016810	18254	18254	-	NC_016810	89688	89688	+	5	15	27	28405027	350679	4.42976e-19	IGR	CDS
GJB7-1800.AS	GJB7-3745	SraC.holE.gene1832.IGR	mgtC.gene3790	-	-	NC_016810	1926320	1926320	+	NC_016810	3986219	3986220	-	12	3	3170	28401889	35838.3	3.80402e-38	IGR	CDS
GJB7-2503.AS	GJB7-1800	sRNA19.sseA.gene2540.IGR	SL1344_1808.gene1830	-	-	NC_016810	2665809	2665809	+	NC_016810	1927079	1927079	-	19	15	388	28404652	92730	2.45864e-76	IGR	CDS
GJB7-2897.GJB7-2898.IGR	GJB7-1800	SL1344_2885.gene2937.SL1344_2886.gene2939.IGR	SL1344_1808.gene1830	- : -	-	NC_016810	3071237	3071237	+	NC_016810	1926236	1926237	-	15	149	120	28404790	23829.5	9.17277e-53	IGR	CDS
GJB7-3531.AS	GJB7-1800	RyhB.STnc1830.IGR	SL1344_1808.gene1830	-	-	NC_016810	3737397	3737397	-	NC_016810	1926596	1926596	-	11	26	227	28404810	52940.2	2.11219e-40	IGR	CDS
GJB7-1803.EST5UTR.47	GJB7-3943	holE.gene1832.SL1344_1811.gene1833.IGR	yigN.gene3993	-	-	NC_016810	1927913	1927913	+	NC_016810	4198303	4198303	+	8	282	109	28404675	7392.72	1.59504e-21	IGR	CDS
GJB7-306.AS	GJB7-1806	SL1344_0305.gene311.yafK.gene314.IGR	SL1344_1814.gene1836	-	-	NC_016810	355959	355959	-	NC_016810	1931896	1931896	-	24	5	1083	28403962	125890	3.04296e-94	IGR	CDS
GJB7-4636.GJB7-4638.IGR	GJB7-1806	GJB7-4635.GJB7-4635.GJB7-4645.GJB7-4645.IGR	SL1344_1814.gene1836	- : -	-	NC_017720	69361	69361	+	NC_016810	1931739	1931739	-	5	106	2034	28402929	658.683	5.28116e-06	IGR	CDS
GJB7-1804.AS	GJB7-1806	SL1344_1809.gene1831.opdB.gene1835.IGR	SL1344_1814.gene1836	-	-	NC_016810	1928967	1928967	-	NC_016810	1931710	1931710	-	23	191	2016	28402844	1696.55	4.19831e-58	IGR	CDS
GJB7-3742.AS	GJB7-1806	marT.gene3786.cigR.gene3788.IGR	SL1344_1814.gene1836	-	-	NC_016810	3981832	3981832	-	NC_016810	1932272	1932272	-	6	218	4070	28400780	192.057	3.03648e-05	IGR	CDS
GJB7-1784.AS	GJB7-1806	SL1344_1781.gene1803.SL1344_1785.gene1807.IGR	SL1344_1814.gene1836	-	-	NC_016810	1909745	1909745	+	NC_016810	1932290	1932291	-	16	30	4060	28400968	3730.83	6.77457e-43	IGR	CDS
GJB7-4769.GJB7-4771.IGR	GJB7-1806	GJB7-4778.GJB7-4778.GJB7-4777.GJB7-4777.IGR	SL1344_1814.gene1836	- : -	-	NC_017719	931	931	+	NC_016810	1932213	1932213	-	18	1152	4058	28399846	109.351	2.77154e-23	IGR	CDS
GJB7-586.AS	GJB7-1806	SL1344_0589.gene596.SL1344_0591.gene598.IGR	SL1344_1814.gene1836	-	-	NC_016810	663369	663369	+	NC_016810	1932164	1932164	-	10	84	1110	28403870	3046.32	1.71944e-24	IGR	CDS
GJB7-2206.GJB7-2205.IGR	GJB7-1808	SL1344_2206.gene2239.SL1344_2209.gene2242.IGR	SL1344_1816.gene1838	- : -	-	NC_016810	2329505	2329505	-	NC_016810	1932912	1932912	-	25	6	3171	28401872	37319.8	2.79191e-86	IGR	CDS
GJB7-1804.AS	GJB7-1808	SL1344_1809.gene1831.opdB.gene1835.IGR	SL1344_1816.gene1838	-	-	NC_016810	1929105	1929105	-	NC_016810	1933088	1933088	-	5	5	640	28404424	44381.9	3.27463e-14	IGR	CDS
GJB7-2258.AS	GJB7-1808	glpT.gene2291.IsrH-2.IGR	SL1344_1816.gene1838	-	-	NC_016810	2391446	2391446	-	NC_016810	1932909	1932909	-	8	7	3188	28401871	10181.7	3.57979e-21	IGR	CDS
GJB7-545.GJB7-547.IGR	GJB7-1808	STnc1870.cusA.gene557.IGR	SL1344_1816.gene1838	- : -	-	NC_016810	618087	618087	+	NC_016810	1932985	1932985	-	7	125	3189	28401753	498.745	5.77235e-10	IGR	CDS
GJB7-649.AS	GJB7-1808	SL1344_0647.gene653.RUF_107c.18.IGR	SL1344_1816.gene1838	-	-	NC_016810	730601	730601	+	NC_016810	1932877	1932877	-	14	0	1206	28403854		1.47474e-54	IGR	CDS
GJB7-3939.AS	GJB7-1808	metR.gene3988.ysgA.gene3991.IGR	SL1344_1816.gene1838	-	-	NC_016810	4192527	4192527	-	NC_016810	1932857	1932857	-	9	33	1211	28403821	6396.78	4.70157e-24	IGR	CDS
GJB7-4089.AS	GJB7-1808	SL1344_4065.gene4138.STnc1600.IGR	SL1344_1816.gene1838	-	-	NC_016810	4354076	4354076	+	NC_016810	1932899	1932899	-	8	53	1212	28403801	3537.43	7.27182e-19	IGR	CDS
GJB7-4151.AS	GJB7-1808	SL1344_rRNA0022.gene4200.metA.gene4202.IGR	SL1344_1816.gene1838	-	-	NC_016810	4421669	4421669	+	NC_016810	1932986	1932986	-	15	0	3181	28401878		1.24053e-52	IGR	CDS
GJB7-660.GJB7-661.IGT	GJB7-1816	tRNA-Gln.rna13.tRNA-Leu.rna14.IGR	SL1344_1824.gene1846	- : -	-	NC_016810	737958	737958	-	NC_016810	1943419	1943419	-	18	271	688	28404097	2742.18	4.11718e-48	IGR	CDS
GJB7-1387.AS	GJB7-1816	pdxY.gene1404.SLnc0048.IGR	SL1344_1824.gene1846	-	-	NC_016810	1483150	1483150	+	NC_016810	1943299	1943299	-	25	4212	762	28400075	221.216	4.41299e-42	IGR	CDS
GJB7-240.AS	GJB7-1816	cutF.gene242.SL1344_0249.gene249.IGR	SL1344_1824.gene1846	-	-	NC_016810	282711	282711	+	NC_016810	1943709	1943709	-	24	15	547	28404488	83084.4	6.38114e-96	IGR	CDS
GJB7-1622.AS	GJB7-1816	pspA.gene1641.SL1344_1627.gene1648.IGR	SL1344_1824.gene1846	-	-	NC_016810	1742459	1742459	-	NC_016810	1942659	1942659	-	6	0	279	28404789		2.11554e-23	IGR	CDS
GJB7-1822.AS	GJB7-1824	SL1344_1830A.gene1853.ruvC.gene1855.IGR	SL1344_1834.gene1856	-	-	NC_016810	1950435	1950435	-	NC_016810	1951855	1951855	-	20	27	1245	28403782	16899.5	1.72636e-67	IGR	CDS
GJB7-1822.AS	GJB7-2491	SL1344_1830A.gene1853.ruvC.gene1855.IGR	SL1344_2482.gene2527	-	-	NC_016810	1950309	1950309	-	NC_016810	2651769	2651769	-	6	53	2324	28402691	1383.56	2.97062e-10	IGR	CDS
GJB7-1822.AS	GJB7-1820	SL1344_1830A.gene1853.ruvC.gene1855.IGR	ruvB.gene1850	-	-	NC_016810	1950371	1950371	-	NC_016810	1946655	1946655	-	11	48	64	28404951	101710	1.23166e-43	IGR	CDS
GJB7-3454.AS	GJB7-1822	CrpT.argD.gene3496.IGR	SL1344_1832.gene1854	-	-	NC_016810	3637947	3637947	-	NC_016810	1950672	1950672	+	28	28	0	28405018		1.02892e-156	IGR	CDS
GJB7-4645.GJB7-4646.IGR	GJB7-1824	GJB7-4645.GJB7-4645.GJB7-4646.GJB7-4646.IGR	SL1344_1834.gene1856	- : -	-	NC_017720	75110	75110	+	NC_016810	1951936	1951936	-	10	63	426	28404575	10583.7	8.88038e-30	IGR	CDS
GJB7-837.AS	GJB7-1824	STnc1200.SL1344_0835.gene851.IGR	SL1344_1834.gene1856	-	-	NC_016810	930622	930622	-	NC_016810	1951888	1951888	-	27	0	1238	28403809		5.40926e-111	IGR	CDS
GJB7-3433.AS	GJB7-1824	STnc4000.slyX.gene3482.IGR	SL1344_1834.gene1856	-	-	NC_016810	3621965	3621965	+	NC_016810	1951427	1951427	-	7	0	390	28404677		2.15971e-27	IGR	CDS
GJB7-401.AS	GJB7-1824	SL1344_0398.gene404.RdlE.IGR	SL1344_1834.gene1856	-	-	NC_016810	463948	463948	-	NC_016810	1951939	1951939	-	6	0	430	28404638		2.76231e-22	IGR	CDS
GJB7-1828.AS	GJB7-1826	aspS.gene1858.cutC.gene1864.IGR	aspS.gene1858	-	-	NC_016810	1956137	1956137	-	NC_016810	1953209	1953209	-	10	32	771	28404261	11512.8	7.49134e-30	IGR	CDS
GJB7-1828.AS	GJB7-1530	aspS.gene1858.cutC.gene1864.IGR	pcgL.gene1550	-	-	NC_016810	1955462	1955462	-	NC_016810	1647263	1647263	-	6	108	765	28404195	2062.76	2.28109e-11	IGR	CDS
GJB7-3109.GJB7-3110.IGT	GJB7-1829	SL1344_3093.gene3150.citE.gene3151.IGR	SL1344_1839.gene1861	- : -	-	NC_016810	3299421	3299421	-	NC_016810	1956343	1956343	+	7	949	24	28404094	8729.74	2.74907e-18	IGR	CDS
GJB7-1831.AS	GJB7-2194	aspS.gene1858.cutC.gene1864.IGR	SL1344_2197.gene2229	-	-	NC_016810	1958327	1958327	-	NC_016810	2319738	2319738	-	8	176	1180	28403710	1094.13	5.5467e-15	IGR	CDS
GJB7-1831.AS	GJB7-4460	aspS.gene1858.cutC.gene1864.IGR	SL1344_4423.gene4513	-	-	NC_016810	1958271	1958271	-	NC_016810	4763003	4763003	-	5	90	68	28404911	23206.6	1.23458e-13	IGR	CDS
GJB7-1831.AS	GJB7-12	aspS.gene1858.cutC.gene1864.IGR	dnaK.gene11	-	-	NC_016810	1958246	1958246	-	NC_016810	12445	12445	+	16	79	785	28404194	7328.34	1.65571e-48	IGR	CDS
GJB7-1831.AS	GJB7-1505	aspS.gene1858.cutC.gene1864.IGR	smvA.gene1525	-	-	NC_016810	1958312	1958312	-	NC_016810	1614653	1614653	-	13	171	136	28404754	15878.1	8.36803e-43	IGR	CDS
GJB7-3493.AS	GJB7-1831	STnc760.bioH.gene3537.IGR	SL1344_1841.gene1863	-	-	NC_016810	3687214	3687214	-	NC_016810	1957857	1957857	+	18	24	148	28404884	143944	1.87929e-76	IGR	CDS
GJB7-3256.AS	GJB7-1833	SL1344_3241.gene3296.SL1344_3243.gene3298.IGR	SL1344_1843.gene1865	-	-	NC_016810	3458522	3458522	-	NC_016810	1959643	1959643	-	5	50	171	28404848	16611	6.55758e-13	IGR	CDS
GJB7-4515.AS	GJB7-1833	SL1344_4477.gene4568.SL1344_4480.gene4571.IGR	SL1344_1843.gene1865	-	-	NC_016810	4828006	4828006	-	NC_016810	1959643	1959643	-	17	163	159	28404735	18631.8	8.10334e-59	IGR	CDS
GJB7-1835.AS	GJB7-3087	SL1344_1843.gene1865.SL1344_1846.gene1868.IGR	SL1344_3072.gene3128	-	-	NC_016810	1963656	1963656	-	NC_016810	3279499	3279499	+	17	145	120	28404792	27751.8	1.37877e-61	IGR	CDS
GJB7-1835.AS	GJB7-1838	SL1344_1843.gene1865.SL1344_1846.gene1868.IGR	flhA.gene1870	-	-	NC_016810	1963771	1963771	-	NC_016810	1967252	1967252	-	6	9	17	28405042	1.11392e+06	1.51421e-26	IGR	CDS
GJB7-1835.AS	GJB7-4377	SL1344_1843.gene1865.SL1344_1846.gene1868.IGR	msrA.gene4428	-	-	NC_016810	1963393	1963393	-	NC_016810	4666239	4666239	-	21	5	319	28404729	373981	3.34002e-92	IGR	CDS
GJB7-1835.GJB7-1834.IGR	GJB7-4524	SL1344_1843.gene1865.SL1344_1846.gene1868.IGR	rimI.gene4580	- : -	-	NC_016810	1962054	1962054	-	NC_016810	4833250	4833250	+	17	1	98	28404958	4.92739e+06	2.39357e-84	IGR	CDS
GJB7-1040	GJB7-1835	hpaB.gene1055.hpaR.gene1056.IGR	SL1344_1845.gene1867	-	-	NC_016810	1143628	1143628	-	NC_016810	1962191	1962191	+	14	43	522	28404495	17716.4	1.02803e-46	IGR	CDS
GJB7-2793.AS	GJB7-1836	SL1344_2785.gene2832.StyR-128.IGR	SL1344_1846.gene1868	-	-	NC_016810	2972054	2972054	-	NC_016810	1964478	1964478	-	8	7	150	28404909	216418	1.07683e-31	IGR	CDS
GJB7-1851.AS	GJB7-1853	STsORF62.otsA.gene1884.IGR	otsB.gene1885	-	-	NC_016810	1980627	1980627	-	NC_016810	1983019	1983019	-	24	31	155	28404864	141877	1.66555e-103	IGR	CDS
GJB7-1851.GJB7-1850.IGR	GJB7-936	STsORF62.otsA.gene1884.IGR	SL1344_0933.gene949	- : -	-	NC_016810	1980395	1980395	-	NC_016810	1043797	1043797	+	10	33	1544	28403487	5574.56	9.765e-27	IGR	CDS
GJB7-1856.GJB7-1857.IGR	GJB7-2569	yecI.gene1887.SL1344_1867.gene1889.IGR	SL1344_2560.gene2605	- : -	-	NC_016810	1986254	1986254	+	NC_016810	2744583	2744583	-	18	0	112	28404944		4.94132e-90	IGR	CDS
GJB7-1856.GJB7-1855.IGR	GJB7-3570	SL1344_1864.gene1886.SL1344_1866.gene1888.IGR	SL1344_3551.gene3612	- : -	-	NC_016810	1985325	1985325	-	NC_016810	3775261	3775261	-	5	27	323	28404719	16285.2	8.7643e-13	IGR	CDS
GJB7-1856.GJB7-1855.IGR	GJB7-2356	SL1344_1864.gene1886.SL1344_1866.gene1888.IGR	aroC.gene2392	- : -	-	NC_016810	1985363	1985363	-	NC_016810	2493249	2493249	-	18	14	1420	28403622	25717.6	4.41577e-62	IGR	CDS
GJB7-1855.AS	GJB7-1856	SL1344_1864.gene1886.SL1344_1866.gene1888.IGR	SL1344_1866.gene1888	-	-	NC_016810	1984939	1984939	-	NC_016810	1985996	1985996	-	25	26	49	28404974	557397	1.36347e-120	IGR	CDS
GJB7-1859.AS	GJB7-12	ftnA.gene1890.tyrP.gene1892.IGR	dnaK.gene11	-	-	NC_016810	1987609	1987609	+	NC_016810	13003	13003	+	29	20	230	28404795	179074	8.33864e-127	IGR	CDS
GJB7-1861.AS	GJB7-3174	tyrP.gene1892.STnc210.IGR	SL1344_3158.gene3215	-	-	NC_016810	1989324	1989324	+	NC_016810	3368112	3368112	-	26	20	105	28404923	351680	1.56393e-120	IGR	CDS
GJB7-1861.AS	GJB7-690	tyrP.gene1892.STnc210.IGR	ybfA.gene702	-	-	NC_016810	1989336	1989336	+	NC_016810	774008	774008	+	15	31	774	28404254	17757.1	4.42081e-50	IGR	CDS
GJB7-2562.AS	GJB7-1861	SL1344_2549.gene2593.STnc3770.IGR	SL1344_1871.gene1893	-	-	NC_016810	2737660	2737660	+	NC_016810	1989864	1989864	-	18	0	8796	28396260		1.5282e-56	IGR	CDS
GJB7-1917.GJB7-1916.IGR	GJB7-1861	SL1344_1922.gene1948.STnc220.IGR	SL1344_1871.gene1893	- : -	-	NC_016810	2036343	2036343	-	NC_016810	1989816	1989816	-	25	496	8789	28395764	162.844	1.0752e-38	IGR	CDS
GJB7-2375.GJB7-2374.IGR	GJB7-1861	SL1344_2370.gene2410.glk.gene2411.IGR	SL1344_1871.gene1893	- : -	-	NC_016810	2515105	2515105	-	NC_016810	1989863	1989863	-	7	1	8807	28396259	22570	4.83181e-17	IGR	CDS
GJB7-1852.AS	GJB7-1861	SL1344_1861.gene1883.yecI.gene1887.IGR	SL1344_1871.gene1893	-	-	NC_016810	1981418	1981418	+	NC_016810	1989809	1989809	-	21	0	8793	28396260		4.53628e-67	IGR	CDS
GJB7-3972.GJB7-3973.IGR	GJB7-1861	polA.gene4022.CsrC.IGR	SL1344_1871.gene1893	- : -	-	NC_016810	4230630	4230630	+	NC_016810	1989392	1989392	-	6	275	360	28404433	1721.48	6.20336e-11	IGR	CDS
GJB7-2273.AS	GJB7-1861	ais.gene2304.STsORF73.IGR	SL1344_1871.gene1893	-	-	NC_016810	2407675	2407675	-	NC_016810	1989383	1989383	-	9	168	357	28404540	4262.39	7.39331e-23	IGR	CDS
GJB7-2040.GJB7-2039.IGR	GJB7-1861	SL1344_2042.gene2074.STsORF66.IGR	SL1344_1871.gene1893	- : -	-	NC_016810	2139131	2139131	-	NC_016810	1989903	1989903	-	29	26	424	28404595	74721.8	2.35396e-117	IGR	CDS
GJB7-1862.GJB7-1861.IGR	GJB7-3614	SL1344_1871.gene1893.SL1344_1872.gene1894.IGR	dppA.gene3657	- : -	-	NC_016810	1990028	1990028	-	NC_016810	3836202	3836202	-	5	600	1211	28403258	195.453	0.00202763	IGR	CDS
GJB7-1862.GJB7-1861.IGR	GJB7-1893	SL1344_1871.gene1893.SL1344_1872.gene1894.IGR	fliH.gene1926	- : -	-	NC_016810	1990031	1990031	-	NC_016810	2017207	2017207	+	11	594	2	28404467	263004	6.36874e-43	IGR	CDS
GJB7-3014.AS	GJB7-1862	SL1344_2998.gene3053.SL1344_3001.gene3056.IGR	SL1344_1872.gene1894	-	-	NC_016810	3204330	3204330	-	NC_016810	1990210	1990210	-	25	84	6758	28398207	1250.64	1.62668e-59	IGR	CDS
GJB7-3038.AS	GJB7-1862	fldB.gene3077.SL1344_3024.gene3080.IGR	SL1344_1872.gene1894	-	-	NC_016810	3227326	3227326	+	NC_016810	1990355	1990355	-	7	12	1248	28403807	13276.4	3.55889e-19	IGR	CDS
GJB7-3998.AS	GJB7-1862	yihU.gene4043.SL1344_3976.gene4050.IGR	SL1344_1872.gene1894	-	-	NC_016810	4259836	4259836	-	NC_016810	1990211	1990211	-	28	4	6755	28398287	29428.3	2.85528e-90	IGR	CDS
GJB7-4189.AS	GJB7-1862	STnc4100.SL1344_4155.gene4240.IGR	SL1344_1872.gene1894	-	-	NC_016810	4458544	4458544	+	NC_016810	1990412	1990412	-	20	0	2627	28402427		4.96187e-74	IGR	CDS
GJB7-4494.AS	GJB7-1862	SL1344_4457.gene4548.SL1344_4461.gene4552.IGR	SL1344_1872.gene1894	-	-	NC_016810	4805746	4805746	-	NC_016810	1990328	1990328	-	9	44	1246	28403775	4662.81	6.02955e-23	IGR	CDS
GJB7-3620.GJB7-3621.IGR	GJB7-1862	SL1344_3599.gene3660.tag.gene3669.IGR	SL1344_1872.gene1894	- : -	-	NC_016810	3845331	3845331	+	NC_016810	1990368	1990368	-	7	16	1248	28403803	9957.26	1.73127e-18	IGR	CDS
GJB7-240.AS	GJB7-1862	cutF.gene242.SL1344_0249.gene249.IGR	SL1344_1872.gene1894	-	-	NC_016810	282717	282717	+	NC_016810	1990274	1990274	-	5	34	6778	28398257	616.143	9.69449e-06	IGR	CDS
GJB7-1381.EST5UTR.74	GJB7-1862	slyB.gene1399.gst.gene1405.IGR	SL1344_1872.gene1894	-	-	NC_016810	1477787	1477787	-	NC_016810	1990219	1990219	-	20	405	6763	28397886	207.358	6.80224e-32	IGR	CDS
GJB7-1860.AS	GJB7-1862	SL1344_1869.gene1891.SL1344_1871.gene1893.IGR	SL1344_1872.gene1894	-	-	NC_016810	1988486	1988486	-	NC_016810	1990308	1990308	-	14	56	1241	28403763	5721.95	4.23385e-40	IGR	CDS
GJB7-1860.AS	GJB7-1862	SL1344_1869.gene1891.SL1344_1871.gene1893.IGR	SL1344_1872.gene1894	-	-	NC_016810	1989127	1989127	-	NC_016810	1990318	1990318	-	13	404	1242	28403415	735.887	7.36954e-26	IGR	CDS
GJB7-1863.AS	GJB7-3853	STnc210.SL1344_1878.gene1904.IGR	atpI.gene3899	-	-	NC_016810	1990920	1990920	+	NC_016810	4101568	4101568	-	6	0	57171	28347897		1.45402e-09	IGR	CDS
GJB7-2041.GJB7-2040.IGR	GJB7-1863	STsORF66.yeeF.gene2077.IGR	SL1344_1873.gene1895	- : -	-	NC_016810	2141801	2141801	-	NC_016810	1990991	1990991	-	7	377	138	28404552	3821.78	3.93536e-16	IGR	CDS
GJB7-1860.AS	GJB7-1863	SL1344_1869.gene1891.SL1344_1871.gene1893.IGR	SL1344_1873.gene1895	-	-	NC_016810	1988269	1988269	-	NC_016810	1991832	1991832	-	8	164	300	28404602	4618.63	6.12991e-20	IGR	CDS
GJB7-1864.AS	GJB7-1632	STnc210.SL1344_1878.gene1904.IGR	rnb.gene1654	-	-	NC_016810	1992471	1992471	+	NC_016810	1751875	1751875	+	25	0	239	28404810		1.08494e-119	IGR	CDS
GJB7-1864	GJB7-4001	SL1344_1874.gene1896.SL1344_1874A.gene1897.IGR	SL1344_3977.gene4051	-	-	NC_016810	1992704	1992704	-	NC_016810	4261650	4261650	-	15	4	293	28404762	363542	2.01831e-64	IGR	CDS
GJB7-1865.GJB7-1866.IGT_AS	GJB7-144	STnc210.SL1344_1878.gene1904.IGR	nadC.gene146	- : -	-	NC_016810	1993006	1993006	+	NC_016810	168547	168547	-	15	174	65	28404820	37672.2	1.81872e-55	IGR	CDS
GJB7-1871.GJB7-1870.IGR	GJB7-4170	sirA.gene1903.sdiA.gene1905.IGR	SL1344_4135.gene4220	- : -	-	NC_016810	1996698	1996698	-	NC_016810	4443361	4443361	-	8	14	21	28405031	772926	2.85492e-36	IGR	CDS
GJB7-2496.AS	GJB7-18	sRNA19.sseA.gene2540.IGR	SL1344_0018.gene17	-	-	NC_016810	2657007	2657007	+	NC_016810	19270	19270	+	13	0	132	28404929		2.00786e-62	IGR	CDS
GJB7-3504.GJB7-3505.IGR	GJB7-18	malT.gene3543.rtcR.gene3550.IGR	SL1344_0018.gene17	- : -	-	NC_016810	3701845	3701845	+	NC_016810	19250	19250	+	12	10	133	28404919	256285	2.77284e-51	IGR	CDS
GJB7-75.AS	GJB7-18	caiF.gene68.fixA.gene75.IGR	SL1344_0018.gene17	-	-	NC_016810	87345	87345	+	NC_016810	18857	18857	+	9	0	106	28404959		4.63467e-42	IGR	CDS
GJB7-3777.GJB7-3778.IGR	GJB7-18	SL1344_3760.gene3820.SL1344_3765.gene3824.IGR	SL1344_0018.gene17	- : -	-	NC_016810	4019692	4019692	+	NC_016810	19351	19351	+	27	236	789	28404022	4118.65	1.67406e-79	IGR	CDS
GJB7-19.AS	GJB7-3945	SL1344_0017.gene16.SL1344_0030.gene29.IGR	SL1344_3925.gene3995	-	-	NC_016810	21049	21049	-	NC_016810	4199632	4199632	+	6	61	151	28404856	18502.8	5.64625e-17	IGR	CDS
GJB7-19.AS	GJB7-2179	SL1344_0017.gene16.SL1344_0030.gene29.IGR	fruK.gene2214	-	-	NC_016810	21266	21266	-	NC_016810	2303367	2303367	-	19	12	506	28404537	88881.1	2.59773e-75	IGR	CDS
GJB7-19.AS	GJB7-4137	SL1344_0017.gene16.SL1344_0030.gene29.IGR	hemE.gene4187	-	-	NC_016810	21105	21105	-	NC_016810	4406045	4406045	+	27	65	826	28404156	14284.1	1.56223e-92	IGR	CDS
GJB7-19.AS	GJB7-1355	SL1344_0017.gene16.SL1344_0030.gene29.IGR	yscR.gene1373	-	-	NC_016810	20683	20683	-	NC_016810	1455789	1455789	+	20	0	4993	28400061		1.80838e-68	IGR	CDS
GJB7-1906.AS	GJB7-2513	dsrB.gene1938.DsrA.IGR	nifU.gene2549	-	-	NC_016810	2026033	2026033	-	NC_016810	2679133	2679133	-	14	40	2137	28402883	4651.85	1.3829e-38	IGR	CDS
GJB7-1910.AS	GJB7-3289	mngB.gene1940.yedA.gene1944.IGR	SL1344_3274.gene3330	-	-	NC_016810	2029594	2029594	+	NC_016810	3493214	3493214	-	9	0	1479	28403586		6.3397e-32	IGR	CDS
GJB7-1910.AS	GJB7-4461	mngB.gene1940.yedA.gene1944.IGR	SL1344_4424.gene4514	-	-	NC_016810	2030209	2030209	+	NC_016810	4765959	4765959	-	9	1	38	28405026	6.72751e+06	8.98083e-45	IGR	CDS
GJB7-1914.AS	GJB7-822	yedA.gene1944.RseX.IGR	ybiW.gene835	-	-	NC_016810	2033495	2033495	+	NC_016810	911738	911738	-	13	0	4	28405057		4.1347e-77	IGR	CDS
GJB7-470.AS	GJB7-1914	SL1344_0471.gene478.STsORF13.IGR	SL1344_1921.gene1947	-	-	NC_016810	537714	537714	+	NC_016810	2033645	2033645	-	5	31	7	28405031	654494	4.23632e-20	IGR	CDS
GJB7-1914	GJB7-3426	SL1344_1921.gene1947.SL1344_1922.gene1948.IGR	rplD.gene3467	-	-	NC_016810	2034111	2034111	-	NC_016810	3616585	3616585	-	23	272	23352	28381427	102.771	2.02409e-30	IGR	CDS
GJB7-1915.AS	GJB7-2299	yedA.gene1944.RseX.IGR	nuoB.gene2335	-	-	NC_016810	2034207	2034207	+	NC_016810	2436179	2436179	-	7	14	371	28404682	38281.2	1.77653e-22	IGR	CDS
GJB7-3224.AS	GJB7-1920	SL1344_3207.gene3264.SL1344_3210.gene3267.IGR	SL1344_1927.gene1953	-	-	NC_016810	3421833	3421833	-	NC_016810	2039310	2039310	-	8	69	355	28404642	9276.88	3.02581e-22	IGR	CDS
GJB7-2810.AS	GJB7-1920	MicA.STsORF92.IGR	SL1344_1927.gene1953	-	-	NC_016810	2989704	2989704	+	NC_016810	2039336	2039336	-	13	333	350	28404378	3168.23	5.53239e-34	IGR	CDS
GJB7-1921.EST5UTR.48	GJB7-3778	SL1344_1927A.gene1954.STsORF63.IGR	SL1344_3765.gene3824	-	-	NC_016810	2039732	2039732	-	NC_016810	4020271	4020271	+	28	319	0	28404727		1.93985e-131	IGR	CDS
GJB7-1921.EST5UTR.27	GJB7-2772	SL1344_1927A.gene1954.STsORF63.IGR	virK.gene2812	-	-	NC_016810	2039711	2039711	-	NC_016810	2951104	2951104	+	10	337	3289	28401438	256.24	5.68791e-14	IGR	CDS
GJB7-1921.GJB7-1922.IGR	GJB7-1962	ompS1.gene1949.STnc1280.IGR	SL1344_1968.gene1996	- : -	-	NC_016810	2039944	2039944	+	NC_016810	2073570	2073570	+	7	149	1637	28403281	815.139	1.81387e-11	IGR	CDS
GJB7-1917.GJB7-1916.IGR	GJB7-1921	STnc220.cspB.gene1950.IGR	SL1344_1927A.gene1954	- : -	-	NC_016810	2036672	2036672	-	NC_016810	2039589	2039589	-	9	1307	780	28402978	250.747	6.31805e-12	IGR	CDS
GJB7-1922.AS	GJB7-1924	SL1344_1927B.gene1955.SL1344_1929.gene1957.IGR	SL1344_1930.gene1958	-	-	NC_016810	2041252	2041252	-	NC_016810	2043524	2043524	-	14	36	85	28404939	129957	3.05126e-58	IGR	CDS
GJB7-1922.AS	GJB7-1929	SL1344_1927B.gene1955.SL1344_1929.gene1957.IGR	SL1344_1935.gene1963	-	-	NC_016810	2041028	2041028	-	NC_016810	2046455	2046455	-	20	31	144	28404879	127262	8.58545e-85	IGR	CDS
GJB7-1922.AS	GJB7-1962	SL1344_1927B.gene1955.SL1344_1929.gene1957.IGR	SL1344_1968.gene1996	-	-	NC_016810	2041251	2041258	-	NC_016810	2073569	2073576	+	22	28	1622	28403402	13758.9	1.00249e-72	IGR	CDS
GJB7-1922.GJB7-1921.IGR	GJB7-1930	STsORF63.SL1344_1927B.gene1955.IGR	SL1344_1936.gene1964	- : -	-	NC_016810	2040070	2040070	-	NC_016810	2047107	2047107	-	9	1105	303	28403657	763.505	3.15875e-16	IGR	CDS
GJB7-1922.GJB7-1921.IGR	GJB7-2271	SL1344_1927A.gene1954.STsORF63.IGR	SL1344_2268.gene2307	- : -	-	NC_016810	2039809	2039809	-	NC_016810	2404858	2404858	+	12	991	341	28403730	1008.62	4.9204e-25	IGR	CDS
GJB7-1922.GJB7-1921.IGR	GJB7-2303	STsORF63.SL1344_1927B.gene1955.IGR	SL1344_2300.gene2339	- : -	-	NC_016810	2040012	2040012	-	NC_016810	2440384	2440384	+	10	1104	126	28403834	2041.91	7.64816e-23	IGR	CDS
GJB7-1922.GJB7-1921.IGR	GJB7-2373	SL1344_1927B.gene1955.SL1344_1929.gene1957.IGR	SL1344_2369.gene2409	- : -	-	NC_016810	2040352	2040352	-	NC_016810	2512399	2512399	+	5	272	1325	28403472	394.055	6.33293e-05	IGR	CDS
GJB7-1922.GJB7-1921.IGR	GJB7-3859	SL1344_1927A.gene1954.STsORF63.IGR	SL1344_3845.gene3905	- : -	-	NC_016810	2039916	2039916	-	NC_016810	4107936	4107936	-	7	374	876	28403817	606.875	1.29694e-10	IGR	CDS
GJB7-4454.GJB7-4453.IGR	GJB7-1922.GJB7-1921.IGR	SL1344_4416.gene4505.SL1344_4420.gene4510.IGR	SL1344_1927B.gene1955	- : -	- : -	NC_016810	4751476	4751476	-	NC_016810	2040136	2040136	-	16	38	2675	28402345	4470.61	1.85067e-44	IGR	CDS
GJB7-1922.GJB7-1921.IGR	GJB7-3284	STsORF63.SL1344_1927B.gene1955.IGR	ftsJ.gene3325	- : -	-	NC_016810	2040012	2040012	-	NC_016810	3488574	3488574	-	8	1106	227	28403733	905.075	2.4211e-14	IGR	CDS
GJB7-1922.GJB7-1921.IGR	GJB7-2525	SL1344_1927A.gene1954.STsORF63.IGR	hcaT.gene2561	- : -	-	NC_016810	2039897	2039897	-	NC_016810	2690452	2690452	-	18	985	167	28403904	3108.12	5.81687e-49	IGR	CDS
GJB7-1922.GJB7-1921.IGR	GJB7-2249	SL1344_1927A.gene1954.STsORF63.IGR	nrdA.gene2285	- : -	-	NC_016810	2039916	2039916	-	NC_016810	2380286	2380286	+	14	367	242	28404451	4477.47	4.33194e-39	IGR	CDS
GJB7-1922.GJB7-1921.IGR	GJB7-1249	STsORF63.SL1344_1927B.gene1955.IGR	osmE.gene1266	- : -	-	NC_016810	2040062	2040062	-	NC_016810	1348058	1348058	+	20	1094	422	28403538	1230.47	2.89145e-47	IGR	CDS
GJB7-1922.GJB7-1921.IGR	GJB7-1366	STsORF63.SL1344_1927B.gene1955.IGR	purR.gene1384	- : -	-	NC_016810	2040020	2040020	-	NC_016810	1465732	1465732	-	6	1108	81	28403879	1898.91	3.95285e-11	IGR	CDS
GJB7-1922.GJB7-1921.IGR	GJB7-3864	STsORF63.SL1344_1927B.gene1955.IGR	rbsC.gene3910	- : -	-	NC_016810	2040014	2040014	-	NC_016810	4115333	4115333	+	9	1105	49	28403911	4721.31	4.93884e-23	IGR	CDS
GJB7-1922.GJB7-1921.IGR	GJB7-3391	SL1344_1927A.gene1954.STsORF63.IGR	smg.gene3432	- : -	-	NC_016810	2039828	2039828	-	NC_016810	3596772	3596772	-	14	989	800	28403271	502.586	5.23654e-26	IGR	CDS
GJB7-1922.GJB7-1921.IGR	GJB7-3432	STsORF63.SL1344_1927B.gene1955.IGR	tuf.gene3473	- : -	-	NC_016810	2040012	2040012	-	NC_016810	3620098	3620098	-	33	1081	1504	28402456	576.496	5.8101e-71	IGR	CDS
GJB7-1666.AS	GJB7-1922.GJB7-1921.IGR	SL1344_1663.gene1684.tonB.gene1689.IGR	SL1344_1927B.gene1955	-	- : -	NC_016810	1787973	1787973	-	NC_016810	2040077	2040077	-	17	93	1687	28403277	3077.65	1.30782e-45	IGR	CDS
GJB7-1922.GJB7-1923.IGR	GJB7-4455	SL1344_1928.gene1956.Sar.IGR	SL1344_4418.gene4508	- : -	-	NC_016810	2041721	2041721	+	NC_016810	4753124	4753124	+	23	155	287	28404609	14686	3.55672e-79	IGR	CDS
GJB7-1922.GJB7-1923.IGR	GJB7-3553	SL1344_1928.gene1956.Sar.IGR	ftsX.gene3595	- : -	-	NC_016810	2041722	2041722	+	NC_016810	3759336	3759336	-	16	162	385	28404511	7286.71	9.71785e-49	IGR	CDS
GJB7-3116.AS	GJB7-1922	SL1344_3098.gene3155.SL1344_3103.gene3160.IGR	SL1344_1928.gene1956	-	-	NC_016810	3306614	3306614	+	NC_016810	2040590	2040590	+	6	0	1533	28403535		5.4771e-19	IGR	CDS
GJB7-3319.GJB7-3318.IGR	GJB7-1922	SL1344_3301.gene3357.SL1344_3307.gene3363.IGR	SL1344_1928.gene1956	- : -	-	NC_016810	3521866	3521866	-	NC_016810	2040672	2040672	+	7	0	2415	28402652		7.1025e-22	IGR	CDS
GJB7-3639.GJB7-3640.IGR	GJB7-1922	STnc370.SL1344_3623.gene3684.IGR	SL1344_1928.gene1956	- : -	-	NC_016810	3864558	3864558	+	NC_016810	2041438	2041438	+	21	10	143	28404900	417135	2.48995e-96	IGR	CDS
GJB7-778.AS	GJB7-1922	bioA.gene787.STnc3340.IGR	SL1344_1928.gene1956	-	-	NC_016810	862509	862509	-	NC_016810	2041331	2041331	+	6	7	130	28404931	187285	4.04145e-22	IGR	CDS
GJB7-2343.AS	GJB7-1922	pdxB.gene2378.SL1344_2341.gene2380.IGR	SL1344_1928.gene1956	-	-	NC_016810	2481688	2481688	-	NC_016810	2041169	2041169	+	19	536	1070	28403449	940.971	1.8749e-42	IGR	CDS
GJB7-4452.AS	GJB7-1922	idnD.gene4503.SL1344_4416.gene4505.IGR	SL1344_1928.gene1956	-	-	NC_016810	4750071	4750071	-	NC_016810	2040531	2040531	+	23	32	1516	28403503	13466.4	2.61022e-76	IGR	CDS
GJB7-3739.AS	GJB7-1922	STsORF111.SL1344_3724.gene3785.IGR	SL1344_1928.gene1956	-	-	NC_016810	3977253	3977253	-	NC_016810	2040568	2040568	+	7	4	1532	28403531	32445.3	9.7528e-21	IGR	CDS
GJB7-2638.GJB7-2639.IGR	GJB7-1922	yfiA.gene2675.STsORF84.IGR	SL1344_1928.gene1956	- : -	-	NC_016810	2808509	2808509	+	NC_016810	2040579	2040579	+	8	154	1531	28403381	963.749	1.56209e-14	IGR	CDS
GJB7-1923.AS	GJB7-1272	SL1344_1928.gene1956.Sar.IGR	infC.gene1289	-	-	NC_016810	2041968	2041968	+	NC_016810	1371117	1371117	+	8	51	1662	28403353	2680.76	6.78752e-18	IGR	CDS
GJB7-1923.AS	GJB7-2068	SL1344_1928.gene1956.Sar.IGR	rfbC.gene2103	-	-	NC_016810	2042007	2042007	+	NC_016810	2173331	2173331	-	6	37	653	28404378	7053.78	2.0301e-14	IGR	CDS
GJB7-1923.AS	GJB7-46	SL1344_1928.gene1956.Sar.IGR	ribF.gene45	-	-	NC_016810	2042110	2042110	+	NC_016810	53657	53657	+	27	20	638	28404389	60103.3	1.17833e-105	IGR	CDS
GJB7-1923.AS	GJB7-1918	SL1344_1928.gene1956.Sar.IGR	umuC.gene1951	-	-	NC_016810	2042241	2042241	+	NC_016810	2037466	2037466	-	8	158	112	28404796	12841.2	2.10485e-23	IGR	CDS
GJB7-1923.GJB7-1922.IGR	GJB7-1944	SL1344_1927B.gene1955.SL1344_1929.gene1957.IGR	SL1344_1950.gene1978	- : -	-	NC_016810	2041623	2041623	-	NC_016810	2059717	2059717	-	10	5	16	28405043	3.55063e+06	3.70107e-51	IGR	CDS
GJB7-1947	GJB7-1923	SL1344_1953.gene1981.SL1344_1954.gene1982.IGR	SL1344_1929.gene1957	-	-	NC_016810	2061676	2061676	-	NC_016810	2042113	2042113	-	13	84	77	28404900	57090.9	1.33043e-49	IGR	CDS
GJB7-3748.GJB7-3747.IGR	GJB7-1923	SL1344_3731.gene3792.SL1344_3732.gene3793.IGR	SL1344_1929.gene1957	- : -	-	NC_016810	3989031	3989031	-	NC_016810	2042179	2042179	-	26	7	64	28404977	1.6485e+06	1.7807e-131	IGR	CDS
GJB7-4570.AS	GJB7-1923	GJB7-4660.GJB7-4660.GJB7-4598.GJB7-4598.IGR	SL1344_1929.gene1957	-	-	NC_017720	8947	8947	+	NC_016810	2041933	2041933	-	14	227	23	28404810	76166.9	9.10022e-55	IGR	CDS
GJB7-1924.AS	GJB7-3315	SL1344_1928.gene1956.Sar.IGR	arcB.gene3356	-	-	NC_016810	2042640	2042640	+	NC_016810	3513657	3513657	-	20	14	71	28404969	571529	4.13759e-95	IGR	CDS
GJB7-1924.AS	GJB7-1843	SL1344_1928.gene1956.Sar.IGR	cheR.gene1875	-	-	NC_016810	2042442	2042442	+	NC_016810	1971866	1971866	-	6	33	239	28404796	21608.8	2.76075e-17	IGR	CDS
GJB7-3113.AS	GJB7-1924	SL1344_3095.gene3152.SL1344_3098.gene3155.IGR	SL1344_1930.gene1958	-	-	NC_016810	3303822	3303822	+	NC_016810	2043038	2043038	-	10	2	43	28405019	3.30291e+06	2.98603e-49	IGR	CDS
GJB7-3864.GJB7-3865.IGT	GJB7-1925	rbsC.gene3910.rbsB.gene3911.IGR	SL1344_1931.gene1959	- : -	-	NC_016810	4115874	4115874	+	NC_016810	2044232	2044232	-	7	1769	54	28403244	2081.35	3.51074e-14	IGR	CDS
GJB7-1926.GJB7-1927.IGT	GJB7-187	SL1344_1932.gene1960.SL1344_1933.gene1961.IGR	hrpB.gene190	- : -	-	NC_016810	2045057	2045057	-	NC_016810	218932	218932	+	8	56	82	28404928	49485.9	7.13576e-28	IGR	CDS
GJB7-1928.AS	GJB7-1748	SL1344_1928.gene1956.Sar.IGR	fadD.gene1770	-	-	NC_016810	2045863	2045863	+	NC_016810	1872839	1872839	-	19	2	209	28404844	1.29113e+06	3.26048e-88	IGR	CDS
GJB7-1931.AS	GJB7-2491	SL1344_1928.gene1956.Sar.IGR	SL1344_2482.gene2527	-	-	NC_016810	2048294	2048294	+	NC_016810	2651628	2651628	-	6	17	2912	28402139	3442.41	2.57679e-12	IGR	CDS
GJB7-1932.GJB7-1933.IGR	GJB7-2821	SL1344_1928.gene1956.Sar.IGR	recA.gene2861	- : -	-	NC_016810	2050917	2050917	+	NC_016810	2997506	2997506	-	22	0	5411	28399641		3.29162e-75	IGR	CDS
GJB7-1947.EST5UTR.51	GJB7-1932	SL1344_1953.gene1981.SL1344_1954.gene1982.IGR	SL1344_1938.gene1966	-	-	NC_016810	2061744	2061744	-	NC_016810	2049004	2049004	-	19	40	139	28404876	97067	1.43012e-78	IGR	CDS
GJB7-1943.EST5UTR.42	GJB7-1935	SL1344_1949.gene1977.SL1344_1950.gene1978.IGR	SL1344_1941.gene1969	-	-	NC_016810	2058478	2058478	-	NC_016810	2053084	2053084	-	10	52	10	28405002	546250	4.60907e-45	IGR	CDS
GJB7-1968.AS	GJB7-1935	SL1344_1966.gene1994.tRNA-Ser.rna33.IGR	SL1344_1941.gene1969	-	-	NC_016810	2078248	2078248	-	NC_016810	2051719	2051719	-	37	2	145	28404890	3.62407e+06	2.23329e-184	IGR	CDS
GJB7-199.AS	GJB7-1935	STnc60.hemL.gene203.IGR	SL1344_1941.gene1969	-	-	NC_016810	236285	236285	-	NC_016810	2051936	2051936	-	28	7	155	28404884	733029	7.50261e-133	IGR	CDS
GJB7-1898.AS	GJB7-1938	fliE.gene1923.dsrB.gene1938.IGR	SL1344_1944.gene1972	-	-	NC_016810	2021471	2021471	-	NC_016810	2054717	2054717	-	23	13	39	28404999	1.28859e+06	2.90867e-116	IGR	CDS
GJB7-1940.GJB7-1941.IGR	GJB7-2284	SL1344_1928.gene1956.Sar.IGR	SL1344_2281.gene2320	- : -	-	NC_016810	2055259	2055259	+	NC_016810	2417291	2417291	-	17	3	45	28405009	3.57693e+06	1.28526e-87	IGR	CDS
GJB7-1644.GJB7-1643.IGR	GJB7-1941	acnA.gene1665.cysB.gene1666.IGR	SL1344_1947.gene1975	- : -	-	NC_016810	1764610	1764610	-	NC_016810	2055599	2055599	-	12	826	68	28404168	6068.4	5.28067e-34	IGR	CDS
GJB7-1439.AS	GJB7-1942	SL1344_1433.gene1454.SL1344_1439.gene1460.IGR	SL1344_1948.gene1976	-	-	NC_016810	1540452	1540452	-	NC_016810	2056967	2056967	-	29	0	56	28404989		6.15448e-156	IGR	CDS
GJB7-4580.GJB7-4579.IGR	GJB7-1943	GJB7-4579.GJB7-4579.GJB7-4580.GJB7-4580.IGR	SL1344_1949.gene1977	- : -	-	NC_017720	19432	19432	-	NC_016810	2057529	2057529	-	21	12	52	28404989	955937	1.29446e-103	IGR	CDS
GJB7-1944.AS	GJB7-3010	SL1344_1928.gene1956.Sar.IGR	kduI.gene3051	-	-	NC_016810	2058994	2058994	+	NC_016810	3200448	3200448	-	18	1	48	28405007	1.06519e+07	1.25697e-94	IGR	CDS
GJB7-1945.AS	GJB7-3432	SL1344_1928.gene1956.Sar.IGR	tuf.gene3473	-	-	NC_016810	2060541	2060541	+	NC_016810	3620098	3620098	-	13	11	1524	28403526	22026.1	1.76717e-42	IGR	CDS
GJB7-1947.GJB7-1948.IGR	GJB7-1503	SL1344_1928.gene1956.Sar.IGR	ompD.gene1523	- : -	-	NC_016810	2061712	2061712	+	NC_016810	1612112	1612112	+	35	0	339	28404700		6.42961e-165	IGR	CDS
GJB7-1947	GJB7-1123	SL1344_1953.gene1981.SL1344_1954.gene1982.IGR	flgK.gene1138	-	-	NC_016810	2061671	2061671	-	NC_016810	1222794	1222794	+	17	80	170	28404807	35506	3.19807e-63	IGR	CDS
GJB7-200.AS	GJB7-1947	SL1344_0202.gene202.clcA.gene204.IGR	SL1344_1953.gene1981	-	-	NC_016810	238432	238432	+	NC_016810	2061377	2061377	-	9	2	141	28404922	906540	3.00672e-39	IGR	CDS
GJB7-1951.GJB7-1952.IGR	GJB7-921	SL1344_1928.gene1956.Sar.IGR	rpsA.gene934	- : -	-	NC_016810	2064417	2064417	+	NC_016810	1023080	1023080	+	7	2	5571	28399494	17842.1	8.82732e-18	IGR	CDS
GJB7-1953.AS	GJB7-1336	SL1344_1928.gene1956.Sar.IGR	sseC.gene1354	-	-	NC_016810	2065394	2065394	+	NC_016810	1442383	1442383	+	29	22	4450	28400573	8412.84	1.69025e-89	IGR	CDS
GJB7-4569.AS	GJB7-1953	GJB7-4660.GJB7-4660.GJB7-4598.GJB7-4598.IGR	SL1344_1959.gene1987	-	-	NC_017720	7307	7307	+	NC_016810	2065409	2065409	-	20	16566	0	28388488		4.58853e-58	IGR	CDS
GJB7-1954.AS	GJB7-2514	SL1344_1928.gene1956.Sar.IGR	iscS.gene2550	-	-	NC_016810	2065816	2065816	+	NC_016810	2680354	2680354	-	26	22	4228	28400798	7938.64	2.00949e-79	IGR	CDS
GJB7-1954.AS	GJB7-3552	SL1344_1928.gene1956.Sar.IGR	rpoH.gene3594	-	-	NC_016810	2066034	2066034	+	NC_016810	3757564	3757564	-	22	83	1172	28403797	6423.82	2.29235e-67	IGR	CDS
GJB7-2267.AS	GJB7-1954	SL1344_2263.gene2302.ais.gene2304.IGR	SL1344_1960.gene1988	-	-	NC_016810	2400486	2400486	-	NC_016810	2065531	2065531	-	13	16	254	28404791	90861.8	4.93077e-51	IGR	CDS
GJB7-4080.GJB7-4081.IGR	GJB7-1954	katG.gene4129.SL1344_4061.gene4134.IGR	SL1344_1960.gene1988	- : -	-	NC_016810	4343962	4343962	+	NC_016810	2066139	2066139	-	27	40	396	28404611	48417	1.79549e-105	IGR	CDS
GJB7-2454.AS	GJB7-1954	aegA.gene2488.SL1344_2448.gene2494.IGR	SL1344_1960.gene1988	-	-	NC_016810	2591894	2591894	-	NC_016810	2066274	2066274	-	7	9	758	28404300	29145.4	2.50018e-21	IGR	CDS
GJB7-1048.AS	GJB7-1954	hpaR.gene1056.SL1344_1049.gene1066.IGR	SL1344_1960.gene1988	-	-	NC_016810	1151305	1151305	-	NC_016810	2066259	2066259	-	17	6	748	28404303	107592	3.80634e-66	IGR	CDS
GJB7-4338.AS	GJB7-1955	yjeS.gene4376.SL1344_4311.gene4398.IGR	SL1344_1961.gene1989	-	-	NC_016810	4632752	4632752	-	NC_016810	2066676	2066676	-	10	4	395	28404665	179776	6.79359e-39	IGR	CDS
GJB7-1959.AS	GJB7-2917	SL1344_1928.gene1956.Sar.IGR	pcm.gene2958	-	-	NC_016810	2070942	2070942	+	NC_016810	3091015	3091015	-	10	0	937	28404127		3.53645e-38	IGR	CDS
GJB7-1959.AS	GJB7-4214	SL1344_1928.gene1956.Sar.IGR	yjbO.gene4264	-	-	NC_016810	2071332	2071332	+	NC_016810	4486479	4486479	+	19	459	1895	28402701	620.428	4.97939e-39	IGR	CDS
GJB7-1960.AS	GJB7-2228	Sar.SL1344_1967.gene1995.IGR	napC.gene2264	-	-	NC_016810	2071720	2071720	+	NC_016810	2351790	2351790	-	15	40	41	28404978	259802	8.74476e-67	IGR	CDS
GJB7-1960.AS	GJB7-3404	Sar.SL1344_1967.gene1995.IGR	rpsK.gene3445	-	-	NC_016810	2071516	2071516	+	NC_016810	3606491	3606491	-	19	48	5928	28399079	1896.31	6.35602e-47	IGR	CDS
GJB7-1970.AS	GJB7-1962	SL1344_1966.gene1994.tRNA-Ser.rna33.IGR	SL1344_1968.gene1996	-	-	NC_016810	2079740	2079740	-	NC_016810	2073618	2073618	+	28	393	3369	28401284	600.624	1.10756e-59	IGR	CDS
GJB7-1988.GJB7-1989.IGR	GJB7-1962	tRNA-Asn.rna37.STnc1530.IGR	SL1344_1968.gene1996	- : -	-	NC_016810	2093936	2093936	+	NC_016810	2073618	2073618	+	12	122	3385	28401555	825.287	7.62908e-24	IGR	CDS
GJB7-4303.AS	GJB7-1962	STsORF130.efp.gene4355.IGR	SL1344_1968.gene1996	-	-	NC_016810	4598651	4598651	+	NC_016810	2073618	2073618	+	5	2	3392	28401675	20932.8	1.11966e-11	IGR	CDS
GJB7-4646.GJB7-4647.IGR	GJB7-1962	GJB7-4646.GJB7-4646.GJB7-4647.GJB7-4647.IGR	SL1344_1968.gene1996	- : -	-	NC_017720	75802	75802	+	NC_016810	2073565	2073565	+	7	37	1637	28403393	3282.6	1.79614e-15	IGR	CDS
GJB7-1667.AS	GJB7-1962	yciA.gene1688.SL1344_1669.gene1690.IGR	SL1344_1968.gene1996	-	-	NC_016810	1788196	1788196	+	NC_016810	2073618	2073618	+	23	59	3374	28401618	3281.51	1.63683e-63	IGR	CDS
GJB7-1916.GJB7-1915.IGR	GJB7-1963	SL1344_1922.gene1948.STnc220.IGR	SL1344_1969.gene1997	- : -	-	NC_016810	2034776	2034776	-	NC_016810	2074614	2074614	+	13	14	36	28405011	732669	9.15047e-62	IGR	CDS
GJB7-1965.AS	GJB7-1655	SL1344_1966.gene1994.tRNA-Ser.rna33.IGR	trpC.gene1677	-	-	NC_016810	2076469	2076469	-	NC_016810	1779199	1779199	+	10	0	257	28404807		9.92675e-44	IGR	CDS
