## Supplemental Table 1 for "Intramacrophage RIL-seq uncovers an RNA antagonist of the *Salmonella* virulence-associated small RNA PinT" (part 9 of 16)

### Sheet: Macrophage (continued)
RNA1 EcoCyc ID	RNA2 EcoCyc ID	RNA1 name	RNA2 name	RNA1 description	RNA2 description	RNA1 chromosome	Start of RNA1 first read	Start of RNA1 last read	RNA1 strand	RNA2 chromosome	Start of RNA2 last read	Start of RNA2 first read	RNA2 strand	interactions	other interactions of RNA1	other interactions of RNA2	total other interactions	odds ratio	Fisher's exact test p-value	RNA1 type	RNA2 type
GJB7-4709	GJB7-1968	GJB7-4708.GJB7-4708.GJB7-4709.GJB7-4709.IGR	SL1344_1974.gene2002	-	-	NC_017718	29562	29562	+	NC_016810	2078033	2078033	+	16	0	53	28405005		4.87284e-84	IGR	CDS
GJB7-1970.AS	GJB7-2178	SL1344_1966.gene1994.tRNA-Ser.rna33.IGR	fruA.gene2213	-	-	NC_016810	2079741	2079741	-	NC_016810	2301303	2301303	-	16	405	214	28404439	5243.69	1.52229e-46	IGR	CDS
GJB7-1970.AS	GJB7-754	SL1344_1966.gene1994.tRNA-Ser.rna33.IGR	galM.gene767	-	-	NC_016810	2079276	2079276	-	NC_016810	837453	837453	-	6	34	75	28404959	66835.2	3.73313e-20	IGR	CDS
GJB7-1970.AS	GJB7-769	SL1344_1966.gene1994.tRNA-Ser.rna33.IGR	hutG.gene782	-	-	NC_016810	2079723	2079723	-	NC_016810	852491	852491	+	20	401	58	28404595	24425.7	7.15709e-72	IGR	CDS
GJB7-1974.GJB7-1975.IGR	GJB7-4213	SL1344_1978.gene2008.tRNA-Asn.rna35.IGR	SL1344_4179.gene4263	- : -	-	NC_016810	2081888	2081888	+	NC_016810	4485274	4485274	+	21	45	52	28404956	254916	3.2492e-95	IGR	CDS
GJB7-2978.AS	GJB7-1979	SL1344_2963.gene3016.SL1344_2967.gene3020.IGR	SL1344_1982.gene2013	-	-	NC_016810	3159816	3159816	-	NC_016810	2084358	2084358	+	9	16	4	28405045	3.99446e+06	9.62722e-46	IGR	CDS
GJB7-1984.GJB7-1985.IGR	GJB7-3743	SL1344_1983.gene2014.SL1344_1989.gene2019.IGR	cigR.gene3788	- : -	-	NC_016810	2091535	2091535	+	NC_016810	3982285	3982285	-	11	267	1040	28403756	1125.18	5.74945e-23	IGR	CDS
GJB7-1985.GJB7-1984.IGR	GJB7-1748	SL1344_1988.gene2018.SL1344_1990.gene2021.IGR	fadD.gene1770	- : -	-	NC_016810	2091623	2091623	-	NC_016810	1873657	1873657	-	18	248	352	28404456	5856.86	6.43502e-54	IGR	CDS
GJB7-1985.GJB7-1984.IGR	GJB7-3856	SL1344_1988.gene2018.SL1344_1990.gene2021.IGR	mioC.gene3902	- : -	-	NC_016810	2091585	2091585	-	NC_016810	4105487	4105487	-	10	68	694	28404302	6018.88	2.25293e-27	IGR	CDS
GJB7-2927.GJB7-2928.IGR	GJB7-1987	iap.gene2968.sopD.gene2977.IGR	SL1344_1990.gene2021	- : -	-	NC_016810	3099976	3099976	+	NC_016810	2092123	2092123	-	12	0	65	28404997		1.39498e-60	IGR	CDS
GJB7-4771.AS	GJB7-1987	GJB7-4778.GJB7-4778.GJB7-4777.GJB7-4777.IGR	SL1344_1990.gene2021	-	-	NC_017719	1386	1386	+	NC_016810	2092295	2092295	-	16	173	123	28404762	21358	6.35031e-56	IGR	CDS
GJB7-1988.GJB7-1989.IGR	GJB7-3119	tRNA-Asn.rna37.STnc1530.IGR	SL1344_3103.gene3160	- : -	-	NC_016810	2093864	2093864	+	NC_016810	3310609	3310609	+	10	91	0	28404973		4.45781e-48	IGR	CDS
GJB7-1988.GJB7-1989.IGR	GJB7-3296	tRNA-Asn.rna37.STnc1530.IGR	SL1344_3281.gene3337	- : -	-	NC_016810	2093936	2093936	+	NC_016810	3498292	3498292	-	17	117	910	28404030	4535.25	1.4334e-48	IGR	CDS
GJB7-1988.GJB7-1989.IGR	GJB7-3272	tRNA-Asn.rna37.STnc1530.IGR	infB.gene3313	- : -	-	NC_016810	2093993	2093993	+	NC_016810	3476195	3476195	-	14	120	158	28404782	20974	3.8635e-48	IGR	CDS
GJB7-1988.GJB7-1989.IGR	GJB7-1562	tRNA-Asn.rna37.STnc1530.IGR	sseJ.gene1582	- : -	-	NC_016810	2093965	2093965	+	NC_016810	1679351	1679351	+	10	124	0	28404940		8.46064e-47	IGR	CDS
GJB7-1988.GJB7-1989.IGR	GJB7-3587	tRNA-Asn.rna37.STnc1530.IGR	treF.gene3629	- : -	-	NC_016810	2094007	2094007	+	NC_016810	3798281	3798281	+	19	269	85	28404701	23603.3	4.6523e-68	IGR	CDS
GJB7-1988.GJB7-1989.IGR	GJB7-767	tRNA-Asn.rna37.STnc1530.IGR	ybhC.gene780	- : -	-	NC_016810	2093826	2093826	+	NC_016810	850844	850844	-	8	93	66	28404907	37021.7	6.33454e-27	IGR	CDS
GJB7-199.AS	GJB7-430	STnc60.hemL.gene203.IGR	SL1344_0432.gene439	-	-	NC_016810	237079	237079	-	NC_016810	491907	491907	+	24	89	445	28404516	17212.7	4.40539e-84	IGR	CDS
GJB7-2971.AS	GJB7-19	fucA.gene3007.SL1344_2960.gene3013.IGR	SL1344_0019.gene18	-	-	NC_016810	3153703	3153703	-	NC_016810	21543	21543	+	11	151	11	28404901	188112	2.26327e-45	IGR	CDS
GJB7-20.GJB7-21.IGR	GJB7-341	SL1344_0020.gene19.bcfA.gene20.IGR	SL1344_0343.gene349	- : -	-	NC_016810	24269	24269	+	NC_016810	391408	391408	+	10	34	22	28405008	379746	3.71399e-44	IGR	CDS
GJB7-2011.AS	GJB7-750	STnc230.pduA.gene2046.IGR	SL1344_0746.gene763	-	-	NC_016810	2113615	2113615	+	NC_016810	832946	832946	+	5	0	0	28405069		1.41884e-28	IGR	CDS
GJB7-202.AS	GJB7-371	hemL.gene203.yadS.gene206.IGR	SL1344_0373.gene379	-	-	NC_016810	240386	240386	-	NC_016810	432408	432408	-	9	30	117	28404918	72833.1	2.29957e-33	IGR	CDS
GJB7-3260.GJB7-3259.IGR	GJB7-202	SL1344_3245.gene3300.SL1344_3250.gene3304.IGR	SL1344_0205.gene205	- : -	-	NC_016810	3460575	3460575	-	NC_016810	240313	240313	+	18	147	394	28404515	8827.67	5.92822e-57	IGR	CDS
GJB7-83.AS	GJB7-202	SL1344_0082.gene81.STnc4170.IGR	SL1344_0205.gene205	-	-	NC_016810	94970	94970	+	NC_016810	240254	240254	+	19	208	2232	28402615	1162.4	5.29047e-44	IGR	CDS
GJB7-2519.GJB7-2520.IGT_AS	GJB7-202	SL1344_2507.gene2552.SL1344_2513.gene2558.IGR	SL1344_0205.gene205	- : -	-	NC_016810	2685230	2685230	-	NC_016810	240501	240501	+	18	6	1087	28403963	78391.8	1.06565e-67	IGR	CDS
GJB7-204.AS	GJB7-202	StyR-150.dgt.gene209.IGR	SL1344_0205.gene205	-	-	NC_016810	241399	241431	+	NC_016810	240171	240187	+	21	60	692	28404301	14366.3	5.47309e-71	IGR	CDS
GJB7-3819.GJB7-3820.IGR	GJB7-202	SL1344_3801.gene3861.rpmH.gene3866.IGR	SL1344_0205.gene205	- : -	-	NC_016810	4066831	4066831	+	NC_016810	240415	240415	+	24	232	1035	28403783	2838.96	2.88394e-66	IGR	CDS
GJB7-2033.EST5UTR.21	GJB7-3204	SL1344_2035.gene2067.yeeA.gene2068.IGR	SL1344_3188.gene3245	-	-	NC_016810	2131745	2131745	-	NC_016810	3401201	3401201	+	29	360	79	28404606	28963.9	1.14427e-108	IGR	CDS
GJB7-2033.EST5UTR.18	GJB7-3886	SL1344_2035.gene2067.yeeA.gene2068.IGR	ilvC.gene3933	-	-	NC_016810	2131742	2131742	-	NC_016810	4139926	4139926	+	8	381	2600	28402085	229.373	1.28089e-09	IGR	CDS
GJB7-2033.EST5UTR.17	GJB7-2071	SL1344_2035.gene2067.yeeA.gene2068.IGR	rfbB.gene2106	-	-	NC_016810	2131741	2131741	-	NC_016810	2175212	2175212	-	13	376	921	28403764	1066.28	6.39414e-28	IGR	CDS
GJB7-2033	GJB7-219	SL1344_2035.gene2067.yeeA.gene2068.IGR	SL1344_0222.gene222	-	-	NC_016810	2131713	2131713	-	NC_016810	260044	260044	+	16	373	1842	28402843	661.429	2.16223e-32	IGR	CDS
GJB7-4403.AS	GJB7-2033	SL1344_4361.gene4449.SL1344_4367.gene4455.IGR	SL1344_2035.gene2067	-	-	NC_016810	4701514	4701514	-	NC_016810	2131594	2131594	-	17	51	1932	28403074	4900.46	1.51264e-48	IGR	CDS
GJB7-2033	GJB7-3419	SL1344_2035.gene2067.yeeA.gene2068.IGR	rpmC.gene3460	-	-	NC_016810	2131713	2131713	-	NC_016810	3613312	3613312	-	15	374	4545	28400140	250.615	1.00676e-23	IGR	CDS
GJB7-4232.AS	GJB7-2033	uvrA.gene4274.SL1344_4199.gene4283.IGR	SL1344_2035.gene2067	-	-	NC_016810	4521926	4521926	-	NC_016810	2131551	2131551	-	18	15	1931	28403110	17650.8	2.37931e-59	IGR	CDS
GJB7-2193.AS	GJB7-2033	StyR-277.SL1344_2197.gene2229.IGR	SL1344_2035.gene2067	-	-	NC_016810	2317940	2317940	-	NC_016810	2131548	2131548	-	6	122	1943	28403003	718.924	1.21917e-08	IGR	CDS
GJB7-2043	GJB7-120	SL1344_2046.gene2078.SL1344_2047.gene2079.IGR	ftsL.gene122	-	-	NC_016810	2146109	2146109	-	NC_016810	141476	141476	+	9	395	1661	28403009	389.619	1.27031e-13	IGR	CDS
GJB7-1171.AS	GJB7-2043	SL1344_1165.gene1183.icdA.gene1194.IGR	SL1344_2046.gene2078	-	-	NC_016810	1275584	1275584	+	NC_016810	2146081	2146081	-	7	38	469	28404560	11156.5	3.52034e-19	IGR	CDS
GJB7-2044.AS	GJB7-394	sbcB.gene2076.STsORF68.IGR	malZ.gene402	-	-	NC_016810	2146532	2146532	+	NC_016810	457170	457170	+	7	0	24	28405043		1.94213e-35	IGR	CDS
GJB7-2044.AS	GJB7-214	sbcB.gene2076.STsORF68.IGR	rpsB.gene217	-	-	NC_016810	2146761	2146761	+	NC_016810	254519	254519	+	31	0	1498	28403545		7.38131e-126	IGR	CDS
GJB7-2044.EST5UTR.2	GJB7-2421	SL1344_2047.gene2079.cld.gene2088.IGR	SL1344_2411.gene2457	-	-	NC_016810	2146998	2146998	-	NC_016810	2557273	2557273	-	6	346	475	28404247	1036.97	1.25834e-09	IGR	CDS
GJB7-2044.GJB7-2045.IGR	GJB7-2255	STsORF68.hisG.gene2080.IGR	glpT.gene2291	- : -	-	NC_016810	2147186	2147186	+	NC_016810	2387282	2387282	-	12	62	702	28404298	7831.35	2.77781e-35	IGR	CDS
GJB7-404.AS	GJB7-2044	SL1344_0398.gene404.RdlE.IGR	SL1344_2047.gene2079	-	-	NC_016810	466283	466283	-	NC_016810	2146185	2146185	-	6	11	227	28404830	68253.5	7.7243e-20	IGR	CDS
GJB7-1363.AS	GJB7-2044	ribE.gene1380.ydhB.gene1383.IGR	SL1344_2047.gene2079	-	-	NC_016810	1461491	1461491	+	NC_016810	2146709	2146709	-	9	130	1526	28403409	1288.59	3.41772e-18	IGR	CDS
GJB7-4651.AS	GJB7-2044	GJB7-4648.GJB7-4648.GJB7-4661.GJB7-4661.IGR	SL1344_2047.gene2079	-	-	NC_017720	82822	82822	-	NC_016810	2146532	2146532	-	7	2	135	28404930	736424	5.28505e-29	IGR	CDS
GJB7-4568.AS	GJB7-2044	GJB7-4660.GJB7-4660.GJB7-4598.GJB7-4598.IGR	SL1344_2047.gene2079	-	-	NC_017720	3937	3937	+	NC_016810	2146769	2146769	-	10	40	1525	28403499	4656.31	4.62294e-26	IGR	CDS
GJB7-208.AS	GJB7-4495	mtn.gene208.SL1344_0212.gene212.IGR	SL1344_4459.gene4550	-	-	NC_016810	246559	246559	-	NC_016810	4806315	4806315	+	13	0	594	28404467		3.72259e-54	IGR	CDS
GJB7-4296.AS	GJB7-208	SL1344_4258.gene4341.STnc3000.IGR	SL1344_0211.gene211	-	-	NC_016810	4590843	4590843	+	NC_016810	246700	246700	+	21	34	154	28404865	113923	2.01619e-88	IGR	CDS
GJB7-2971.AS	GJB7-208	fucA.gene3007.SL1344_2960.gene3013.IGR	SL1344_0211.gene211	-	-	NC_016810	3153625	3153625	-	NC_016810	246659	246659	+	10	2070	165	28402829	831.586	5.35938e-19	IGR	CDS
GJB7-2375.AS	GJB7-208	RUF_107c.107.SL1344_2372.gene2412.IGR	SL1344_0211.gene211	-	-	NC_016810	2515767	2515767	+	NC_016810	246746	246746	+	26	21	231	28404796	152242	5.49554e-112	IGR	CDS
GJB7-3966.AS	GJB7-208	SL1344_rRNA0016.gene4015.SL1344_3943.gene4018.IGR	SL1344_0211.gene211	-	-	NC_016810	4223348	4223348	+	NC_016810	246082	246082	+	7	0	250	28404817		9.99317e-29	IGR	CDS
GJB7-209.AS	GJB7-207	SL1344_0211.gene211.SL1344_0213.gene213.IGR	htrA.gene210	-	-	NC_016810	247487	247487	+	NC_016810	245396	245396	+	23	172	1403	28403476	2707.16	1.11481e-62	IGR	CDS
GJB7-209.AS	GJB7-3643	SL1344_0211.gene211.SL1344_0213.gene213.IGR	xylA.gene3687	-	-	NC_016810	247409	247409	+	NC_016810	3868711	3868711	-	7	188	44	28404835	24037	1.63083e-21	IGR	CDS
GJB7-209.GJB7-210.IGR	GJB7-3423	SL1344_0211.gene211.SL1344_0213.gene213.IGR	rpsS.gene3464	- : -	-	NC_016810	247721	247721	+	NC_016810	3615245	3615245	-	7	27	2873	28402167	2563.01	1.28308e-14	IGR	CDS
GJB7-2099.AS	GJB7-3164	alkA.gene2133.SL1344_2114.gene2146.IGR	parC.gene3205	-	-	NC_016810	2211141	2211141	-	NC_016810	3358791	3358791	-	6	2	59	28405007	1.44432e+06	6.93139e-26	IGR	CDS
GJB7-210.AS	GJB7-211	SL1344_0212.gene212.dapD.gene214.IGR	dapD.gene214	-	-	NC_016810	248748	248748	-	NC_016810	250029	250029	-	21	7	366	28404680	232825	9.85694e-90	IGR	CDS
GJB7-210.AS	GJB7-211	SL1344_0212.gene212.dapD.gene214.IGR	dapD.gene214	-	-	NC_016810	248057	248057	-	NC_016810	249554	249554	-	5	0	127	28404942		4.38876e-20	IGR	CDS
GJB7-210.AS	GJB7-4301	SL1344_0212.gene212.dapD.gene214.IGR	groEL.gene4351	-	-	NC_016810	249141	249141	-	NC_016810	4596449	4596449	+	8	15	637	28404414	23781.8	7.25206e-25	IGR	CDS
GJB7-210.AS	GJB7-2507	SL1344_0212.gene212.dapD.gene214.IGR	pepB.gene2543	-	-	NC_016810	248534	248534	-	NC_016810	2674422	2674422	-	5	0	270	28404799		1.79282e-18	IGR	CDS
GJB7-2100.AS	GJB7-86	alkA.gene2133.SL1344_2114.gene2146.IGR	kefC.gene87	-	-	NC_016810	2213224	2213224	-	NC_016810	100514	100514	+	6	1	47	28405020	3.62617e+06	4.81628e-27	IGR	CDS
GJB7-2100.EST5UTR.25	GJB7-1327	SibA.SL1344_2103.gene2135.IGR	ssrB.gene1345	-	-	NC_016810	2211975	2211975	+	NC_016810	1433351	1433351	-	5	8	57	28405004	311458	1.18162e-18	IGR	CDS
GJB7-3095.GJB7-3096.IGR	GJB7-2100	SL1344_3079.gene3135.mutY.gene3141.IGR	SL1344_2103.gene2135	- : -	-	NC_016810	3286173	3286173	+	NC_016810	2212587	2212587	+	21	65	0	28404988		1.93372e-110	IGR	CDS
GJB7-2102.AS	GJB7-2605	alkA.gene2133.SL1344_2114.gene2146.IGR	SL1344_2595.gene2641	-	-	NC_016810	2218953	2218953	-	NC_016810	2770250	2770250	-	25	80	707	28404262	12554.9	2.6631e-84	IGR	CDS
GJB7-2107.AS	GJB7-2889	alkA.gene2133.SL1344_2114.gene2146.IGR	invG.gene2929	-	-	NC_016810	2224531	2224531	-	NC_016810	3065569	3065569	-	6	2	38	28405028	2.2425e+06	5.9237e-27	IGR	CDS
GJB7-2108.AS	GJB7-2771	alkA.gene2133.SL1344_2114.gene2146.IGR	SL1344_2763.gene2811	-	-	NC_016810	2226410	2226410	-	NC_016810	2949826	2949826	-	13	58	8662	28396341	734.784	2.49036e-25	IGR	CDS
GJB7-2108.AS	GJB7-2069	alkA.gene2133.SL1344_2114.gene2146.IGR	rfbA.gene2104	-	-	NC_016810	2226509	2226509	-	NC_016810	2173947	2173947	-	19	21	30	28405004	856659	1.59902e-93	IGR	CDS
GJB7-2108.AS	GJB7-1336	alkA.gene2133.SL1344_2114.gene2146.IGR	sseC.gene1354	-	-	NC_016810	2226144	2226144	-	NC_016810	1443228	1443228	+	6	9	6907	28398152	2741	2.26466e-11	IGR	CDS
GJB7-1319.AS	GJB7-2108	SL1344_1309.gene1329.ttrS.gene1340.IGR	SL1344_2111.gene2143	-	-	NC_016810	1423514	1423514	+	NC_016810	2226668	2226668	+	16	66	100	28404892	68860.3	1.84685e-63	IGR	CDS
GJB7-2109.AS	GJB7-677	alkA.gene2133.SL1344_2114.gene2146.IGR	fldA.gene689	-	-	NC_016810	2228109	2228109	-	NC_016810	756781	756781	-	24	69	514	28404467	19221.4	6.4211e-85	IGR	CDS
GJB7-2040.AS	GJB7-2109	SL1344_2042.gene2074.STsORF66.IGR	SL1344_2112.gene2144	-	-	NC_016810	2141045	2141045	-	NC_016810	2227502	2227502	+	10	329	77	28404658	11212.5	4.48089e-30	IGR	CDS
GJB7-3188.AS	GJB7-210	glgS.gene3227.rfaE.gene3230.IGR	SL1344_0213.gene213	-	-	NC_016810	3382580	3382580	-	NC_016810	248594	248594	+	23	123	800	28404128	6639.18	2.5278e-71	IGR	CDS
GJB7-156.AS	GJB7-210	SL1344_0157.gene158.SL1344_0160.gene160.IGR	SL1344_0213.gene213	-	-	NC_016810	186315	186315	-	NC_016810	248323	248323	+	34	1	835	28404204	1.15658e+06	1.29112e-145	IGR	CDS
GJB7-4110.AS	GJB7-210	birA.gene4159.tRNA-Thr.rna92.IGR	SL1344_0213.gene213	-	-	NC_016810	4380860	4380860	+	NC_016810	248141	248141	+	5	113	2071	28402885	606.84	7.88428e-06	IGR	CDS
GJB7-211.AS	GJB7-210	SL1344_0213.gene213.Tff.IGR	SL1344_0213.gene213	-	-	NC_016810	249364	249364	+	NC_016810	248195	248195	+	8	87	2068	28402911	1262.94	2.12243e-15	IGR	CDS
GJB7-2668.EST5UTR.13	GJB7-210	grpE.gene2705.rnfH.gene2709.IGR	SL1344_0213.gene213	-	-	NC_016810	2833404	2833404	-	NC_016810	248797	248797	+	20	246	736	28404072	3137.6	3.33384e-55	IGR	CDS
GJB7-4202.AS	GJB7-210	malE.gene4250.plsB.gene4256.IGR	SL1344_0213.gene213	-	-	NC_016810	4473933	4473933	-	NC_016810	248073	248073	+	12	0	14255	28390807		5.61003e-33	IGR	CDS
GJB7-4660.AS	GJB7-210	GJB7-4648.GJB7-4648.GJB7-4661.GJB7-4661.IGR	SL1344_0213.gene213	-	-	NC_017720	89768	89768	-	NC_016810	248236	248236	+	5	439	229	28404401	1412.72	1.11376e-07	IGR	CDS
GJB7-2110.AS	GJB7-2111	alkA.gene2133.SL1344_2114.gene2146.IGR	SL1344_2114.gene2146	-	-	NC_016810	2229285	2229285	-	NC_016810	2230309	2230309	-	5	28	189	28404852	26837.5	7.31976e-14	IGR	CDS
GJB7-4579.EST5UTR.39	GJB7-2116	GJB7-4579.GJB7-4579.GJB7-4580.GJB7-4580.IGR	SL1344_2119.gene2151	-	-	NC_017720	19300	19300	-	NC_016810	2234354	2234354	+	15	79	5	28404975	1.07867e+06	6.51586e-72	IGR	CDS
GJB7-2119.AS	GJB7-2117	SL1344_2121.gene2153.SL1344_2125.gene2157.IGR	SL1344_2120.gene2152	-	-	NC_016810	2237562	2237562	+	NC_016810	2235822	2235822	+	6	62	59	28404947	46590.9	2.70922e-19	IGR	CDS
GJB7-2118.AS	GJB7-2418	fbaB.gene2150.SL1344_2122.gene2154.IGR	ucpA.gene2454	-	-	NC_016810	2237068	2237068	-	NC_016810	2554548	2554548	-	11	8	33	28405022	1.18354e+06	5.20843e-53	IGR	CDS
GJB7-4569.AS	GJB7-2118	GJB7-4660.GJB7-4660.GJB7-4598.GJB7-4598.IGR	SL1344_2121.gene2153	-	-	NC_017720	6819	6819	+	NC_016810	2237115	2237115	+	14	11351	18	28393691	1945.55	2.73647e-32	IGR	CDS
GJB7-2119.AS	GJB7-75	SL1344_2121.gene2153.SL1344_2125.gene2157.IGR	caiT.gene74	-	-	NC_016810	2237496	2237496	+	NC_016810	87833	87833	-	12	14	0	28405048		3.66601e-67	IGR	CDS
GJB7-2119.AS	GJB7-2481	SL1344_2121.gene2153.SL1344_2125.gene2157.IGR	guaA.gene2517	-	-	NC_016810	2237355	2237355	+	NC_016810	2621079	2621079	-	7	59	979	28404029	3442.26	1.01036e-15	IGR	CDS
GJB7-2119.GJB7-2120.IGT_AS	GJB7-41	SL1344_2121.gene2153.SL1344_2125.gene2157.IGR	nhaR.gene40	- : -	-	NC_016810	2237961	2237961	+	NC_016810	47700	47700	+	16	24	523	28404511	36207.2	3.09977e-58	IGR	CDS
GJB7-2371.AS	GJB7-2119	pgtC.gene2406.SL1344_2368.gene2408.IGR	SL1344_2122.gene2154	-	-	NC_016810	2510140	2510140	-	NC_016810	2237635	2237635	-	16	29	1	28405028	1.56717e+07	2.79976e-86	IGR	CDS
GJB7-2122.GJB7-2121.IGR	GJB7-569	thiM.gene2156.STnc740.IGR	fepA.gene580	- : -	-	NC_016810	2239970	2239970	-	NC_016810	643283	643283	-	8	78	1022	28403966	2850.52	3.36601e-18	IGR	CDS
GJB7-2122.GJB7-2121.IGR	GJB7-1412	thiM.gene2156.STnc740.IGR	pntA.gene1430	- : -	-	NC_016810	2239746	2239746	-	NC_016810	1512925	1512925	+	15	188	134	28404737	16913	1.21759e-50	IGR	CDS
GJB7-2131.AS	GJB7-2141	mrp.gene2163.SL1344_2135.gene2167.IGR	bglX.gene2176	-	-	NC_016810	2250404	2250404	-	NC_016810	2261157	2261157	-	13	137	133	28404791	20265.8	4.03181e-44	IGR	CDS
GJB7-2131.AS	GJB7-2	mrp.gene2163.SL1344_2135.gene2167.IGR	thrA.gene1	-	-	NC_016810	2250405	2250405	-	NC_016810	2423	2423	+	7	143	1094	28403830	1270.93	8.25257e-13	IGR	CDS
GJB7-2388.GJB7-2389.IGT	GJB7-2151	tRNA-Val.rna42.tRNA-Val.rna43.IGR	SL1344_2154.gene2186	- : -	-	NC_016810	2529635	2529635	+	NC_016810	2271407	2271407	-	12	102	26	28404934	128529	5.67579e-49	IGR	CDS
GJB7-339.GJB7-338.IGR	GJB7-2152	stbA.gene341.SL1344_0345.gene351.IGR	SL1344_2155.gene2187	- : -	-	NC_016810	389701	389701	-	NC_016810	2272155	2272155	-	21	0	41	28405012		6.19283e-114	IGR	CDS
GJB7-4569.AS	GJB7-2154	GJB7-4660.GJB7-4660.GJB7-4598.GJB7-4598.IGR	SL1344_2157.gene2189	-	-	NC_017720	6802	6802	+	NC_016810	2275082	2275082	+	18	11347	55	28393654	818.936	8.02167e-38	IGR	CDS
GJB7-1793.EST5UTR.55	GJB7-2160	SL1344_1798.gene1820.pagK.gene1821.IGR	SL1344_2163.gene2195	-	-	NC_016810	1920692	1920692	+	NC_016810	2279788	2279788	+	12	491	41	28404530	16931.8	4.85566e-39	IGR	CDS
GJB7-2169.AS	GJB7-125	yeiG.gene2203.SL1344_2174.gene2206.IGR	murD.gene127	-	-	NC_016810	2290135	2290135	+	NC_016810	148416	148416	+	35	21	504	28404514	93930.3	5.19566e-144	IGR	CDS
GJB7-2169.GJB7-2170.IGT_AS	GJB7-2162	yeiG.gene2203.SL1344_2174.gene2206.IGR	mglC.gene2197	- : -	-	NC_016810	2290373	2290373	+	NC_016810	2282616	2282616	-	14	65	138	28404857	44333.1	2.31584e-52	IGR	CDS
GJB7-3003.GJB7-3002.IGR	GJB7-2169	OmrB.lysA.gene3046.IGR	SL1344_2172.gene2204	- : -	-	NC_016810	3192100	3192100	-	NC_016810	2290326	2290326	-	5	139	32	28404898	31930	2.9745e-14	IGR	CDS
GJB7-3514.AS	GJB7-2182	glpD.gene3554.SL1344_3497.gene3558.IGR	SL1344_2185.gene2217	-	-	NC_016810	3713693	3713693	+	NC_016810	2307088	2307088	-	26	32	7	28405009	3.29701e+06	1.35855e-137	IGR	CDS
GJB7-2181.AS	GJB7-2183	fruB.gene2215.SL1344_2185.gene2217.IGR	SL1344_2186.gene2218	-	-	NC_016810	2305754	2305754	-	NC_016810	2307377	2307377	-	7	38	60	28404969	87208.2	2.83679e-25	IGR	CDS
GJB7-2184.GJB7-2185.IGR	GJB7-400	setB.gene2216.yeiP.gene2220.IGR	secD.gene408	- : -	-	NC_016810	2308306	2308306	+	NC_016810	461938	461938	+	12	0	487	28404575		1.65311e-50	IGR	CDS
GJB7-2184	GJB7-3080	SL1344_2187.gene2219.STsORF70.IGR	metK.gene3121	-	-	NC_016810	2308141	2308141	-	NC_016810	3272429	3272429	+	23	370	237	28404444	7450.13	9.83649e-73	IGR	CDS
GJB7-2186.AS	GJB7-3913	STsORF70.StyR-277.IGR	hemC.gene3962	-	-	NC_016810	2309520	2309520	-	NC_016810	4167425	4167425	-	18	11	78	28404967	595908	4.57086e-85	IGR	CDS
GJB7-4569.AS	GJB7-2186	GJB7-4660.GJB7-4660.GJB7-4598.GJB7-4598.IGR	SL1344_2189.gene2221	-	-	NC_017720	6781	6781	+	NC_016810	2309272	2309272	+	14	14502	23	28390535	1191.64	1.08742e-29	IGR	CDS
GJB7-2187.AS	GJB7-1630	STsORF70.StyR-277.IGR	fabI.gene1652	-	-	NC_016810	2310770	2310770	-	NC_016810	1749265	1749265	+	24	226	677	28404147	4455.49	6.96479e-71	IGR	CDS
GJB7-2187.GJB7-2188.IGR	GJB7-1167	STsORF71.sRNA2.IGR	pepT.gene1182	- : -	-	NC_016810	2311109	2311109	+	NC_016810	1270452	1270452	+	18	198	134	28404724	19270.5	7.83399e-63	IGR	CDS
GJB7-848.AS	GJB7-2187	SL1344_0844.gene860.RybB.IGR	SL1344_2190.gene2222	-	-	NC_016810	941693	941693	-	NC_016810	2310487	2310487	+	13	166	513	28404382	4336.14	1.12531e-35	IGR	CDS
GJB7-2188.AS	GJB7-3095	StyR-277.SL1344_2197.gene2229.IGR	SL1344_3080.gene3136	-	-	NC_016810	2311821	2311821	-	NC_016810	3285960	3285960	-	7	9	14	28405044	1578058	9.82475e-33	IGR	CDS
GJB7-2188.GJB7-2189.IGR	GJB7-887	SL1344_2191.gene2223.rtn.gene2224.IGR	tnp.gene900	- : -	-	NC_016810	2312085	2312085	+	NC_016810	981995	981995	+	28	209	1453	28403384	2618.88	3.90707e-77	IGR	CDS
GJB7-3192.EST5UTR.59	GJB7-2188	SL1344_3172.gene3229.SL1344_3176.gene3233.IGR	SL1344_2191.gene2223	-	-	NC_016810	3389190	3389190	+	NC_016810	2311508	2311508	+	15	1489	437	28403133	654.759	5.83932e-30	IGR	CDS
GJB7-2194.EST5UTR.49	GJB7-3701	SL1344_2197.gene2229.STnc1340.IGR	rfaI.gene3746	-	-	NC_016810	2319883	2319883	-	NC_016810	3935301	3935301	-	29	1618	1096	28402331	464.476	5.25162e-59	IGR	CDS
GJB7-4569.AS	GJB7-2194	GJB7-4660.GJB7-4660.GJB7-4598.GJB7-4598.IGR	SL1344_2197.gene2229	-	-	NC_017720	7322	7322	+	NC_016810	2319642	2319642	-	28	16558	641	28387847	74.8901	1.02281e-34	IGR	CDS
GJB7-2192.AS	GJB7-2194	StyR-277.SL1344_2197.gene2229.IGR	SL1344_2197.gene2229	-	-	NC_016810	2317294	2317294	-	NC_016810	2319527	2319527	-	21	29	328	28404696	62710.1	6.01469e-83	IGR	CDS
GJB7-2193.AS	GJB7-2194	StyR-277.SL1344_2197.gene2229.IGR	SL1344_2197.gene2229	-	-	NC_016810	2318279	2318440	-	NC_016810	2319647	2319907	-	37	563	5074	28399400	367.834	6.7379e-73	IGR	CDS
GJB7-2199.AS	GJB7-4128	rplY.gene2233.SL1344_2204.gene2236.IGR	SL1344_4097.gene4178	-	-	NC_016810	2324981	2324981	+	NC_016810	4398185	4398185	+	23	1	151	28404899	4.32657e+06	1.45838e-112	IGR	CDS
GJB7-2199.AS	GJB7-4533	rplY.gene2233.SL1344_2204.gene2236.IGR	deoC.gene4588	-	-	NC_016810	2324716	2324716	+	NC_016810	4842239	4842239	+	18	1	151	28404904	3.38602e+06	1.41848e-86	IGR	CDS
GJB7-2199.AS	GJB7-1825	rplY.gene2233.SL1344_2204.gene2236.IGR	ntpA.gene1857	-	-	NC_016810	2324563	2324563	+	NC_016810	1952531	1952531	-	22	18	365	28404669	95114.6	1.21602e-89	IGR	CDS
GJB7-2199.GJB7-2200.IGT	GJB7-2180	SL1344_2202.gene2234.yejK.gene2235.IGR	fruB.gene2215	- : -	-	NC_016810	2325176	2325176	-	NC_016810	2304264	2304264	-	20	856	729	28403469	910.333	1.02396e-44	IGR	CDS
GJB7-90.AS	GJB7-2199	folA.gene88.djlA.gene95.IGR	SL1344_2202.gene2234	-	-	NC_016810	102866	102866	+	NC_016810	2324978	2324978	-	22	0	27	28405025		1.29464e-122	IGR	CDS
GJB7-40.EST5UTR.53	GJB7-2199	SL1344_0039.gene38.nhaA.gene39.IGR	SL1344_2202.gene2234	-	-	NC_016810	46137	46137	+	NC_016810	2324590	2324590	-	11	1043	142	28403878	2109.59	7.07039e-26	IGR	CDS
GJB7-496.AS	GJB7-2199	SL1344_0496.gene502.ybbA.gene506.IGR	SL1344_2202.gene2234	-	-	NC_016810	565721	565721	+	NC_016810	2325029	2325029	-	30	69	2339	28402636	5279.59	1.60466e-90	IGR	CDS
GJB7-4568.AS	GJB7-2199	GJB7-4660.GJB7-4660.GJB7-4598.GJB7-4598.IGR	SL1344_2202.gene2234	-	-	NC_017720	3868	3868	+	NC_016810	2324830	2324830	-	21	2	371	28404680	803906	2.77789e-93	IGR	CDS
GJB7-2192.AS	GJB7-2199	StyR-277.SL1344_2197.gene2229.IGR	SL1344_2202.gene2234	-	-	NC_016810	2317867	2317867	-	NC_016810	2324769	2324769	-	20	28	1017	28404009	19949.4	5.37707e-69	IGR	CDS
GJB7-1134	GJB7-219	fabH.gene1148.fabD.gene1149.IGR	SL1344_0222.gene222	-	-	NC_016810	1234415	1234415	+	NC_016810	259962	259962	+	6	551	912	28403605	339.139	9.74502e-07	IGR	CDS
GJB7-4772.AS	GJB7-219	GJB7-4778.GJB7-4778.GJB7-4777.GJB7-4777.IGR	SL1344_0222.gene222	-	-	NC_017719	2388	2388	+	NC_016810	259797	259797	+	15	406	585	28404068	1793.87	1.85861e-36	IGR	CDS
GJB7-219	GJB7-3415	STnc920.SL1344_0222.gene222.IGR	rplE.gene3456	-	-	NC_016810	259339	259339	+	NC_016810	3611921	3611921	-	14	115	4934	28400011	700.728	9.73457e-28	IGR	CDS
GJB7-219	GJB7-3403	STnc920.SL1344_0222.gene222.IGR	rpsD.gene3444	-	-	NC_016810	259335	259335	+	NC_016810	3605890	3605890	-	8	121	2963	28401982	633.755	4.67593e-13	IGR	CDS
GJB7-2201.GJB7-2200.IGR	GJB7-3270	yejK.gene2235.SL1344_2206.gene2239.IGR	truB.gene3311	- : -	-	NC_016810	2326395	2326395	-	NC_016810	3473214	3473214	-	10	35	1415	28403614	5735.21	6.81248e-27	IGR	CDS
GJB7-411.AS	GJB7-2201	yajI.gene414.SL1344_0415.gene421.IGR	SL1344_2204.gene2236	-	-	NC_016810	471986	471986	-	NC_016810	2326558	2326558	+	12	0	125	28404937		2.11006e-57	IGR	CDS
GJB7-2204.AS	GJB7-1336.GJB7-1337.IGT	yejM.gene2237.SL1344_2207.gene2240.IGR	sseD.gene1355	-	- : -	NC_016810	2328984	2328984	+	NC_016810	1443325	1443325	+	10	56	3014	28401994	1682.74	8.45315e-22	IGR	CDS
GJB7-2206.AS	GJB7-2211	SL1344_2206.gene2239.SL1344_2209.gene2242.IGR	SL1344_2213.gene2246	-	-	NC_016810	2330843	2330843	-	NC_016810	2335009	2335009	-	5	34	289	28404746	14453.9	1.44463e-12	IGR	CDS
GJB7-2206.AS	GJB7-2478	SL1344_2206.gene2239.SL1344_2209.gene2242.IGR	SL1344_2468.gene2514	-	-	NC_016810	2330183	2330183	-	NC_016810	2619037	2619037	+	28	0	3101	28401945		2.90662e-104	IGR	CDS
GJB7-2206.AS	GJB7-4008	SL1344_2206.gene2239.SL1344_2209.gene2242.IGR	SL1344_3984.gene4058	-	-	NC_016810	2331031	2331031	-	NC_016810	4267921	4267921	-	7	5	214	28404848	185826	2.71481e-26	IGR	CDS
GJB7-2206.GJB7-2205.IGR	GJB7-1336	SL1344_2206.gene2239.SL1344_2209.gene2242.IGR	sseC.gene1354	- : -	-	NC_016810	2329529	2329529	-	NC_016810	1442923	1442923	+	5	26	8608	28396435	634.393	9.44911e-06	IGR	CDS
GJB7-4647.EST5UTR.55	GJB7-2206	GJB7-4646.GJB7-4646.GJB7-4647.GJB7-4647.IGR	SL1344_2208.gene2241	-	-	NC_017720	76162	76162	+	NC_016810	2331435	2331435	+	28	3837	36	28401173	5757.05	1.22734e-83	IGR	CDS
GJB7-2207.EST5UTR.30	GJB7-2612	SL1344_2209.gene2242.SL1344_2210.gene2243.IGR	rseB.gene2649	-	-	NC_016810	2332228	2332228	-	NC_016810	2778643	2778643	-	23	133	1287	28403631	3816.55	6.46398e-66	IGR	CDS
GJB7-2207.GJB7-2208.IGR	GJB7-258	SL1344_2208.gene2241.SL1344_2214.gene2247.IGR	mltD.gene261	- : -	-	NC_016810	2332334	2332334	+	NC_016810	300152	300152	-	18	1	1068	28403987	478719	1.09842e-71	IGR	CDS
GJB7-2208.GJB7-2207.IGR	GJB7-2209	SL1344_2209.gene2242.SL1344_2210.gene2243.IGR	SL1344_2211.gene2244	- : -	-	NC_016810	2332390	2332390	-	NC_016810	2333587	2333587	-	31	44	272	28404727	73575.1	3.74928e-127	IGR	CDS
GJB7-2208.GJB7-2207.IGR	GJB7-3119	SL1344_2209.gene2242.SL1344_2210.gene2243.IGR	SL1344_3103.gene3160	- : -	-	NC_016810	2332339	2332339	-	NC_016810	3310293	3310293	+	7	68	31	28404968	94323.9	1.84993e-25	IGR	CDS
GJB7-2208	GJB7-2211	SL1344_2209.gene2242.SL1344_2210.gene2243.IGR	SL1344_2213.gene2246	-	-	NC_016810	2332542	2332664	-	NC_016810	2335162	2335200	-	26	412	53	28404583	33821.2	3.57851e-98	IGR	CDS
GJB7-1526.AS	GJB7-2209	SL1344_1523.gene1543.SL1344_1527.gene1547.IGR	SL1344_2211.gene2244	-	-	NC_016810	1642607	1642607	-	NC_016810	2333084	2333084	-	15	129	44	28404886	75065.8	1.53888e-59	IGR	CDS
GJB7-2215.GJB7-2214.IGR	GJB7-2209	SL1344_2216.gene2249.sspH2.gene2250.IGR	SL1344_2211.gene2244	- : -	-	NC_016810	2338414	2338414	-	NC_016810	2334077	2334077	-	11	111	39	28404913	72177	4.70923e-42	IGR	CDS
GJB7-4777.GJB7-4778.IGR	GJB7-2210	GJB7-4777.GJB7-4777.GJB7-4778.GJB7-4778.IGR	SL1344_2212.gene2245	- : -	-	NC_017719	6210	6210	+	NC_016810	2334722	2334722	-	23	56	139	28404856	83930.1	5.07698e-95	IGR	CDS
GJB7-2210	GJB7-3423	SL1344_2212.gene2245.SL1344_2213.gene2246.IGR	rpsS.gene3464	-	-	NC_016810	2334907	2334907	-	NC_016810	3615119	3615119	-	10	94	6299	28398671	479.621	1.62445e-16	IGR	CDS
GJB7-2212.GJB7-2211.IGR	GJB7-4470	SL1344_2213.gene2246.SL1344_2215.gene2248.IGR	SL1344_4434.gene4524	- : -	-	NC_016810	2335495	2335495	-	NC_016810	4779631	4779631	+	18	79	212	28404765	30528.2	4.1506e-66	IGR	CDS
GJB7-2771.GJB7-2770.IGR	GJB7-2212	iroN.gene2810.SL1344_2763.gene2811.IGR	SL1344_2214.gene2247	- : -	-	NC_016810	2949168	2949168	-	NC_016810	2335787	2335787	+	5	724	17	28404328	11539	6.32093e-12	IGR	CDS
GJB7-2213.AS	GJB7-401	SL1344_2214.gene2247.IsrG.IGR	secF.gene409	-	-	NC_016810	2337164	2337164	+	NC_016810	463912	463912	+	6	0	612	28404456		2.26316e-21	IGR	CDS
GJB7-2267.AS	GJB7-2214	SL1344_2263.gene2302.ais.gene2304.IGR	SL1344_2216.gene2249	-	-	NC_016810	2400486	2400486	-	NC_016810	2337302	2337302	-	15	14	20	28405025	1.5217e+06	1.13902e-75	IGR	CDS
GJB7-1048.AS	GJB7-2214	hpaR.gene1056.SL1344_1049.gene1066.IGR	SL1344_2216.gene2249	-	-	NC_016810	1151305	1151305	-	NC_016810	2338030	2338030	-	6	17	232	28404819	43212.2	7.16599e-19	IGR	CDS
GJB7-2216.EST5UTR.22	GJB7-3317	SL1344_2218.gene2251.SL1344_2219.gene2252.IGR	gltB.gene3358	-	-	NC_016810	2341387	2341387	-	NC_016810	3519802	3519802	+	19	130	805	28404120	5156.98	5.2543e-56	IGR	CDS
GJB7-2217.GJB7-2216.IGR	GJB7-2419	SL1344_2218.gene2251.SL1344_2219.gene2252.IGR	SL1344_2409.gene2455	- : -	-	NC_016810	2341599	2341599	-	NC_016810	2555922	2555922	-	8	43	278	28404745	19009.4	1.33172e-24	IGR	CDS
GJB7-4668.GJB7-4768.IGR	GJB7-2218	GJB7-4768.GJB7-4768.GJB7-4676.GJB7-4676.IGR	SL1344_2221.gene2254	- : -	-	NC_017718	86324	86324	-	NC_016810	2343421	2343421	-	8	1477	434	28403155	354.476	3.97789e-11	IGR	CDS
GJB7-4620.AS	GJB7-2220	GJB7-4619.GJB7-4619.GJB7-4621.GJB7-4621.IGR	SL1344_2223.gene2256	-	-	NC_017720	50873	50873	-	NC_016810	2345183	2345183	-	8	199	56	28404811	20391.1	6.71022e-25	IGR	CDS
GJB7-2245.GJB7-2244.IGR	GJB7-1734	gyrA.gene2280.SL1344_2242.gene2281.IGR	fadR.gene1756	- : -	-	NC_016810	2374242	2374242	-	NC_016810	1862990	1862990	-	19	20	124	28404911	217618	9.36764e-84	IGR	CDS
GJB7-2245.GJB7-2244.IGR	GJB7-1735	gyrA.gene2280.SL1344_2242.gene2281.IGR	nhaB.gene1757	- : -	-	NC_016810	2374243	2374243	-	NC_016810	1864701	1864701	+	16	23	16	28405019	1.235e+06	5.77321e-80	IGR	CDS
GJB7-4261.AS	GJB7-2245	STsORF128.STnc4110.IGR	SL1344_2242.gene2281	-	-	NC_016810	4554059	4554059	+	NC_016810	2374587	2374587	-	22	267	111	28404674	21085.2	1.05596e-78	IGR	CDS
GJB7-4769	GJB7-2245	GJB7-4769.GJB7-4769.GJB7-4771.GJB7-4771.IGR	SL1344_2242.gene2281	-	-	NC_017719	863	866	-	NC_016810	2374739	2374739	-	28	4328	14	28400704	13124.2	1.67333e-89	IGR	CDS
GJB7-2343.AS	GJB7-2252	pdxB.gene2378.SL1344_2341.gene2380.IGR	SL1344_2249.gene2288	-	-	NC_016810	2481782	2481782	-	NC_016810	2383246	2383246	-	23	178	17	28404856	215899	1.84038e-101	IGR	CDS
GJB7-96.AS	GJB7-2252	djlA.gene95.SL1344_0100.gene101.IGR	SL1344_2249.gene2288	-	-	NC_016810	110098	110098	+	NC_016810	2383678	2383678	-	24	39	257	28404754	68015	9.61621e-97	IGR	CDS
GJB7-2253.AS	GJB7-2254	SL1344_2249.gene2288.glpQ.gene2290.IGR	glpQ.gene2290	-	-	NC_016810	2384610	2384610	-	NC_016810	2385590	2385590	-	19	240	324	28404491	6940.4	1.40586e-58	IGR	CDS
GJB7-2253.AS	GJB7-2254	SL1344_2249.gene2288.glpQ.gene2290.IGR	glpQ.gene2290	-	-	NC_016810	2385082	2385082	-	NC_016810	2386271	2386271	-	13	19	34	28405008	571618	8.48941e-61	IGR	CDS
GJB7-2253.AS	GJB7-2255	SL1344_2249.gene2288.glpQ.gene2290.IGR	glpT.gene2291	-	-	NC_016810	2384289	2384289	-	NC_016810	2387284	2387284	-	13	59	701	28404301	8928.07	2.21843e-39	IGR	CDS
GJB7-2253.AS	GJB7-4090	SL1344_2249.gene2288.glpQ.gene2290.IGR	yijP.gene4140	-	-	NC_016810	2384712	2384712	-	NC_016810	4356176	4356176	-	13	70	178	28404813	29635.8	4.37428e-46	IGR	CDS
GJB7-2259.AS	GJB7-4127	IsrH-1.SL1344_2257.gene2296.IGR	SL1344_4096.gene4177	-	-	NC_016810	2392988	2392988	-	NC_016810	4397311	4397311	+	7	54	56	28404957	65752.2	1.78256e-24	IGR	CDS
GJB7-2259.AS	GJB7-779	IsrH-1.SL1344_2257.gene2296.IGR	uvrB.gene792	-	-	NC_016810	2392676	2392676	-	NC_016810	864281	864281	+	11	10	351	28404702	89017.6	9.52615e-42	IGR	CDS
GJB7-2259.AS	GJB7-548	IsrH-1.SL1344_2257.gene2296.IGR	ykgC.gene559	-	-	NC_016810	2392882	2392882	-	NC_016810	621102	621102	+	7	109	7	28404951	260596	1.18187e-27	IGR	CDS
GJB7-3742.AS	GJB7-2259	marT.gene3786.cigR.gene3788.IGR	SL1344_2256.gene2295	-	-	NC_016810	3981725	3981725	-	NC_016810	2393309	2393309	+	30	134	275	28404635	23124.5	2.62776e-110	IGR	CDS
GJB7-4738.AS	GJB7-2259	GJB7-4722.GJB7-4722.GJB7-4668.GJB7-4668.IGR	SL1344_2256.gene2295	-	-	NC_017718	59096	59096	+	NC_016810	2392622	2392622	+	17	0	458	28404599		1.02326e-74	IGR	CDS
GJB7-2260.AS	GJB7-937	SL1344_2256.gene2295.SL1344_2264.gene2303.IGR	SL1344_0934.gene950	-	-	NC_016810	2393595	2393595	+	NC_016810	1044278	1044278	+	38	31	884	28404121	39386.8	1.08171e-144	IGR	CDS
GJB7-2261.AS	GJB7-2413	SL1344_2256.gene2295.SL1344_2264.gene2303.IGR	cysM.gene2449	-	-	NC_016810	2393765	2393765	+	NC_016810	2549638	2549638	-	19	72	32	28404951	234242	5.6825e-85	IGR	CDS
GJB7-2262.AS	GJB7-3861	SL1344_2256.gene2295.SL1344_2264.gene2303.IGR	kup.gene3907	-	-	NC_016810	2395502	2395502	+	NC_016810	4111369	4111369	+	21	2	570	28404481	523240	1.85664e-89	IGR	CDS
GJB7-2262.AS	GJB7-2164	SL1344_2256.gene2295.SL1344_2264.gene2303.IGR	mglB.gene2199	-	-	NC_016810	2395249	2395249	+	NC_016810	2284847	2284847	-	21	1	417	28404635	1.43045e+06	2.63175e-93	IGR	CDS
GJB7-2262.AS	GJB7-2276	SL1344_2256.gene2295.SL1344_2264.gene2303.IGR	pmrD.gene2312	-	-	NC_016810	2394778	2394778	+	NC_016810	2409279	2409279	-	9	8	917	28404140	34847	2.12528e-29	IGR	CDS
GJB7-2263.AS	GJB7-4491	SL1344_2256.gene2295.SL1344_2264.gene2303.IGR	hsdS.gene4546	-	-	NC_016810	2396148	2396148	+	NC_016810	4798919	4798919	-	15	4	242	28404813	440157	1.24535e-65	IGR	CDS
GJB7-2264.GJB7-2265.IGR	GJB7-3283	SL1344_2256.gene2295.SL1344_2264.gene2303.IGR	ftsH.gene3324	- : -	-	NC_016810	2398128	2398128	+	NC_016810	3487130	3487130	-	22	1	2641	28402410	236597	1.11457e-80	IGR	CDS
GJB7-1285.AS	GJB7-2265	SL1344_1279.gene1300.pps.gene1304.IGR	SL1344_2262.gene2301	-	-	NC_016810	1382291	1382291	+	NC_016810	2398564	2398564	-	11	94	172	28404797	19325.4	3.18032e-36	IGR	CDS
GJB7-2834.AS	GJB7-2265	flrR.gene2873.hypA.gene2886.IGR	SL1344_2262.gene2301	-	-	NC_016810	3012250	3012250	+	NC_016810	2399126	2399126	-	8	50	123	28404893	36949.5	6.8957e-27	IGR	CDS
GJB7-47	GJB7-2265	ribF.gene45.ileS.gene46.IGR	SL1344_2262.gene2301	-	-	NC_016810	53838	53838	+	NC_016810	2398727	2398727	-	29	2053	13	28402979	30862.4	5.60511e-103	IGR	CDS
GJB7-2269.AS	GJB7-983	ais.gene2304.STsORF73.IGR	SL1344_0980.gene996	-	-	NC_016810	2402438	2402438	-	NC_016810	1084490	1084490	+	12	2	92	28404968	1.8525e+06	5.97107e-57	IGR	CDS
GJB7-2269.AS	GJB7-4492	ais.gene2304.STsORF73.IGR	hsdM.gene4547	-	-	NC_016810	2401747	2401747	-	NC_016810	4800427	4800427	-	5	0	118	28404951		3.06571e-20	IGR	CDS
GJB7-2269.AS	GJB7-800	ais.gene2304.STsORF73.IGR	rhlE.gene813	-	-	NC_016810	2401959	2401959	-	NC_016810	885137	885137	+	8	0	57	28405009		1.04991e-38	IGR	CDS
GJB7-2971.AS	GJB7-2269	fucA.gene3007.SL1344_2960.gene3013.IGR	SL1344_2266.gene2305	-	-	NC_016810	3153667	3153667	-	NC_016810	2401772	2401772	+	12	2068	342	28402652	481.907	3.29455e-21	IGR	CDS
GJB7-711.AS	GJB7-2269	nei.gene722.SL1344_0713.gene725.IGR	SL1344_2266.gene2305	-	-	NC_016810	795546	795546	+	NC_016810	2402539	2402539	+	15	23	371	28404665	49932	2.55484e-56	IGR	CDS
GJB7-248	GJB7-2271	SL1344_rRNA0001.gene250.tRNA-Ile.rna1.IGR	SL1344_2268.gene2307	-	-	NC_016810	290779	290779	+	NC_016810	2405507	2405507	+	12	9152	285	28395625	130.639	1.99079e-14	IGR	CDS
GJB7-3218.AS	GJB7-2271	STnc310.STsORF101.IGR	SL1344_2268.gene2307	-	-	NC_016810	3418055	3418055	-	NC_016810	2404197	2404197	+	6	637	548	28403883	488.213	1.11126e-07	IGR	CDS
GJB7-4037.AS	GJB7-2271	cpxR.gene4081.SL1344_4020.gene4093.IGR	SL1344_2268.gene2307	-	-	NC_016810	4298037	4298037	-	NC_016810	2405243	2405243	+	16	0	959	28404099		7.17359e-65	IGR	CDS
GJB7-2179.EST5UTR.23	GJB7-2271	fruK.gene2214.fruB.gene2215.IGR	SL1344_2268.gene2307	-	-	NC_016810	2303908	2303908	-	NC_016810	2404895	2404895	+	5	438	348	28404283	931.752	8.71625e-07	IGR	CDS
GJB7-2827.AS	GJB7-2271	mltB.gene2863.ygaA.gene2871.IGR	SL1344_2268.gene2307	-	-	NC_016810	3003136	3003136	-	NC_016810	2405630	2405630	+	5	33	631	28404405	6820.44	6.0755e-11	IGR	CDS
GJB7-1040.AS	GJB7-2271	SLnc0010a.hpaG.gene1057.IGR	SL1344_2268.gene2307	-	-	NC_016810	1142674	1142674	+	NC_016810	2405782	2405782	+	8	9	1012	28404045	24948.7	1.42915e-24	IGR	CDS
GJB7-1526.AS	GJB7-2271	SL1344_1523.gene1543.SL1344_1527.gene1547.IGR	SL1344_2268.gene2307	-	-	NC_016810	1641999	1641999	-	NC_016810	2405306	2405306	+	10	15	966	28404083	19602.5	1.56446e-31	IGR	CDS
GJB7-1526.AS	GJB7-2271	SL1344_1523.gene1543.SL1344_1527.gene1547.IGR	SL1344_2268.gene2307	-	-	NC_016810	1642494	1642494	-	NC_016810	2404520	2404520	+	7	105	371	28404591	5104.15	5.52916e-17	IGR	CDS
GJB7-4567.AS	GJB7-2272	GJB7-4660.GJB7-4660.GJB7-4598.GJB7-4598.IGR	SL1344_2269.gene2308	-	-	NC_017720	1268	1268	+	NC_016810	2405919	2405919	+	20	59	220	28404775	43767	8.82707e-77	IGR	CDS
GJB7-2274.AS	GJB7-3939	ais.gene2304.STsORF73.IGR	metE.gene3989	-	-	NC_016810	2408530	2408530	-	NC_016810	4192812	4192812	+	5	195	55	28404819	13242.3	1.96426e-12	IGR	CDS
GJB7-2274.AS	GJB7-1331	ais.gene2304.STsORF73.IGR	ssaD.gene1349	-	-	NC_016810	2408606	2408606	-	NC_016810	1439061	1439061	+	28	199	2046	28402801	1953.26	1.44566e-73	IGR	CDS
GJB7-2274.GJB7-2273.IGR	GJB7-369	ais.gene2304.STsORF73.IGR	sbmA.gene377	- : -	-	NC_016810	2408357	2408357	-	NC_016810	430051	430051	+	18	160	2760	28402136	1157.7	2.82144e-41	IGR	CDS
GJB7-3553.AS	GJB7-2274	SL1344_3531.gene3592.SL1344_3537.gene3598.IGR	SL1344_2271.gene2310	-	-	NC_016810	3758461	3758461	+	NC_016810	2408551	2408551	+	5	5	155	28404909	183257	2.9332e-17	IGR	CDS
GJB7-2275.AS	GJB7-3474	STsORF73.pmrD.gene2312.IGR	aroK.gene3515	-	-	NC_016810	2408890	2408890	-	NC_016810	3664080	3664080	-	5	231	1795	28403043	342.498	0.000128315	IGR	CDS
GJB7-2283.EST5UTR.4	GJB7-2502	SL1344_2280.gene2319.SL1344_2281.gene2320.IGR	pbpC.gene2538	-	-	NC_016810	2416835	2416835	-	NC_016810	2663872	2663872	-	6	152	77	28404839	14561.6	2.21965e-16	IGR	CDS
GJB7-3560.AS	GJB7-2283	SL1344_3539.gene3600.SL1344_3543.gene3604.IGR	SL1344_2280.gene2319	-	-	NC_016810	3765489	3765489	-	NC_016810	2416652	2416652	-	18	31	72	28404953	229072	4.2292e-80	IGR	CDS
GJB7-4767.EST5UTR.72	GJB7-2283	GJB7-4767.GJB7-4767.GJB7-4768.GJB7-4768.IGR	SL1344_2280.gene2319	-	-	NC_017718	85578	85578	-	NC_016810	2416756	2416756	-	18	985	330	28403741	1572.89	7.56035e-44	IGR	CDS
GJB7-2284.AS	GJB7-3442	SL1344_2272.gene2311.rnz.gene2321.IGR	slyD.gene3483	-	-	NC_016810	2417033	2417033	+	NC_016810	3628013	3628013	-	5	1	439	28404629	323515	1.19674e-16	IGR	CDS
GJB7-4640.AS	GJB7-2284	GJB7-4635.GJB7-4635.GJB7-4645.GJB7-4645.IGR	SL1344_2281.gene2320	-	-	NC_017720	71673	71673	+	NC_016810	2417161	2417161	-	29	139	218	28404688	27184.2	2.0367e-108	IGR	CDS
GJB7-2286.AS	GJB7-3033	SL1344_2281.gene2320.SL1344_2284.gene2323.IGR	recJ.gene3074	-	-	NC_016810	2419120	2419120	-	NC_016810	3223755	3223755	-	19	9	200	28404846	299829	4.82867e-84	IGR	CDS
GJB7-2287.AS	GJB7-3306	SL1344_2283.gene2322.STnc1550.IGR	SL1344_3291.gene3347	-	-	NC_016810	2419700	2419700	+	NC_016810	3505192	3505192	+	15	33	359	28404667	35964.4	1.11401e-54	IGR	CDS
GJB7-2287.AS	GJB7-441	SL1344_2283.gene2322.STnc1550.IGR	clpX.gene450	-	-	NC_016810	2419622	2419622	+	NC_016810	504115	504115	+	9	39	266	28404760	24642.6	2.39957e-29	IGR	CDS
GJB7-2287.AS	GJB7-3744	SL1344_2283.gene2322.STnc1550.IGR	mgtB.gene3789	-	-	NC_016810	2419703	2419703	+	NC_016810	3984815	3984815	-	19	37	2966	28402052	4917.34	2.24216e-54	IGR	CDS
GJB7-2287.AS	GJB7-2285	SL1344_2283.gene2322.STnc1550.IGR	rnz.gene2321	-	-	NC_016810	2419761	2419761	+	NC_016810	2418281	2418281	+	37	19	32	28404986	1.72859e+06	1.01218e-191	IGR	CDS
GJB7-2287.AS	GJB7-3506	SL1344_2283.gene2322.STnc1550.IGR	rtcB.gene3547	-	-	NC_016810	2420802	2420802	+	NC_016810	3703582	3703582	-	12	148	5110	28399804	450.624	9.58268e-21	IGR	CDS
GJB7-2287.GJB7-2288.IGR	GJB7-2515	SL1344_2283.gene2322.STnc1550.IGR	SL1344_2506.gene2551	- : -	-	NC_016810	2421204	2421204	+	NC_016810	2680894	2680894	-	8	0	1449	28403617		1.02774e-27	IGR	CDS
GJB7-482.AS	GJB7-2287	gsk.gene490.ushA.gene493.IGR	SL1344_2284.gene2323	-	-	NC_016810	551319	551319	+	NC_016810	2419531	2419531	-	18	0	123	28404933		2.35773e-89	IGR	CDS
GJB7-2303.AS	GJB7-121	lrhA.gene2338.SL1344_2302.gene2341.IGR	ftsI.gene123	-	-	NC_016810	2439933	2439933	-	NC_016810	142550	142550	+	7	28	171	28404868	41527.6	4.95024e-23	IGR	CDS
GJB7-2303.AS	GJB7-386	lrhA.gene2338.SL1344_2302.gene2341.IGR	yajF.gene394	-	-	NC_016810	2439912	2439912	-	NC_016810	444264	444264	+	5	30	98	28404941	48307.7	4.03182e-15	IGR	CDS
GJB7-2303.GJB7-2302.IGR	GJB7-2855	lrhA.gene2338.SL1344_2302.gene2341.IGR	sitC.gene2895	- : -	-	NC_016810	2439168	2439168	-	NC_016810	3030698	3030698	+	12	667	392	28404003	1303.61	2.29025e-26	IGR	CDS
GJB7-2303.GJB7-2302.IGR	GJB7-2340	lrhA.gene2338.SL1344_2302.gene2341.IGR	truA.gene2376	- : -	-	NC_016810	2439193	2439193	-	NC_016810	2478180	2478180	-	7	672	2277	28402118	129.932	5.74853e-06	IGR	CDS
GJB7-2305.AS	GJB7-2664	SL1344_2301.gene2340.ackA.gene2345.IGR	ffh.gene2701	-	-	NC_016810	2442791	2442791	+	NC_016810	2828660	2828660	-	16	0	268	28404790		1.41761e-73	IGR	CDS
GJB7-2305.EST5UTR.3	GJB7-2938	SL1344_2302.gene2341.SL1344_2303.gene2342.IGR	cysI.gene2979	-	-	NC_016810	2443565	2443565	-	NC_016810	3111688	3111688	-	6	346	221	28404501	2228.79	1.34554e-11	IGR	CDS
GJB7-3721.AS	GJB7-2305	SL1344_3702.gene3764.SL1344_3705.gene3767.IGR	SL1344_2302.gene2341	-	-	NC_016810	3952182	3952182	-	NC_016810	2443485	2443485	-	9	1	356	28404708	718097	1.89073e-36	IGR	CDS
GJB7-2289.AS	GJB7-2305	SL1344_2283.gene2322.STnc1550.IGR	SL1344_2302.gene2341	-	-	NC_016810	2424113	2424113	+	NC_016810	2442376	2442376	-	21	0	150	28404903		1.4299e-103	IGR	CDS
GJB7-2381.AS	GJB7-2305	mntH.gene2416.yfeA.gene2418.IGR	SL1344_2302.gene2341	-	-	NC_016810	2524093	2524093	-	NC_016810	2442220	2442220	-	10	59	41	28404964	117424	1.00804e-39	IGR	CDS
GJB7-3827.GJB7-3828.IGR	GJB7-2306	SL1344_3813.gene3873.yidY.gene3874.IGR	SL1344_2303.gene2342	- : -	-	NC_016810	4074735	4074735	+	NC_016810	2443892	2443892	-	18	1	38	28405017	1.3455e+07	3.89681e-96	IGR	CDS
GJB7-4426.AS	GJB7-2306	mgtA.gene4476.RUF_107c.94.IGR	SL1344_2303.gene2342	-	-	NC_016810	4723684	4723684	+	NC_016810	2444180	2444180	-	9	371	1463	28403231	470.969	2.33919e-14	IGR	CDS
GJB7-2801.AS	GJB7-2306	STsORF91.StyR-378.IGR	SL1344_2303.gene2342	-	-	NC_016810	2979391	2979391	-	NC_016810	2444110	2444110	-	5	12	1467	28403590	8067.37	5.01955e-11	IGR	CDS
GJB7-4569.AS	GJB7-2307	GJB7-4660.GJB7-4660.GJB7-4598.GJB7-4598.IGR	SL1344_2304.gene2343	-	-	NC_017720	6785	6785	+	NC_016810	2444451	2444451	-	24	14492	113	28390445	416.08	7.39782e-46	IGR	CDS
GJB7-3446.AS	GJB7-2307	yheR.gene3486.STnc1590.IGR	SL1344_2304.gene2343	-	-	NC_016810	3631455	3631455	-	NC_016810	2444366	2444366	-	14	1	280	28404779	1.42024e+06	3.87802e-62	IGR	CDS
GJB7-3744	GJB7-2308	mgtB.gene3789.mgtC.gene3790.IGR	SL1344_2305.gene2344	-	-	NC_016810	3985599	3985599	-	NC_016810	2444976	2444976	-	10	2390	502	28402172	236.728	1.1956e-13	IGR	CDS
GJB7-2311.AS	GJB7-2238	STnc3730.SL1344_2309.gene2348.IGR	ada.gene2274	-	-	NC_016810	2449774	2449774	-	NC_016810	2360976	2360976	-	5	34	17	28405018	245718	2.15121e-18	IGR	CDS
GJB7-2311.AS	GJB7-779	STnc3730.SL1344_2309.gene2348.IGR	uvrB.gene792	-	-	NC_016810	2450257	2450257	-	NC_016810	865193	865193	+	12	3	448	28404611	253613	2.80047e-48	IGR	CDS
GJB7-246.GJB7-247.IGR	GJB7-2312	StyR-215a.SL1344_rRNA0001.gene250.IGR	SL1344_2309.gene2348	- : -	-	NC_016810	289055	289055	+	NC_016810	2451323	2451323	-	28	438302	201	27966543	8.88848	1.41502e-09	IGR	CDS
GJB7-246.GJB7-247.IGR	GJB7-2314	StyR-215a.SL1344_rRNA0001.gene250.IGR	SL1344_2311.gene2350	- : -	-	NC_016810	289055	289055	+	NC_016810	2453964	2453964	-	22	438308	36	27966708	38.9926	1.00445e-17	IGR	CDS
GJB7-495.AS	GJB7-2314	SL1344_0496.gene502.ybbA.gene506.IGR	SL1344_2311.gene2350	-	-	NC_016810	564686	564686	+	NC_016810	2453424	2453424	-	25	0	43	28405006		4.15098e-136	IGR	CDS
GJB7-2317.AS	GJB7-2320	SL1344_2313.gene2352.SL1344_2315.gene2354.IGR	SL1344_2317.gene2356	-	-	NC_016810	2456015	2456015	-	NC_016810	2457945	2457945	-	28	33	633	28404380	38073.8	4.3731e-106	IGR	CDS
GJB7-2317.GJB7-2316.IGR	GJB7-3114	SL1344_2313.gene2352.SL1344_2315.gene2354.IGR	SL1344_3098.gene3155	- : -	-	NC_016810	2455053	2455053	-	NC_016810	3304889	3304889	+	10	0	31	28405033		2.60124e-52	IGR	CDS
GJB7-2547.AS	GJB7-2318	SL1344_2538.gene2582.SL1344_2546.gene2590.IGR	SL1344_2315.gene2354	-	-	NC_016810	2719924	2719924	+	NC_016810	2456451	2456451	-	29	179	131	28404735	35128.9	2.11048e-111	IGR	CDS
GJB7-3315.AS	GJB7-2318	ArcZ.GO-10702.IGR	SL1344_2315.gene2354	-	-	NC_016810	3514058	3514058	+	NC_016810	2456513	2456513	-	5	4	126	28404939	281795	5.32029e-18	IGR	CDS
GJB7-1694.AS	GJB7-2318	STnc3600.narX.gene1717.IGR	SL1344_2315.gene2354	-	-	NC_016810	1820388	1820388	+	NC_016810	2456636	2456636	-	12	127	576	28404359	4659.51	8.0372e-33	IGR	CDS
GJB7-2669.GJB7-2668.IGR	GJB7-2320	grpE.gene2705.rnfH.gene2709.IGR	SL1344_2317.gene2356	- : -	-	NC_016810	2833493	2833493	-	NC_016810	2457665	2457665	-	7	259	46	28404762	16689	1.96485e-20	IGR	CDS
GJB7-246.GJB7-247.IGR	GJB7-2322	StyR-215a.SL1344_rRNA0001.gene250.IGR	SL1344_2319.gene2358	- : -	-	NC_016810	289055	289055	+	NC_016810	2459086	2459086	+	24	438306	176	27966568	8.70082	3.39437e-07	IGR	CDS
GJB7-3502.AS	GJB7-2322	malP.gene3542.SL1344_3483.gene3544.IGR	SL1344_2319.gene2358	-	-	NC_016810	3700939	3700939	-	NC_016810	2459538	2459538	+	23	149	36	28404866	121796	6.5925e-98	IGR	CDS
GJB7-2329.AS	GJB7-3330	SL1344_2319.gene2358.SL1344_2330.gene2369.IGR	SL1344_3315.gene3371	-	-	NC_016810	2465706	2465706	+	NC_016810	3533413	3533413	-	6	0	81	28404987		1.51344e-26	IGR	CDS
GJB7-2329.EST5UTR.1	GJB7-4423.GJB7-4421.IGR	SL1344_2326.gene2365.SL1344_2327.gene2366.IGR	treB.gene4474	-	- : -	NC_016810	2466327	2466327	-	NC_016810	4717896	4717896	-	6	16	11	28405041	968354	2.76747e-26	IGR	CDS
GJB7-1721.AS	GJB7-2329	SL1344_1713.gene1736.STnc3610.IGR	SL1344_2326.gene2365	-	-	NC_016810	1847644	1847644	-	NC_016810	2465602	2465602	-	27	33	129	28404885	180158	1.65624e-119	IGR	CDS
GJB7-2562.AS	GJB7-2330	SL1344_2549.gene2593.STnc3770.IGR	SL1344_2327.gene2366	-	-	NC_016810	2736989	2736989	+	NC_016810	2466495	2466495	-	23	0	130	28404921		2.53129e-115	IGR	CDS
GJB7-2368.AS	GJB7-2331	STsORF75.pgtP.gene2407.IGR	SL1344_2328.gene2367	-	-	NC_016810	2505697	2505697	+	NC_016810	2468606	2468606	-	13	25	37	28404999	399205	3.33815e-59	IGR	CDS
GJB7-2333.EST5UTR.53	GJB7-4301	SL1344_2319.gene2358.SL1344_2330.gene2369.IGR	groEL.gene4351	-	-	NC_016810	2470536	2470536	+	NC_016810	4596247	4596247	+	19	14	5930	28399111	6499.44	2.18337e-54	IGR	CDS
GJB7-4425.AS	GJB7-233	mgtA.gene4476.RUF_107c.94.IGR	SL1344_0236.gene236	-	-	NC_016810	4723386	4723386	+	NC_016810	278578	278578	+	23	401	169	28404481	9640.15	3.83351e-75	IGR	CDS
GJB7-2344.AS	GJB7-4087	div.gene2379.SL1344_2343.gene2382.IGR	SL1344_4064.gene4137	-	-	NC_016810	2482419	2482419	+	NC_016810	4353046	4353046	+	8	0	1314	28403752		4.71196e-28	IGR	CDS
GJB7-2344.AS	GJB7-443	div.gene2379.SL1344_2343.gene2382.IGR	hupB.gene452	-	-	NC_016810	2482978	2482978	+	NC_016810	507698	507698	+	15	0	9232	28395827		1.05651e-45	IGR	CDS
GJB7-2346.AS	GJB7-2344	SL1344_2342.gene2381.SL1344_2346.gene2385.IGR	SL1344_2341.gene2380	-	-	NC_016810	2484284	2484284	-	NC_016810	2483086	2483086	-	16	0	335	28404723		4.56669e-72	IGR	CDS
GJB7-2454.AS	GJB7-2344	aegA.gene2488.SL1344_2448.gene2494.IGR	SL1344_2341.gene2380	-	-	NC_016810	2591706	2591706	-	NC_016810	2482703	2482703	-	8	36	1112	28403918	5676.24	2.2051e-20	IGR	CDS
GJB7-4499.AS	GJB7-2344	SL1344_4460.gene4551.SL1344_4464.gene4555.IGR	SL1344_2341.gene2380	-	-	NC_016810	4809379	4809379	+	NC_016810	2482692	2482692	-	7	0	176	28404891		8.9677e-30	IGR	CDS
GJB7-2342.EST5UTR.16	GJB7-2344	pdxB.gene2378.SL1344_2341.gene2380.IGR	SL1344_2341.gene2380	-	-	NC_016810	2481249	2481249	-	NC_016810	2482490	2482490	-	12	131	72	28404859	36138.5	4.07277e-43	IGR	CDS
GJB7-822.AS	GJB7-2344	SL1344_0818.gene834.ybiK.gene839.IGR	SL1344_2341.gene2380	-	-	NC_016810	910962	910962	+	NC_016810	2483133	2483133	-	17	19	122	28404916	208319	3.58745e-74	IGR	CDS
GJB7-2348.AS	GJB7-652	SL1344_2342.gene2381.SL1344_2346.gene2385.IGR	ybeZ.gene664	-	-	NC_016810	2485117	2485117	-	NC_016810	732968	732968	-	10	32	59	28404973	150450	1.16085e-40	IGR	CDS
GJB7-258.GJB7-259.IGR	GJB7-2348	yafE.gene260.SL1344_0257.gene263.IGR	SL1344_2345.gene2384	- : -	-	NC_016810	301345	301345	+	NC_016810	2485056	2485056	+	22	2	14	28405036	2.23182e+07	2.72936e-124	IGR	CDS
GJB7-2349.AS	GJB7-2610	SL1344_2345.gene2384.SL1344_2348.gene2387.IGR	SL1344_2600.gene2647	-	-	NC_016810	2485665	2485665	+	NC_016810	2776499	2776499	-	21	63	162	28404828	58446.1	2.12056e-83	IGR	CDS
GJB7-2349.AS	GJB7-188	SL1344_2345.gene2384.SL1344_2348.gene2387.IGR	mrcB.gene191	-	-	NC_016810	2485981	2485981	+	NC_016810	223185	223185	+	6	191	52	28404825	17159.6	9.11664e-17	IGR	CDS
GJB7-2349.AS	GJB7-3460	SL1344_2345.gene2384.SL1344_2348.gene2387.IGR	yhfC.gene3501	-	-	NC_016810	2485828	2485828	+	NC_016810	3644369	3644369	+	17	112	118	28404827	36537.7	1.7426e-63	IGR	CDS
GJB7-260.AS	GJB7-2349	gloB.gene262.rnhA.gene264.IGR	SL1344_2346.gene2385	-	-	NC_016810	302661	302661	-	NC_016810	2486126	2486126	-	34	58	1580	28403402	10538.1	1.23896e-112	IGR	CDS
GJB7-2351.AS	GJB7-2353	fabB.gene2386.SL1344_2349.gene2388.IGR	SL1344_2350.gene2389	-	-	NC_016810	2487783	2487783	-	NC_016810	2490587	2490587	-	6	65	263	28404740	9969.49	2.13434e-15	IGR	CDS
GJB7-2351.AS	GJB7-757	fabB.gene2386.SL1344_2349.gene2388.IGR	galE.gene770	-	-	NC_016810	2488691	2488691	-	NC_016810	840128	840128	-	9	1	5	28405059	5.11291e+07	1.31946e-50	IGR	CDS
GJB7-2351.AS	GJB7-2474	fabB.gene2386.SL1344_2349.gene2388.IGR	ppk.gene2510	-	-	NC_016810	2489496	2489496	-	NC_016810	2613621	2613621	+	29	23	108	28404914	331619	2.07408e-134	IGR	CDS
GJB7-814.GJB7-813.IGR	GJB7-2351	ybiP.gene826.RybA.IGR	SL1344_2348.gene2387	- : -	-	NC_016810	901087	901087	-	NC_016810	2489237	2489237	+	9	611	4	28404450	104599	1.65819e-32	IGR	CDS
GJB7-547.GJB7-545.IGR	GJB7-2351	gtrA.gene555.STsORF14.IGR	SL1344_2348.gene2387	- : -	-	NC_016810	617647	617647	-	NC_016810	2489101	2489101	+	15	0	0	28405059		4.52163e-93	IGR	CDS
GJB7-2352.AS	GJB7-2510	SL1344_2348.gene2387.SL1344_2355.gene2394.IGR	hscA.gene2546	-	-	NC_016810	2489845	2489845	+	NC_016810	2677325	2677325	-	26	18	1989	28403041	20626.8	2.53724e-89	IGR	CDS
GJB7-2353.AS	GJB7-2515	SL1344_2348.gene2387.SL1344_2355.gene2394.IGR	SL1344_2506.gene2551	-	-	NC_016810	2490365	2490365	+	NC_016810	2681034	2681034	-	9	1	72794	28332270	3502.9	1.04063e-15	IGR	CDS
GJB7-2370.AS	GJB7-2353	STsORF75.pgtP.gene2407.IGR	SL1344_2350.gene2389	-	-	NC_016810	2509012	2509012	+	NC_016810	2490281	2490281	-	26	13	65	28404970	873999	4.73984e-128	IGR	CDS
GJB7-2357.EST5UTR.76	GJB7-2191	SL1344_2354.gene2393.SL1344_2356.gene2395.IGR	yejB.gene2226	-	-	NC_016810	2494412	2494412	-	NC_016810	2316777	2316777	+	21	319	111	28404623	16845.9	6.29673e-73	IGR	CDS
GJB7-2358.GJB7-2357.IGR	GJB7-2357	SL1344_2354.gene2393.SL1344_2356.gene2395.IGR	SL1344_2354.gene2393	- : -	-	NC_016810	2494481	2494481	-	NC_016810	2493438	2493438	-	20	320	141	28404593	12590.7	7.39768e-67	IGR	CDS
GJB7-2358.AS	GJB7-2356	SL1344_2354.gene2393.SL1344_2356.gene2395.IGR	aroC.gene2392	-	-	NC_016810	2494615	2494615	-	NC_016810	2492285	2492285	-	16	309	333	28404416	4416.75	2.10904e-45	IGR	CDS
GJB7-2358.AS	GJB7-1277	SL1344_2354.gene2393.SL1344_2356.gene2395.IGR	himA.gene1294	-	-	NC_016810	2494552	2494552	-	NC_016810	1376014	1376014	+	15	146	2250	28402663	1296.93	3.41727e-34	IGR	CDS
GJB7-2358.AS	GJB7-3032	SL1344_2354.gene2393.SL1344_2356.gene2395.IGR	prfB.gene3073	-	-	NC_016810	2494615	2494615	-	NC_016810	3222111	3222111	-	6	319	526	28404223	1015.68	1.4261e-09	IGR	CDS
GJB7-2358.AS	GJB7-3427	SL1344_2354.gene2393.SL1344_2356.gene2395.IGR	rplC.gene3468	-	-	NC_016810	2494550	2494550	-	NC_016810	3617504	3617504	-	12	149	1905	28403008	1200.78	7.77325e-26	IGR	CDS
GJB7-2358.GJB7-2357.IGR	GJB7-2356	SL1344_2354.gene2393.SL1344_2356.gene2395.IGR	aroC.gene2392	- : -	-	NC_016810	2494442	2494442	-	NC_016810	2492754	2492754	-	13	327	1151	28403583	981.055	1.91644e-27	IGR	CDS
GJB7-2358.GJB7-2357.IGR	GJB7-2337	SL1344_2354.gene2393.SL1344_2356.gene2395.IGR	folC.gene2373	- : -	-	NC_016810	2494481	2494481	-	NC_016810	2475357	2475357	-	17	323	238	28404496	6281.4	4.09982e-51	IGR	CDS
GJB7-3276.GJB7-3275.IGR	GJB7-2358	tRNA-Met.rna61.SL1344_3263.gene3318.IGR	SL1344_2355.gene2394	- : -	-	NC_016810	3479310	3479310	-	NC_016810	2494749	2494749	+	9	760	53	28404252	6346.53	3.30183e-24	IGR	CDS
GJB7-3169.AS	GJB7-2359	SL1344_3150.gene3207.parE.gene3212.IGR	SL1344_2356.gene2395	-	-	NC_016810	3364043	3364043	-	NC_016810	2495378	2495378	-	20	24	854	28404176	27716.8	1.78811e-71	IGR	CDS
GJB7-4570.AS	GJB7-2359	GJB7-4660.GJB7-4660.GJB7-4598.GJB7-4598.IGR	SL1344_2356.gene2395	-	-	NC_017720	8221	8221	+	NC_016810	2495609	2495609	-	6	311	287	28404470	1909.39	3.35253e-11	IGR	CDS
GJB7-1819.AS	GJB7-2359	yebL.gene1847.ruvB.gene1850.IGR	SL1344_2356.gene2395	-	-	NC_016810	1946506	1946506	-	NC_016810	2495434	2495434	-	19	15	1344	28403696	26769.4	3.12016e-66	IGR	CDS
GJB7-3379.GJB7-3378.IGR	GJB7-2359	envR.gene3417.STnc3990.IGR	SL1344_2356.gene2395	- : -	-	NC_016810	3586587	3586945	-	NC_016810	2495219	2495471	-	25	327	2968	28401754	731.6	8.77955e-55	IGR	CDS
GJB7-2360.AS	GJB7-4373	SL1344_2355.gene2394.fadL.gene2399.IGR	cysQ.gene4424	-	-	NC_016810	2496791	2496791	+	NC_016810	4662356	4662356	+	25	22	204	28404823	158227	3.81523e-108	IGR	CDS
GJB7-3160.AS	GJB7-2360	SL1344_3142.gene3199.sufI.gene3203.IGR	SL1344_2357.gene2396	-	-	NC_016810	3353758	3353758	-	NC_016810	2496213	2496214	-	14	12	723	28404325	45834.5	1.16824e-50	IGR	CDS
GJB7-3571.EST5UTR.61	GJB7-2360	SL1344_3552.gene3613.STnc770.IGR	SL1344_2357.gene2396	-	-	NC_016810	3778172	3778172	-	NC_016810	2496169	2496169	-	7	34	72	28404961	81223.3	4.81287e-25	IGR	CDS
GJB7-2189.GJB7-2188.IGR	GJB7-2360	StyR-277.SL1344_2197.gene2229.IGR	SL1344_2357.gene2396	- : -	-	NC_016810	2312213	2312213	-	NC_016810	2495843	2495843	-	8	6	660	28404400	57382.6	5.88852e-27	IGR	CDS
GJB7-2361.AS	GJB7-2355	SL1344_2355.gene2394.fadL.gene2399.IGR	mepA.gene2391	-	-	NC_016810	2498455	2498455	+	NC_016810	2491762	2491762	-	18	1	189	28404866	2.70523e+06	6.52194e-85	IGR	CDS
GJB7-2362.EST5UTR.58	GJB7-4288	SL1344_2359.gene2398.vacJ.gene2400.IGR	phoN.gene4338	-	-	NC_016810	2499824	2499824	-	NC_016810	4584776	4584776	-	13	151	268	28404642	9124.75	8.75977e-40	IGR	CDS
GJB7-246.GJB7-247.IGR	GJB7-2362	StyR-215a.SL1344_rRNA0001.gene250.IGR	SL1344_2359.gene2398	- : -	-	NC_016810	289055	289055	+	NC_016810	2499498	2499498	-	18	438312	158	27966586	7.26895	0.00883229	IGR	CDS
GJB7-4482.AS	GJB7-2362	SL1344_4441.gene4531.STnc4260.IGR	SL1344_2359.gene2398	-	-	NC_016810	4789964	4789964	+	NC_016810	2499686	2499686	-	19	21	846	28404188	30377.1	3.63073e-68	IGR	CDS
GJB7-2366.GJB7-2367.IGR	GJB7-4301	tRNA-Arg.rna39.STsORF75.IGR	groEL.gene4351	- : -	-	NC_016810	2503689	2503689	+	NC_016810	4596303	4596303	+	7	163	1560	28403344	781.907	2.39101e-11	IGR	CDS
GJB7-2366.GJB7-2367.IGR	GJB7-4338	tRNA-Arg.rna39.STsORF75.IGR	rnr.gene4388	- : -	-	NC_016810	2503694	2503694	+	NC_016810	4632552	4632552	+	21	149	1308	28403596	3060.54	8.17067e-58	IGR	CDS
GJB7-2366.GJB7-2365.IGR	GJB7-2243	vacJ.gene2400.STsORF74.IGR	rcsC.gene2279	- : -	-	NC_016810	2503490	2503490	-	NC_016810	2370376	2370376	-	11	22	182	28404859	78035.3	4.50968e-42	IGR	CDS
GJB7-2366.GJB7-2365.IGR	GJB7-3717	vacJ.gene2400.STsORF74.IGR	rph.gene3762	- : -	-	NC_016810	2503513	2503513	-	NC_016810	3948346	3948346	-	15	154	419	28404486	6603.03	1.04199e-44	IGR	CDS
GJB7-4569.AS	GJB7-2372	GJB7-4660.GJB7-4660.GJB7-4598.GJB7-4598.IGR	SL1344_2368.gene2408	-	-	NC_017720	6789	6789	+	NC_016810	2511664	2511664	-	8	14508	141	28390417	111.029	4.7387e-07	IGR	CDS
GJB7-2373.AS	GJB7-3894	SL1344_2368.gene2408.tpke70.IGR	SL1344_3878.gene3943	-	-	NC_016810	2512529	2512529	-	NC_016810	4149963	4149963	+	7	4	327	28404736	152013	2.10474e-25	IGR	CDS
GJB7-2373.AS	GJB7-3055	SL1344_2368.gene2408.tpke70.IGR	iciA.gene3096	-	-	NC_016810	2513172	2513172	-	NC_016810	3246919	3246919	+	7	0	12	28405055		3.72151e-37	IGR	CDS
GJB7-2373.GJB7-2372.IGR	GJB7-3725	SL1344_2368.gene2408.tpke70.IGR	spoT.gene3770	- : -	-	NC_016810	2512228	2512228	-	NC_016810	3955411	3955411	+	6	0	414	28404654		2.20432e-22	IGR	CDS
GJB7-2676.AS	GJB7-2373	IsrL.STnc3070.IGR	SL1344_2369.gene2409	-	-	NC_016810	2850975	2850975	-	NC_016810	2512887	2512887	+	17	91	235	28404731	22580.3	4.52779e-60	IGR	CDS
GJB7-4773.AS	GJB7-2373	GJB7-4778.GJB7-4778.GJB7-4777.GJB7-4777.IGR	SL1344_2369.gene2409	-	-	NC_017719	2931	2931	+	NC_016810	2512709	2512709	+	20	203	370	28404481	7563.44	1.18982e-62	IGR	CDS
GJB7-1387.AS	GJB7-2373	pdxY.gene1404.SLnc0048.IGR	SL1344_2369.gene2409	-	-	NC_016810	1483170	1483170	+	NC_016810	2513014	2513014	+	11	4226	194	28400643	381.057	8.75923e-18	IGR	CDS
GJB7-2374.EST5UTR.38	GJB7-4491	SL1344_2370.gene2410.glk.gene2411.IGR	hsdS.gene4546	-	-	NC_016810	2515023	2515023	-	NC_016810	4798543	4798543	-	20	182	11	28404861	283765	7.66027e-89	IGR	CDS
GJB7-2374.GJB7-2375.IGR	GJB7-1623	SL1344_2369.gene2409.RUF_107c.107.IGR	sapC.gene1645	- : -	-	NC_016810	2515418	2515418	+	NC_016810	1743573	1743573	+	16	54	39	28404965	215802	1.87902e-70	IGR	CDS
GJB7-417.GJB7-416.IGR	GJB7-2374	xseB.gene424.phnV.gene426.IGR	SL1344_2370.gene2410	- : -	-	NC_016810	477260	477260	-	NC_016810	2513878	2513878	-	7	101	162	28404804	12152.2	1.41782e-19	IGR	CDS
GJB7-1557.AS	GJB7-2374	SL1344_1555.gene1576.SL1344_1559.gene1580.IGR	SL1344_2370.gene2410	-	-	NC_016810	1672933	1672933	+	NC_016810	2514204	2514204	-	7	9	90	28404968	245475	1.08538e-27	IGR	CDS
GJB7-2192.AS	GJB7-2374	StyR-277.SL1344_2197.gene2229.IGR	SL1344_2370.gene2410	-	-	NC_016810	2317339	2317339	-	NC_016810	2514932	2514932	-	8	36	509	28404521	12401	4.41722e-23	IGR	CDS
GJB7-2377.AS	GJB7-2376	SL1344_2372.gene2412.SL1344_2374.gene2414.IGR	SL1344_2372.gene2412	-	-	NC_016810	2518844	2518844	+	NC_016810	2517838	2517838	+	21	14	9	28405030	4.73417e+06	1.11634e-113	IGR	CDS
GJB7-2377.AS	GJB7-2376	SL1344_2372.gene2412.SL1344_2374.gene2414.IGR	SL1344_2372.gene2412	-	-	NC_016810	2518213	2518213	+	NC_016810	2517147	2517147	+	9	1	6	28405058	42607587	3.29865e-50	IGR	CDS
GJB7-4636.GJB7-4638.IGR	GJB7-2377	GJB7-4635.GJB7-4635.GJB7-4645.GJB7-4645.IGR	SL1344_2373.gene2413	- : -	-	NC_017720	69602	69602	+	NC_016810	2518473	2518473	-	19	49	0	28405006		2.16554e-101	IGR	CDS
GJB7-2378.AS	GJB7-2499	SL1344_2373.gene2413.mntH.gene2416.IGR	SL1344_2490.gene2535	-	-	NC_016810	2520529	2520529	-	NC_016810	2659554	2659554	-	12	10	0	28405052		2.45463e-68	IGR	CDS
GJB7-2379.GJB7-2378.IGR	GJB7-1351	SL1344_2373.gene2413.mntH.gene2416.IGR	ssaN.gene1369	- : -	-	NC_016810	2521066	2521066	-	NC_016810	1452928	1452928	+	8	112	3295	28401659	615.687	6.01934e-13	IGR	CDS
GJB7-2385.AS	GJB7-2387	tRNA-Ala.rna41.gltX.gene2423.IGR	gltX.gene2423	-	-	NC_016810	2527137	2527137	-	NC_016810	2529049	2529049	-	29	0	418	28404627		4.43664e-133	IGR	CDS
GJB7-2386.AS	GJB7-3048	tRNA-Ala.rna41.gltX.gene2423.IGR	visB.gene3089	-	-	NC_016810	2527763	2527763	-	NC_016810	3239467	3239467	-	7	48	754	28404265	5493.75	4.27064e-17	IGR	CDS
GJB7-2391.GJB7-2392.IGR	GJB7-2916	tRNA-Lys.rna45.SL1344_2386.gene2432.IGR	nlpD.gene2957	- : -	-	NC_016810	2530058	2530058	+	NC_016810	3089204	3089204	-	6	1	33160	28371907	5133.64	3.87242e-10	IGR	CDS
GJB7-4569.AS	GJB7-2397	GJB7-4660.GJB7-4660.GJB7-4598.GJB7-4598.IGR	SL1344_2387.gene2433	-	-	NC_017720	6789	6789	+	NC_016810	2534944	2534944	-	16	14500	45	28390513	696.166	9.31197e-32	IGR	CDS
GJB7-2914.AS	GJB7-2401	slyA.gene2952.rpoS.gene2956.IGR	SL1344_2391.gene2437	-	-	NC_016810	3087855	3087855	-	NC_016810	2539159	2539159	-	27	174	408	28404465	10802.9	2.15595e-90	IGR	CDS
GJB7-4638.AS	GJB7-2401	GJB7-4635.GJB7-4635.GJB7-4645.GJB7-4645.IGR	SL1344_2391.gene2437	-	-	NC_017720	70202	70202	+	NC_016810	2539629	2539629	-	8	460	373	28404233	1324.36	1.13718e-15	IGR	CDS
GJB7-2368.AS	GJB7-2401	STsORF75.pgtP.gene2407.IGR	SL1344_2391.gene2437	-	-	NC_016810	2505376	2505376	+	NC_016810	2539626	2539626	-	19	136	362	28404557	10962.1	3.94198e-62	IGR	CDS
GJB7-1334.AS	GJB7-2401	spiR.gene1346.STnc1220.IGR	SL1344_2391.gene2437	-	-	NC_016810	1441262	1441262	-	NC_016810	2539605	2539605	-	8	22	373	28404671	27691.6	1.2448e-25	IGR	CDS
GJB7-241.AS	GJB7-4123	cutF.gene242.SL1344_0249.gene249.IGR	rpoB.gene4173	-	-	NC_016810	284642	284642	+	NC_016810	4387573	4387573	+	7	15	195	28404857	67977.4	3.08728e-24	IGR	CDS
GJB7-2410.AS	GJB7-769	pdxK.gene2444.SLnc1019.IGR	hutG.gene782	-	-	NC_016810	2548159	2548159	-	NC_016810	852767	852767	+	10	26	75	28404963	145666	1.8454e-40	IGR	CDS
GJB7-2410.AS	GJB7-2915	pdxK.gene2444.SLnc1019.IGR	rpoS.gene2956	-	-	NC_016810	2548032	2548032	-	NC_016810	3088329	3088329	-	24	395	2254	28402401	765.624	6.6452e-53	IGR	CDS
GJB7-2412.AS	GJB7-2356	SLnc1019.cysM.gene2449.IGR	aroC.gene2392	-	-	NC_016810	2549135	2549135	-	NC_016810	2493195	2493195	-	17	12	809	28404236	49739.6	7.30585e-63	IGR	CDS
GJB7-2412.AS	GJB7-2413	SLnc1019.cysM.gene2449.IGR	cysM.gene2449	-	-	NC_016810	2549043	2549043	-	NC_016810	2550249	2550249	-	24	37	111	28404902	165989	2.6051e-105	IGR	CDS
GJB7-2412.AS	GJB7-845	SLnc1019.cysM.gene2449.IGR	mdfA.gene858	-	-	NC_016810	2549170	2549170	-	NC_016810	938146	938146	+	5	24	171	28404874	34606.3	2.23886e-14	IGR	CDS
GJB7-2417.AS	GJB7-2419	SL1344_2402.gene2448.amiA.gene2459.IGR	SL1344_2409.gene2455	-	-	NC_016810	2553311	2553311	+	NC_016810	2555718	2555718	-	6	7	197	28404864	123589	4.63925e-21	IGR	CDS
GJB7-4570.AS	GJB7-2419	GJB7-4660.GJB7-4660.GJB7-4598.GJB7-4598.IGR	SL1344_2409.gene2455	-	-	NC_017720	8165	8165	+	NC_016810	2555612	2555612	-	30	322	244	28404478	10845.8	3.74827e-101	IGR	CDS
GJB7-4579.EST5UTR.49	GJB7-2419	GJB7-4579.GJB7-4579.GJB7-4580.GJB7-4580.IGR	SL1344_2409.gene2455	-	-	NC_017720	19310	19310	-	NC_016810	2556106	2556106	-	12	312	33	28404717	33105.7	2.48104e-42	IGR	CDS
GJB7-4620	GJB7-2421	GJB7-4617.GJB7-4617.GJB7-4620.GJB7-4620.IGR	SL1344_2411.gene2457	-	-	NC_017720	50418	50418	+	NC_016810	2557366	2557366	-	9	631	166	28404268	2440.56	1.06064e-20	IGR	CDS
GJB7-553.AS	GJB7-2421	pheP.gene563.SL1344_0558.gene565.IGR	SL1344_2411.gene2457	-	-	NC_016810	625763	625763	+	NC_016810	2557135	2557135	-	24	0	830	28404220		4.69419e-102	IGR	CDS
GJB7-3620.GJB7-3621.IGR	GJB7-2422	SL1344_3599.gene3660.tag.gene3669.IGR	SL1344_2412.gene2458	- : -	-	NC_016810	3845310	3845310	+	NC_016810	2557654	2557654	-	9	14	188	28404863	97129.1	5.50963e-34	IGR	CDS
GJB7-2426.AS	GJB7-3627	SL1344_2412.gene2458.eutR.gene2463.IGR	bisC.gene3671	-	-	NC_016810	2560355	2560355	-	NC_016810	3853156	3853156	-	16	4	109	28404945	1.04238e+06	7.69021e-76	IGR	CDS
GJB7-2426.AS	GJB7-2821	SL1344_2412.gene2458.eutR.gene2463.IGR	recA.gene2861	-	-	NC_016810	2560970	2560970	-	NC_016810	2998302	2998302	-	19	0	2698	28402357		8.82105e-70	IGR	CDS
GJB7-2440.AS	GJB7-1558	SL1344_2416.gene2462.StyR-103e.IGR	adhC.gene1578	-	-	NC_016810	2574361	2574361	+	NC_016810	1675383	1675383	-	29	0	99	28404946		6.4182e-150	IGR	CDS
GJB7-3371.GJB7-3372.IGT	GJB7-2440	SL1344_3357.gene3412.fis.gene3413.IGR	SL1344_2430.gene2476	- : -	-	NC_016810	3577665	3577665	+	NC_016810	2574556	2574556	-	15	1098	11	28403950	35275.6	1.21022e-52	IGR	CDS
GJB7-3835.AS	GJB7-2441	SL1344_3819.gene3879.SL1344_3827.gene3887.IGR	SL1344_2431.gene2477	-	-	NC_016810	4082054	4082054	+	NC_016810	2575711	2575711	-	19	94	39	28404922	147216	1.03232e-81	IGR	CDS
GJB7-2449.AS	GJB7-215	tktB.gene2483.SL1344_2441.gene2487.IGR	tsf.gene218	-	-	NC_016810	2584070	2584070	+	NC_016810	255470	255470	+	7	0	547	28404520		2.25945e-26	IGR	CDS
GJB7-2451.GJB7-2452.IGR	GJB7-1151	SLnc1021.narQ.gene2489.IGR	ndh.gene1166	- : -	-	NC_016810	2587120	2587120	+	NC_016810	1250793	1250793	+	10	0	1009	28404055		7.38375e-38	IGR	CDS
GJB7-1917.GJB7-1916.IGR	GJB7-2451	SL1344_1922.gene1948.STnc220.IGR	SL1344_2441.gene2487	- : -	-	NC_016810	2036441	2036441	-	NC_016810	2586485	2586485	+	25	150	5	28404894	946830	2.83601e-119	IGR	CDS
GJB7-2455.GJB7-2454.IGR	GJB7-2771	aegA.gene2488.SL1344_2448.gene2494.IGR	SL1344_2763.gene2811	- : -	-	NC_016810	2595030	2595030	-	NC_016810	2950079	2950079	-	16	0	2050	28403008		1.26531e-59	IGR	CDS
GJB7-2455.GJB7-2454.IGR	GJB7-3000	aegA.gene2488.SL1344_2448.gene2494.IGR	SL1344_2986.gene3041	- : -	-	NC_016810	2594656	2594656	-	NC_016810	3187422	3187423	+	29	3006	86	28401953	3186.1	1.76628e-81	IGR	CDS
GJB7-2455.GJB7-2454.IGR	GJB7-3227	aegA.gene2488.SL1344_2448.gene2494.IGR	SL1344_3211.gene3268	- : -	-	NC_016810	2594640	2594640	-	NC_016810	3425352	3425352	-	23	3012	20	28402019	10844.1	8.84366e-73	IGR	CDS
GJB7-2455.GJB7-2454.IGR	GJB7-3289	aegA.gene2488.SL1344_2448.gene2494.IGR	SL1344_3274.gene3330	- : -	-	NC_016810	2594637	2594637	-	NC_016810	3493161	3493161	-	21	3014	1600	28400439	123.675	3.04692e-29	IGR	CDS
GJB7-2455.GJB7-2454.IGR	GJB7-3504	aegA.gene2488.SL1344_2448.gene2494.IGR	SL1344_3483.gene3544	- : -	-	NC_016810	2594629	2594629	-	NC_016810	3701481	3701481	-	27	3008	2692	28399347	94.6933	3.82299e-36	IGR	CDS
GJB7-2455.GJB7-2454.IGR	GJB7-462	aegA.gene2488.SL1344_2448.gene2494.IGR	SL1344_0464.gene471	- : -	-	NC_016810	2594640	2594640	-	NC_016810	526537	526537	-	25	3010	182	28401857	1296.13	1.14946e-60	IGR	CDS
GJB7-2455.GJB7-2454.IGR	GJB7-1503	aegA.gene2488.SL1344_2448.gene2494.IGR	ompD.gene1523	- : -	-	NC_016810	2594656	2594656	-	NC_016810	1612111	1612111	+	26	3009	348	28401691	705.206	8.47776e-57	IGR	CDS
GJB7-2455.GJB7-2454.IGR	GJB7-1408	aegA.gene2488.SL1344_2448.gene2494.IGR	rstA.gene1426	- : -	-	NC_016810	2594662	2594662	-	NC_016810	1508686	1508686	-	7	3028	305	28401734	215.272	1.79031e-07	IGR	CDS
GJB7-2455.GJB7-2454.IGR	GJB7-3506	aegA.gene2488.SL1344_2448.gene2494.IGR	rtcB.gene3547	- : -	-	NC_016810	2594633	2594633	-	NC_016810	3703845	3703845	-	11	3024	3837	28398202	26.9222	2.07033e-05	IGR	CDS
GJB7-2455.GJB7-2454.IGR	GJB7-1334	aegA.gene2488.SL1344_2448.gene2494.IGR	sseB.gene1352	- : -	-	NC_016810	2594579	2594579	-	NC_016810	1441299	1441299	+	14	4	9696	28395360	10250	1.9695e-38	IGR	CDS
GJB7-4636.GJB7-4638.IGR	GJB7-2457	GJB7-4635.GJB7-4635.GJB7-4645.GJB7-4645.IGR	SL1344_2447.gene2493	- : -	-	NC_017720	69556	69556	+	NC_016810	2596739	2596739	+	31	43	639	28404361	32046.3	2.56842e-116	IGR	CDS
GJB7-2457	GJB7-886	dapE.gene2492.SL1344_2447.gene2493.IGR	clpA.gene899	-	-	NC_016810	2596561	2596561	+	NC_016810	981130	981130	+	7	265	330	28404472	2273.66	1.36998e-14	IGR	CDS
GJB7-2458.AS	GJB7-2490	SL1344_2447.gene2493.gcvR.gene2499.IGR	engA.gene2526	-	-	NC_016810	2597027	2597027	+	NC_016810	2650391	2650391	-	9	74	654	28404337	5282.23	1.39712e-23	IGR	CDS
GJB7-2458.AS	GJB7-126	SL1344_2447.gene2493.gcvR.gene2499.IGR	ftsW.gene128	-	-	NC_016810	2597009	2597009	+	NC_016810	149586	149586	+	21	62	1102	28403889	8730.19	1.52599e-66	IGR	CDS
GJB7-2458.AS	GJB7-3407	SL1344_2447.gene2493.gcvR.gene2499.IGR	prlA.gene3448	-	-	NC_016810	2597705	2597705	+	NC_016810	3608138	3608138	-	22	38	1702	28403312	9661.59	4.57459e-70	IGR	CDS
GJB7-2458.AS	GJB7-1355	SL1344_2447.gene2493.gcvR.gene2499.IGR	yscR.gene1373	-	-	NC_016810	2598697	2598697	+	NC_016810	1455671	1455671	+	22	0	7058	28397994		1.12609e-72	IGR	CDS
GJB7-2458.GJB7-2459.IGT	GJB7-2470	SL1344_2448.gene2494.SL1344_2449.gene2495.IGR	uraA.gene2506	- : -	-	NC_016810	2598824	2598824	-	NC_016810	2609403	2609403	-	25	154	116	28404779	39751.4	1.31654e-96	IGR	CDS
GJB7-3192.EST5UTR.60	GJB7-2458	SL1344_3172.gene3229.SL1344_3176.gene3233.IGR	SL1344_2448.gene2494	-	-	NC_016810	3389189	3389189	+	NC_016810	2597395	2597395	-	5	1499	27	28403543	3508.95	1.818e-09	IGR	CDS
GJB7-2458	GJB7-2460	SL1344_2448.gene2494.SL1344_2449.gene2495.IGR	purC.gene2496	-	-	NC_016810	2598823	2598823	-	NC_016810	2600451	2600451	-	16	163	78	28404817	35746.2	3.1094e-59	IGR	CDS
GJB7-4771.AS	GJB7-2458	GJB7-4778.GJB7-4778.GJB7-4777.GJB7-4777.IGR	SL1344_2448.gene2494	-	-	NC_017719	1838	1838	+	NC_016810	2597504	2597504	-	5	403	47	28404619	7498.18	3.38788e-11	IGR	CDS
GJB7-4569.AS	GJB7-2459	GJB7-4660.GJB7-4660.GJB7-4598.GJB7-4598.IGR	SL1344_2449.gene2495	-	-	NC_017720	6816	6816	+	NC_016810	2599667	2599667	-	18	11347	493	28393216	91.3606	8.0478e-22	IGR	CDS
GJB7-246.GJB7-247.IGR	GJB7-2610	StyR-215a.SL1344_rRNA0001.gene250.IGR	SL1344_2600.gene2647	- : -	-	NC_016810	289055	289055	+	NC_016810	2776451	2776451	-	29	438301	154	27966590	12.0156	2.79282e-13	IGR	CDS
GJB7-246.GJB7-247.IGR	GJB7-2647	StyR-215a.SL1344_rRNA0001.gene250.IGR	SL1344_2633.gene2684	- : -	-	NC_016810	289135	289135	+	NC_016810	2816888	2816888	-	26	1020	566	28403462	1279.17	1.40457e-63	IGR	CDS
GJB7-246.GJB7-247.IGR	GJB7-2771	SL1344_0249.gene249.StyR-215a.IGR	SL1344_2763.gene2811	- : -	-	NC_016810	288951	288951	+	NC_016810	2949817	2949817	-	13	485	8662	28395914	87.8697	6.03468e-14	IGR	CDS
GJB7-246.GJB7-247.IGR	GJB7-2779	StyR-215a.SL1344_rRNA0001.gene250.IGR	SL1344_2772.gene2819	- : -	-	NC_016810	289055	289055	+	NC_016810	2959718	2959718	+	18	438312	121	27966623	9.4917	0.000168849	IGR	CDS
GJB7-246.GJB7-247.IGR	GJB7-2932	StyR-215a.SL1344_rRNA0001.gene250.IGR	SL1344_2920.gene2973	- : -	-	NC_016810	289055	289055	+	NC_016810	3103854	3103854	-	17	438313	34	27966710	31.9027	3.12818e-11	IGR	CDS
GJB7-246.GJB7-247.IGR	GJB7-3004	StyR-215a.SL1344_rRNA0001.gene250.IGR	SL1344_2990.gene3045	- : -	-	NC_016810	289055	289055	+	NC_016810	3193823	3193823	+	14	438316	30	27966714	29.7756	7.06355e-08	IGR	CDS
GJB7-246.GJB7-247.IGR	GJB7-3073	StyR-215a.SL1344_rRNA0001.gene250.IGR	SL1344_3058.gene3114	- : -	-	NC_016810	289055	289055	+	NC_016810	3264728	3264728	-	21	438309	155	27966589	8.64464	1.6127e-05	IGR	CDS
GJB7-246.GJB7-247.IGR	GJB7-3112	StyR-215a.SL1344_rRNA0001.gene250.IGR	SL1344_3096.gene3153	- : -	-	NC_016810	289055	289055	+	NC_016810	3301978	3301978	-	11	438319	40	27966704	17.5462	0.00696627	IGR	CDS
GJB7-246.GJB7-247.IGR	GJB7-3169	StyR-215a.SL1344_rRNA0001.gene250.IGR	SL1344_3153.gene3210	- : -	-	NC_016810	289055	289055	+	NC_016810	3363810	3363810	+	25	438305	134	27966610	11.9042	1.44614e-10	IGR	CDS
GJB7-246.GJB7-247.IGR	GJB7-3265	StyR-215a.SL1344_rRNA0001.gene250.IGR	SL1344_3252.gene3306	- : -	-	NC_016810	289055	289055	+	NC_016810	3466603	3466603	-	20	438310	128	27966616	9.96962	5.27061e-06	IGR	CDS
GJB7-246.GJB7-247.IGR	GJB7-3299	StyR-215a.SL1344_rRNA0001.gene250.IGR	SL1344_3284.gene3340	- : -	-	NC_016810	289055	289055	+	NC_016810	3500033	3500033	-	16	438314	39	27966705	26.1765	3.80219e-09	IGR	CDS
GJB7-246.GJB7-247.IGR	GJB7-3508	StyR-215a.SL1344_rRNA0001.gene250.IGR	SL1344_3487.gene3549	- : -	-	NC_016810	289116	289116	+	NC_016810	3705969	3705969	-	32	1014	155	28403873	5783.06	2.00357e-99	IGR	CDS
GJB7-246.GJB7-247.IGR	GJB7-3565	StyR-215a.SL1344_rRNA0001.gene250.IGR	SL1344_3546.gene3607	- : -	-	NC_016810	289055	289055	+	NC_016810	3769774	3769774	-	22	438308	112	27966632	12.5333	5.19529e-09	IGR	CDS
GJB7-246.GJB7-247.IGR	GJB7-3686	StyR-215a.SL1344_rRNA0001.gene250.IGR	SL1344_3669.gene3730	- : -	-	NC_016810	289055	289055	+	NC_016810	3918433	3918433	-	18	438312	135	27966609	8.50737	0.000863478	IGR	CDS
GJB7-246.GJB7-247.IGR	GJB7-3728	StyR-215a.SL1344_rRNA0001.gene250.IGR	SL1344_3711.gene3773	- : -	-	NC_016810	289121	289121	+	NC_016810	3960285	3960285	-	19	1027	1469	28402559	357.7	1.40354e-34	IGR	CDS
GJB7-246.GJB7-247.IGR	GJB7-3812	StyR-215a.SL1344_rRNA0001.gene250.IGR	SL1344_3798.gene3858	- : -	-	NC_016810	289055	289055	+	NC_016810	4055681	4055681	-	17	438313	139	27966605	7.8035	0.00996775	IGR	CDS
GJB7-246.GJB7-247.IGR	GJB7-3815	StyR-215a.SL1344_rRNA0001.gene250.IGR	SL1344_3801.gene3861	- : -	-	NC_016810	289055	289055	+	NC_016810	4059336	4059336	+	23	438307	23	27966721	63.8062	2.7518e-22	IGR	CDS
GJB7-246.GJB7-247.IGR	GJB7-430	StyR-215a.SL1344_rRNA0001.gene250.IGR	SL1344_0432.gene439	- : -	-	NC_016810	289055	289055	+	NC_016810	492359	492359	+	9	438321	22	27966722	26.1017	0.0160849	IGR	CDS
GJB7-246.GJB7-247.IGR	GJB7-4401	StyR-215a.SL1344_rRNA0001.gene250.IGR	SL1344_4364.gene4452	- : -	-	NC_016810	289055	289055	+	NC_016810	4699046	4699046	+	21	438309	36	27966708	37.2201	2.47191e-16	IGR	CDS
GJB7-246.GJB7-247.IGR	GJB7-4447	StyR-215a.SL1344_rRNA0001.gene250.IGR	SL1344_4410.gene4499	- : -	-	NC_016810	289055	289055	+	NC_016810	4744298	4744298	+	15	438315	55	27966689	17.4014	4.74702e-06	IGR	CDS
GJB7-246.GJB7-247.IGR	GJB7-4465	StyR-215a.SL1344_rRNA0001.gene250.IGR	SL1344_4429.gene4519	- : -	-	NC_016810	289055	289055	+	NC_016810	4773548	4773548	-	20	438310	154	27966590	8.28643	0.000112742	IGR	CDS
GJB7-246.GJB7-247.IGR	GJB7-4523	StyR-215a.SL1344_rRNA0001.gene250.IGR	SL1344_4484.gene4578	- : -	-	NC_016810	289055	289055	+	NC_016810	4832326	4832326	-	27	438303	81	27966663	21.2689	1.66455e-17	IGR	CDS
GJB7-246.GJB7-247.IGR	GJB7-499	StyR-215a.SL1344_rRNA0001.gene250.IGR	SL1344_0502.gene508	- : -	-	NC_016810	289055	289055	+	NC_016810	570017	570017	+	18	438312	119	27966625	9.65122	0.000131612	IGR	CDS
GJB7-246.GJB7-247.IGR	GJB7-696	StyR-215a.SL1344_rRNA0001.gene250.IGR	SL1344_0695.gene708	- : -	-	NC_016810	289055	289055	+	NC_016810	779971	779971	+	19	438311	96	27966648	12.6282	4.89085e-07	IGR	CDS
GJB7-246.GJB7-247.IGR	GJB7-761	StyR-215a.SL1344_rRNA0001.gene250.IGR	SL1344_0757.gene774	- : -	-	NC_016810	289055	289055	+	NC_016810	844654	844654	+	26	438304	207	27966537	8.01431	1.62812e-07	IGR	CDS
GJB7-246.GJB7-247.IGR	GJB7-2454	StyR-215a.SL1344_rRNA0001.gene250.IGR	acrD.gene2490	- : -	-	NC_016810	289055	289055	+	NC_016810	2593893	2593893	+	8	438322	3	27966741	170.144	1.11286e-05	IGR	CDS
GJB7-246.GJB7-247.IGR	GJB7-1982	StyR-215a.SL1344_rRNA0001.gene250.IGR	amn.gene2016	- : -	-	NC_016810	289055	289055	+	NC_016810	2089219	2089219	-	21	438309	118	27966626	11.3553	1.38363e-07	IGR	CDS
GJB7-246.GJB7-247.IGR	GJB7-3008	StyR-215a.SL1344_rRNA0001.gene250.IGR	araE.gene3049	- : -	-	NC_016810	289055	289055	+	NC_016810	3197405	3197405	-	17	438313	18	27966726	60.2606	1.21505e-14	IGR	CDS
GJB7-246.GJB7-247.IGR	GJB7-3857	StyR-215a.SL1344_rRNA0001.gene250.IGR	asnC.gene3903	- : -	-	NC_016810	289055	289055	+	NC_016810	4106145	4106145	-	15	438315	15	27966729	63.8051	1.82591e-12	IGR	CDS
GJB7-246.GJB7-247.IGR	GJB7-938	StyR-215a.SL1344_rRNA0001.gene250.IGR	aspC.gene951	- : -	-	NC_016810	289137	289137	+	NC_016810	1045900	1045900	-	8	1038	226	28403802	968.636	1.41141e-14	IGR	CDS
GJB7-246.GJB7-247.IGR	GJB7-1245	StyR-215a.SL1344_rRNA0001.gene250.IGR	astE.gene1262	- : -	-	NC_016810	289055	289055	+	NC_016810	1344870	1344870	+	26	438304	39	27966705	42.5378	9.67426e-23	IGR	CDS
GJB7-246.GJB7-247.IGR	GJB7-2464	StyR-215a.SL1344_rRNA0001.gene250.IGR	bcp.gene2500	- : -	-	NC_016810	289055	289055	+	NC_016810	2603823	2603823	+	22	438308	194	27966550	7.2357	0.000115309	IGR	CDS
GJB7-246.GJB7-247.IGR	GJB7-1280	StyR-215a.SL1344_rRNA0001.gene250.IGR	btuD.gene1297	- : -	-	NC_016810	289055	289055	+	NC_016810	1378773	1378878	+	37	438293	375	27966369	6.29567	5.48027e-10	IGR	CDS
GJB7-246.GJB7-247.IGR	GJB7-609	StyR-215a.SL1344_rRNA0001.gene250.IGR	citA.gene620	- : -	-	NC_016810	289055	289055	+	NC_016810	689077	689077	+	14	438316	53	27966691	16.8541	4.31128e-05	IGR	CDS
GJB7-246.GJB7-247.IGR	GJB7-628	StyR-215a.SL1344_rRNA0001.gene250.IGR	cobD.gene639	- : -	-	NC_016810	289055	289055	+	NC_016810	705930	705930	+	20	438310	0	27966744		1.28131e-29	IGR	CDS
GJB7-246.GJB7-247.IGR	GJB7-2416	StyR-215a.SL1344_rRNA0001.gene250.IGR	cysU.gene2452	- : -	-	NC_016810	289055	289055	+	NC_016810	2552378	2552378	-	23	438307	241	27966503	6.08934	0.000943477	IGR	CDS
GJB7-246.GJB7-247.IGR	GJB7-2402	StyR-215a.SL1344_rRNA0001.gene250.IGR	cysZ.gene2438	- : -	-	NC_016810	289055	289055	+	NC_016810	2540477	2540477	+	18	438312	8	27966736	143.562	7.47271e-20	IGR	CDS
GJB7-246.GJB7-247.IGR	GJB7-4534	StyR-215a.SL1344_rRNA0001.gene250.IGR	deoA.gene4589	- : -	-	NC_016810	289055	289055	+	NC_016810	4842984	4842984	+	24	438306	4	27966740	382.839	1.40116e-32	IGR	CDS
GJB7-246.GJB7-247.IGR	GJB7-12	StyR-215a.SL1344_rRNA0001.gene250.IGR	dnaK.gene11	- : -	-	NC_016810	289103	289103	+	NC_016810	13317	13317	+	17	1029	1507	28402521	311.37	2.54487e-29	IGR	CDS
GJB7-246.GJB7-247.IGR	GJB7-218	StyR-215a.SL1344_rRNA0001.gene250.IGR	dxr.gene221	- : -	-	NC_016810	289055	289055	+	NC_016810	258075	258075	+	18	438312	59	27966685	19.4661	3.69447e-09	IGR	CDS
GJB7-246.GJB7-247.IGR	GJB7-1989	StyR-215a.SL1344_rRNA0001.gene250.IGR	erfK.gene2023	- : -	-	NC_016810	289055	289055	+	NC_016810	2094871	2094871	-	16	438314	134	27966610	7.6185	0.0439153	IGR	CDS
GJB7-246.GJB7-247.IGR	GJB7-518	StyR-215a.SL1344_rRNA0001.gene250.IGR	fdrA.gene527	- : -	-	NC_016810	289055	289055	+	NC_016810	592180	592180	+	12	438318	0	27966744		3.98595e-15	IGR	CDS
GJB7-246.GJB7-247.IGR	GJB7-1144	StyR-215a.SL1344_rRNA0001.gene250.IGR	fhuE.gene1159	- : -	-	NC_016810	289138	289138	+	NC_016810	1244777	1244777	-	5	1041	33	28403995	4134.14	7.35308e-10	IGR	CDS
GJB7-246.GJB7-247.IGR	GJB7-2178	StyR-215a.SL1344_rRNA0001.gene250.IGR	fruA.gene2213	- : -	-	NC_016810	289103	289103	+	NC_016810	2301720	2301720	-	19	1027	635	28403393	827.522	2.04958e-41	IGR	CDS
GJB7-246.GJB7-247.IGR	GJB7-3433	StyR-215a.SL1344_rRNA0001.gene250.IGR	fusA.gene3474	- : -	-	NC_016810	289107	289107	+	NC_016810	3621263	3621263	-	33	1013	6122	28397906	151.111	5.98657e-52	IGR	CDS
GJB7-246.GJB7-247.IGR	GJB7-1237	StyR-215a.SL1344_rRNA0001.gene250.IGR	gdhA.gene1254	- : -	-	NC_016810	289055	289055	+	NC_016810	1336638	1336638	-	19	438311	95	27966649	12.7611	4.14331e-07	IGR	CDS
GJB7-246.GJB7-247.IGR	GJB7-3855	StyR-215a.SL1344_rRNA0001.gene250.IGR	gidA.gene3901	- : -	-	NC_016810	289135	289135	+	NC_016810	4104709	4104709	-	22	1024	180	28403848	3390.22	7.03317e-62	IGR	CDS
GJB7-246.GJB7-247.IGR	GJB7-2668	SL1344_0249.gene249.StyR-215a.IGR	grpE.gene2705	- : -	-	NC_016810	288953	288953	+	NC_016810	2832790	2832790	-	28	470	619	28403957	2733.68	6.17545e-78	IGR	CDS
GJB7-246.GJB7-247.IGR	GJB7-3085	StyR-215a.SL1344_rRNA0001.gene250.IGR	gshB.gene3126	- : -	-	NC_016810	289055	289055	+	NC_016810	3278160	3278160	+	31	438299	74	27966670	26.7301	1.97468e-23	IGR	CDS
GJB7-246.GJB7-247.IGR	GJB7-2481	StyR-215a.SL1344_rRNA0001.gene250.IGR	guaA.gene2517	- : -	-	NC_016810	289135	289135	+	NC_016810	2620804	2620804	-	11	1035	230	28403798	1312.5	1.10008e-23	IGR	CDS
GJB7-246.GJB7-247.IGR	GJB7-2482	StyR-215a.SL1344_rRNA0001.gene250.IGR	guaB.gene2518	- : -	-	NC_016810	289055	289055	+	NC_016810	2623041	2623041	-	19	438311	195	27966549	6.21692	0.0322753	IGR	CDS
GJB7-246.GJB7-247.IGR	GJB7-96	StyR-215a.SL1344_rRNA0001.gene250.IGR	hepA.gene97	- : -	-	NC_016810	289055	289055	+	NC_016810	110779	110779	-	24	438306	29	27966715	52.8053	3.67258e-22	IGR	CDS
GJB7-246.GJB7-247.IGR	GJB7-2834	StyR-215a.SL1344_rRNA0001.gene250.IGR	hydA.gene2874	- : -	-	NC_016810	289055	289055	+	NC_016810	3011510	3011510	-	29	438301	2	27966742	925.204	2.8674e-43	IGR	CDS
GJB7-246.GJB7-247.IGR	GJB7-4452	StyR-215a.SL1344_rRNA0001.gene250.IGR	idnK.gene4504	- : -	-	NC_016810	289055	289055	+	NC_016810	4750034	4750034	+	20	438310	24	27966720	53.1715	1.58187e-17	IGR	CDS
GJB7-246.GJB7-247.IGR	GJB7-47	StyR-215a.SL1344_rRNA0001.gene250.IGR	ileS.gene46	- : -	-	NC_016810	289055	289055	+	NC_016810	54455	54455	+	16	438314	91	27966653	11.2185	0.000259659	IGR	CDS
GJB7-246.GJB7-247.IGR	GJB7-4202	StyR-215a.SL1344_rRNA0001.gene250.IGR	lamB.gene4252	- : -	-	NC_016810	289055	289055	+	NC_016810	4474321	4474321	+	15	438315	39	27966705	24.5404	7.18463e-08	IGR	CDS
GJB7-246.GJB7-247.IGR	GJB7-3675	StyR-215a.SL1344_rRNA0001.gene250.IGR	lctR.gene3719	- : -	-	NC_016810	289055	289055	+	NC_016810	3909487	3909487	+	16	438314	18	27966726	56.7158	3.82816e-13	IGR	CDS
GJB7-246.GJB7-247.IGR	GJB7-2552	StyR-215a.SL1344_rRNA0001.gene250.IGR	lepB.gene2588	- : -	-	NC_016810	289107	289107	+	NC_016810	2723729	2723729	-	5	1041	537	28403491	254.049	0.000551967	IGR	CDS
GJB7-246.GJB7-247.IGR	GJB7-453	StyR-215a.SL1344_rRNA0001.gene250.IGR	mdlB.gene462	- : -	-	NC_016810	289109	289109	+	NC_016810	518269	518269	+	8	1038	456	28403572	480.066	3.08219e-12	IGR	CDS
GJB7-246.GJB7-247.IGR	GJB7-2129	StyR-215a.SL1344_rRNA0001.gene250.IGR	metG.gene2164	- : -	-	NC_016810	289108	289108	+	NC_016810	2249345	2249345	+	11	1035	163	28403865	1852.01	2.79712e-25	IGR	CDS
GJB7-246.GJB7-247.IGR	GJB7-3080	StyR-215a.SL1344_rRNA0001.gene250.IGR	metK.gene3121	- : -	-	NC_016810	289055	289055	+	NC_016810	3273201	3273275	+	23	438307	81	27966663	18.1178	9.69126e-13	IGR	CDS
GJB7-246.GJB7-247.IGR	GJB7-3744	StyR-215a.SL1344_rRNA0001.gene250.IGR	mgtB.gene3789	- : -	-	NC_016810	289109	289109	+	NC_016810	3985537	3985537	-	10	1036	2233	28401795	122.771	7.76262e-11	IGR	CDS
GJB7-246.GJB7-247.IGR	GJB7-2823	StyR-215a.SL1344_rRNA0001.gene250.IGR	mltB.gene2863	- : -	-	NC_016810	289055	289055	+	NC_016810	3000133	3000135	-	12	438318	53	27966691	14.4463	0.00751877	IGR	CDS
GJB7-246.GJB7-247.IGR	GJB7-2380	StyR-215a.SL1344_rRNA0001.gene250.IGR	mntH.gene2416	- : -	-	NC_016810	289055	289055	+	NC_016810	2522587	2522587	-	21	438309	56	27966688	23.9272	3.44485e-13	IGR	CDS
GJB7-246.GJB7-247.IGR	GJB7-1847	StyR-215a.SL1344_rRNA0001.gene250.IGR	motB.gene1879	- : -	-	NC_016810	289055	289055	+	NC_016810	1977122	1977122	-	15	438315	93	27966651	10.2911	0.00332006	IGR	CDS
GJB7-246.GJB7-247.IGR	GJB7-4138	StyR-215a.SL1344_rRNA0001.gene250.IGR	nfi.gene4188	- : -	-	NC_016810	289055	289055	+	NC_016810	4406667	4406667	+	20	438310	128	27966616	9.96962	5.27061e-06	IGR	CDS
GJB7-246.GJB7-247.IGR	GJB7-1735	StyR-215a.SL1344_rRNA0001.gene250.IGR	nhaB.gene1757	- : -	-	NC_016810	289145	289145	+	NC_016810	1864077	1864077	+	9	1037	38	28403990	6487.23	3.57939e-24	IGR	CDS
GJB7-246.GJB7-247.IGR	GJB7-962	StyR-215a.SL1344_rRNA0001.gene250.IGR	ninG.gene975	- : -	-	NC_016810	289055	289055	+	NC_016810	1067599	1067599	+	18	438312	86	27966658	13.3546	1.00928e-06	IGR	CDS
GJB7-246.GJB7-247.IGR	GJB7-1361	StyR-215a.SL1344_rRNA0001.gene250.IGR	norM.gene1379	- : -	-	NC_016810	289055	289055	+	NC_016810	1459694	1459694	-	17	438313	140	27966604	7.74776	0.0110164	IGR	CDS
GJB7-246.GJB7-247.IGR	GJB7-3171	StyR-215a.SL1344_rRNA0001.gene250.IGR	parE.gene3212	- : -	-	NC_016810	289055	289055	+	NC_016810	3365513	3365514	-	23	438307	139	27966605	10.5578	2.94776e-08	IGR	CDS
GJB7-246.GJB7-247.IGR	GJB7-2342	StyR-215a.SL1344_rRNA0001.gene250.IGR	pdxB.gene2378	- : -	-	NC_016810	289107	289107	+	NC_016810	2480451	2480451	-	13	1033	412	28403616	867.6	9.02024e-27	IGR	CDS
GJB7-246.GJB7-247.IGR	GJB7-2368	StyR-215a.SL1344_rRNA0001.gene250.IGR	pgtA.gene2404	- : -	-	NC_016810	289055	289055	+	NC_016810	2505845	2505845	-	21	438309	51	27966693	26.273	7.17201e-14	IGR	CDS
GJB7-246.GJB7-247.IGR	GJB7-1171	StyR-215a.SL1344_rRNA0001.gene250.IGR	phoP.gene1187	- : -	-	NC_016810	289151	289151	+	NC_016810	1276016	1276016	-	21	1025	840	28403188	692.761	8.87566e-45	IGR	CDS
GJB7-246.GJB7-247.IGR	GJB7-391	StyR-215a.SL1344_rRNA0001.gene250.IGR	phoR.gene399	- : -	-	NC_016810	289055	289055	+	NC_016810	452101	452132	+	18	438312	113	27966631	10.1637	6.06767e-05	IGR	CDS
GJB7-246.GJB7-247.IGR	GJB7-691	StyR-215a.SL1344_rRNA0001.gene250.IGR	phrB.gene703	- : -	-	NC_016810	289055	289055	+	NC_016810	775536	775536	+	24	438306	31	27966713	49.3985	1.13839e-21	IGR	CDS
GJB7-246.GJB7-247.IGR	GJB7-2037	StyR-215a.SL1344_rRNA0001.gene250.IGR	phsC.gene2071	- : -	-	NC_016810	289055	289055	+	NC_016810	2135632	2135632	-	22	438308	33	27966711	42.5374	2.43019e-18	IGR	CDS
GJB7-246.GJB7-247.IGR	GJB7-4206	StyR-215a.SL1344_rRNA0001.gene250.IGR	plsB.gene4256	- : -	-	NC_016810	289055	289055	+	NC_016810	4479435	4479435	-	23	438307	130	27966614	11.2888	8.17335e-09	IGR	CDS
GJB7-246.GJB7-247.IGR	GJB7-4405	StyR-215a.SL1344_rRNA0001.gene250.IGR	pmbA.gene4456	- : -	-	NC_016810	289135	289135	+	NC_016810	4702582	4702582	+	12	1034	45	28403983	7325.33	9.0115e-35	IGR	CDS
GJB7-246.GJB7-247.IGR	GJB7-2991	StyR-215a.SL1344_rRNA0001.gene250.IGR	SL1344_2976.gene3031	- : -	-	NC_016810	289055	289055	+	NC_016810	3178267	3178267	-	26	438304	166	27966578	9.99377	1.41525e-09	IGR	CDS
GJB7-246.GJB7-247.IGR	GJB7-1618	SL1344_0249.gene249.StyR-215a.IGR	pspB.gene1640	- : -	-	NC_016810	288951	288951	+	NC_016810	1738388	1738388	-	5	493	1296	28403280	222.273	0.00107369	IGR	CDS
GJB7-246.GJB7-247.IGR	GJB7-3997	StyR-215a.SL1344_rRNA0001.gene250.IGR	rbn.gene4047	- : -	-	NC_016810	289055	289055	+	NC_016810	4259407	4259407	+	21	438309	61	27966683	21.966	1.46718e-12	IGR	CDS
GJB7-246.GJB7-247.IGR	GJB7-2243	StyR-215a.SL1344_rRNA0001.gene250.IGR	rcsC.gene2279	- : -	-	NC_016810	289133	289133	+	NC_016810	2370688	2370688	-	31	1015	135	28403893	6425.99	2.00687e-97	IGR	CDS
GJB7-246.GJB7-247.IGR	GJB7-3903	StyR-215a.SL1344_rRNA0001.gene250.IGR	rffT.gene3952	- : -	-	NC_016810	289055	289055	+	NC_016810	4159045	4159057	+	27	438303	115	27966629	14.9807	4.03617e-14	IGR	CDS
GJB7-246.GJB7-247.IGR	GJB7-3401	StyR-215a.SL1344_rRNA0001.gene250.IGR	rplQ.gene3442	- : -	-	NC_016810	289106	289106	+	NC_016810	3604664	3604664	-	6	1040	1584	28402444	103.447	0.00113679	IGR	CDS
GJB7-246.GJB7-247.IGR	GJB7-3422	StyR-215a.SL1344_rRNA0001.gene250.IGR	rplV.gene3463	- : -	-	NC_016810	289105	289152	+	NC_016810	3614724	3614862	-	16	1030	26140	28377888	16.8639	2.08627e-07	IGR	CDS
GJB7-246.GJB7-247.IGR	GJB7-4068	StyR-215a.SL1344_rRNA0001.gene250.IGR	rpmE.gene4118	- : -	-	NC_016810	289055	289091	+	NC_016810	4327231	4327260	+	35	438295	554	27966190	4.03111	0.000635003	IGR	CDS
GJB7-246.GJB7-247.IGR	GJB7-4360	StyR-215a.SL1344_rRNA0001.gene250.IGR	rpsF.gene4411	- : -	-	NC_016810	289138	289138	+	NC_016810	4651179	4651179	+	9	1037	1153	28402875	213.795	2.61289e-11	IGR	CDS
GJB7-246.GJB7-247.IGR	GJB7-3413	StyR-215a.SL1344_rRNA0001.gene250.IGR	rpsH.gene3454	- : -	-	NC_016810	289116	289116	+	NC_016810	3611103	3611103	-	10	1036	3790	28400238	72.3308	1.44786e-08	IGR	CDS
GJB7-246.GJB7-247.IGR	GJB7-1823	StyR-215a.SL1344_rRNA0001.gene250.IGR	ruvC.gene1855	- : -	-	NC_016810	289055	289055	+	NC_016810	1950797	1950797	-	17	438313	45	27966699	24.1042	1.33319e-09	IGR	CDS
GJB7-246.GJB7-247.IGR	GJB7-1756	StyR-215a.SL1344_rRNA0001.gene250.IGR	sdaA.gene1778	- : -	-	NC_016810	289055	289055	+	NC_016810	1881177	1881177	+	19	438311	5	27966739	242.462	3.27816e-23	IGR	CDS
GJB7-246.GJB7-247.IGR	GJB7-715	StyR-215a.SL1344_rRNA0001.gene250.IGR	sdhA.gene728	- : -	-	NC_016810	289055	289055	+	NC_016810	799550	799550	+	20	438310	125	27966619	10.2089	3.55232e-06	IGR	CDS
GJB7-246.GJB7-247.IGR	GJB7-4027	StyR-215a.SL1344_rRNA0001.gene250.IGR	sodA.gene4077	- : -	-	NC_016810	289055	289055	+	NC_016810	4288037	4288037	+	25	438305	130	27966614	12.2704	7.68808e-11	IGR	CDS
GJB7-246.GJB7-247.IGR	GJB7-1100	StyR-215a.SL1344_rRNA0001.gene250.IGR	solA.gene1115	- : -	-	NC_016810	289055	289055	+	NC_016810	1203123	1203123	-	28	438302	50	27966694	35.7319	2.37523e-23	IGR	CDS
GJB7-246.GJB7-247.IGR	GJB7-3979	StyR-215a.SL1344_rRNA0001.gene250.IGR	typA.gene4029	- : -	-	NC_016810	289055	289055	+	NC_016810	4240435	4240441	+	29	438301	281	27966463	6.58501	4.89454e-07	IGR	CDS
GJB7-246.GJB7-247.IGR	GJB7-2096	StyR-215a.SL1344_rRNA0001.gene250.IGR	udk.gene2131	- : -	-	NC_016810	289055	289055	+	NC_016810	2205518	2205518	-	14	438316	32	27966712	27.9146	1.43188e-07	IGR	CDS
GJB7-246.GJB7-247.IGR	GJB7-3942	StyR-215a.SL1344_rRNA0001.gene250.IGR	udp.gene3992	- : -	-	NC_016810	289055	289055	+	NC_016810	4196748	4196749	+	17	438313	100	27966644	10.8469	9.64155e-05	IGR	CDS
GJB7-246.GJB7-247.IGR	GJB7-2621	StyR-215a.SL1344_rRNA0001.gene250.IGR	ung.gene2658	- : -	-	NC_016810	289055	289055	+	NC_016810	2787283	2787283	+	15	438315	97	27966647	9.86674	0.00561626	IGR	CDS
GJB7-246.GJB7-247.IGR	GJB7-3125	StyR-215a.SL1344_rRNA0001.gene250.IGR	uxuA.gene3166	- : -	-	NC_016810	289139	289139	+	NC_016810	3317811	3317811	+	8	1038	777	28403251	281.734	2.4216e-10	IGR	CDS
GJB7-246.GJB7-247.IGR	GJB7-253	StyR-215a.SL1344_rRNA0001.gene250.IGR	yafB.gene256	- : -	-	NC_016810	289055	289055	+	NC_016810	295149	295149	+	18	438312	118	27966626	9.73301	0.000116007	IGR	CDS
GJB7-246.GJB7-247.IGR	GJB7-599	StyR-215a.SL1344_rRNA0001.gene250.IGR	ybdR.gene610	- : -	-	NC_016810	289055	289055	+	NC_016810	677796	677796	+	25	438305	39	27966705	40.9016	2.51005e-21	IGR	CDS
GJB7-246.GJB7-247.IGR	GJB7-817	StyR-215a.SL1344_rRNA0001.gene250.IGR	ybiT.gene830	- : -	-	NC_016810	289102	289135	+	NC_016810	905730	905857	+	16	1030	1593	28402435	276.964	1.88803e-26	IGR	CDS
GJB7-246.GJB7-247.IGR	GJB7-935	StyR-215a.SL1344_rRNA0001.gene250.IGR	ycbB.gene948	- : -	-	NC_016810	289116	289116	+	NC_016810	1041626	1041626	+	10	1036	1088	28402940	251.985	6.23871e-14	IGR	CDS
GJB7-246.GJB7-247.IGR	GJB7-2175	StyR-215a.SL1344_rRNA0001.gene250.IGR	yeiE.gene2210	- : -	-	NC_016810	289055	289055	+	NC_016810	2299113	2299113	-	23	438307	97	27966647	15.1293	2.99074e-11	IGR	CDS
GJB7-246.GJB7-247.IGR	GJB7-3593	StyR-215a.SL1344_rRNA0001.gene250.IGR	yhjE.gene3635	- : -	-	NC_016810	289055	289055	+	NC_016810	3804520	3804589	+	21	438309	68	27966676	19.7047	9.4011e-12	IGR	CDS
GJB7-246.GJB7-247.IGR	GJB7-3823	StyR-215a.SL1344_rRNA0001.gene250.IGR	yidC.gene3869	- : -	-	NC_016810	289086	289086	+	NC_016810	4068624	4068624	+	17	438313	102	27966642	10.6342	0.000127634	IGR	CDS
GJB7-246.GJB7-247.IGR	GJB7-3905	StyR-215a.SL1344_rRNA0001.gene250.IGR	yifK.gene3954	- : -	-	NC_016810	289106	289106	+	NC_016810	4161746	4161746	+	22	1024	234	28403794	2607.85	1.66655e-59	IGR	CDS
GJB7-246.GJB7-247.IGR	GJB7-4379	StyR-215a.SL1344_rRNA0001.gene250.IGR	ytfN.gene4430	- : -	-	NC_016810	289055	289055	+	NC_016810	4670162	4670162	+	18	438312	43	27966701	26.7093	3.75082e-11	IGR	CDS
GJB7-2465.GJB7-2466.IGR	GJB7-2836	bcp.gene2500.SL1344_2457.gene2503.IGR	SL1344_2824.gene2876	- : -	-	NC_016810	2604384	2604384	+	NC_016810	3014054	3014054	-	6	19	66	28404983	135909	8.29242e-22	IGR	CDS
GJB7-2604	GJB7-2466	SL1344_2593.gene2639.SL1344_2594.gene2640.IGR	SL1344_2456.gene2502	-	-	NC_016810	2768984	2768984	+	NC_016810	2604734	2604734	-	22	1315	880	28402857	539.978	7.92891e-45	IGR	CDS
GJB7-2998.AS	GJB7-2466	rppH.gene3037.STnc3830.IGR	SL1344_2456.gene2502	-	-	NC_016810	3185800	3185800	-	NC_016810	2605232	2605232	-	24	0	45	28405005		4.10894e-130	IGR	CDS
GJB7-2773.GJB7-2774.IGR	GJB7-2466	STsORF88.SL1344_2770.gene2817.IGR	SL1344_2456.gene2502	- : -	-	NC_016810	2953787	2953787	+	NC_016810	2604627	2604627	-	17	35	1366	28403656	10099.6	2.10746e-53	IGR	CDS
GJB7-2467.AS	GJB7-812	SL1344_2456.gene2502.SL1344_2459.gene2505.IGR	ompX.gene825	-	-	NC_016810	2607122	2607122	-	NC_016810	898847	898847	+	17	14	3208	28401835	10750.6	4.80352e-52	IGR	CDS
GJB7-2467.AS	GJB7-2471	SL1344_2456.gene2502.SL1344_2459.gene2505.IGR	upp.gene2507	-	-	NC_016810	2606429	2606429	-	NC_016810	2610372	2610372	-	8	25	97	28404944	93707	8.05184e-30	IGR	CDS
GJB7-2467.GJB7-2466.IGR	GJB7-481	SL1344_2456.gene2502.SL1344_2459.gene2505.IGR	gsk.gene490	- : -	-	NC_016810	2605650	2605650	-	NC_016810	548905	548905	+	14	1	90	28404969	4.41855e+06	1.02127e-68	IGR	CDS
GJB7-602.AS	GJB7-2467	ybdR.gene610.STsORF16.IGR	SL1344_2457.gene2503	-	-	NC_016810	680430	680430	+	NC_016810	2605979	2605979	+	26	112	113	28404823	58353.8	1.33227e-104	IGR	CDS
GJB7-3108.AS	GJB7-2469	tRNA-Phe.rna59.SL1344_3095.gene3152.IGR	SL1344_2459.gene2505	-	-	NC_016810	3298311	3298311	+	NC_016810	2608026	2608026	-	15	0	80	28404979		4.99076e-76	IGR	CDS
GJB7-4778.EST5UTR.89	GJB7-2469	GJB7-4777.GJB7-4777.GJB7-4778.GJB7-4778.IGR	SL1344_2459.gene2505	-	-	NC_017719	6415	6415	+	NC_016810	2607909	2607909	-	18	1793	293	28402970	973.169	4.1907e-40	IGR	CDS
GJB7-247.GJB7-248.IGT_AS	GJB7-1245	abc.gene248.yafC.gene257.IGR	astE.gene1262	- : -	-	NC_016810	290752	290752	-	NC_016810	1344876	1344876	+	29	1	36	28405008	22881812	1.03317e-158	IGR	CDS
GJB7-247.GJB7-248.IGT	GJB7-2525	SL1344_rRNA0001.gene250.tRNA-Ile.rna1.IGR	hcaT.gene2561	- : -	-	NC_016810	290761	290761	+	NC_016810	2690319	2690319	-	31	9133	355	28395555	271.5	5.89752e-56	IGR	CDS
GJB7-2476.AS	GJB7-475	ppx.gene2511.SL1344_2468.gene2514.IGR	SL1344_0478.gene484	-	-	NC_016810	2617928	2617928	+	NC_016810	542665	542665	+	6	16	288	28404764	36985.4	1.90501e-18	IGR	CDS
GJB7-2476.GJB7-2477.IGR	GJB7-3353	ppx.gene2511.SL1344_2468.gene2514.IGR	SL1344_3338.gene3394	- : -	-	NC_016810	2618501	2618509	+	NC_016810	3554387	3554387	-	28	10	6404	28398632	12416.6	8.44215e-87	IGR	CDS
GJB7-2478.EST5UTR.99	GJB7-3500	ppx.gene2511.SL1344_2468.gene2514.IGR	malQ.gene3541	-	-	NC_016810	2618828	2618828	+	NC_016810	3693881	3693881	-	25	112	267	28404670	23746.5	2.47589e-91	IGR	CDS
GJB7-2478.EST5UTR.99	GJB7-726	ppx.gene2511.SL1344_2468.gene2514.IGR	tolQ.gene739	-	-	NC_016810	2618828	2618828	+	NC_016810	813214	813214	+	30	107	346	28404591	23017.1	4.61934e-110	IGR	CDS
GJB7-2478.GJB7-2479.IGR	GJB7-2812	SL1344_2468.gene2514.SL1344_2469.gene2515.IGR	SL1344_2805.gene2852	- : -	-	NC_016810	2619249	2619249	+	NC_016810	2992091	2992091	-	26	113	1190	28403745	5491.91	4.67378e-79	IGR	CDS
GJB7-2478.GJB7-2479.IGR	GJB7-2490	SL1344_2468.gene2514.SL1344_2469.gene2515.IGR	engA.gene2526	- : -	-	NC_016810	2619273	2619273	+	NC_016810	2649729	2649729	-	14	125	615	28404320	5172.82	7.52862e-40	IGR	CDS
GJB7-2478.GJB7-2479.IGR	GJB7-4301	SL1344_2468.gene2514.SL1344_2469.gene2515.IGR	groEL.gene4351	- : -	-	NC_016810	2619258	2619258	+	NC_016810	4595993	4595993	+	5	134	425	28404510	2493.81	6.81617e-09	IGR	CDS
GJB7-2478.GJB7-2479.IGR	GJB7-934	SL1344_2468.gene2514.SL1344_2469.gene2515.IGR	mukB.gene947	- : -	-	NC_016810	2619471	2619471	+	NC_016810	1036964	1036964	+	24	24	120	28404906	236708	7.68443e-108	IGR	CDS
GJB7-2478.GJB7-2479.IGR	GJB7-2310	SL1344_2468.gene2514.SL1344_2469.gene2515.IGR	pta.gene2346	- : -	-	NC_016810	2619416	2619416	+	NC_016810	2447132	2447132	+	6	42	266	28404760	15255	1.95618e-16	IGR	CDS
GJB7-3624.AS	GJB7-2478	SL1344_3599.gene3660.tag.gene3669.IGR	SL1344_2468.gene2514	-	-	NC_016810	3849967	3849967	+	NC_016810	2619029	2619029	+	14	145	3115	28401800	880.335	3.40423e-29	IGR	CDS
GJB7-2481.AS	GJB7-2478	SL1344_2469.gene2515.xseA.gene2519.IGR	SL1344_2468.gene2514	-	-	NC_016810	2620572	2620572	+	NC_016810	2618974	2618974	+	16	10	177	28404871	256767	1.26464e-69	IGR	CDS
GJB7-2367.AS	GJB7-2478	tRNA-Arg.rna39.STsORF75.IGR	SL1344_2468.gene2514	-	-	NC_016810	2504582	2504582	+	NC_016810	2619036	2619036	+	15	150	3114	28401795	912.068	6.44921e-32	IGR	CDS
GJB7-2479.AS	GJB7-150	SL1344_2467.gene2513.SL1344_2470.gene2516.IGR	pdhR.gene152	-	-	NC_016810	2619781	2619781	-	NC_016810	175441	175441	+	24	41	1091	28403918	15239.9	1.21089e-81	IGR	CDS
GJB7-2491.AS	GJB7-4338	sRNA19.sseA.gene2540.IGR	rnr.gene4388	-	-	NC_016810	2651611	2651611	+	NC_016810	4631987	4631987	+	15	0	1288	28403771		1.6898e-58	IGR	CDS
GJB7-2625.AS	GJB7-2491	STsORF83.kgtP.gene2665.IGR	SL1344_2482.gene2527	-	-	NC_016810	2790727	2790727	-	NC_016810	2651701	2651701	-	24	17	2306	28402727	17388.5	2.53068e-80	IGR	CDS
GJB7-3868.GJB7-3869.IGR	GJB7-2491	rbsR.gene3913.StyR-215d.IGR	SL1344_2482.gene2527	- : -	-	NC_016810	4121224	4121224	+	NC_016810	2651657	2651657	-	24	718	2894	28401438	328.041	3.03603e-44	IGR	CDS
GJB7-4382.AS	GJB7-2491	SL1344_4344.gene4431.mpl.gene4436.IGR	SL1344_2482.gene2527	-	-	NC_016810	4674433	4674433	+	NC_016810	2651798	2651798	-	19	28	2311	28402716	8339.8	3.27725e-58	IGR	CDS
GJB7-1989.AS	GJB7-2491	tRNA-Asn.rna37.STnc1530.IGR	SL1344_2482.gene2527	-	-	NC_016810	2094098	2094098	+	NC_016810	2651114	2651114	-	26	262	531	28404255	5308.37	3.29325e-79	IGR	CDS
GJB7-2514	GJB7-2491	iscS.gene2550.SL1344_2506.gene2551.IGR	SL1344_2482.gene2527	-	-	NC_016810	2680473	2680473	-	NC_016810	2651627	2651627	-	11	5586	2907	28396570	19.2359	0.000716164	IGR	CDS
GJB7-4704.AS	GJB7-2491	GJB7-4681.GJB7-4681.GJB7-4714.GJB7-4714.IGR	SL1344_2482.gene2527	-	-	NC_017718	26496	26496	-	NC_016810	2651230	2651230	-	13	30	811	28404220	15176.9	7.48482e-42	IGR	CDS
GJB7-4630.GJB7-4629.IGR	GJB7-2491	GJB7-4628.GJB7-4628.GJB7-4634.GJB7-4634.IGR	SL1344_2482.gene2527	- : -	-	NC_017720	62748	62748	-	NC_016810	2651765	2651765	-	23	7	2307	28402737	40452.2	4.18798e-81	IGR	CDS
GJB7-2.AS	GJB7-2491	arcA.gene4619.SL1344_0005.gene4.IGR	SL1344_2482.gene2527	-	-	NC_016810	2135	2135	-	NC_016810	2650896	2650896	-	10	28	1489	28403547	6812.71	1.67789e-27	IGR	CDS
GJB7-307.AS	GJB7-2491	SL1344_0307.gene313.dbh.gene315.IGR	SL1344_2482.gene2527	-	-	NC_016810	356935	356935	+	NC_016810	2651533	2651533	-	17	120	1125	28403812	3576.78	7.62137e-47	IGR	CDS
GJB7-4710.GJB7-4712.IGR	GJB7-2491	GJB7-4710.GJB7-4710.GJB7-4712.GJB7-4712.IGR	SL1344_2482.gene2527	- : -	-	NC_017718	31022	31022	+	NC_016810	2650773	2650773	-	8	433	389	28404244	1349.07	9.8182e-16	IGR	CDS
GJB7-2670.AS	GJB7-2492.GJB7-2493.IGT	grpE.gene2705.rnfH.gene2709.IGR	SL1344_2483.gene2528	-	- : -	NC_016810	2835791	2835791	-	NC_016810	2652568	2652568	-	18	39	4200	28400817	3120.97	8.02041e-48	IGR	CDS
GJB7-3014.AS	GJB7-2492	SL1344_2998.gene3053.SL1344_3001.gene3056.IGR	SL1344_2483.gene2528	-	-	NC_016810	3204977	3204977	-	NC_016810	2652474	2652474	-	10	2	3887	28401175	36533.5	3.36895e-30	IGR	CDS
GJB7-3267.EST5UTR.27	GJB7-2492	SL1344_3254.gene3308.pnp.gene3309.IGR	SL1344_2483.gene2528	-	-	NC_016810	3469895	3469895	-	NC_016810	2652141	2652141	-	7	331	2229	28402507	269.474	3.72513e-08	IGR	CDS
GJB7-4622.AS	GJB7-2492	GJB7-4620.GJB7-4620.GJB7-4623.GJB7-4623.IGR	SL1344_2483.gene2528	-	-	NC_017720	54013	54013	+	NC_016810	2652532	2652532	-	6	1	4212	28400855	40457.1	1.63491e-15	IGR	CDS
GJB7-4569.AS	GJB7-2492	GJB7-4660.GJB7-4660.GJB7-4598.GJB7-4598.IGR	SL1344_2483.gene2528	-	-	NC_017720	6815	6815	+	NC_016810	2652552	2652552	-	17	11348	4201	28389508	10.1236	8.83922e-05	IGR	CDS
GJB7-881.AS	GJB7-2492	STnc1070.ybjY.gene895.IGR	SL1344_2483.gene2528	-	-	NC_016810	974985	974985	+	NC_016810	2652404	2652404	-	25	1315	3872	28399862	139.442	3.58006e-37	IGR	CDS
GJB7-2537.AS	GJB7-2492	purL.gene2572.SL1344_2530.gene2574.IGR	SL1344_2483.gene2528	-	-	NC_016810	2710905	2710905	-	NC_016810	2652305	2652305	-	16	25	736	28404297	24699.4	1.11686e-55	IGR	CDS
GJB7-2496.AS	GJB7-498	sRNA19.sseA.gene2540.IGR	SL1344_0501.gene507	-	-	NC_016810	2656520	2656520	+	NC_016810	567614	567614	+	18	44	279	28404733	41649.2	5.33024e-68	IGR	CDS
GJB7-2496.AS	GJB7-296	sRNA19.sseA.gene2540.IGR	safC.gene303	-	-	NC_016810	2656576	2656576	+	NC_016810	343679	343679	+	19	43	326	28404686	38499.7	2.26994e-71	IGR	CDS
GJB7-2498.AS	GJB7-3060	sRNA19.sseA.gene2540.IGR	pgk.gene3101	-	-	NC_016810	2658579	2658579	+	NC_016810	3251977	3251977	-	19	55	452	28404548	21709	4.82219e-67	IGR	CDS
GJB7-2498.AS	GJB7-552	sRNA19.sseA.gene2540.IGR	pheP.gene563	-	-	NC_016810	2658393	2658393	+	NC_016810	624401	624401	+	11	23	177	28404863	76751	4.95546e-42	IGR	CDS
GJB7-2498.AS	GJB7-390	sRNA19.sseA.gene2540.IGR	phoB.gene398	-	-	NC_016810	2658338	2658338	+	NC_016810	450292	450292	+	12	22	273	28404767	56752.8	9.86604e-45	IGR	CDS
GJB7-2498.AS	GJB7-2243	sRNA19.sseA.gene2540.IGR	rcsC.gene2279	-	-	NC_016810	2658877	2658877	+	NC_016810	2370388	2370388	-	9	17	184	28404864	81727.5	1.74464e-33	IGR	CDS
GJB7-2498.AS	GJB7-3279	sRNA19.sseA.gene2540.IGR	secG.gene3320	-	-	NC_016810	2658510	2658510	+	NC_016810	3482814	3482814	-	15	59	658	28404342	10974.8	1.41658e-47	IGR	CDS
GJB7-250.AS	GJB7-1336	abc.gene248.yafC.gene257.IGR	sseC.gene1354	-	-	NC_016810	294064	294064	-	NC_016810	1443125	1443125	+	15	18	7527	28397514	3143.96	5.11618e-38	IGR	CDS
GJB7-250.GJB7-251.IGT	GJB7-358	SL1344_rRNA0002.gene253.SL1344_rRNA0003.gene254.IGR	SL1344_0360.gene366	- : -	-	NC_016810	294392	294392	+	NC_016810	414532	414532	-	5	85	90	28404894	18565.3	3.61219e-13	IGR	CDS
GJB7-250.GJB7-251.IGT	GJB7-4066	SL1344_rRNA0002.gene253.SL1344_rRNA0003.gene254.IGR	cytR.gene4116	- : -	-	NC_016810	294483	294483	+	NC_016810	4324633	4324633	-	6	171	53	28404844	18804.9	5.29241e-17	IGR	CDS
GJB7-250.GJB7-251.IGT	GJB7-2821	SL1344_rRNA0002.gene253.SL1344_rRNA0003.gene254.IGR	recA.gene2861	- : -	-	NC_016810	294432	294432	+	NC_016810	2997623	2997623	-	12	165	2719	28402178	759.696	1.7692e-23	IGR	CDS
GJB7-250.GJB7-251.IGT	GJB7-261	SL1344_rRNA0002.gene253.SL1344_rRNA0003.gene254.IGR	rnhA.gene264	- : -	-	NC_016810	294457	294457	+	NC_016810	302958	302958	-	21	156	206	28404691	18561.7	6.96231e-74	IGR	CDS
GJB7-250.GJB7-251.IGT	GJB7-2147	SL1344_rRNA0002.gene253.SL1344_rRNA0003.gene254.IGR	yohG.gene2182	- : -	-	NC_016810	294389	294389	+	NC_016810	2267669	2267669	-	6	84	1	28404983	2.02893e+06	1.30619e-25	IGR	CDS
GJB7-3265.AS	GJB7-2500	SL1344_3251.gene3305.SraG.IGR	SL1344_2491.gene2536	-	-	NC_016810	3465969	3465969	+	NC_016810	2660178	2660178	-	8	0	19	28405047		4.618e-42	IGR	CDS
GJB7-4056.AS	GJB7-2501	RUF_107c.57.SL1344_4037.gene4110.IGR	SL1344_2492.gene2537	-	-	NC_016810	4314292	4314292	+	NC_016810	2661383	2661383	-	29	39	81	28404925	260761	5.85126e-133	IGR	CDS
GJB7-2503.AS	GJB7-2036	sRNA19.sseA.gene2540.IGR	dacD.gene2070	-	-	NC_016810	2667075	2667075	+	NC_016810	2133833	2133833	-	6	1	116	28404951	1.46922e+06	8.47998e-25	IGR	CDS
GJB7-2503.AS	GJB7-4253	sRNA19.sseA.gene2540.IGR	gltP.gene4303	-	-	NC_016810	2670140	2670140	+	NC_016810	4545030	4545030	+	7	0	292	28404775		2.91698e-28	IGR	CDS
GJB7-2675.AS	GJB7-2503	SL1344_2659.gene2710.IsrL.IGR	SL1344_2494.gene2539	-	-	NC_016810	2842501	2842501	-	NC_016810	2667113	2667113	-	14	33	48	28404979	251054	8.50608e-62	IGR	CDS
GJB7-4372.AS	GJB7-2503	SL1344_4335.gene4422.cysQ.gene4424.IGR	SL1344_2494.gene2539	-	-	NC_016810	4661794	4661794	+	NC_016810	2669462	2669462	-	11	48	482	28404533	13504.9	2.35251e-34	IGR	CDS
GJB7-2142.AS	GJB7-2503	bglX.gene2176.pbpG.gene2178.IGR	SL1344_2494.gene2539	-	-	NC_016810	2263111	2263111	-	NC_016810	2667401	2667401	-	5	38	30	28405001	124583	4.4336e-17	IGR	CDS
GJB7-2177.AS	GJB7-2503	yeiE.gene2210.fruA.gene2213.IGR	SL1344_2494.gene2539	-	-	NC_016810	2300734	2300734	-	NC_016810	2668745	2668745	-	14	1	468	28404591	849710	4.448e-59	IGR	CDS
GJB7-2505.GJB7-2504.IGR	GJB7-2510	SL1344_2494.gene2539.STnc2070.IGR	hscA.gene2546	- : -	-	NC_016810	2671539	2671539	-	NC_016810	2676989	2676989	-	13	137	568	28404356	4745.25	3.82445e-36	IGR	CDS
GJB7-2505.GJB7-2504.IGR	GJB7-3744	SL1344_2494.gene2539.STnc2070.IGR	mgtB.gene3789	- : -	-	NC_016810	2671581	2671581	-	NC_016810	3984792	3984792	-	6	144	1300	28403624	910.373	2.90277e-09	IGR	CDS
GJB7-3207.AS	GJB7-2505	aer.gene3247.SL1344_3193.gene3250.IGR	SL1344_2496.gene2541	-	-	NC_016810	3406657	3406657	-	NC_016810	2671918	2671918	+	5	0	21	28405048		9.33315e-24	IGR	CDS
GJB7-2508	GJB7-2515	SL1344_2499.gene2544.fdx.gene2545.IGR	SL1344_2506.gene2551	-	-	NC_016810	2675574	2675574	-	NC_016810	2680675	2680675	-	13	617	1358	28403086	440.681	5.41268e-23	IGR	CDS
GJB7-4668.GJB7-4768.IGR	GJB7-2508	GJB7-4768.GJB7-4768.GJB7-4676.GJB7-4676.IGR	SL1344_2499.gene2544	- : -	-	NC_017718	86343	86343	-	NC_016810	2675537	2675537	-	10	1475	466	28403123	413.226	4.73446e-16	IGR	CDS
GJB7-2508	GJB7-627	SL1344_2499.gene2544.fdx.gene2545.IGR	cobC.gene638	-	-	NC_016810	2675574	2675574	-	NC_016810	704854	704854	-	6	624	107	28404337	2552.51	6.40744e-12	IGR	CDS
GJB7-4601.GJB7-4600.IGR	GJB7-2508	GJB7-4599.GJB7-4599.GJB7-4601.GJB7-4601.IGR	SL1344_2499.gene2544	- : -	-	NC_017720	35119	35119	-	NC_016810	2675532	2675532	-	33	11	443	28404587	192356	1.34989e-141	IGR	CDS
GJB7-251.AS	GJB7-1645	abc.gene248.yafC.gene257.IGR	topA.gene1667	-	-	NC_016810	294538	294538	-	NC_016810	1768486	1768486	-	15	22	162	28404875	119549	9.22239e-62	IGR	CDS
GJB7-2512.AS	GJB7-1515	RyfA.suhB.gene2553.IGR	ansP.gene1535	-	-	NC_016810	2678529	2678529	+	NC_016810	1628073	1628073	+	7	0	33	28405034		1.37696e-34	IGR	CDS
GJB7-2512.GJB7-2513.IGT	GJB7-634	SL1344_2503.gene2548.nifU.gene2549.IGR	SL1344_0638.gene645	- : -	-	NC_016810	2678835	2678835	-	NC_016810	712794	712794	+	6	1380	23	28403665	5369.31	1.38524e-13	IGR	CDS
GJB7-2512.GJB7-2513.IGT	GJB7-1351	SL1344_2503.gene2548.nifU.gene2549.IGR	ssaN.gene1369	- : -	-	NC_016810	2678825	2678825	-	NC_016810	1453702	1453702	+	7	1379	1839	28401849	78.3969	0.000187954	IGR	CDS
GJB7-3514.AS	GJB7-2512	glpD.gene3554.SL1344_3497.gene3558.IGR	SL1344_2503.gene2548	-	-	NC_016810	3712691	3712691	+	NC_016810	2678749	2678749	-	5	8	887	28404174	20014.2	8.49549e-13	IGR	CDS
GJB7-4621.GJB7-4620.IGR	GJB7-2512	GJB7-4619.GJB7-4619.GJB7-4621.GJB7-4621.IGR	SL1344_2503.gene2548	- : -	-	NC_017720	52322	52322	-	NC_016810	2678619	2678619	-	28	1265	3096	28400685	203.046	7.92114e-47	IGR	CDS
GJB7-81.GJB7-80.IGR	GJB7-2512	caiT.gene74.STnc470.IGR	SL1344_2503.gene2548	- : -	-	NC_016810	93605	93605	-	NC_016810	2678549	2678549	-	5	102	9389	28395578	148.252	0.00893127	IGR	CDS
GJB7-1699.AS	GJB7-2512	SL1344_1697.gene1720.chaA.gene1722.IGR	SL1344_2503.gene2548	-	-	NC_016810	1825655	1825655	+	NC_016810	2678576	2678576	-	9	31	9385	28395649	878.412	2.79265e-16	IGR	CDS
GJB7-2512	GJB7-2510	hscB.gene2547.SL1344_2503.gene2548.IGR	hscA.gene2546	-	-	NC_016810	2678461	2678596	-	NC_016810	2676579	2676994	-	14	6892	2922	28395246	19.74	7.51368e-07	IGR	CDS
GJB7-2342.EST5UTR.71	GJB7-2512	pdxB.gene2378.SL1344_2341.gene2380.IGR	SL1344_2503.gene2548	-	-	NC_016810	2481304	2481304	-	NC_016810	2678722	2678722	-	7	84	885	28404098	2674.59	5.19319e-15	IGR	CDS
GJB7-3016.AS	GJB7-2515	SL1344_3001.gene3056.SL1344_3003.gene3058.IGR	SL1344_2506.gene2551	-	-	NC_016810	3206094	3206094	-	NC_016810	2680792	2680792	-	13	22	3889	28401150	4315.38	1.95705e-34	IGR	CDS
GJB7-4621.GJB7-4620.IGR	GJB7-2515	GJB7-4619.GJB7-4619.GJB7-4621.GJB7-4621.IGR	SL1344_2506.gene2551	- : -	-	NC_017720	51474	51474	-	NC_016810	2680653	2680653	-	20	818	1351	28402885	514.024	8.23219e-40	IGR	CDS
GJB7-4780.AS	GJB7-2515	GJB7-4778.GJB7-4778.GJB7-4777.GJB7-4777.IGR	SL1344_2506.gene2551	-	-	NC_017719	8309	8309	+	NC_016810	2680969	2680970	-	22	132	13108	28391812	360.999	2.11114e-40	IGR	CDS
GJB7-2521.AS	GJB7-2515	SL1344_2507.gene2552.SL1344_2513.gene2558.IGR	SL1344_2506.gene2551	-	-	NC_016810	2686935	2686935	-	NC_016810	2681022	2681022	-	19	337	72784	28331934	21.9464	8.4886e-12	IGR	CDS
GJB7-4308.AS	GJB7-2515	STnc1190.sugE.gene4359.IGR	SL1344_2506.gene2551	-	-	NC_016810	4601525	4601525	+	NC_016810	2681005	2681005	-	15	12	72788	28332259	486.554	4.98907e-25	IGR	CDS
GJB7-2851.AS	GJB7-2515	hycA.gene2885.SL1344_2840.gene2892.IGR	SL1344_2506.gene2551	-	-	NC_016810	3027952	3027952	-	NC_016810	2680663	2680663	-	10	60	1361	28403643	3478.28	5.74371e-25	IGR	CDS
GJB7-1881.AS	GJB7-2515	STnc490d.fliD.gene1915.IGR	SL1344_2506.gene2551	-	-	NC_016810	2006341	2006341	+	NC_016810	2680663	2680663	-	17	187	1354	28403516	1907.04	2.13652e-42	IGR	CDS
GJB7-2868.GJB7-2867.IGR	GJB7-2515	prgH.gene2906.sptP.gene2910.IGR	SL1344_2506.gene2551	- : -	-	NC_016810	3042409	3042409	-	NC_016810	2681130	2681130	-	15	0	3985	28401074		3.61644e-51	IGR	CDS
GJB7-3502.AS	GJB7-2515	malP.gene3542.SL1344_3483.gene3544.IGR	SL1344_2506.gene2551	-	-	NC_016810	3700236	3700236	-	NC_016810	2680939	2680939	-	19	215	13111	28391729	191.369	3.38503e-29	IGR	CDS
GJB7-3293.AS	GJB7-2515	sRNA23.murA.gene3335.IGR	SL1344_2506.gene2551	-	-	NC_016810	3496022	3496022	-	NC_016810	2681054	2681054	-	10	40	72793	28332231	97.3041	2.50128e-09	IGR	CDS
GJB7-1789	GJB7-2515	STnc3640.pagO.gene1815.IGR	SL1344_2506.gene2551	-	-	NC_016810	1917053	1917054	+	NC_016810	2680722	2680722	-	10	2919	3892	28398253	24.9968	0.000453632	IGR	CDS
GJB7-4660.AS	GJB7-2515	GJB7-4648.GJB7-4648.GJB7-4661.GJB7-4661.IGR	SL1344_2506.gene2551	-	-	NC_017720	89388	89388	-	NC_016810	2681032	2681032	-	28	18	72775	28332253	605.598	1.63419e-53	IGR	CDS
GJB7-2504.AS	GJB7-2515	SL1344_2494.gene2539.STnc2070.IGR	SL1344_2506.gene2551	-	-	NC_016810	2671203	2671203	-	NC_016810	2680997	2680997	-	6	13	13124	28391931	998.474	5.75036e-09	IGR	CDS
GJB7-4741.AS	GJB7-2515	GJB7-4722.GJB7-4722.GJB7-4668.GJB7-4668.IGR	SL1344_2506.gene2551	-	-	NC_017718	63320	63320	+	NC_016810	2681053	2681053	-	8	0	72795	28332271		4.06998e-14	IGR	CDS
GJB7-1320.AS	GJB7-2515	SL1344_1309.gene1329.ttrS.gene1340.IGR	SL1344_2506.gene2551	-	-	NC_016810	1426896	1426896	+	NC_016810	2680715	2680715	-	19	0	3883	28401172		8.72184e-67	IGR	CDS
GJB7-1860.AS	GJB7-2515	SL1344_1869.gene1891.SL1344_1871.gene1893.IGR	SL1344_2506.gene2551	-	-	NC_016810	1988731	1988731	-	NC_016810	2681053	2681053	-	17	262	72786	28332009	25.2567	6.61463e-11	IGR	CDS
GJB7-494.AS	GJB7-2515	SL1344_0496.gene502.ybbA.gene506.IGR	SL1344_2506.gene2551	-	-	NC_016810	563537	563537	+	NC_016810	2680894	2680894	-	39	93	1418	28403524	8399.97	3.04173e-127	IGR	CDS
GJB7-618.AS	GJB7-2515	tatE.gene627.cobD.gene639.IGR	SL1344_2506.gene2551	-	-	NC_016810	695971	695971	+	NC_016810	2680680	2680680	-	25	381	1346	28403322	1384.65	1.05335e-61	IGR	CDS
GJB7-2516.AS	GJB7-3552	RyfA.suhB.gene2553.IGR	rpoH.gene3594	-	-	NC_016810	2681548	2681548	+	NC_016810	3757478	3757478	-	7	24	1762	28403281	4701.64	2.06165e-16	IGR	CDS
GJB7-2516.AS	GJB7-1336	RyfA.suhB.gene2553.IGR	sseC.gene1354	-	-	NC_016810	2681742	2681742	+	NC_016810	1442462	1442462	+	19	2	2662	28402391	101361	1.43625e-67	IGR	CDS
GJB7-3075.GJB7-3074.IGR	GJB7-2516	SL1344_3059.gene3115.SL1344_3060.gene3116.IGR	SL1344_2507.gene2552	- : -	-	NC_016810	3267676	3267676	-	NC_016810	2681646	2681646	-	11	249	792	28404022	1584.34	1.38684e-24	IGR	CDS
GJB7-3276.AS	GJB7-2516	tRNA-Met.rna61.SL1344_3263.gene3318.IGR	SL1344_2507.gene2552	-	-	NC_016810	3480154	3480154	-	NC_016810	2681608	2681608	-	15	0	788	28404271		1.12822e-61	IGR	CDS
GJB7-2524.AS	GJB7-2516	SL1344_2514.gene2559.hcaT.gene2561.IGR	SL1344_2507.gene2552	-	-	NC_016810	2689688	2689688	-	NC_016810	2681460	2681460	-	14	318	1131	28403611	1105.64	1.02452e-30	IGR	CDS
GJB7-2514.EST5UTR.3	GJB7-2516	iscS.gene2550.SL1344_2506.gene2551.IGR	SL1344_2507.gene2552	-	-	NC_016810	2680496	2680496	-	NC_016810	2681817	2681817	-	16	5581	542	28398935	150.214	3.39698e-22	IGR	CDS
GJB7-1503.AS	GJB7-2516	fdnG.gene1521.smvA.gene1525.IGR	SL1344_2507.gene2552	-	-	NC_016810	1613103	1613103	-	NC_016810	2681611	2681611	-	16	22	787	28404249	26248.6	6.95682e-56	IGR	CDS
GJB7-4779.AS	GJB7-2516	GJB7-4778.GJB7-4778.GJB7-4777.GJB7-4777.IGR	SL1344_2507.gene2552	-	-	NC_017719	7185	7185	+	NC_016810	2681448	2681448	-	10	778	1135	28403151	321.656	5.55953e-15	IGR	CDS
GJB7-4769.GJB7-4771.IGR	GJB7-2516	GJB7-4778.GJB7-4778.GJB7-4777.GJB7-4777.IGR	SL1344_2507.gene2552	- : -	-	NC_017719	883	883	+	NC_016810	2681871	2681871	-	7	1082	551	28403434	333.496	8.2488e-09	IGR	CDS
GJB7-4569.AS	GJB7-2516	GJB7-4660.GJB7-4660.GJB7-4598.GJB7-4598.IGR	SL1344_2507.gene2552	-	-	NC_017720	6947	6947	+	NC_016810	2681460	2681460	-	8	3688	1137	28400241	54.1827	0.000111805	IGR	CDS
GJB7-2522.AS	GJB7-3235	asrC.gene2557.csiE.gene2560.IGR	garR.gene3276	-	-	NC_016810	2688012	2688012	+	NC_016810	3437626	3437626	-	5	0	7	28405062		1.12372e-25	IGR	CDS
GJB7-2521.AS	GJB7-2522	SL1344_2507.gene2552.SL1344_2513.gene2558.IGR	SL1344_2513.gene2558	-	-	NC_016810	2686371	2686536	-	NC_016810	2687782	2688153	-	30	45	645	28404354	29358.5	1.68127e-111	IGR	CDS
GJB7-373.AS	GJB7-2522	SL1344_0374.gene380.SL1344_0376.gene382.IGR	SL1344_2513.gene2558	-	-	NC_016810	433218	433218	+	NC_016810	2687919	2687919	-	6	2	175	28404891	486941	3.76895e-23	IGR	CDS
GJB7-4759.AS	GJB7-2522	GJB7-4722.GJB7-4722.GJB7-4668.GJB7-4668.IGR	SL1344_2513.gene2558	-	-	NC_017718	78662	78662	+	NC_016810	2687972	2687972	-	19	22	162	28404871	151429	3.84221e-81	IGR	CDS
GJB7-3451.AS	GJB7-2522	SL1344_3428.gene3489.SL1344_3432.gene3493.IGR	SL1344_2513.gene2558	-	-	NC_016810	3636303	3636303	-	NC_016810	2687567	2687567	-	27	7	190	28404850	576640	1.51438e-125	IGR	CDS
GJB7-2523.AS	GJB7-3776	asrC.gene2557.csiE.gene2560.IGR	ilvB.gene3822	-	-	NC_016810	2688411	2688411	+	NC_016810	4018114	4018114	-	10	0	77	28404987		9.28279e-49	IGR	CDS
GJB7-2524.AS	GJB7-2523	SL1344_2514.gene2559.hcaT.gene2561.IGR	SL1344_2514.gene2559	-	-	NC_016810	2689134	2689580	-	NC_016810	2688071	2688079	-	34	142	111	28404787	61271.6	9.53146e-139	IGR	CDS
GJB7-252	GJB7-934	SL1344_rRNA0003.gene254.tRNA-Asp.rna5.IGR	mukB.gene947	-	-	NC_016810	294812	294812	+	NC_016810	1037250	1037250	+	12	5580	91	28399391	671.142	1.10139e-22	IGR	CDS
GJB7-252	GJB7-3053	SL1344_rRNA0003.gene254.tRNA-Asp.rna5.IGR	serA.gene3094	-	-	NC_016810	294812	294812	+	NC_016810	3244046	3244046	-	7	5585	96	28399386	370.777	4.86507e-09	IGR	CDS
GJB7-2531.AS	GJB7-2179	glyA.gene2562.glnB.gene2568.IGR	fruK.gene2214	-	-	NC_016810	2701225	2701225	-	NC_016810	2303410	2303410	-	5	43	181	28404845	18248	4.26835e-13	IGR	CDS
GJB7-2531.AS	GJB7-3892	glyA.gene2562.glnB.gene2568.IGR	rho.gene3941	-	-	NC_016810	2701257	2701257	-	NC_016810	4148066	4148066	+	17	31	1454	28403572	10712.6	1.17026e-53	IGR	CDS
GJB7-2531.AS	GJB7-2533	glyA.gene2562.glnB.gene2568.IGR	yfhA.gene2569	-	-	NC_016810	2700337	2700337	-	NC_016810	2701806	2701806	-	10	13	61	28404990	358197	1.22567e-43	IGR	CDS
GJB7-2965.AS	GJB7-2535	exo.gene3005.fucP.gene3008.IGR	SL1344_2526.gene2571	-	-	NC_016810	3146222	3146222	+	NC_016810	2705229	2705229	-	9	0	173	28404892		3.25491e-40	IGR	CDS
GJB7-2538.AS	GJB7-3424	yfhD.gene2573.yfhH.gene2578.IGR	rplB.gene3465	-	-	NC_016810	2711785	2711785	+	NC_016810	3615954	3615954	-	21	43	1455	28403555	9533.68	8.3209e-67	IGR	CDS
GJB7-2541.AS	GJB7-3978	yfhD.gene2573.yfhH.gene2578.IGR	glnA.gene4028	-	-	NC_016810	2714318	2714318	+	NC_016810	4238378	4238378	-	6	0	3825	28401243		1.31078e-16	IGR	CDS
GJB7-2541.AS	GJB7-3421	yfhD.gene2573.yfhH.gene2578.IGR	rpsC.gene3462	-	-	NC_016810	2714678	2714678	+	NC_016810	3614294	3614294	-	18	5	3168	28401883	32274.9	5.53198e-60	IGR	CDS
GJB7-2541.AS	GJB7-456	yfhD.gene2573.yfhH.gene2578.IGR	tesB.gene465	-	-	NC_016810	2714510	2714510	+	NC_016810	522517	522517	-	5	3	84	28404982	563591	3.29797e-19	IGR	CDS
GJB7-3396.AS	GJB7-2543	SL1344_3372.gene3433.SL1344_3378.gene3439.IGR	SL1344_2535.gene2579	-	-	NC_016810	3601458	3601458	-	NC_016810	2716259	2716259	-	20	0	35	28405019		2.29755e-109	IGR	CDS
GJB7-2542.AS	GJB7-2544	SL1344_2533.gene2577.SL1344_2535.gene2579.IGR	SL1344_2536.gene2580	-	-	NC_016810	2715706	2715706	-	NC_016810	2717386	2717386	-	21	63	43	28404947	220193	4.5233e-94	IGR	CDS
GJB7-2545.AS	GJB7-3482	SL1344_2536.gene2580.acpS.gene2583.IGR	yrfF.gene3523	-	-	NC_016810	2718970	2718970	-	NC_016810	3673810	3673810	+	14	91	13	28404956	336153	1.57571e-62	IGR	CDS
GJB7-2546.AS	GJB7-2938	SL1344_2536.gene2580.acpS.gene2583.IGR	cysI.gene2979	-	-	NC_016810	2719555	2719555	-	NC_016810	3111977	3111977	-	7	153	194	28404720	6698.78	8.14115e-18	IGR	CDS
GJB7-2546.AS	GJB7-2549	SL1344_2536.gene2580.acpS.gene2583.IGR	recO.gene2585	-	-	NC_016810	2719655	2719655	-	NC_016810	2721329	2721329	-	16	29	258	28404771	60742.6	5.08231e-62	IGR	CDS
GJB7-2546.AS	GJB7-2614	SL1344_2536.gene2580.acpS.gene2583.IGR	rpoE.gene2651	-	-	NC_016810	2719578	2719578	-	NC_016810	2780180	2780180	-	11	149	2501	28402413	838.394	1.6957e-21	IGR	CDS
GJB7-4426.AS	GJB7-2546	mgtA.gene4476.RUF_107c.94.IGR	SL1344_2538.gene2582	-	-	NC_016810	4723651	4723651	+	NC_016810	2719647	2719647	+	9	371	53	28404641	13001.2	5.52977e-27	IGR	CDS
GJB7-2554.GJB7-2555.IGR	GJB7-4196	SL1344_2546.gene2590.SL1344_2547.gene2591.IGR	SL1344_4161.gene4246	- : -	-	NC_016810	2728628	2728628	+	NC_016810	4467163	4467163	+	7	133	48	28404886	31145.7	2.69115e-22	IGR	CDS
GJB7-2554.GJB7-2555.IGR	GJB7-225	SL1344_2546.gene2590.SL1344_2547.gene2591.IGR	fabZ.gene228	- : -	-	NC_016810	2728823	2728823	+	NC_016810	266593	266593	+	10	1466	1122	28402476	172.675	2.64179e-12	IGR	CDS
GJB7-2554.GJB7-2555.IGR	GJB7-807	SL1344_2546.gene2590.SL1344_2547.gene2591.IGR	glnQ.gene820	- : -	-	NC_016810	2728764	2728765	+	NC_016810	894590	894590	-	14	694	379	28403987	1511.85	1.29443e-32	IGR	CDS
GJB7-2554.GJB7-2555.IGR	GJB7-4231	SL1344_2546.gene2590.SL1344_2547.gene2591.IGR	siiE.gene4281	- : -	-	NC_016810	2728918	2728918	+	NC_016810	4509747	4509747	+	5	89	309	28404671	5164.3	1.91714e-10	IGR	CDS
GJB7-2554.GJB7-2555.IGR	GJB7-1336	SL1344_2546.gene2590.SL1344_2547.gene2591.IGR	sseC.gene1354	- : -	-	NC_016810	2728679	2728679	+	NC_016810	1442109	1442109	+	6	134	4863	28400071	261.494	5.08629e-06	IGR	CDS
GJB7-2554.GJB7-2553.IGR	GJB7-124	lepA.gene2589.STnc1380.IGR	mraY.gene126	- : -	-	NC_016810	2726498	2726498	-	NC_016810	146430	146430	+	10	32	800	28404232	11095.4	1.08091e-29	IGR	CDS
GJB7-2554.GJB7-2553.IGR	GJB7-4	lepA.gene2589.STnc1380.IGR	thrC.gene3	- : -	-	NC_016810	2726427	2726427	-	NC_016810	4275	4275	+	17	25	659	28404373	29309.5	1.1448e-60	IGR	CDS
GJB7-2555.EST5UTR.84	GJB7-1350	SL1344_2546.gene2590.SL1344_2547.gene2591.IGR	ssaV.gene1368	-	-	NC_016810	2728959	2728959	+	NC_016810	1451113	1451113	+	29	65	16844	28388136	751.928	8.44692e-63	IGR	CDS
GJB7-2555.GJB7-2556.IGR	GJB7-593	STsORF79.SL1344_2549.gene2593.IGR	ahpF.gene604	- : -	-	NC_016810	2730167	2730167	+	NC_016810	671265	671265	+	6	273	322	28404473	1938.74	3.06382e-11	IGR	CDS
GJB7-2555.GJB7-2556.IGR	GJB7-2634	STsORF79.SL1344_2549.gene2593.IGR	clpB.gene2671	- : -	-	NC_016810	2730002	2730002	+	NC_016810	2803125	2803125	-	16	78	471	28404509	12370.6	4.35425e-52	IGR	CDS
GJB7-2555.GJB7-2556.IGR	GJB7-1336	STsORF79.SL1344_2549.gene2593.IGR	sseC.gene1354	- : -	-	NC_016810	2730005	2730005	+	NC_016810	1443234	1443234	+	6	88	6907	28398073	280.329	3.62401e-06	IGR	CDS
GJB7-2555.GJB7-2556.IGR	GJB7-1341	STsORF79.SL1344_2549.gene2593.IGR	sseG.gene1359	- : -	-	NC_016810	2729898	2729898	+	NC_016810	1446067	1446067	+	6	151	165	28404752	6840.4	1.79711e-14	IGR	CDS
GJB7-2555.GJB7-2556.IGR	GJB7-7	STsORF79.SL1344_2549.gene2593.IGR	talB.gene6	- : -	-	NC_016810	2730002	2730002	+	NC_016810	8048	8048	+	11	83	108	28404872	34856.5	6.53856e-39	IGR	CDS
GJB7-2788.EST5UTR.86	GJB7-2555	ygaE.gene2825.SL1344_2781.gene2828.IGR	SL1344_2547.gene2591	-	-	NC_016810	2968591	2968591	+	NC_016810	2729206	2729206	+	19	89	133	28404833	45593.6	3.08799e-73	IGR	CDS
GJB7-1384.GJB7-1385.IGT	GJB7-2555	pdxH.gene1402.tyrS.gene1403.IGR	SL1344_2547.gene2591	- : -	-	NC_016810	1480273	1480273	+	NC_016810	2729258	2729258	+	10	121	142	28404801	16531.7	8.96714e-32	IGR	CDS
GJB7-2556.GJB7-2555.IGR	GJB7-2710	STnc1380.SL1344_2548.gene2592.IGR	SL1344_2696.gene2747	- : -	-	NC_016810	2729767	2729767	-	NC_016810	2878678	2878678	-	25	81	104	28404864	84297.4	6.22446e-104	IGR	CDS
GJB7-2556.GJB7-2555.IGR	GJB7-4008	STnc1380.SL1344_2548.gene2592.IGR	SL1344_3984.gene4058	- : -	-	NC_016810	2729762	2729762	-	NC_016810	4267437	4267437	-	24	82	163	28404805	51003.7	7.98232e-95	IGR	CDS
GJB7-3637.AS	GJB7-2557	STnc370.SL1344_3623.gene3684.IGR	SL1344_2549.gene2593	-	-	NC_016810	3862100	3862100	+	NC_016810	2730711	2730711	+	9	56	6	28405003	760848	1.05446e-40	IGR	CDS
GJB7-2558.AS	GJB7-2601	SL1344_2549.gene2593.STnc3770.IGR	gpO.gene2637	-	-	NC_016810	2731384	2731384	+	NC_016810	2766821	2766821	-	6	6	14	28405048	2028932	1.07336e-27	IGR	CDS
GJB7-576.AS	GJB7-255	fepE.gene584.ybdA.gene588.IGR	SL1344_0252.gene258	-	-	NC_016810	652278	652278	+	NC_016810	296957	296957	+	18	8	46	28405002	1.38938e+06	5.4351e-90	IGR	CDS
GJB7-2560.AS	GJB7-889	SL1344_2549.gene2593.STnc3770.IGR	SL1344_0887.gene902	-	-	NC_016810	2732890	2732890	+	NC_016810	983604	983604	-	23	82	107	28404862	74460	3.78429e-94	IGR	CDS
GJB7-2562.AS	GJB7-2226	SL1344_2549.gene2593.STnc3770.IGR	ccmB2.gene2262	-	-	NC_016810	2737796	2737796	+	NC_016810	2350719	2350719	-	18	0	138	28404918		1.62938e-88	IGR	CDS
GJB7-2572.AS	GJB7-2562	SL1344_2562.gene2607.SL1344_2564.gene2609.IGR	SL1344_2553.gene2598	-	-	NC_016810	2747037	2747037	-	NC_016810	2737557	2737557	-	15	16	89	28404954	299209	6.48306e-67	IGR	CDS
GJB7-3055.AS	GJB7-2562	rpiA.gene3095.SL1344_3041.gene3097.IGR	SL1344_2553.gene2598	-	-	NC_016810	3247062	3247062	-	NC_016810	2737868	2737868	-	5	50	29	28404990	97948.2	1.37336e-16	IGR	CDS
GJB7-2563.AS	GJB7-2698	SL1344_2549.gene2593.STnc3770.IGR	SL1344_2684.gene2735	-	-	NC_016810	2738936	2738936	+	NC_016810	2869571	2869571	-	22	1	102	28404949	6.12656e+06	8.35012e-111	IGR	CDS
GJB7-593.GJB7-592.IGR	GJB7-2564	dsbG.gene602.SL1344_0602.gene609.IGR	SL1344_2555.gene2600	- : -	-	NC_016810	670740	670740	-	NC_016810	2739469	2739469	-	25	14	88	28404947	576399	1.83479e-119	IGR	CDS
GJB7-2572.AS	GJB7-2564	SL1344_2562.gene2607.SL1344_2564.gene2609.IGR	SL1344_2555.gene2600	-	-	NC_016810	2746357	2746357	-	NC_016810	2739455	2739455	-	8	50	105	28404911	43283.7	2.03996e-27	IGR	CDS
GJB7-3404.EST5UTR.4	GJB7-2564	rpsK.gene3445.rpsM.gene3446.IGR	SL1344_2555.gene2600	-	-	NC_016810	3606814	3606814	-	NC_016810	2739415	2739415	-	5	4187	108	28400774	314.032	0.000211505	IGR	CDS
GJB7-4076.AS	GJB7-2565	metL.gene4123.SL1344_4054.gene4127.IGR	SL1344_2556.gene2601	-	-	NC_016810	4337476	4337476	+	NC_016810	2740022	2740022	-	15	106	140	28404813	28711.1	6.63925e-54	IGR	CDS
GJB7-398.AS	GJB7-2565	SL1344_0398.gene404.RdlE.IGR	SL1344_2556.gene2601	-	-	NC_016810	460696	460696	-	NC_016810	2740335	2740335	-	19	4	109	28404942	1.23783e+06	1.25612e-91	IGR	CDS
GJB7-2567.AS	GJB7-47	STnc3770.gipA.gene2608.IGR	ileS.gene46	-	-	NC_016810	2743606	2743606	+	NC_016810	54704	54704	+	5	4	224	28404841	158509	8.97841e-17	IGR	CDS
GJB7-2984.AS	GJB7-2567	SL1344_2969.gene3024.SLnc1025.IGR	SL1344_2558.gene2603	-	-	NC_016810	3165196	3165196	-	NC_016810	2743046	2743046	-	8	3	62	28405001	1.22172e+06	3.24008e-36	IGR	CDS
GJB7-3208.AS	GJB7-2567	aer.gene3247.SL1344_3193.gene3250.IGR	SL1344_2558.gene2603	-	-	NC_016810	3408780	3408780	-	NC_016810	2741179	2741179	-	9	83	71	28404911	43381	1.32755e-31	IGR	CDS
GJB7-2570.AS	GJB7-153	STnc3770.gipA.gene2608.IGR	lpdA.gene155	-	-	NC_016810	2745114	2745114	+	NC_016810	181106	181106	+	6	0	3017	28402051		3.16104e-17	IGR	CDS
GJB7-2574.AS	GJB7-875	gipA.gene2608.SL1344_2574.gene2619.IGR	ybjU.gene888	-	-	NC_016810	2747874	2747874	+	NC_016810	966054	966054	-	12	2	215	28404845	792693	1.00431e-52	IGR	CDS
GJB7-4621.GJB7-4620.IGR	GJB7-2575	GJB7-4619.GJB7-4619.GJB7-4621.GJB7-4621.IGR	SL1344_2566.gene2611	- : -	-	NC_017720	52376	52376	-	NC_016810	2748371	2748371	-	14	1279	22	28403759	14132.2	1.26723e-44	IGR	CDS
GJB7-189.AS	GJB7-2575	ligT.gene189.STnc60.IGR	SL1344_2566.gene2611	-	-	NC_016810	223818	223818	-	NC_016810	2748451	2748451	-	18	0	61	28404995		2.65914e-94	IGR	CDS
GJB7-2075.AS	GJB7-2575	STnc1320.yegH.gene2128.IGR	SL1344_2566.gene2611	-	-	NC_016810	2181493	2181493	+	NC_016810	2748371	2748371	-	8	0	28	28405038		6.29448e-41	IGR	CDS
GJB7-2578	GJB7-4378	SL1344_2569.gene2614.SL1344_2570.gene2615.IGR	ytfM.gene4429	-	-	NC_016810	2751481	2751481	-	NC_016810	4666910	4666910	+	28	44	145	28404857	124661	1.52926e-120	IGR	CDS
GJB7-4620.AS	GJB7-2579	GJB7-4619.GJB7-4619.GJB7-4621.GJB7-4621.IGR	SL1344_2570.gene2615	-	-	NC_017720	50732	50732	-	NC_016810	2751668	2751668	-	33	303	68	28404670	45493.8	4.81006e-130	IGR	CDS
GJB7-2584.AS	GJB7-878	STnc1920.SL1344_2577.gene2622.IGR	SL1344_0876.gene891	-	-	NC_016810	2757068	2757068	+	NC_016810	969851	969851	-	11	0	329	28404734		1.34171e-47	IGR	CDS
GJB7-2586.AS	GJB7-2771	SL1344_2576.gene2621.IsrI.IGR	SL1344_2763.gene2811	-	-	NC_016810	2758767	2758767	-	NC_016810	2950265	2950265	-	20	4	5393	28399657	26330.1	8.94068e-64	IGR	CDS
GJB7-2586.GJB7-2585.IGR	GJB7-342	SL1344_2576.gene2621.IsrI.IGR	SL1344_0344.gene350	- : -	-	NC_016810	2758172	2758172	-	NC_016810	391802	391802	+	12	0	0	28405062		3.79594e-74	IGR	CDS
GJB7-2588.GJB7-2587.IGR	GJB7-2604	STnc2080.IsrJ.IGR	SL1344_2594.gene2640	- : -	-	NC_016810	2759631	2759631	-	NC_016810	2770045	2770046	+	19	154	91	28404810	38510.9	6.12747e-72	IGR	CDS
GJB7-2588.GJB7-2587.IGR	GJB7-151	STnc2080.IsrJ.IGR	aceE.gene153	- : -	-	NC_016810	2759635	2759635	-	NC_016810	178386	178386	+	6	167	658	28404243	1550.93	1.18569e-10	IGR	CDS
GJB7-2588.GJB7-2587.IGR	GJB7-1418	STnc2080.IsrJ.IGR	asr.gene1436	- : -	-	NC_016810	2759558	2759558	-	NC_016810	1519108	1519108	-	17	20830	316	28383911	73.3069	1.28225e-18	IGR	CDS
GJB7-2588.GJB7-2587.IGR	GJB7-4373	STnc2080.IsrJ.IGR	cysQ.gene4424	- : -	-	NC_016810	2759574	2759574	-	NC_016810	4662595	4662595	+	20	20827	39	28384188	698.9	1.21119e-40	IGR	CDS
GJB7-2588.GJB7-2587.IGR	GJB7-2806	STnc2080.IsrJ.IGR	emrA.gene2846	- : -	-	NC_016810	2759574	2759574	-	NC_016810	2984452	2984452	+	22	20825	598	28383629	50.1423	2.6013e-22	IGR	CDS
GJB7-2588.GJB7-2587.IGR	GJB7-1170	STnc2080.IsrJ.IGR	phoQ.gene1186	- : -	-	NC_016810	2759574	2759574	-	NC_016810	1274929	1274929	-	15	20832	331	28383896	61.7454	1.14657e-14	IGR	CDS
GJB7-2588.GJB7-2587.IGR	GJB7-2950	STnc2080.IsrJ.IGR	rumA.gene2991	- : -	-	NC_016810	2759574	2759574	-	NC_016810	3127247	3127247	-	20	20827	563	28383664	48.4131	1.82856e-19	IGR	CDS
GJB7-2588.GJB7-2587.IGR	GJB7-1355	STnc2080.IsrJ.IGR	yscR.gene1373	- : -	-	NC_016810	2759641	2759641	-	NC_016810	1455678	1455678	+	14	159	7066	28397835	353.869	1.06818e-23	IGR	CDS
GJB7-2591.AS	GJB7-390	SL1344_2577.gene2622.STnc1390.IGR	phoB.gene398	-	-	NC_016810	2761422	2761422	+	NC_016810	450292	450292	+	13	0	272	28404789		1.72955e-58	IGR	CDS
GJB7-2593.GJB7-2594.IGR	GJB7-132	SL1344_2577.gene2622.STnc1390.IGR	ftsZ.gene134	- : -	-	NC_016810	2763106	2763106	+	NC_016810	155763	155763	+	27	3	1000	28404044	255636	7.39961e-110	IGR	CDS
GJB7-4774.EST5UTR.3	GJB7-2593	GJB7-4774.GJB7-4774.GJB7-4775.GJB7-4775.IGR	SL1344_2583.gene2629	-	-	NC_017719	3306	3306	-	NC_016810	2762858	2762858	-	20	1032	224	28403798	2457.42	4.40498e-53	IGR	CDS
GJB7-2596.AS	GJB7-711	SL1344_2577.gene2622.STnc1390.IGR	gltA.gene724	-	-	NC_016810	2764109	2764109	+	NC_016810	796498	796498	-	9	84	107	28404874	28442.8	4.83137e-30	IGR	CDS
GJB7-2597.AS	GJB7-3284	SL1344_2577.gene2622.STnc1390.IGR	ftsJ.gene3325	-	-	NC_016810	2764550	2764550	+	NC_016810	3488461	3488461	-	21	2	1615	28403436	184666	4.51817e-80	IGR	CDS
GJB7-2598.AS	GJB7-4045	SL1344_2577.gene2622.STnc1390.IGR	ydeW.gene4095	-	-	NC_016810	2765007	2765007	+	NC_016810	4304382	4304382	-	6	2	61	28405005	1.39697e+06	8.37448e-26	IGR	CDS
GJB7-949.AS	GJB7-2599	STnc4200.IsrB.IGR	SL1344_2589.gene2635	-	-	NC_016810	1058454	1058454	+	NC_016810	2766013	2766013	-	13	27	0	28405034		2.09049e-70	IGR	CDS
GJB7-1756.AS	GJB7-2599	SL1344_1752.gene1775.SL1344_1757.gene1780.IGR	SL1344_2589.gene2635	-	-	NC_016810	1881400	1881400	-	NC_016810	2765633	2765633	-	9	13	24	28405028	819376	1.26435e-41	IGR	CDS
GJB7-2963.AS	GJB7-2599	syd.gene3000.fucO.gene3006.IGR	SL1344_2589.gene2635	-	-	NC_016810	3144038	3144038	-	NC_016810	2765633	2765633	-	8	29	25	28405012	313435	1.115e-33	IGR	CDS
GJB7-260.AS	GJB7-220	gloB.gene262.rnhA.gene264.IGR	cdsA.gene223	-	-	NC_016810	302514	302514	-	NC_016810	260498	260498	+	24	84	2731	28402235	2971.41	6.06963e-66	IGR	CDS
GJB7-260.AS	GJB7-3433	gloB.gene262.rnhA.gene264.IGR	fusA.gene3474	-	-	NC_016810	302391	302391	-	NC_016810	3621263	3621263	-	9	36	6146	28398883	1155.18	2.01442e-17	IGR	CDS
GJB7-260.AS	GJB7-127	gloB.gene262.rnhA.gene264.IGR	murG.gene129	-	-	NC_016810	302676	302676	-	NC_016810	150938	150938	+	24	68	292	28404690	34332.8	9.3099e-91	IGR	CDS
GJB7-2604.AS	GJB7-304	cII.gene2638.SL1344_2595.gene2641.IGR	SL1344_0305.gene311	-	-	NC_016810	2769393	2769393	-	NC_016810	352507	352507	-	16	28	130	28404900	124857	9.21573e-67	IGR	CDS
GJB7-2604.AS	GJB7-2634	cII.gene2638.SL1344_2595.gene2641.IGR	clpB.gene2671	-	-	NC_016810	2769876	2769876	-	NC_016810	2804229	2804229	-	12	6	2906	28402150	19547.2	5.47766e-37	IGR	CDS
GJB7-2604.AS	GJB7-3317	cII.gene2638.SL1344_2595.gene2641.IGR	gltB.gene3358	-	-	NC_016810	2770016	2770016	-	NC_016810	3516256	3516256	+	14	53	1181	28403826	6353	1.07614e-40	IGR	CDS
GJB7-2604.AS	GJB7-3882	cII.gene2638.SL1344_2595.gene2641.IGR	ilvA.gene3929	-	-	NC_016810	2769836	2769836	-	NC_016810	4135708	4135708	+	5	13	129	28404927	84689.7	4.05841e-16	IGR	CDS
GJB7-2604.AS	GJB7-4122	cII.gene2638.SL1344_2595.gene2641.IGR	rplL.gene4172	-	-	NC_016810	2769466	2769466	-	NC_016810	4386879	4386879	+	5	19	2856	28402194	2617.04	9.58434e-09	IGR	CDS
GJB7-2604.AS	GJB7-3941	cII.gene2638.SL1344_2595.gene2641.IGR	ysgA.gene3991	-	-	NC_016810	2769140	2769140	-	NC_016810	4195873	4195873	-	17	30	150	28404877	107307	3.09116e-70	IGR	CDS
GJB7-2604	GJB7-3296	SL1344_2593.gene2639.SL1344_2594.gene2640.IGR	SL1344_3281.gene3337	-	-	NC_016810	2768983	2768983	+	NC_016810	3498179	3498179	-	27	1310	275	28403462	2128.78	6.11655e-72	IGR	CDS
GJB7-2604	GJB7-3317	SL1344_2593.gene2639.SL1344_2594.gene2640.IGR	gltB.gene3358	-	-	NC_016810	2768984	2768984	+	NC_016810	3517784	3517784	+	14	1323	536	28403201	560.752	1.17617e-26	IGR	CDS
GJB7-4771.AS	GJB7-2604	GJB7-4778.GJB7-4778.GJB7-4777.GJB7-4777.IGR	SL1344_2594.gene2640	-	-	NC_017719	1471	1471	+	NC_016810	2769408	2769408	+	8	734	278	28404054	1113.6	4.56134e-15	IGR	CDS
GJB7-2604	GJB7-2622	SL1344_2593.gene2639.SL1344_2594.gene2640.IGR	yfiF.gene2659	-	-	NC_016810	2768981	2768981	+	NC_016810	2788050	2788050	-	19	1318	284	28403453	1441.75	7.45661e-46	IGR	CDS
GJB7-2607.AS	GJB7-2550	STnc1400.SL1344_2600.gene2647.IGR	era.gene2586	-	-	NC_016810	2775404	2775404	-	NC_016810	2721860	2721860	-	6	1	495	28404572	344298	4.4712e-21	IGR	CDS
GJB7-3861.AS	GJB7-260	SL1344_3846.gene3906.SL1344_3854.gene3914.IGR	SL1344_0257.gene263	-	-	NC_016810	4111944	4111944	-	NC_016810	302164	302164	+	11	55	11	28404997	516454	6.80798e-50	IGR	CDS
GJB7-4571.GJB7-4570.IGR	GJB7-260	GJB7-4570.GJB7-4570.GJB7-4571.GJB7-4571.IGR	SL1344_0257.gene263	- : -	-	NC_017720	9728	9728	-	NC_016810	302434	302434	+	25	92	0	28404957		3.22744e-129	IGR	CDS
GJB7-948.GJB7-949.IGT_AS	GJB7-2610	STnc4200.IsrB.IGR	SL1344_2600.gene2647	- : -	-	NC_016810	1057799	1057799	+	NC_016810	2776576	2776576	-	22	36	166	28404850	104569	3.89998e-92	IGR	CDS
GJB7-4647.EST5UTR.51	GJB7-2610	GJB7-4646.GJB7-4646.GJB7-4647.GJB7-4647.IGR	SL1344_2600.gene2647	-	-	NC_017720	76166	76166	+	NC_016810	2776478	2776478	-	5	3860	178	28401031	206.679	0.0016135	IGR	CDS
GJB7-4620.GJB7-4621.IGR	GJB7-2610	GJB7-4620.GJB7-4620.GJB7-4623.GJB7-4623.IGR	SL1344_2600.gene2647	- : -	-	NC_017720	51973	51973	+	NC_016810	2776706	2776706	-	17	0	197	28404860		9.2397e-81	IGR	CDS
GJB7-3363.AS	GJB7-2610	yhdA.gene3403.sRNA31.IGR	SL1344_2600.gene2647	-	-	NC_016810	3569396	3569396	-	NC_016810	2776173	2776173	-	8	33	241	28404792	28572.7	6.50041e-26	IGR	CDS
GJB7-2618.AS	GJB7-2617	srmB.gene2654.yfiK.gene2656.IGR	srmB.gene2654	-	-	NC_016810	2784920	2784920	+	NC_016810	2783400	2783400	+	18	24	3100	28401932	6871.44	3.93171e-53	IGR	CDS
GJB7-4484.GJB7-4485.IGR	GJB7-2618	STnc4260.SL1344_4449.gene4540.IGR	SL1344_2608.gene2655	- : -	-	NC_016810	4794196	4794196	+	NC_016810	2784963	2784963	-	17	1	57	28404999	8.47167e+06	6.29626e-88	IGR	CDS
GJB7-4779.AS	GJB7-2624	GJB7-4778.GJB7-4778.GJB7-4777.GJB7-4777.IGR	SL1344_2614.gene2661	-	-	NC_017719	7198	7198	+	NC_016810	2790087	2790087	+	25	763	74	28404212	12576.7	3.23512e-84	IGR	CDS
GJB7-2625.AS	GJB7-2629	STsORF83.kgtP.gene2665.IGR	SL1344_2619.gene2666	-	-	NC_016810	2791825	2791825	-	NC_016810	2796532	2796532	-	19	76	24	28404955	295885	2.3292e-86	IGR	CDS
GJB7-2625.AS	GJB7-2778	STsORF83.kgtP.gene2665.IGR	SL1344_2771.gene2818	-	-	NC_016810	2791463	2791463	-	NC_016810	2958397	2958397	+	26	1	2	28405045	369265585	1.46527e-156	IGR	CDS
GJB7-2625.AS	GJB7-3579	STsORF83.kgtP.gene2665.IGR	SL1344_3560.gene3621	-	-	NC_016810	2792840	2792840	-	NC_016810	3787890	3787890	-	28	16	59	28404971	842520	2.79431e-138	IGR	CDS
GJB7-2625.AS	GJB7-4223	STsORF83.kgtP.gene2665.IGR	SL1344_4189.gene4273	-	-	NC_016810	2791568	2791568	-	NC_016810	4494296	4494296	-	24	65	44	28404941	238363	8.64388e-109	IGR	CDS
GJB7-2625.AS	GJB7-3878	STsORF83.kgtP.gene2665.IGR	ilvG.gene3925	-	-	NC_016810	2792314	2792314	-	NC_016810	4131605	4131605	+	10	43	580	28404441	11389.1	5.89737e-30	IGR	CDS
GJB7-2625.AS	GJB7-3972	STsORF83.kgtP.gene2665.IGR	polA.gene4022	-	-	NC_016810	2791876	2791876	-	NC_016810	4228224	4228224	+	8	87	3	28404976	870651	4.17181e-35	IGR	CDS
GJB7-2625.AS	GJB7-4033	STsORF83.kgtP.gene2665.IGR	yiiP.gene4083	-	-	NC_016810	2791168	2791168	-	NC_016810	4292976	4292976	+	20	73	500	28404481	15564.1	2.86715e-68	IGR	CDS
GJB7-2630.GJB7-2631.IGT	GJB7-2819	SL1344_rRNA0004.gene2667.SL1344_rRNA0005.gene2668.IGR	alaS.gene2859	- : -	-	NC_016810	2797073	2797073	-	NC_016810	2995611	2995611	-	27	177	173	28404697	25045.8	9.29579e-100	IGR	CDS
GJB7-2630.GJB7-2631.IGT	GJB7-3317	SL1344_rRNA0004.gene2667.SL1344_rRNA0005.gene2668.IGR	gltB.gene3358	- : -	-	NC_016810	2797081	2797081	-	NC_016810	3518240	3518240	+	11	193	667	28404203	2427.13	1.39416e-26	IGR	CDS
GJB7-2632	GJB7-2339	tRNA-Glu.rna49.SL1344_rRNA0006.gene2670.IGR	dedA.gene2375	-	-	NC_016810	2800447	2800447	-	NC_016810	2477621	2477621	-	9	9973	821	28394271	31.2108	0.000677738	IGR	CDS
GJB7-438.GJB7-439.IGR	GJB7-2635	bolA.gene447.tig.gene448.IGR	SL1344_2621.gene2672	- : -	-	NC_016810	500919	500919	+	NC_016810	2805853	2805853	-	9	103	1198	28403764	2071.69	5.2455e-20	IGR	CDS
GJB7-442.GJB7-443.IGR	GJB7-2635	lon.gene451.hupB.gene452.IGR	SL1344_2621.gene2672	- : -	-	NC_016810	507470	507470	+	NC_016810	2805887	2805887	-	30	510	1177	28403357	1419.53	1.63735e-75	IGR	CDS
GJB7-4779.AS	GJB7-2635	GJB7-4778.GJB7-4778.GJB7-4777.GJB7-4777.IGR	SL1344_2621.gene2672	-	-	NC_017719	7302	7302	+	NC_016810	2805888	2805888	-	6	270	1201	28403597	525.555	7.31656e-08	IGR	CDS
GJB7-4768.EST5UTR.73	GJB7-2635	GJB7-4768.GJB7-4768.GJB7-4676.GJB7-4676.IGR	SL1344_2621.gene2672	-	-	NC_017718	86308	86308	-	NC_016810	2805287	2805287	-	9	1476	416	28403173	416.322	6.98897e-14	IGR	CDS
GJB7-2089.GJB7-2090.IGR	GJB7-2635	STnc1320.yegH.gene2128.IGR	SL1344_2621.gene2672	- : -	-	NC_016810	2196614	2196614	+	NC_016810	2805244	2805244	-	24	28	401	28404621	60715.3	7.61769e-95	IGR	CDS
GJB7-2193.AS	GJB7-2635	StyR-277.SL1344_2197.gene2229.IGR	SL1344_2621.gene2672	-	-	NC_016810	2318556	2318556	-	NC_016810	2805937	2805937	-	10	120	742	28404202	3190.05	9.25023e-25	IGR	CDS
GJB7-2637.EST5UTR.79	GJB7-3474	SL1344_2617.gene2664.SL1344_2623.gene2674.IGR	aroK.gene3515	-	-	NC_016810	2806993	2806993	+	NC_016810	3664081	3664081	-	7	1048	1793	28402226	105.806	2.36778e-05	IGR	CDS
GJB7-2637.EST5UTR.83	GJB7-2772	SL1344_2617.gene2664.SL1344_2623.gene2674.IGR	virK.gene2812	-	-	NC_016810	2806989	2806989	+	NC_016810	2951452	2951452	+	5	1050	1179	28402840	114.717	0.0283813	IGR	CDS
GJB7-1860.AS	GJB7-2637	SL1344_1869.gene1891.SL1344_1871.gene1893.IGR	SL1344_2623.gene2674	-	-	NC_016810	1989068	1989068	-	NC_016810	2807307	2807307	+	5	369	353	28404347	1090.32	3.99801e-07	IGR	CDS
GJB7-2643.AS	GJB7-2289	aroF.gene2679.int.gene2682.IGR	nuoM.gene2325	-	-	NC_016810	2813761	2813761	-	NC_016810	2424911	2424911	-	5	0	152	28404917		1.0576e-19	IGR	CDS
GJB7-2643.GJB7-2642.IGR	GJB7-3325	aroF.gene2679.int.gene2682.IGR	nanT.gene3366	- : -	-	NC_016810	2813183	2813183	-	NC_016810	3529416	3529416	-	25	22	78	28404949	413825	1.31166e-117	IGR	CDS
GJB7-2643.GJB7-2642.IGR	GJB7-2641	aroF.gene2679.int.gene2682.IGR	tyrA.gene2678	- : -	-	NC_016810	2813197	2813197	-	NC_016810	2810921	2810921	-	21	26	587	28404440	39083.6	1.68718e-78	IGR	CDS
GJB7-2643.GJB7-2642.IGR	GJB7-4159	aroF.gene2679.int.gene2682.IGR	yjbB.gene4209	- : -	-	NC_016810	2813227	2813227	-	NC_016810	4433739	4433739	+	9	221	39	28404805	29660.4	4.68094e-30	IGR	CDS
GJB7-2190.AS	GJB7-2646	StyR-277.SL1344_2197.gene2229.IGR	SL1344_2632.gene2683	-	-	NC_016810	2314527	2314527	-	NC_016810	2816786	2816786	-	6	16	503	28404549	21176.4	5.24238e-17	IGR	CDS
GJB7-3653.AS	GJB7-2646	yiaJ.gene3693.SL1344_3643.gene3704.IGR	SL1344_2632.gene2683	-	-	NC_016810	3879994	3879994	-	NC_016810	2816719	2816719	-	11	0	498	28404565		1.19955e-45	IGR	CDS
GJB7-2652.GJB7-2651.IGR	GJB7-2647	SL1344_2633.gene2684.STnc3800.IGR	SL1344_2633.gene2684	- : -	-	NC_016810	2819246	2819246	-	NC_016810	2816819	2816819	-	15	0	577	28404482		1.11162e-63	IGR	CDS
GJB7-2655.AS	GJB7-2645	SL1344_2633.gene2684.STnc3800.IGR	int.gene2682	-	-	NC_016810	2822472	2822472	-	NC_016810	2816277	2816277	-	13	0	49	28405012		1.44337e-67	IGR	CDS
GJB7-4364.AS	GJB7-2655	SL1344_4322.gene4409.SL1344_4329.gene4416.IGR	SL1344_2641.gene2692	-	-	NC_016810	4653105	4653105	-	NC_016810	2822086	2822086	+	16	11	1	28405046	4.13164e+07	5.64515e-91	IGR	CDS
GJB7-2658.AS	GJB7-1395	STnc3800.rpl19.gene2697.IGR	rnfA.gene1413	-	-	NC_016810	2825000	2825000	-	NC_016810	1491580	1491580	-	8	290	1561	28403215	501.946	2.57449e-12	IGR	CDS
GJB7-497.AS	GJB7-2658	tesA.gene505.ybbB.gene512.IGR	SL1344_2644.gene2695	-	-	NC_016810	566088	566088	-	NC_016810	2825390	2825390	+	11	8	105	28404950	371970	5.33823e-48	IGR	CDS
GJB7-4474.AS	GJB7-2667	uxuR.gene4527.IsrQ.IGR	SL1344_2653.gene2704	-	-	NC_016810	4782695	4782695	+	NC_016810	2832320	2832320	+	25	51	165	28404833	84387.5	1.41393e-103	IGR	CDS
GJB7-2669.AS	GJB7-3289	grpE.gene2705.rnfH.gene2709.IGR	SL1344_3274.gene3330	-	-	NC_016810	2833973	2833973	-	NC_016810	3492996	3492996	-	11	135	1174	28403754	1971.36	1.51319e-25	IGR	CDS
GJB7-2669.AS	GJB7-3389	grpE.gene2705.rnfH.gene2709.IGR	SL1344_3369.gene3430	-	-	NC_016810	2834230	2834230	-	NC_016810	3595970	3595970	-	18	53	189	28404814	51041.9	1.0663e-69	IGR	CDS
GJB7-2669.AS	GJB7-3315	grpE.gene2705.rnfH.gene2709.IGR	arcB.gene3356	-	-	NC_016810	2833985	2833985	-	NC_016810	3512809	3512809	-	19	127	109	28404819	38986.6	4.5461e-72	IGR	CDS
GJB7-2669.AS	GJB7-2670	grpE.gene2705.rnfH.gene2709.IGR	recN.gene2707	-	-	NC_016810	2834055	2834055	-	NC_016810	2835369	2835369	+	18	50	166	28404840	61600.9	4.75444e-71	IGR	CDS
GJB7-2669.GJB7-2668.IGR	GJB7-1811	grpE.gene2705.rnfH.gene2709.IGR	edd.gene1841	- : -	-	NC_016810	2833477	2833477	-	NC_016810	1935317	1935317	-	21	245	121	28404687	20121.4	1.5943e-74	IGR	CDS
GJB7-2673.AS	GJB7-2793	smpA.gene2708.StyR-99.IGR	SL1344_2786.gene2833	-	-	NC_016810	2837450	2837450	+	NC_016810	2972040	2972040	+	8	82	51	28404933	54337.5	3.575e-28	IGR	CDS
GJB7-2673.AS	GJB7-3440	smpA.gene2708.StyR-99.IGR	fkpA.gene3481	-	-	NC_016810	2837422	2837422	+	NC_016810	3627066	3627066	-	6	84	660	28404324	3074.06	2.20743e-12	IGR	CDS
GJB7-4753.AS	GJB7-2673	GJB7-4722.GJB7-4722.GJB7-4668.GJB7-4668.IGR	SL1344_2659.gene2710	-	-	NC_017718	73353	73353	+	NC_016810	2837432	2837432	-	6	0	234	28404834		7.46916e-24	IGR	CDS
GJB7-2670.AS	GJB7-2673	grpE.gene2705.rnfH.gene2709.IGR	SL1344_2659.gene2710	-	-	NC_016810	2835908	2835908	-	NC_016810	2837458	2837458	-	12	305	228	28404529	4901.56	3.80181e-33	IGR	CDS
GJB7-2675.AS	GJB7-3098	SL1344_2659.gene2710.IsrL.IGR	SL1344_3083.gene3139	-	-	NC_016810	2844731	2844731	-	NC_016810	3288380	3288380	-	22	0	795	28404257		2.04186e-93	IGR	CDS
GJB7-2675.AS	GJB7-669	SL1344_2659.gene2710.IsrL.IGR	glnS.gene681	-	-	NC_016810	2843872	2843872	-	NC_016810	747506	747506	+	17	38	107	28404912	118761	3.59111e-71	IGR	CDS
GJB7-2675.AS	GJB7-2916	SL1344_2659.gene2710.IsrL.IGR	nlpD.gene2957	-	-	NC_016810	2845305	2845305	-	NC_016810	3089159	3089159	-	7	0	23083	28381984		5.12311e-15	IGR	CDS
GJB7-2675.AS	GJB7-2802	SL1344_2659.gene2710.IsrL.IGR	proW.gene2842	-	-	NC_016810	2846447	2846447	-	NC_016810	2980213	2980213	+	6	7	209	28404852	116493	6.57544e-21	IGR	CDS
GJB7-2675.AS	GJB7-3717	SL1344_2659.gene2710.IsrL.IGR	rph.gene3762	-	-	NC_016810	2846123	2846123	-	NC_016810	3948389	3948389	-	14	62	420	28404578	15271.3	4.58961e-46	IGR	CDS
GJB7-2675.AS	GJB7-3426	SL1344_2659.gene2710.IsrL.IGR	rplD.gene3467	-	-	NC_016810	2845735	2845735	-	NC_016810	3616676	3616676	-	23	10	24173	28380868	2700.37	4.96678e-56	IGR	CDS
GJB7-2675.AS	GJB7-3413	SL1344_2659.gene2710.IsrL.IGR	rpsH.gene3454	-	-	NC_016810	2847805	2847805	-	NC_016810	3611262	3611262	-	7	38	5427	28399602	963.977	9.20919e-12	IGR	CDS
GJB7-2675.AS	GJB7-3269	SL1344_2659.gene2710.IsrL.IGR	rpsO.gene3310	-	-	NC_016810	2841482	2841482	-	NC_016810	3472590	3472590	-	18	25	518	28404513	39481.2	9.16657e-67	IGR	CDS
GJB7-2675.AS	GJB7-3423	SL1344_2659.gene2710.IsrL.IGR	rpsS.gene3464	-	-	NC_016810	2843924	2843924	-	NC_016810	3615011	3615011	-	5	2	8549	28396518	8304.05	1.13525e-09	IGR	CDS
GJB7-2675.AS	GJB7-283	SL1344_2659.gene2710.IsrL.IGR	sciS.gene286	-	-	NC_016810	2843644	2843644	-	NC_016810	325559	325559	+	15	1	12	28405046	3.55063e+07	1.25765e-84	IGR	CDS
GJB7-2675.AS	GJB7-1350	SL1344_2659.gene2710.IsrL.IGR	ssaV.gene1368	-	-	NC_016810	2848363	2848363	-	NC_016810	1451137	1451137	+	27	0	16846	28388201		1.67186e-80	IGR	CDS
GJB7-2675.GJB7-2674.IGR	GJB7-3423	SL1344_2659.gene2710.IsrL.IGR	rpsS.gene3464	- : -	-	NC_016810	2838485	2838485	-	NC_016810	3615156	3615156	-	10	20	6299	28398745	2254.23	1.89802e-22	IGR	CDS
GJB7-4771.AS	GJB7-2675	GJB7-4778.GJB7-4778.GJB7-4777.GJB7-4777.IGR	SL1344_2661.gene2712	-	-	NC_017719	1659	1659	+	NC_016810	2839925	2839925	+	23	523	34	28404494	36739.6	2.44244e-86	IGR	CDS
GJB7-2676.AS	GJB7-2983	IsrL.STnc3070.IGR	SL1344_2969.gene3024	-	-	NC_016810	2850946	2850946	-	NC_016810	3163822	3163822	-	31	77	210	28404756	54455.6	1.97784e-124	IGR	CDS
GJB7-2676.AS	GJB7-1499	IsrL.STnc3070.IGR	fdnI.gene1519	-	-	NC_016810	2851118	2851118	-	NC_016810	1605779	1605779	-	5	153	135	28404781	6876.01	4.55118e-11	IGR	CDS
GJB7-2676.AS	GJB7-3433	IsrL.STnc3070.IGR	fusA.gene3474	-	-	NC_016810	2851047	2851047	-	NC_016810	3623068	3623068	-	17	20	485	28404552	49781.2	4.23061e-64	IGR	CDS
GJB7-2676.AS	GJB7-4301	IsrL.STnc3070.IGR	groEL.gene4351	-	-	NC_016810	2850658	2850658	-	NC_016810	4596256	4596256	+	28	76	5921	28399049	1767.07	3.53209e-71	IGR	CDS
GJB7-2676.AS	GJB7-1681	IsrL.STnc3070.IGR	hns.gene1703	-	-	NC_016810	2850765	2850765	-	NC_016810	1804187	1804187	+	23	4	1953	28403094	83624.1	7.99972e-85	IGR	CDS
GJB7-2676.AS	GJB7-1771	IsrL.STnc3070.IGR	kdgR.gene1793	-	-	NC_016810	2851118	2851118	-	NC_016810	1895912	1895912	-	6	152	136	28404780	8244.42	6.01491e-15	IGR	CDS
GJB7-2676.AS	GJB7-3744	IsrL.STnc3070.IGR	mgtB.gene3789	-	-	NC_016810	2850909	2850909	-	NC_016810	3984647	3984647	-	15	93	4177	28400789	1096.67	6.32421e-33	IGR	CDS
GJB7-2676.AS	GJB7-41	IsrL.STnc3070.IGR	nhaR.gene40	-	-	NC_016810	2851047	2851047	-	NC_016810	47582	47582	+	8	29	77	28404960	101764	3.86456e-30	IGR	CDS
GJB7-2676.AS	GJB7-3407	IsrL.STnc3070.IGR	prlA.gene3448	-	-	NC_016810	2850658	2850658	-	NC_016810	3607543	3607543	-	19	85	3361	28401609	1888.9	1.68409e-47	IGR	CDS
GJB7-2677.AS	GJB7-3200	STnc3070.SL1344_2665.gene2716.IGR	rpoD.gene3241	-	-	NC_016810	2853092	2853092	-	NC_016810	3397408	3397408	+	9	16	868	28404181	18407.1	1.09233e-27	IGR	CDS
GJB7-2678.AS	GJB7-2105	STnc3070.SL1344_2665.gene2716.IGR	baeR.gene2140	-	-	NC_016810	2854437	2854437	-	NC_016810	2222793	2222793	+	32	0	54	28404988		7.11302e-173	IGR	CDS
GJB7-4146.AS	GJB7-2678	hydG.gene4194.StyR-215g.IGR	SL1344_2664.gene2715	-	-	NC_016810	4414516	4414516	+	NC_016810	2854383	2854383	+	31	76	9	28404958	1.28736e+06	3.42425e-155	IGR	CDS
GJB7-739.AS	GJB7-2678	pnuC.gene751.aroG.gene754.IGR	SL1344_2664.gene2715	-	-	NC_016810	822028	822028	+	NC_016810	2854000	2854000	+	19	28	49	28404978	393363	1.51e-88	IGR	CDS
GJB7-2504.AS	GJB7-2680	SL1344_2494.gene2539.STnc2070.IGR	SL1344_2666.gene2717	-	-	NC_016810	2671140	2671140	-	NC_016810	2856955	2856955	-	25	50	110	28404889	129113	9.00659e-108	IGR	CDS
GJB7-2682.AS	GJB7-1161	SL1344_2664.gene2715.sopE.gene2725.IGR	cobB.gene1176	-	-	NC_016810	2858208	2858208	+	NC_016810	1262935	1262935	+	6	34	688	28404346	7285.66	1.7456e-14	IGR	CDS
GJB7-2682.AS	GJB7-40	SL1344_2664.gene2715.sopE.gene2725.IGR	nhaA.gene39	-	-	NC_016810	2858667	2858667	+	NC_016810	46319	46319	+	18	0	354	28404702		1.84881e-81	IGR	CDS
GJB7-4507.AS	GJB7-2682	cstA.gene4554.mdoB.gene4563.IGR	SL1344_2668.gene2719	-	-	NC_016810	4820088	4820088	-	NC_016810	2859773	2859773	-	7	94	0	28404973		1.27031e-31	IGR	CDS
GJB7-4779.AS	GJB7-2682	GJB7-4778.GJB7-4778.GJB7-4777.GJB7-4777.IGR	SL1344_2668.gene2719	-	-	NC_017719	7270	7270	+	NC_016810	2858073	2858073	-	6	1209	70	28403789	2013.74	2.88419e-11	IGR	CDS
GJB7-2690.AS	GJB7-2671	sopE.gene2725.StyR-137.IGR	smpA.gene2708	-	-	NC_016810	2865537	2865537	+	NC_016810	2836287	2836287	+	26	8	444	28404596	207917	9.52944e-111	IGR	CDS
GJB7-2725.AS	GJB7-2690	apl.gene2758.SL1344_2713.gene2763.IGR	SL1344_2676.gene2727	-	-	NC_016810	2890408	2890408	-	NC_016810	2865469	2865469	-	5	16	35	28405018	253616	1.89977e-18	IGR	CDS
GJB7-2688.AS	GJB7-2690	SL1344_2673.gene2724.SL1344_2675.gene2726.IGR	SL1344_2676.gene2727	-	-	NC_016810	2863243	2863243	-	NC_016810	2864745	2864745	-	5	0	39	28405030		1.54088e-22	IGR	CDS
GJB7-2707.AS	GJB7-1043	SL1344_2692.gene2743.SL1344_2695.gene2746.IGR	hpcC.gene1058	-	-	NC_016810	2875287	2875287	-	NC_016810	1147113	1147113	+	26	37	20	28404991	998013	2.8758e-130	IGR	CDS
GJB7-2708.AS	GJB7-2710	SL1344_2692.gene2743.SL1344_2695.gene2746.IGR	SL1344_2696.gene2747	-	-	NC_016810	2876589	2876589	-	NC_016810	2878560	2878560	-	16	64	272	28404722	26107.3	4.80649e-57	IGR	CDS
GJB7-2708.AS	GJB7-4553	SL1344_2692.gene2743.SL1344_2695.gene2746.IGR	creA.gene4608	-	-	NC_016810	2876328	2876328	-	NC_016810	4864609	4864609	+	15	44	1070	28403945	9049.69	4.24888e-46	IGR	CDS
GJB7-2708.AS	GJB7-3512	SL1344_2692.gene2743.SL1344_2695.gene2746.IGR	glpD.gene3554	-	-	NC_016810	2876993	2876993	-	NC_016810	3710395	3710395	+	10	175	1418	28403471	1144.61	2.18952e-20	IGR	CDS
GJB7-2708.AS	GJB7-477	SL1344_2692.gene2743.SL1344_2695.gene2746.IGR	htpG.gene486	-	-	NC_016810	2877136	2877136	-	NC_016810	543432	543432	+	11	259	211	28404593	5717.41	1.27753e-30	IGR	CDS
GJB7-2708.AS	GJB7-46	SL1344_2692.gene2743.SL1344_2695.gene2746.IGR	ribF.gene45	-	-	NC_016810	2876233	2876233	-	NC_016810	53802	53802	+	5	46	939	28404084	3287.97	2.05754e-09	IGR	CDS
GJB7-2708.AS	GJB7-4068	SL1344_2692.gene2743.SL1344_2695.gene2746.IGR	rpmE.gene4118	-	-	NC_016810	2876346	2876346	-	NC_016810	4327347	4327347	+	17	42	594	28404421	19355.3	2.18812e-58	IGR	CDS
GJB7-4304.AS	GJB7-2709	STsORF130.efp.gene4355.IGR	SL1344_2695.gene2746	-	-	NC_016810	4599694	4599694	+	NC_016810	2878189	2878189	-	5	19	239	28404811	31275.9	4.17028e-14	IGR	CDS
GJB7-2774.GJB7-2773.IGR	GJB7-2712	RUF_341c.10.SL1344_2767.gene2814.IGR	SL1344_2698.gene2749	- : -	-	NC_016810	2953659	2953659	-	NC_016810	2879729	2879729	-	15	127	618	28404314	5428.54	2.09555e-43	IGR	CDS
GJB7-2406.AS	GJB7-2712	SL1344_2391.gene2437.SL1344_2397.gene2443.IGR	SL1344_2698.gene2749	-	-	NC_016810	2544784	2544784	-	NC_016810	2880413	2880413	-	13	124	505	28404432	5896.8	2.47171e-37	IGR	CDS
GJB7-780.AS	GJB7-2712	STnc3340.SL1344_0777.gene794.IGR	SL1344_2698.gene2749	-	-	NC_016810	867759	867759	-	NC_016810	2880439	2880439	-	21	40	497	28404516	30004.8	5.32276e-77	IGR	CDS
GJB7-3193.AS	GJB7-2713	SL1344_3175.gene3232.bacA.gene3235.IGR	SL1344_2699.gene2750	-	-	NC_016810	3390994	3390994	-	NC_016810	2880826	2880826	-	20	190	654	28404210	4571.74	2.35585e-58	IGR	CDS
GJB7-2636.GJB7-2637.IGR	GJB7-2713	SL1344_2617.gene2664.SL1344_2623.gene2674.IGR	SL1344_2699.gene2750	- : -	-	NC_016810	2806956	2806956	+	NC_016810	2880701	2880701	-	8	1047	384	28403635	565.179	9.7975e-13	IGR	CDS
GJB7-1164.EST5UTR.53	GJB7-2713	sifA.gene1179.potB.gene1180.IGR	SL1344_2699.gene2750	-	-	NC_016810	1267075	1267075	-	NC_016810	2880699	2880699	-	6	40	737	28404291	5781.06	6.42254e-14	IGR	CDS
GJB7-2772.EST5UTR.31	GJB7-2713	iroE.gene2809.virK.gene2812.IGR	SL1344_2699.gene2750	-	-	NC_016810	2950918	2950918	+	NC_016810	2880642	2880642	-	21	5219	722	28399112	158.27	2.04403e-31	IGR	CDS
GJB7-2717.GJB7-2718.IGR	GJB7-394	SL1344_2694.gene2745.cI.gene2759.IGR	malZ.gene402	- : -	-	NC_016810	2884823	2884823	+	NC_016810	456413	456413	+	5	0	142	28404927		7.57687e-20	IGR	CDS
GJB7-2719.AS	GJB7-2920	SL1344_2694.gene2745.cI.gene2759.IGR	ispF.gene2961	-	-	NC_016810	2885573	2885573	+	NC_016810	3092891	3092891	-	28	59	262	28404725	51451.2	5.06234e-111	IGR	CDS
GJB7-1674.AS	GJB7-2729	SL1344_1671.gene1692.SL1344_1678.gene1699.IGR	SL1344_2716.gene2766	-	-	NC_016810	1794879	1794879	+	NC_016810	2894593	2894593	-	7	1	1	28405065	198835455	4.72685e-40	IGR	CDS
GJB7-2732.AS	GJB7-593	SL1344_2718.gene2768.SL1344_2727.gene2776.IGR	ahpF.gene604	-	-	NC_016810	2897325	2897325	-	NC_016810	672052	672052	+	8	11	582	28404473	35494.5	5.45776e-26	IGR	CDS
GJB7-2735.AS	GJB7-3272	SL1344_2718.gene2768.SL1344_2727.gene2776.IGR	infB.gene3313	-	-	NC_016810	2899431	2899431	-	NC_016810	3475552	3475552	-	8	12	364	28404690	52023.2	2.20905e-27	IGR	CDS
GJB7-2735.AS	GJB7-3506	SL1344_2718.gene2768.SL1344_2727.gene2776.IGR	rtcB.gene3547	-	-	NC_016810	2899620	2899620	-	NC_016810	3703794	3703794	-	7	4	1127	28403936	44105.5	1.14459e-21	IGR	CDS
GJB7-105.AS	GJB7-2735	yabI.gene106.SgrS.IGR	SL1344_2722.gene2772	-	-	NC_016810	123764	123764	+	NC_016810	2899502	2899502	+	9	59	28	28404978	154749	4.04031e-36	IGR	CDS
GJB7-2736.GJB7-2735.IGR	GJB7-1349	SL1344_2718.gene2768.SL1344_2727.gene2776.IGR	ssaM.gene1367	- : -	-	NC_016810	2901476	2901476	-	NC_016810	1450379	1450379	+	19	0	2589	28402466		4.04123e-70	IGR	CDS
GJB7-1813.AS	GJB7-2737	zwf.gene1842.msbB.gene1845.IGR	SL1344_2726.gene2775	-	-	NC_016810	1939797	1939797	-	NC_016810	2903523	2903523	+	20	10	87	28404957	652988	3.26912e-95	IGR	CDS
GJB7-4687	GJB7-2737	GJB7-4686.GJB7-4686.GJB7-4687.GJB7-4687.IGR	SL1344_2726.gene2775	-	-	NC_017718	14211	14211	+	NC_016810	2903560	2903560	+	17	445	90	28404522	12056.9	1.46763e-55	IGR	CDS
GJB7-2741.GJB7-2740.IGR	GJB7-2744	SL1344_2727.gene2776.SL1344_2732.gene2781.IGR	SL1344_2733.gene2782	- : -	-	NC_016810	2908330	2908330	-	NC_016810	2911438	2911438	+	15	133	0	28404926		5.94321e-73	IGR	CDS
GJB7-2743.AS	GJB7-3444	SL1344_2731.gene2780.SL1344_2733.gene2782.IGR	kefB.gene3485	-	-	NC_016810	2911054	2911054	+	NC_016810	3629460	3629460	-	7	40	787	28404240	6316.06	1.78385e-17	IGR	CDS
GJB7-2743.AS	GJB7-124	SL1344_2731.gene2780.SL1344_2733.gene2782.IGR	mraY.gene126	-	-	NC_016810	2911083	2911083	+	NC_016810	147079	147079	+	6	41	1088	28403939	3820.47	7.54776e-13	IGR	CDS
GJB7-142.AS	GJB7-2743	guaC.gene142.ampD.gene147.IGR	SL1344_2732.gene2781	-	-	NC_016810	167070	167070	+	NC_016810	2911236	2911236	-	7	0	8	28405059		4.7527e-38	IGR	CDS
GJB7-2745.AS	GJB7-1271	SL1344_2732.gene2781.hxlA.gene2788.IGR	thrS.gene1288	-	-	NC_016810	2912077	2912077	-	NC_016810	1369091	1369091	+	14	0	1060	28404000		2.45074e-55	IGR	CDS
GJB7-2746.AS	GJB7-677	SL1344_2732.gene2781.hxlA.gene2788.IGR	fldA.gene689	-	-	NC_016810	2912456	2912456	-	NC_016810	756659	756659	-	23	7	131	28404913	712446	6.05778e-109	IGR	CDS
GJB7-2746.AS	GJB7-882	SL1344_2732.gene2781.hxlA.gene2788.IGR	ybjY.gene895	-	-	NC_016810	2912385	2912385	-	NC_016810	975607	975607	+	5	1	540	28404528	263005	3.3488e-16	IGR	CDS
GJB7-2157.AS	GJB7-2747	SL1344_2156.gene2188.mglC.gene2197.IGR	SL1344_2736.gene2785	-	-	NC_016810	2276908	2276908	-	NC_016810	2913018	2913018	+	11	1	20	28405042	1.56228e+07	9.1297e-59	IGR	CDS
GJB7-2748.AS	GJB7-3266	SL1344_2732.gene2781.hxlA.gene2788.IGR	SL1344_3253.gene3307	-	-	NC_016810	2913862	2913862	-	NC_016810	3467320	3467320	-	7	316	726	28404025	866.671	1.09572e-11	IGR	CDS
GJB7-2748.AS	GJB7-411	SL1344_2732.gene2781.hxlA.gene2788.IGR	SL1344_0413.gene419	-	-	NC_016810	2914259	2914259	-	NC_016810	472317	472317	+	22	139	929	28403984	4839.18	4.20095e-65	IGR	CDS
GJB7-2748.AS	GJB7-4329	SL1344_2732.gene2781.hxlA.gene2788.IGR	amiB.gene4379	-	-	NC_016810	2914212	2914212	-	NC_016810	4621187	4621187	+	19	142	820	28404093	4634.81	3.55137e-55	IGR	CDS
GJB7-2748.AS	GJB7-886	SL1344_2732.gene2781.hxlA.gene2788.IGR	clpA.gene899	-	-	NC_016810	2913936	2913936	-	NC_016810	981280	981280	+	9	11	1476	28403578	15744.8	1.04506e-26	IGR	CDS
GJB7-2748.AS	GJB7-3034	SL1344_2732.gene2781.hxlA.gene2788.IGR	dsbC.gene3075	-	-	NC_016810	2914498	2914498	-	NC_016810	3224701	3224701	-	16	88	282	28404688	18313.8	8.28664e-55	IGR	CDS
GJB7-2748.AS	GJB7-258	SL1344_2732.gene2781.hxlA.gene2788.IGR	mltD.gene261	-	-	NC_016810	2913823	2913823	-	NC_016810	301024	301024	-	13	310	4773	28399978	249.522	9.46757e-20	IGR	CDS
GJB7-2748.AS	GJB7-4385	SL1344_2732.gene2781.hxlA.gene2788.IGR	mpl.gene4436	-	-	NC_016810	2913867	2913867	-	NC_016810	4677374	4677374	+	25	298	401	28404350	5942.43	3.56359e-77	IGR	CDS
GJB7-2748.AS	GJB7-4260	SL1344_2732.gene2781.hxlA.gene2788.IGR	proP.gene4310	-	-	NC_016810	2913787	2913787	-	NC_016810	4553141	4553141	+	7	32	778	28404257	7986.42	4.02762e-18	IGR	CDS
GJB7-2748.AS	GJB7-3427	SL1344_2732.gene2781.hxlA.gene2788.IGR	rplC.gene3468	-	-	NC_016810	2913801	2913801	-	NC_016810	3617354	3617354	-	7	316	10017	28394734	62.793	0.000919556	IGR	CDS
GJB7-2748.AS	GJB7-921	SL1344_2732.gene2781.hxlA.gene2788.IGR	rpsA.gene934	-	-	NC_016810	2914244	2914244	-	NC_016810	1022784	1022784	+	18	143	1532	28403381	2333.71	1.11266e-46	IGR	CDS
GJB7-2748.AS	GJB7-1611	SL1344_2732.gene2781.hxlA.gene2788.IGR	tpx.gene1633	-	-	NC_016810	2914426	2914426	-	NC_016810	1732783	1732783	+	5	99	290	28404680	4946.83	2.34591e-10	IGR	CDS
GJB7-2749.GJB7-2748.IGR	GJB7-3473	SL1344_2732.gene2781.hxlA.gene2788.IGR	aroB.gene3514	- : -	-	NC_016810	2914780	2914780	-	NC_016810	3663471	3663471	-	6	108	1041	28403919	1515.85	1.43662e-10	IGR	CDS
GJB7-2754.AS	GJB7-3969	ptsG.gene2791.SL1344_2746.gene2795.IGR	SL1344_3944.gene4019	-	-	NC_016810	2920359	2920359	-	NC_016810	4224903	4224903	+	6	7	453	28404608	53745.7	6.46338e-19	IGR	CDS
GJB7-2754.AS	GJB7-1774	ptsG.gene2791.SL1344_2746.gene2795.IGR	prc.gene1796	-	-	NC_016810	2921041	2921041	-	NC_016810	1898858	1898858	-	16	12	781	28404265	48492.1	8.43266e-59	IGR	CDS
GJB7-2754.GJB7-2755.IGR	GJB7-3864	SL1344_2743.gene2792.SL1344_2744.gene2793.IGR	rbsC.gene3910	- : -	-	NC_016810	2922532	2922532	+	NC_016810	4115834	4115834	+	10	0	732	28404332		3.04342e-39	IGR	CDS
GJB7-2754.GJB7-2755.IGR	GJB7-1645	SL1344_2743.gene2792.SL1344_2744.gene2793.IGR	topA.gene1667	- : -	-	NC_016810	2922468	2922468	+	NC_016810	1767434	1767434	-	5	35	237	28404797	17121.6	6.19294e-13	IGR	CDS
GJB7-2755.AS	GJB7-449	ptsG.gene2791.SL1344_2746.gene2795.IGR	SL1344_0451.gene458	-	-	NC_016810	2923232	2923232	-	NC_016810	514202	514202	+	22	18	755	28404279	45981.9	7.55622e-83	IGR	CDS
GJB7-2755.AS	GJB7-4546	ptsG.gene2791.SL1344_2746.gene2795.IGR	nadR.gene4601	-	-	NC_016810	2923477	2923477	-	NC_016810	4857269	4857269	+	25	5	44	28405000	3.22784e+06	9.27634e-131	IGR	CDS
GJB7-2774.GJB7-2773.IGR	GJB7-2757	RUF_341c.10.SL1344_2767.gene2814.IGR	SL1344_2746.gene2795	- : -	-	NC_016810	2953659	2953659	-	NC_016810	2926907	2926907	-	9	133	118	28404814	16289.2	5.83046e-28	IGR	CDS
GJB7-3587.AS	GJB7-2757	SL1344_3567.gene3628.SL1344_3569.gene3630.IGR	SL1344_2746.gene2795	-	-	NC_016810	3798294	3798294	-	NC_016810	2926910	2926910	-	14	12	113	28404935	293266	1.28073e-61	IGR	CDS
GJB7-2758.GJB7-2759.IGR	GJB7-1345	IsrN.SL1344_2753.gene2801.IGR	ssaJ.gene1363	- : -	-	NC_016810	2930013	2930013	+	NC_016810	1447702	1447702	+	26	11	4095	28400942	16393	2.74466e-84	IGR	CDS
GJB7-4351.AS	GJB7-2758	SL1344_4313.gene4400.sgaT.gene4403.IGR	SL1344_2750.gene2798	-	-	NC_016810	4644917	4644917	+	NC_016810	2929669	2929669	-	17	10	33	28405014	1.46329e+06	1.26631e-85	IGR	CDS
GJB7-2760.GJB7-2761.IGR	GJB7-901	IsrN.SL1344_2753.gene2801.IGR	ftsK.gene914	- : -	-	NC_016810	2933019	2933019	+	NC_016810	994017	994017	+	7	79	448	28404540	5617.99	3.03152e-17	IGR	CDS
GJB7-2762.AS	GJB7-3126	SL1344_2752.gene2800.fljA.gene2803.IGR	uxuB.gene3167	-	-	NC_016810	2934180	2934180	-	NC_016810	3318457	3318457	+	6	8	135	28404925	157805	8.81859e-22	IGR	CDS
GJB7-2771.AS	GJB7-1336	iroE.gene2809.virK.gene2812.IGR	sseC.gene1354	-	-	NC_016810	2950002	2950002	+	NC_016810	1443211	1443211	+	28	9	6885	28398152	12832.2	1.68057e-86	IGR	CDS
GJB7-2771.GJB7-2770.IGR	GJB7-3092	iroN.gene2810.SL1344_2763.gene2811.IGR	SL1344_3077.gene3133	- : -	-	NC_016810	2949255	2949255	-	NC_016810	3282970	3282970	+	8	1925	897	28402244	131.589	1.01591e-07	IGR	CDS
GJB7-2771.GJB7-2770.IGR	GJB7-3266	iroN.gene2810.SL1344_2763.gene2811.IGR	SL1344_3253.gene3307	- : -	-	NC_016810	2949077	2949077	-	NC_016810	3467814	3467814	-	7	333	2034	28402700	293.537	2.05236e-08	IGR	CDS
GJB7-2771.GJB7-2770.IGR	GJB7-4297	iroN.gene2810.SL1344_2763.gene2811.IGR	aspA.gene4347	- : -	-	NC_016810	2949260	2949260	-	NC_016810	4591734	4591734	-	7	1926	142	28402999	726.972	4.06403e-11	IGR	CDS
GJB7-2771.GJB7-2770.IGR	GJB7-2414	iroN.gene2810.SL1344_2763.gene2811.IGR	cysA.gene2450	- : -	-	NC_016810	2949168	2949168	-	NC_016810	2550427	2550427	-	7	722	383	28403962	719.02	3.98394e-11	IGR	CDS
GJB7-2771.GJB7-2770.IGR	GJB7-1810	iroN.gene2810.SL1344_2763.gene2811.IGR	eda.gene1840	- : -	-	NC_016810	2948770	2948770	-	NC_016810	1935022	1935022	-	14	2561	77	28402422	2016.43	5.66939e-34	IGR	CDS
GJB7-2771.GJB7-2770.IGR	GJB7-2807	iroN.gene2810.SL1344_2763.gene2811.IGR	emrB.gene2847	- : -	-	NC_016810	2948549	2948549	-	NC_016810	2986933	2986933	+	7	192	209	28404666	4954.96	6.41433e-17	IGR	CDS
GJB7-2771.GJB7-2770.IGR	GJB7-3978	iroN.gene2810.SL1344_2763.gene2811.IGR	glnA.gene4028	- : -	-	NC_016810	2949251	2949251	-	NC_016810	4237412	4237412	-	6	1927	1243	28401898	71.1452	0.00905061	IGR	CDS
GJB7-2771.GJB7-2770.IGR	GJB7-3683	iroN.gene2810.SL1344_2763.gene2811.IGR	gpsA.gene3727	- : -	-	NC_016810	2949211	2949211	-	NC_016810	3916371	3916371	-	6	1927	86	28403055	1028.34	1.52874e-09	IGR	CDS
GJB7-2771.GJB7-2770.IGR	GJB7-2770	iroN.gene2810.SL1344_2763.gene2811.IGR	iroN.gene2810	- : -	-	NC_016810	2948662	2948662	-	NC_016810	2946984	2946984	-	23	1178	348	28403525	1593.59	1.05637e-57	IGR	CDS
GJB7-2771.GJB7-2770.IGR	GJB7-900	iroN.gene2810.SL1344_2763.gene2811.IGR	lrp.gene913	- : -	-	NC_016810	2948743	2948743	-	NC_016810	993312	993312	+	11	2564	1224	28401275	99.5477	1.60492e-11	IGR	CDS
GJB7-2771.GJB7-2770.IGR	GJB7-3031	iroN.gene2810.SL1344_2763.gene2811.IGR	lysS.gene3072	- : -	-	NC_016810	2949101	2949101	-	NC_016810	3221430	3221430	-	7	722	1611	28402734	170.933	8.54524e-07	IGR	CDS
GJB7-2771.GJB7-2770.IGR	GJB7-4072	iroN.gene2810.SL1344_2763.gene2811.IGR	metB.gene4122	- : -	-	NC_016810	2948725	2948725	-	NC_016810	4332121	4332121	+	27	2548	687	28401812	438.08	7.95246e-54	IGR	CDS
GJB7-2771.GJB7-2770.IGR	GJB7-3273	iroN.gene2810.SL1344_2763.gene2811.IGR	nusA.gene3314	- : -	-	NC_016810	2948767	2948767	-	NC_016810	3477300	3477300	-	12	2563	1942	28400557	68.4716	3.49143e-11	IGR	CDS
GJB7-2771.GJB7-2770.IGR	GJB7-1011	iroN.gene2810.SL1344_2763.gene2811.IGR	ompA.gene1026	- : -	-	NC_016810	2949246	2949246	-	NC_016810	1118222	1118222	-	7	1926	775	28402366	133.197	4.82192e-06	IGR	CDS
GJB7-2771.GJB7-2770.IGR	GJB7-408	iroN.gene2810.SL1344_2763.gene2811.IGR	ribD.gene416	- : -	-	NC_016810	2949113	2949113	-	NC_016810	470418	470418	+	8	721	690	28403655	456.751	5.2327e-12	IGR	CDS
GJB7-2771.GJB7-2770.IGR	GJB7-3415	iroN.gene2810.SL1344_2763.gene2811.IGR	rplE.gene3456	- : -	-	NC_016810	2948770	2948770	-	NC_016810	3611819	3611819	-	17	2558	11619	28390880	16.239	5.3229e-08	IGR	CDS
GJB7-2771.GJB7-2770.IGR	GJB7-2614	iroN.gene2810.SL1344_2763.gene2811.IGR	rpoE.gene2651	- : -	-	NC_016810	2948493	2948493	-	NC_016810	2780216	2780216	-	12	1865	242	28402955	755.18	1.66709e-23	IGR	CDS
GJB7-2771.GJB7-2770.IGR	GJB7-3552	iroN.gene2810.SL1344_2763.gene2811.IGR	rpoH.gene3594	- : -	-	NC_016810	2948901	2948901	-	NC_016810	3758020	3758020	-	9	455	2164	28402446	259.615	4.75282e-12	IGR	CDS
GJB7-2771.GJB7-2770.IGR	GJB7-135	iroN.gene2810.SL1344_2763.gene2811.IGR	secA.gene137	- : -	-	NC_016810	2949256	2949256	-	NC_016810	159351	159351	+	7	1926	75	28403066	1376.4	5.53239e-13	IGR	CDS
GJB7-2771.GJB7-2770.IGR	GJB7-1351	iroN.gene2810.SL1344_2763.gene2811.IGR	ssaN.gene1369	- : -	-	NC_016810	2948962	2948962	-	NC_016810	1453524	1453524	+	9	455	2336	28402274	240.498	9.4222e-12	IGR	CDS
GJB7-2771.GJB7-2770.IGR	GJB7-1335	iroN.gene2810.SL1344_2763.gene2811.IGR	sscA.gene1353	- : -	-	NC_016810	2949144	2949170	-	NC_016810	1441547	1441562	+	7	722	7525	28396820	36.5868	0.0358625	IGR	CDS
GJB7-2771.GJB7-2770.IGR	GJB7-1334	iroN.gene2810.SL1344_2763.gene2811.IGR	sseB.gene1352	- : -	-	NC_016810	2948770	2948770	-	NC_016810	1441017	1441017	+	27	2548	17658	28384841	17.0337	1.2778e-16	IGR	CDS
GJB7-2771.GJB7-2770.IGR	GJB7-1340	iroN.gene2810.SL1344_2763.gene2811.IGR	sseF.gene1358	- : -	-	NC_016810	2949146	2949183	-	NC_016810	1445499	1445499	+	10	719	3714	28400631	106.355	3.26662e-10	IGR	CDS
GJB7-2771.GJB7-2770.IGR	GJB7-993.GJB7-994.IGR	iroN.gene2810.SL1344_2763.gene2811.IGR	SL1344_0992.gene1008	- : -	- : -	NC_016810	2948770	2948770	-	NC_016810	1097502	1097502	+	5	2570	446	28402053	123.894	0.0196062	IGR	CDS
GJB7-2771.GJB7-2770.IGR	GJB7-439	iroN.gene2810.SL1344_2763.gene2811.IGR	tig.gene448	- : -	-	NC_016810	2949182	2949182	-	NC_016810	502156	502156	+	7	722	141	28404204	1953.1	4.14955e-14	IGR	CDS
GJB7-2771.GJB7-2770.IGR	GJB7-482	iroN.gene2810.SL1344_2763.gene2811.IGR	ybaL.gene491	- : -	-	NC_016810	2949211	2949211	-	NC_016810	551143	551143	-	5	1928	402	28402739	183.23	0.00281755	IGR	CDS
GJB7-2771.GJB7-2770.IGR	GJB7-875	iroN.gene2810.SL1344_2763.gene2811.IGR	ybjU.gene888	- : -	-	NC_016810	2948455	2948455	-	NC_016810	966442	966442	-	6	1871	152	28403045	599.237	3.51427e-08	IGR	CDS
GJB7-2771.GJB7-2770.IGR	GJB7-1807	iroN.gene2810.SL1344_2763.gene2811.IGR	yebF.gene1837	- : -	-	NC_016810	2949099	2949099	-	NC_016810	1932522	1932522	-	5	335	1378	28403356	307.642	0.000215389	IGR	CDS
GJB7-2771.GJB7-2770.IGR	GJB7-2193	iroN.gene2810.SL1344_2763.gene2811.IGR	yejF.gene2228	- : -	-	NC_016810	2949068	2949068	-	NC_016810	2318271	2318271	+	30	310	34	28404700	80848.3	2.08554e-123	IGR	CDS
GJB7-2771.GJB7-2772.IGR	GJB7-1336	iroE.gene2809.virK.gene2812.IGR	sseC.gene1354	- : -	-	NC_016810	2950551	2950551	+	NC_016810	1442570	1442570	+	5	1	12099	28392969	11733.6	1.75911e-09	IGR	CDS
GJB7-2771.GJB7-2770.IGR	GJB7-2771	iroN.gene2810.SL1344_2763.gene2811.IGR	SL1344_2763.gene2811	- : -	-	NC_016810	2948811	2948811	-	NC_016810	2949932	2949932	-	14	265	7105	28397690	211.155	3.72024e-21	IGR	CDS
GJB7-2771.GJB7-2770.IGR	GJB7-2771	iroN.gene2810.SL1344_2763.gene2811.IGR	SL1344_2763.gene2811	- : -	-	NC_016810	2949093	2949280	-	NC_016810	2950119	2950395	-	21	2981	16275	28385797	12.2868	2.3087e-09	IGR	CDS
GJB7-2972.AS	GJB7-2771	fucR.gene3012.GcvB.IGR	SL1344_2763.gene2811	-	-	NC_016810	3154464	3154464	+	NC_016810	2950358	2950358	-	10	0	5388	28399676		1.33193e-30	IGR	CDS
GJB7-3004.AS	GJB7-2771	OmrB.lysA.gene3046.IGR	SL1344_2763.gene2811	-	-	NC_016810	3193995	3193995	-	NC_016810	2950128	2950128	-	9	42	5476	28399547	1111.33	2.44876e-17	IGR	CDS
GJB7-3219.AS	GJB7-2771	STnc310.STsORF101.IGR	SL1344_2763.gene2811	-	-	NC_016810	3418235	3418235	-	NC_016810	2950261	2950261	-	8	1119	5405	28398542	37.563	0.00197138	IGR	CDS
GJB7-3306.AS	GJB7-2771	SL1344_3285.gene3341.STnc3970.IGR	SL1344_2763.gene2811	-	-	NC_016810	3505527	3505527	-	NC_016810	2950362	2950362	-	12	0	5386	28399676		4.79141e-38	IGR	CDS
GJB7-3452.AS	GJB7-2771	prkB.gene3492.cap.gene3494.IGR	SL1344_2763.gene2811	-	-	NC_016810	3636668	3636668	+	NC_016810	2949934	2949934	-	7	30	7112	28397925	931.69	1.38486e-11	IGR	CDS
GJB7-3514.AS	GJB7-2771	glpD.gene3554.SL1344_3497.gene3558.IGR	SL1344_2763.gene2811	-	-	NC_016810	3712248	3712248	+	NC_016810	2950000	2950000	-	15	44	7104	28397911	1362.77	8.22459e-34	IGR	CDS
GJB7-4439.AS	GJB7-2771	miaE.gene4490.SL1344_4404.gene4493.IGR	SL1344_2763.gene2811	-	-	NC_016810	4735069	4735069	+	NC_016810	2949879	2949879	-	7	68	8668	28396331	337.235	1.0535e-08	IGR	CDS
GJB7-4646.GJB7-4647.IGR	GJB7-2771	GJB7-4646.GJB7-4646.GJB7-4647.GJB7-4647.IGR	SL1344_2763.gene2811	- : -	-	NC_017720	75984	75984	+	NC_016810	2950182	2950182	-	11	61	5474	28399528	935.555	9.0078e-22	IGR	CDS
GJB7-2309.AS	GJB7-2771	SL1344_2305.gene2344.STnc3730.IGR	SL1344_2763.gene2811	-	-	NC_016810	2445856	2445856	-	NC_016810	2950404	2950404	-	23	0	1621	28403430		6.45996e-91	IGR	CDS
GJB7-1285.AS	GJB7-2771	SL1344_1279.gene1300.pps.gene1304.IGR	SL1344_2763.gene2811	-	-	NC_016810	1382874	1382874	+	NC_016810	2949849	2949849	-	20	18	8655	28396381	3645.47	3.56019e-53	IGR	CDS
GJB7-1418.GJB7-1417.IGR	GJB7-2771	SL1344_1414.gene1435.asr.gene1436.IGR	SL1344_2763.gene2811	- : -	-	NC_016810	1518753	1518753	-	NC_016810	2950373	2950373	-	18	422	5380	28399254	225.157	8.63655e-29	IGR	CDS
GJB7-3627.AS	GJB7-2771	yiaC.gene3670.yiaD.gene3672.IGR	SL1344_2763.gene2811	-	-	NC_016810	3851784	3851784	+	NC_016810	2949932	2949932	-	12	1	7107	28397954	47949.3	1.72912e-35	IGR	CDS
GJB7-4110.AS	GJB7-2771	birA.gene4159.tRNA-Thr.rna92.IGR	SL1344_2763.gene2811	-	-	NC_016810	4380850	4380850	+	NC_016810	2950119	2950119	-	22	96	5463	28399493	1191.33	1.6767e-51	IGR	CDS
GJB7-189.AS	GJB7-2771	ligT.gene189.STnc60.IGR	SL1344_2763.gene2811	-	-	NC_016810	224469	224469	-	NC_016810	2949495	2949495	-	16	205	7991	28396862	277.355	2.87711e-26	IGR	CDS
GJB7-3776.AS	GJB7-2771	SL1344_3760.gene3820.SL1344_3765.gene3824.IGR	SL1344_2763.gene2811	-	-	NC_016810	4018782	4018782	+	NC_016810	2949681	2949681	-	17	0	2440	28402617		1.75711e-62	IGR	CDS
GJB7-2769.AS	GJB7-2771	flaG.gene2804.iroN.gene2810.IGR	SL1344_2763.gene2811	-	-	NC_016810	2945400	2945400	-	NC_016810	2949987	2949987	-	5	11	7114	28397944	1814.47	9.40857e-08	IGR	CDS
GJB7-2773.GJB7-2774.IGR	GJB7-2771	mig-14.gene2813.STnc1490.IGR	SL1344_2763.gene2811	- : -	-	NC_016810	2953230	2953230	+	NC_016810	2950119	2950119	-	5	162	5480	28399427	159.95	0.00581695	IGR	CDS
GJB7-418.AS	GJB7-2771	SL1344_0419.gene425.phnW.gene431.IGR	SL1344_2763.gene2811	-	-	NC_016810	479238	479238	+	NC_016810	2950271	2950271	-	10	10	5403	28399651	5256.27	2.52574e-25	IGR	CDS
GJB7-1028.AS	GJB7-2771	tRNA-Ser.rna22.STsORF30.IGR	SL1344_2763.gene2811	-	-	NC_016810	1131877	1131877	+	NC_016810	2950181	2950181	-	27	193	5458	28399396	727.917	3.15031e-59	IGR	CDS
GJB7-2484.GJB7-2486.IGR	GJB7-2771	sRNA19.sseA.gene2540.IGR	SL1344_2763.gene2811	- : -	-	NC_016810	2639474	2639474	+	NC_016810	2950262	2950262	-	18	10	5395	28399651	9475.32	3.05815e-53	IGR	CDS
GJB7-1533.GJB7-1534.IGR	GJB7-2771	sifB.gene1553.SL1344_1533.gene1554.IGR	SL1344_2763.gene2811	- : -	-	NC_016810	1650094	1650094	+	NC_016810	2950336	2950337	-	13	4012	5385	28395664	17.0863	5.14497e-05	IGR	CDS
GJB7-1342.GJB7-1343.IGT	GJB7-2771	ssaG.gene1360.ssaH.gene1361.IGR	SL1344_2763.gene2811	- : -	-	NC_016810	1446625	1446625	+	NC_016810	2950002	2950002	-	18	2239	2048	28400769	111.486	1.90547e-23	IGR	CDS
GJB7-1349	GJB7-2771	ssaL.gene1366.ssaM.gene1367.IGR	SL1344_2763.gene2811	-	-	NC_016810	1450117	1450301	+	NC_016810	2949709	2949777	-	11	8080	2506	28394477	15.4253	0.00570726	IGR	CDS
GJB7-4737.AS	GJB7-2771	GJB7-4722.GJB7-4722.GJB7-4668.GJB7-4668.IGR	SL1344_2763.gene2811	-	-	NC_017718	58227	58227	+	NC_016810	2950000	2950000	-	8	112	7111	28397843	285.251	2.77843e-10	IGR	CDS
GJB7-2772.GJB7-2771.IGR	GJB7-2771	RUF_341c.10.SL1344_2767.gene2814.IGR	SL1344_2763.gene2811	- : -	-	NC_016810	2950930	2950930	-	NC_016810	2949901	2949901	-	8	144	7111	28397811	221.861	1.92385e-09	IGR	CDS
GJB7-4676.AS	GJB7-2771	GJB7-4675.GJB7-4675.GJB7-4679.GJB7-4679.IGR	SL1344_2763.gene2811	-	-	NC_017718	5066	5066	+	NC_016810	2950310	2950310	-	20	157	5378	28399519	672.699	9.50372e-42	IGR	CDS
GJB7-844.GJB7-845.IGR	GJB7-2771	dacC.gene855.mdfA.gene858.IGR	SL1344_2763.gene2811	- : -	-	NC_016810	937439	937439	+	NC_016810	2950139	2950139	-	10	1	5475	28399588	51871.4	1.71906e-29	IGR	CDS
GJB7-2774.AS	GJB7-3195	STsORF88.SL1344_2770.gene2817.IGR	folB.gene3236	-	-	NC_016810	2953835	2953835	+	NC_016810	3392315	3392315	-	20	85	413	28404556	16182.6	1.01304e-68	IGR	CDS
GJB7-2774.AS	GJB7-3433	STsORF88.SL1344_2770.gene2817.IGR	fusA.gene3474	-	-	NC_016810	2953880	2953880	+	NC_016810	3622411	3622411	-	17	88	4345	28400624	1262.71	5.03726e-39	IGR	CDS
GJB7-2774.AS	GJB7-3317	STsORF88.SL1344_2770.gene2817.IGR	gltB.gene3358	-	-	NC_016810	2953798	2953798	+	NC_016810	3517718	3517718	+	26	26	524	28404498	54207.1	1.71947e-101	IGR	CDS
GJB7-2774.AS	GJB7-443	STsORF88.SL1344_2770.gene2817.IGR	hupB.gene452	-	-	NC_016810	2953824	2953824	+	NC_016810	507765	507765	+	22	83	3883	28401086	1938.71	5.46199e-56	IGR	CDS
GJB7-2774.AS	GJB7-1348	STsORF88.SL1344_2770.gene2817.IGR	ssaL.gene1366	-	-	NC_016810	2953906	2953906	+	NC_016810	1449185	1449185	+	7	62	2674	28402331	1199.22	1.55381e-12	IGR	CDS
GJB7-3171.AS	GJB7-2774	SL1344_3154.gene3211.tolC.gene3217.IGR	SL1344_2767.gene2814	-	-	NC_016810	3365119	3365119	+	NC_016810	2953963	2953963	-	5	22	253	28404794	25516.3	1.04926e-13	IGR	CDS
GJB7-2777.AS	GJB7-3134	tctD.gene2816.ygaU.gene2826.IGR	hybF.gene3175	-	-	NC_016810	2958058	2958058	-	NC_016810	3328196	3328196	-	33	35	21	28404985	1.27533e+06	2.97974e-168	IGR	CDS
GJB7-2779.AS	GJB7-1558	tctD.gene2816.ygaU.gene2826.IGR	adhC.gene1578	-	-	NC_016810	2959800	2959800	-	NC_016810	1674556	1674556	-	16	47	291	28404720	33229.2	1.865e-58	IGR	CDS
GJB7-2779.AS	GJB7-2634	tctD.gene2816.ygaU.gene2826.IGR	clpB.gene2671	-	-	NC_016810	2959769	2959769	-	NC_016810	2803122	2803122	-	7	56	480	28404531	7397.01	5.04001e-18	IGR	CDS
GJB7-2779.AS	GJB7-579	tctD.gene2816.ygaU.gene2826.IGR	entC.gene590	-	-	NC_016810	2959399	2959399	-	NC_016810	656527	656527	+	15	9	158	28404892	299630	9.00806e-66	IGR	CDS
GJB7-2779.AS	GJB7-3938	tctD.gene2816.ygaU.gene2826.IGR	metR.gene3988	-	-	NC_016810	2959280	2959280	-	NC_016810	4190783	4190783	-	13	29	11	28405021	1.15757e+06	1.1066e-63	IGR	CDS
GJB7-2779.AS	GJB7-3428	tctD.gene2816.ygaU.gene2826.IGR	rpsJ.gene3469	-	-	NC_016810	2959771	2959771	-	NC_016810	3617713	3617713	-	15	48	6993	28398018	1269.04	1.98706e-33	IGR	CDS
GJB7-4772.AS	GJB7-2779	GJB7-4778.GJB7-4778.GJB7-4777.GJB7-4777.IGR	SL1344_2772.gene2819	-	-	NC_017719	2386	2386	+	NC_016810	2960020	2960020	+	28	393	6	28404647	337290	7.15306e-123	IGR	CDS
GJB7-2787.GJB7-2788.IGR	GJB7-1815	ygaE.gene2825.SL1344_2781.gene2828.IGR	msbB.gene1845	- : -	-	NC_016810	2968511	2968511	+	NC_016810	1942148	1942148	-	10	98	842	28404124	3442.26	4.72026e-25	IGR	CDS
GJB7-2788.AS	GJB7-2790	SL1344_2780.gene2827.stpA.gene2830.IGR	stpA.gene2830	-	-	NC_016810	2968773	2968773	-	NC_016810	2969996	2969996	-	9	7	170	28404888	214827	3.19519e-36	IGR	CDS
GJB7-2788.GJB7-2787.IGR	GJB7-4210	SL1344_2780.gene2827.stpA.gene2830.IGR	SL1344_4176.gene4260	- : -	-	NC_016810	2968689	2968689	-	NC_016810	4482822	4482822	+	6	8	1521	28403539	14005.7	1.56861e-15	IGR	CDS
GJB7-2788.GJB7-2789.IGT_AS	GJB7-949	SL1344_2780.gene2827.stpA.gene2830.IGR	recE.gene962	- : -	-	NC_016810	2968939	2968939	-	NC_016810	1058387	1058387	-	23	62	7	28404982	1.50533e+06	1.48684e-115	IGR	CDS
GJB7-3068.AS	GJB7-2788	tktA.gene3108.speB.gene3110.IGR	SL1344_2781.gene2828	-	-	NC_016810	3259910	3259910	-	NC_016810	2968820	2968820	+	6	87	98	28404883	19989.4	3.46551e-17	IGR	CDS
GJB7-2789.GJB7-2790.IGR	GJB7-2811	STsORF89.SL1344_2784.gene2831.IGR	SL1344_2804.gene2851	- : -	-	NC_016810	2969718	2969718	+	NC_016810	2991191	2991191	-	10	1	1704	28403359	166686	1.49909e-34	IGR	CDS
GJB7-4778.GJB7-4777.IGR	GJB7-2789	GJB7-4775.GJB7-4775.GJB7-4779.GJB7-4779.IGR	SL1344_2782.gene2829	- : -	-	NC_017719	6430	6430	-	NC_016810	2969412	2969412	+	23	31	118	28404902	178598	3.58957e-101	IGR	CDS
GJB7-3834.AS	GJB7-2792	SL1344_3819.gene3879.SL1344_3827.gene3887.IGR	SL1344_2785.gene2832	-	-	NC_016810	4081511	4081511	+	NC_016810	2971657	2971657	-	13	56	215	28404790	30669.6	3.42263e-46	IGR	CDS
GJB7-2794.AS	GJB7-4223	SL1344_2786.gene2833.SL1344_2788.gene2835.IGR	SL1344_4189.gene4273	-	-	NC_016810	2972586	2972586	+	NC_016810	4494280	4494280	-	7	0	61	28405006		7.16003e-33	IGR	CDS
GJB7-4621.GJB7-4620.IGR	GJB7-2794	GJB7-4619.GJB7-4619.GJB7-4621.GJB7-4621.IGR	SL1344_2787.gene2834	- : -	-	NC_017720	51624	51624	-	NC_016810	2972460	2972460	-	26	1750	85	28403213	4964.6	1.39872e-77	IGR	CDS
GJB7-2796.AS	GJB7-4117	SL1344_2787.gene2834.STnc3080.IGR	secE.gene4167	-	-	NC_016810	2974232	2974232	-	NC_016810	4383490	4383490	+	11	0	1698	28403365		7.91654e-40	IGR	CDS
GJB7-28.AS	GJB7-3289	SL1344_0017.gene16.SL1344_0030.gene29.IGR	SL1344_3274.gene3330	-	-	NC_016810	31314	31314	-	NC_016810	3493509	3493509	-	6	8	747	28404313	28518.4	2.23322e-17	IGR	CDS
GJB7-2804.AS	GJB7-2356	StyR-378.SL1344_2801.gene2848.IGR	aroC.gene2392	-	-	NC_016810	2982725	2982725	-	NC_016810	2493290	2493290	-	9	2	1429	28403634	89444.6	2.56112e-30	IGR	CDS
GJB7-2804.GJB7-2805.IGR	GJB7-2803	SL1344_2797.gene2844.emrR.gene2845.IGR	proX.gene2843	- : -	-	NC_016810	2983374	2983374	+	NC_016810	2981215	2981215	+	24	40	175	28404835	97388	2.52416e-100	IGR	CDS
GJB7-2804.GJB7-2805.IGR	GJB7-1336	SL1344_2797.gene2844.emrR.gene2845.IGR	sseC.gene1354	- : -	-	NC_016810	2983346	2983346	+	NC_016810	1442641	1442641	+	7	57	7674	28397336	454.443	1.41283e-09	IGR	CDS
GJB7-4628.AS	GJB7-2811	GJB7-4627.GJB7-4627.GJB7-4629.GJB7-4629.IGR	SL1344_2804.gene2851	-	-	NC_017720	60443	60443	+	NC_016810	2991251	2991251	-	18	966	1520	28402570	348.184	3.0118e-32	IGR	CDS
GJB7-189.AS	GJB7-2811	ligT.gene189.STnc60.IGR	SL1344_2804.gene2851	-	-	NC_016810	224378	224378	-	NC_016810	2991217	2991217	-	11	9	1527	28403527	22734.4	4.15284e-35	IGR	CDS
GJB7-2812.AS	GJB7-527	MicA.STsORF92.IGR	SL1344_0531.gene536	-	-	NC_016810	2991568	2991568	+	NC_016810	600696	600696	-	8	1	36	28405029	6.31223e+06	3.31797e-39	IGR	CDS
GJB7-887.AS	GJB7-2812	STnc490a.StyR-103a.IGR	SL1344_2805.gene2852	-	-	NC_016810	981736	981736	-	NC_016810	2992033	2992033	-	25	1552	1191	28402306	384.141	4.62626e-48	IGR	CDS
GJB7-2813.GJB7-2812.IGR	GJB7-4495	SL1344_2805.gene2852.tRNA-Arg.rna51.IGR	SL1344_4459.gene4550	- : -	-	NC_016810	2992369	2992369	-	NC_016810	4806402	4806402	+	12	25	503	28404534	27105.7	4.48921e-41	IGR	CDS
GJB7-2813.GJB7-2814.IGT	GJB7-825	tRNA-Arg.rna51.tRNA-Arg.rna52.IGR	moeA.gene838	- : -	-	NC_016810	2992614	2992614	-	NC_016810	915361	915361	-	25	75	7	28404967	1.35262e+06	1.28032e-124	IGR	CDS
GJB7-2813	GJB7-901.EST5UTR.24	tRNA-Arg.rna51.tRNA-Arg.rna52.IGR	ftsK.gene914	-	-	NC_016810	2992587	2992857	-	NC_016810	993909	993909	+	13	5139	481	28399441	149.358	6.52551e-17	IGR	CDS
GJB7-2814.GJB7-2815.IGT	GJB7-3417	tRNA-Arg.rna52.tRNA-Arg.rna53.IGR	rplN.gene3458	- : -	-	NC_016810	2992878	2992878	-	NC_016810	3612839	3612839	-	7	124	4923	28400020	325.661	1.1312e-08	IGR	CDS
GJB7-2815.GJB7-2816.IGT	GJB7-4060	tRNA-Arg.rna52.tRNA-Arg.rna53.IGR	SL1344_4037.gene4110	- : -	-	NC_016810	2992905	2993044	-	NC_016810	4318641	4318641	+	12	52	961	28404049	6820.79	1.74778e-34	IGR	CDS
GJB7-2815.GJB7-2816.IGT	GJB7-2548	tRNA-Arg.rna53.tRNA-Arg.rna54.IGR	pdxJ.gene2584	- : -	-	NC_016810	2993037	2993037	-	NC_016810	2720177	2720177	-	10	15	322	28404727	58809	2.96508e-36	IGR	CDS
GJB7-4569.AS	GJB7-2822	GJB7-4660.GJB7-4660.GJB7-4598.GJB7-4598.IGR	SL1344_2810.gene2862	-	-	NC_017720	7307	7307	+	NC_016810	2998768	2998768	-	8	16578	321	28388167	42.6766	0.000780371	IGR	CDS
GJB7-2860.AS	GJB7-3496	sitD.gene2896.STnc4240.IGR	bioH.gene3537	-	-	NC_016810	3036172	3036172	+	NC_016810	3689634	3689634	-	20	63	603	28404388	14954	8.70792e-68	IGR	CDS
GJB7-4668.GJB7-4768.IGR	GJB7-2860	GJB7-4768.GJB7-4768.GJB7-4676.GJB7-4676.IGR	SL1344_2848.gene2900	- : -	-	NC_017718	86322	86322	-	NC_016810	3036309	3036309	-	6	1479	895	28402694	128.742	0.00031028	IGR	CDS
GJB7-289.AS	GJB7-584	StyR-341.SL1344_0292.gene298.IGR	cstA.gene595	-	-	NC_016810	335257	335257	-	NC_016810	661491	661491	+	20	6	443	28404605	213729	5.81813e-84	IGR	CDS
GJB7-289.AS	GJB7-308.GJB7-309.IGR	StyR-341.SL1344_0292.gene298.IGR	SL1344_0310.gene316	-	- : -	NC_016810	335590	335590	-	NC_016810	358894	358894	+	25	52	703	28404294	19425.2	2.76184e-88	IGR	CDS
GJB7-289.AS	GJB7-4057	StyR-341.SL1344_0292.gene298.IGR	glpX.gene4107	-	-	NC_016810	335679	335679	-	NC_016810	4315082	4315082	-	19	71	289	28404695	26301.9	8.2882e-69	IGR	CDS
GJB7-289.AS	GJB7-3878	StyR-341.SL1344_0292.gene298.IGR	ilvG.gene3925	-	-	NC_016810	335679	335679	-	NC_016810	4131242	4131242	+	11	79	843	28404141	4691.59	1.54361e-29	IGR	CDS
GJB7-289.AS	GJB7-3506	StyR-341.SL1344_0292.gene298.IGR	rtcB.gene3547	-	-	NC_016810	335714	335714	-	NC_016810	3702945	3702945	-	5	38	730	28404301	5119.74	2.40636e-10	IGR	CDS
GJB7-289.AS	GJB7-1336	StyR-341.SL1344_0292.gene298.IGR	sseC.gene1354	-	-	NC_016810	335525	335525	-	NC_016810	1442101	1442101	+	31	46	4838	28400159	3956.02	1.13911e-88	IGR	CDS
GJB7-2892.GJB7-2891.IGR	GJB7-3631	invF.gene2930.SL1344_2882.gene2934.IGR	SL1344_3614.gene3675	- : -	-	NC_016810	3067673	3067673	-	NC_016810	3857294	3857294	+	8	17	207	28404842	64574.8	2.23282e-28	IGR	CDS
GJB7-2892.GJB7-2891.IGR	GJB7-3360	invF.gene2930.SL1344_2882.gene2934.IGR	mreC.gene3401	- : -	-	NC_016810	3067827	3067827	-	NC_016810	3564164	3564164	-	13	66	96	28404899	58280.3	1.07185e-49	IGR	CDS
GJB7-4686.GJB7-4685.IGR	GJB7-2896	GJB7-4681.GJB7-4681.GJB7-4714.GJB7-4714.IGR	SL1344_2884.gene2936	- : -	-	NC_017718	13899	13899	-	NC_016810	3069973	3069973	+	16	1	207	28404850	2.19554e+06	4.46079e-74	IGR	CDS
GJB7-2897.GJB7-2898.IGR	GJB7-2039	SL1344_2885.gene2937.SL1344_2886.gene2939.IGR	phsA.gene2073	- : -	-	NC_016810	3070944	3070944	+	NC_016810	2137358	2137358	-	16	121	48	28404889	78250.4	3.68225e-64	IGR	CDS
GJB7-2897.GJB7-2898.IGR	GJB7-4231	SL1344_2885.gene2937.SL1344_2886.gene2939.IGR	siiE.gene4281	- : -	-	NC_016810	3070887	3070887	+	NC_016810	4517103	4517103	+	18	53	15	28404988	643132	3.11301e-86	IGR	CDS
GJB7-2897.GJB7-2898.IGR	GJB7-1335	SL1344_2885.gene2937.SL1344_2886.gene2939.IGR	sscA.gene1353	- : -	-	NC_016810	3071231	3071231	+	NC_016810	1441749	1441749	+	29	135	3609	28401301	1690.5	3.47489e-74	IGR	CDS
GJB7-3560.AS	GJB7-2898	SL1344_3539.gene3600.SL1344_3543.gene3604.IGR	SL1344_2886.gene2939	-	-	NC_016810	3764457	3764457	-	NC_016810	3071497	3071497	+	11	0	288	28404775		3.19097e-48	IGR	CDS
GJB7-4320.AS	GJB7-2898	SL1344_4283.gene4367.orn.gene4371.IGR	SL1344_2886.gene2939	-	-	NC_016810	4614897	4614897	+	NC_016810	3071989	3071989	+	25	34	99	28404916	210969	4.94157e-112	IGR	CDS
GJB7-4636.GJB7-4638.IGR	GJB7-289	GJB7-4635.GJB7-4635.GJB7-4645.GJB7-4645.IGR	SL1344_0286.gene292	- : -	-	NC_017720	69687	69687	+	NC_016810	334170	334170	+	5	63	5	28405001	450873	3.7271e-19	IGR	CDS
GJB7-2902.AS	GJB7-2328	mutS.gene2941.SL1344_2891.gene2944.IGR	ubiX.gene2364	-	-	NC_016810	3076336	3076336	+	NC_016810	2464400	2464400	-	11	0	464	28404599		5.56348e-46	IGR	CDS
GJB7-2903.AS	GJB7-2905	SL1344_2890.gene2943.SL1344_2892.gene2945.IGR	SL1344_2893.gene2946	-	-	NC_016810	3077965	3077965	-	NC_016810	3080293	3080293	-	11	9	27	28405027	1.28582e+06	1.81601e-53	IGR	CDS
GJB7-2903.AS	GJB7-2510	SL1344_2890.gene2943.SL1344_2892.gene2945.IGR	hscA.gene2546	-	-	NC_016810	3078017	3078017	-	NC_016810	2676192	2676192	-	7	164	1113	28403790	1089.27	2.36813e-12	IGR	CDS
GJB7-2903.AS	GJB7-1151	SL1344_2890.gene2943.SL1344_2892.gene2945.IGR	ndh.gene1166	-	-	NC_016810	3077809	3077809	-	NC_016810	1251420	1251420	+	13	42	249	28404770	35309	8.19741e-47	IGR	CDS
GJB7-3373.AS	GJB7-2904	sRNA31.envR.gene3417.IGR	SL1344_2892.gene2945	-	-	NC_016810	3578571	3578571	-	NC_016810	3078895	3078895	-	18	19	126	28404911	213571	6.23799e-79	IGR	CDS
GJB7-2905.AS	GJB7-1055	SL1344_2891.gene2944.SL1344_2898.gene2951.IGR	scsB.gene1070	-	-	NC_016810	3079634	3079634	+	NC_016810	1157699	1157699	+	23	0	15	28405036		3.26326e-132	IGR	CDS
GJB7-3198.AS	GJB7-2908	SL1344_3182.gene3238.mug.gene3242.IGR	SL1344_2896.gene2949	-	-	NC_016810	3394864	3394864	-	NC_016810	3082047	3082047	-	9	46	53	28404966	104858	8.50073e-35	IGR	CDS
GJB7-3317.AS	GJB7-290	SL1344_3301.gene3357.SL1344_3307.gene3363.IGR	SL1344_0286A.gene293	-	-	NC_016810	3516773	3516773	-	NC_016810	336200	336200	+	10	22	153	28404889	84387.7	4.12049e-38	IGR	CDS
GJB7-2910.AS	GJB7-4217	SL1344_2897.gene2950.slyA.gene2952.IGR	alr.gene4267	-	-	NC_016810	3084902	3084902	-	NC_016810	4489540	4489540	+	15	0	12	28405047		7.86034e-86	IGR	CDS
GJB7-2912.AS	GJB7-2928	slyA.gene2952.rpoS.gene2956.IGR	SL1344_2916.gene2969	-	-	NC_016810	3085921	3085921	-	NC_016810	3100349	3100349	-	26	0	90	28404958		8.13028e-135	IGR	CDS
GJB7-2913.AS	GJB7-2180	slyA.gene2952.rpoS.gene2956.IGR	fruB.gene2215	-	-	NC_016810	3087463	3087463	-	NC_016810	2304176	2304176	-	9	2	443	28404620	288535	7.26035e-35	IGR	CDS
GJB7-2913.AS	GJB7-3433	slyA.gene2952.rpoS.gene2956.IGR	fusA.gene3474	-	-	NC_016810	3087715	3087715	-	NC_016810	3622080	3622080	-	8	91	1779	28403196	1403.59	8.99608e-16	IGR	CDS
GJB7-2913.AS	GJB7-2917	slyA.gene2952.rpoS.gene2956.IGR	pcm.gene2958	-	-	NC_016810	3087544	3087544	-	NC_016810	3091016	3091016	-	25	204	922	28403923	3775.35	3.06823e-72	IGR	CDS
GJB7-2913.AS	GJB7-3427	slyA.gene2952.rpoS.gene2956.IGR	rplC.gene3468	-	-	NC_016810	3087633	3087633	-	NC_016810	3617359	3617359	-	22	55	10002	28394995	1135.57	2.38416e-50	IGR	CDS
GJB7-2913.AS	GJB7-2915	slyA.gene2952.rpoS.gene2956.IGR	rpoS.gene2956	-	-	NC_016810	3087646	3087646	-	NC_016810	3088636	3088636	-	14	63	3229	28401768	1954.63	1.134e-33	IGR	CDS
GJB7-2914.AS	GJB7-711	slyA.gene2952.rpoS.gene2956.IGR	gltA.gene724	-	-	NC_016810	3087870	3087870	-	NC_016810	795985	795985	-	22	179	363	28404510	9617.24	1.20299e-71	IGR	CDS
GJB7-1508.GJB7-1507.IGR	GJB7-2929	smvA.gene1525.SL1344_1513.gene1533.IGR	SL1344_2917.gene2970	- : -	-	NC_016810	1617553	1617553	-	NC_016810	3100874	3100874	-	9	21	58	28404986	209889	4.03166e-37	IGR	CDS
GJB7-293.GJB7-294.IGR	GJB7-482	SL1344_0294.gene300.safA.gene301.IGR	ybaL.gene491	- : -	-	NC_016810	341143	341143	+	NC_016810	550269	550269	-	24	3	71	28404976	3.20056e+06	1.02045e-122	IGR	CDS
GJB7-2931.AS	GJB7-3818	iap.gene2968.sopD.gene2977.IGR	dnaN.gene3864	-	-	NC_016810	3102508	3102508	+	NC_016810	4064905	4064905	-	5	49	795	28404225	3645.77	1.20865e-09	IGR	CDS
GJB7-2931.AS	GJB7-3881	iap.gene2968.sopD.gene2977.IGR	ilvD.gene3928	-	-	NC_016810	3102430	3102430	+	NC_016810	4134946	4134946	+	23	15	231	28404805	188546	9.25393e-100	IGR	CDS
GJB7-2931.AS	GJB7-3541	iap.gene2968.sopD.gene2977.IGR	ugpA.gene3583	-	-	NC_016810	3102387	3102387	+	NC_016810	3747392	3747392	-	15	27	108	28404924	146116	3.1282e-63	IGR	CDS
GJB7-2250.AS	GJB7-2931	SL1344_2243.gene2282.SL1344_2249.gene2288.IGR	SL1344_2919.gene2972	-	-	NC_016810	2381565	2381565	-	NC_016810	3102403	3102403	-	15	10	0	28405049		1.47801e-86	IGR	CDS
GJB7-2932.AS	GJB7-4123	iap.gene2968.sopD.gene2977.IGR	rpoB.gene4173	-	-	NC_016810	3103442	3103442	+	NC_016810	4388686	4388686	+	18	75	735	28404246	9274.86	5.41352e-57	IGR	CDS
GJB7-2932.AS	GJB7-1358	iap.gene2968.sopD.gene2977.IGR	ssaU.gene1376	-	-	NC_016810	3103426	3103426	+	NC_016810	1457970	1457970	+	22	71	1205	28403776	7303.88	2.08415e-68	IGR	CDS
GJB7-1735.AS	GJB7-2934	fadR.gene1756.SL1344_1737.gene1760.IGR	SL1344_2922.gene2975	-	-	NC_016810	1864831	1864831	-	NC_016810	3105122	3105122	-	11	78	2	28404983	2.00292e+06	2.55949e-52	IGR	CDS
GJB7-2936.AS	GJB7-2935	SL1344_2923.gene2976.STnc3140.IGR	SL1344_2923.gene2976	-	-	NC_016810	3109808	3109808	-	NC_016810	3108586	3108586	-	11	1	51	28405011	6126571	5.48037e-55	IGR	CDS
GJB7-2936.AS	GJB7-2935	SL1344_2923.gene2976.STnc3140.IGR	SL1344_2923.gene2976	-	-	NC_016810	3109575	3109575	-	NC_016810	3108042	3108042	-	7	0	1	28405066		5.90856e-41	IGR	CDS
GJB7-2940.AS	GJB7-2937	cysJ.gene2980.SL1344_2929.gene2982.IGR	cysH.gene2978	-	-	NC_016810	3115093	3115093	-	NC_016810	3110378	3110378	-	16	73	31	28404954	200830	6.75722e-70	IGR	CDS
GJB7-2940.AS	GJB7-2276	cysJ.gene2980.SL1344_2929.gene2982.IGR	pmrD.gene2312	-	-	NC_016810	3115288	3115288	-	NC_016810	2409154	2409154	-	7	118	607	28404342	2775.95	3.70642e-15	IGR	CDS
GJB7-2940.AS	GJB7-1618	cysJ.gene2980.SL1344_2929.gene2982.IGR	pspB.gene1640	-	-	NC_016810	3115294	3115294	-	NC_016810	1738319	1738319	-	10	115	1291	28403658	1913.16	1.5146e-22	IGR	CDS
GJB7-2940.GJB7-2939.IGR	GJB7-4551	cysJ.gene2980.SL1344_2929.gene2982.IGR	gpmB.gene4606	- : -	-	NC_016810	3114961	3114961	-	NC_016810	4862915	4862915	+	21	74	205	28404774	39321	4.21063e-80	IGR	CDS
GJB7-2941.AS	GJB7-3571	SL1344_2928.gene2981.SL1344_2934.gene2987.IGR	SL1344_3552.gene3613	-	-	NC_016810	3115751	3115751	+	NC_016810	3777355	3777355	-	22	0	71	28404981		3.15218e-115	IGR	CDS
GJB7-801.AS	GJB7-2941	ybiH.gene812.ybiJ.gene816.IGR	SL1344_2929.gene2982	-	-	NC_016810	887119	887119	-	NC_016810	3115680	3115680	-	24	1	160	28404889	4.26073e+06	3.39396e-117	IGR	CDS
GJB7-3999.AS	GJB7-2941	yihU.gene4043.SL1344_3976.gene4050.IGR	SL1344_2929.gene2982	-	-	NC_016810	4260490	4260490	-	NC_016810	3115829	3115829	-	13	42	147	28404872	59809.4	1.1049e-49	IGR	CDS
GJB7-548.AS	GJB7-2941	ykgD.gene558.SL1344_0555.gene562.IGR	SL1344_2929.gene2982	-	-	NC_016810	620181	620181	-	NC_016810	3115607	3115607	-	19	21	165	28404869	155755	2.86449e-81	IGR	CDS
GJB7-2942.GJB7-2941.IGR	GJB7-2937	crRNA2.SL1344_2930.gene2983.IGR	cysH.gene2978	- : -	-	NC_016810	3117804	3117804	-	NC_016810	3110609	3110609	-	24	94	12	28404944	604361	1.54882e-114	IGR	CDS
GJB7-2942.GJB7-2941.IGR	GJB7-2939	crRNA2.SL1344_2930.gene2983.IGR	cysJ.gene2980	- : -	-	NC_016810	3117801	3117801	-	NC_016810	3114002	3114002	-	19	99	54	28404902	100953	4.24329e-79	IGR	CDS
GJB7-2942.GJB7-2941.IGR	GJB7-2939	crRNA2.SL1344_2930.gene2983.IGR	cysI.gene2979	- : -	-	NC_016810	3117798	3118192	-	NC_016810	3112565	3112879	-	26	478	1130	28403440	1367.22	2.69194e-64	IGR	CDS
GJB7-2942.GJB7-2941.IGR	GJB7-309	crRNA2.SL1344_2930.gene2983.IGR	prfH.gene317	- : -	-	NC_016810	3117796	3117796	-	NC_016810	359862	359862	+	13	136	357	28404568	7605.44	9.16371e-39	IGR	CDS
GJB7-2942.GJB7-2943.IGR	GJB7-3711	SL1344_2928.gene2981.SL1344_2934.gene2987.IGR	rpmB.gene3756	- : -	-	NC_016810	3118737	3118737	+	NC_016810	3943623	3943623	-	15	16	656	28404387	40593.2	2.23322e-54	IGR	CDS
GJB7-4773.AS	GJB7-2942	GJB7-4778.GJB7-4778.GJB7-4777.GJB7-4777.IGR	SL1344_2930.gene2983	-	-	NC_017719	2996	2996	+	NC_016810	3118138	3118138	-	8	215	251	28404600	4210.82	1.24907e-19	IGR	CDS
GJB7-902	GJB7-2945	ftsK.gene914.lolA.gene915.IGR	SL1344_2933.gene2986	-	-	NC_016810	998113	998113	+	NC_016810	3122712	3122712	-	8	299	98	28404669	7755.01	1.11877e-21	IGR	CDS
GJB7-3380.GJB7-3379.IGR	GJB7-2947	STnc3990.SL1344_rRNA0007.gene3421.IGR	SL1344_2935.gene2988	- : -	-	NC_016810	3587721	3587721	-	NC_016810	3123812	3123812	-	16	6	369	28404683	205273	1.54289e-66	IGR	CDS
GJB7-4002.AS	GJB7-2947	yiiD.gene4049.SL1344_3979.gene4053.IGR	SL1344_2935.gene2988	-	-	NC_016810	4262699	4262699	+	NC_016810	3123844	3123844	-	17	3	368	28404686	437391	3.06247e-73	IGR	CDS
GJB7-4728.AS	GJB7-2947	GJB7-4722.GJB7-4722.GJB7-4668.GJB7-4668.IGR	SL1344_2935.gene2988	-	-	NC_017718	50986	50986	+	NC_016810	3123861	3123861	-	10	0	375	28404689		4.06628e-42	IGR	CDS
GJB7-1366.GJB7-1367.IGR	GJB7-2948	ydhB.gene1383.SL1344_1365.gene1387.IGR	SL1344_2936.gene2989	- : -	-	NC_016810	1466074	1466074	+	NC_016810	3124157	3124157	-	8	432	362	28404272	1453.05	5.46097e-16	IGR	CDS
GJB7-3772.AS	GJB7-2954	SL1344_3744.gene3804.SL1344_3760.gene3820.IGR	SL1344_2942.gene2995	-	-	NC_016810	4014547	4014547	+	NC_016810	3133466	3133466	-	17	0	73	28404984		1.42436e-87	IGR	CDS
GJB7-4145.AS	GJB7-2954	hydG.gene4194.StyR-215g.IGR	SL1344_2942.gene2995	-	-	NC_016810	4412880	4412880	+	NC_016810	3133500	3133500	-	22	115	68	28404869	79911.4	2.11627e-90	IGR	CDS
GJB7-2956.AS	GJB7-3932	barA.gene2992.RUF_226.IGR	recQ.gene3982	-	-	NC_016810	3136576	3136576	+	NC_016810	4184117	4184117	+	5	74	442	28404553	4342.14	4.64549e-10	IGR	CDS
GJB7-3400.AS	GJB7-2956	mscL.gene3438.hopD.gene3470.IGR	SL1344_2944.gene2997	-	-	NC_016810	3604146	3604146	+	NC_016810	3136853	3136853	-	10	7	436	28404621	93068.9	3.49802e-37	IGR	CDS
GJB7-3267.EST5UTR.7	GJB7-2960	SL1344_3254.gene3308.pnp.gene3309.IGR	SL1344_2948.gene3001	-	-	NC_016810	3469875	3469875	-	NC_016810	3139353	3139353	+	10	328	41	28404695	21121.9	1.38943e-32	IGR	CDS
GJB7-2961.AS	GJB7-1612	syd.gene3000.fucO.gene3006.IGR	tyrR.gene1634	-	-	NC_016810	3141581	3141581	-	NC_016810	1734100	1734100	-	11	2	148	28404913	1.05559e+06	2.0239e-49	IGR	CDS
GJB7-2971.AS	GJB7-2972	fucA.gene3007.SL1344_2960.gene3013.IGR	SL1344_2960.gene3013	-	-	NC_016810	3153513	3153622	-	NC_016810	3155091	3155268	-	36	2254	1152	28401632	393.767	5.04728e-72	IGR	CDS
GJB7-2869.AS	GJB7-2973	prgH.gene2906.sptP.gene2910.IGR	SL1344_2961.gene3014	-	-	NC_016810	3044535	3044535	-	NC_016810	3155598	3155598	-	14	299	765	28403996	1738.5	1.94319e-33	IGR	CDS
GJB7-1526.AS	GJB7-2973	SL1344_1523.gene1543.SL1344_1527.gene1547.IGR	SL1344_2961.gene3014	-	-	NC_016810	1642494	1642494	-	NC_016810	3155328	3155328	-	21	91	210	28404752	31214	3.18487e-78	IGR	CDS
GJB7-2975.AS	GJB7-2976	GcvB.SL1344_2964.gene3017.IGR	SL1344_2964.gene3017	-	-	NC_016810	3157146	3157146	+	NC_016810	3158407	3158407	+	18	85	125	28404846	48121.2	1.69532e-69	IGR	CDS
GJB7-3860.AS	GJB7-2976	asnA.gene3904.kup.gene3907.IGR	SL1344_2964.gene3017	-	-	NC_016810	4109461	4109461	+	NC_016810	3157734	3157734	+	11	8	26	28405029	1.50219e+06	5.80646e-54	IGR	CDS
GJB7-2977.GJB7-2978.IGR	GJB7-4045	SL1344_2965.gene3018.SL1344_2966.gene3019.IGR	ydeW.gene4095	- : -	-	NC_016810	3159148	3159148	+	NC_016810	4304474	4304474	-	37	25	13	28404999	3.2338e+06	2.63874e-197	IGR	CDS
GJB7-2978.AS	GJB7-2070	SL1344_2963.gene3016.SL1344_2967.gene3020.IGR	rfbD.gene2105	-	-	NC_016810	3160099	3160099	-	NC_016810	2174797	2174797	-	10	32	156	28404876	56900.8	1.13367e-36	IGR	CDS
GJB7-2978.GJB7-2977.IGR	GJB7-3711	SL1344_2963.gene3016.SL1344_2967.gene3020.IGR	rpmB.gene3756	- : -	-	NC_016810	3159212	3159212	-	NC_016810	3943749	3943749	-	29	25	627	28404393	52550.4	6.8329e-113	IGR	CDS
GJB7-4098.AS	GJB7-2978	udhA.gene4147.trmA.gene4150.IGR	SL1344_2966.gene3019	-	-	NC_016810	4367650	4367650	-	NC_016810	3159698	3159698	+	5	54	61	28404954	43116.2	6.34753e-15	IGR	CDS
GJB7-4499.AS	GJB7-2979	SL1344_4460.gene4551.SL1344_4464.gene4555.IGR	SL1344_2967.gene3020	-	-	NC_016810	4808505	4808505	+	NC_016810	3160848	3160848	-	17	3	116	28404938	1.3876e+06	2.14139e-81	IGR	CDS
GJB7-1672.AS	GJB7-2979	SL1344_1671.gene1692.SL1344_1678.gene1699.IGR	SL1344_2967.gene3020	-	-	NC_016810	1792818	1792818	+	NC_016810	3160986	3160986	-	13	36	190	28404835	53985.8	4.91837e-49	IGR	CDS
GJB7-298.GJB7-299.IGR	GJB7-1503	STsORF6.sinR.gene306.IGR	ompD.gene1523	- : -	-	NC_016810	347705	347705	+	NC_016810	1612002	1612002	+	6	5	1054	28404009	32338.5	2.68911e-17	IGR	CDS
GJB7-2981.AS	GJB7-2983	mltA.gene3021.SL1344_2969.gene3024.IGR	SL1344_2969.gene3024	-	-	NC_016810	3162589	3162589	-	NC_016810	3163954	3163954	-	7	58	148	28404861	23163.3	1.91081e-21	IGR	CDS
GJB7-2981.GJB7-2982.IGT_AS	GJB7-1572	mltA.gene3021.SL1344_2969.gene3024.IGR	hrpA.gene1592	- : -	-	NC_016810	3162639	3162639	-	NC_016810	1692039	1692039	-	10	17	41	28405006	407532	2.5011e-44	IGR	CDS
GJB7-2981.GJB7-2982.IGT	GJB7-2866	tRNA-Met.rna56.tRNA-Met.rna57.IGR	prgH.gene2906	- : -	-	NC_016810	3162605	3162605	+	NC_016810	3039244	3039244	-	9	314	31	28404720	26262.8	1.69779e-29	IGR	CDS
GJB7-2981.GJB7-2982.IGT	GJB7-369	tRNA-Met.rna56.tRNA-Met.rna57.IGR	sbmA.gene377	- : -	-	NC_016810	3162606	3162606	+	NC_016810	431059	431059	+	10	313	346	28404405	2622.8	5.42665e-24	IGR	CDS
GJB7-2982	GJB7-1336	tRNA-Met.rna56.tRNA-Met.rna57.IGR	sseC.gene1354	-	-	NC_016810	3162622	3162622	+	NC_016810	1442945	1442945	+	13	310	8600	28396151	138.466	1.90506e-16	IGR	CDS
GJB7-2983.AS	GJB7-1136	tRNA-Met.rna57.argA.gene3025.IGR	acpP.gene1151	-	-	NC_016810	3162822	3162822	+	NC_016810	1236385	1236385	+	31	11	1360	28403672	58857.9	1.63167e-117	IGR	CDS
GJB7-2983.AS	GJB7-2984	tRNA-Met.rna57.argA.gene3025.IGR	argA.gene3025	-	-	NC_016810	3163114	3163114	+	NC_016810	3165107	3165107	+	7	26	2	28405039	3.82376e+06	1.13587e-33	IGR	CDS
GJB7-2983.AS	GJB7-2356	tRNA-Met.rna57.argA.gene3025.IGR	aroC.gene2392	-	-	NC_016810	3162965	3162965	+	NC_016810	2492733	2492733	-	25	49	1139	28403861	12723.2	1.21596e-83	IGR	CDS
GJB7-2983.AS	GJB7-3632	tRNA-Met.rna57.argA.gene3025.IGR	cspA.gene3676	-	-	NC_016810	3163056	3163056	+	NC_016810	3857893	3857893	+	25	0	14063	28390986		5.20978e-76	IGR	CDS
GJB7-4457.AS	GJB7-2983	SL1344_4419.gene4509.SL1344_4427A.gene4518.IGR	SL1344_2969.gene3024	-	-	NC_016810	4757539	4757539	+	NC_016810	3164007	3164007	-	29	52	350	28404643	45260.1	2.53627e-113	IGR	CDS
GJB7-2984.AS	GJB7-2983	SL1344_2969.gene3024.SLnc1025.IGR	SL1344_2969.gene3024	-	-	NC_016810	3165574	3165574	-	NC_016810	3163161	3163161	-	21	8	55	28404990	1.35569e+06	4.19599e-105	IGR	CDS
GJB7-2243.AS	GJB7-2983	RUF_107c.112.SL1344_2244.gene2283.IGR	SL1344_2969.gene3024	-	-	NC_016810	2370620	2370620	+	NC_016810	3163645	3163645	-	14	8	150	28404902	331391	1.80695e-61	IGR	CDS
GJB7-4570.AS	GJB7-2983	GJB7-4660.GJB7-4660.GJB7-4598.GJB7-4598.IGR	SL1344_2969.gene3024	-	-	NC_017720	7404	7404	+	NC_016810	3163677	3163677	-	13	563	151	28404347	4343.53	1.14106e-35	IGR	CDS
GJB7-298.GJB7-299.IGR	GJB7-298	STsORF6.sinR.gene306.IGR	SL1344_0299.gene305	- : -	-	NC_016810	347842	347842	+	NC_016810	346512	346512	+	7	8	26	28405033	955939	2.03036e-31	IGR	CDS
GJB7-2998.AS	GJB7-3001	rppH.gene3037.STnc3830.IGR	ygeD.gene3042	-	-	NC_016810	3186009	3186009	-	NC_016810	3189327	3189327	-	6	5	27	28405036	1.26245e+06	1.53356e-26	IGR	CDS
GJB7-2998.EST5UTR.35	GJB7-3152	mutH.gene3038.SL1344_2984.gene3039.IGR	yghB.gene3193	-	-	NC_016810	3185685	3185685	+	NC_016810	3343064	3343064	+	19	17600	125	28387330	245.163	5.5863e-31	IGR	CDS
GJB7-4263.AS	GJB7-2998	STsORF128.STnc4110.IGR	SL1344_2984.gene3039	-	-	NC_016810	4557049	4557049	+	NC_016810	3185733	3185733	+	26	1	15803	28389244	46707.6	1.44359e-76	IGR	CDS
GJB7-428.AS	GJB7-2998	SL1344_0429.gene435.STsORF10.IGR	SL1344_2984.gene3039	-	-	NC_016810	488228	488228	+	NC_016810	3186362	3186362	+	20	24	800	28404230	29587.7	4.92206e-72	IGR	CDS
GJB7-2486.AS	GJB7-2998	sRNA19.sseA.gene2540.IGR	SL1344_2984.gene3039	-	-	NC_016810	2644000	2644000	+	NC_016810	3186181	3186181	+	19	0	462	28404593		3.38497e-84	IGR	CDS
GJB7-2996.GJB7-2997.IGR	GJB7-2998	argA.gene3025.mutH.gene3038.IGR	SL1344_2984.gene3039	- : -	-	NC_016810	3184692	3184692	+	NC_016810	3185735	3185735	+	17	71	15812	28389174	429.889	6.17074e-31	IGR	CDS
GJB7-1319.AS	GJB7-2998	SL1344_1309.gene1329.ttrS.gene1340.IGR	SL1344_2984.gene3039	-	-	NC_016810	1424409	1424409	+	NC_016810	3186015	3186015	+	11	18	786	28404259	22084.2	5.98633e-36	IGR	CDS
GJB7-2537.AS	GJB7-2998	purL.gene2572.SL1344_2530.gene2574.IGR	SL1344_2984.gene3039	-	-	NC_016810	2711602	2711602	-	NC_016810	3185724	3185724	+	24	80	15805	28389165	538.864	3.84009e-48	IGR	CDS
GJB7-3791.GJB7-3792.IGR	GJB7-2998	SL1344_3777.gene3836.torR.gene3850.IGR	SL1344_2984.gene3039	- : -	-	NC_016810	4033612	4033612	+	NC_016810	3186395	3186395	+	10	0	810	28404254		8.31738e-39	IGR	CDS
GJB7-2999.GJB7-2998.IGR	GJB7-3004	STnc3830.ygeD.gene3042.IGR	SL1344_2990.gene3045	- : -	-	NC_016810	3186567	3186567	-	NC_016810	3193646	3193646	+	19	0	150	28404905		3.96874e-93	IGR	CDS
GJB7-30.AS	GJB7-3943	SL1344_0029.gene28.SL1344_0031.gene30.IGR	yigN.gene3993	-	-	NC_016810	32766	32766	+	NC_016810	4198399	4198399	+	28	29	89	28404928	308151	1.59503e-129	IGR	CDS
GJB7-30.GJB7-31.IGR	GJB7-4209	SL1344_0029.gene28.SL1344_0031.gene30.IGR	dinF.gene4259	- : -	-	NC_016810	33262	33262	+	NC_016810	4482112	4482112	+	6	8	337	28404723	63215.3	1.94781e-19	IGR	CDS
GJB7-3000.AS	GJB7-3109	STnc3830.ygeD.gene3042.IGR	SL1344_3093.gene3150	-	-	NC_016810	3187437	3187437	-	NC_016810	3299259	3299259	-	12	20	1935	28403107	8807.16	5.1261e-35	IGR	CDS
GJB7-3000.AS	GJB7-3199	STnc3830.ygeD.gene3042.IGR	dnaG.gene3240	-	-	NC_016810	3187176	3187176	-	NC_016810	3395505	3395505	+	9	2	200	28404863	639109	6.38266e-38	IGR	CDS
GJB7-3000.AS	GJB7-689	STnc3830.ygeD.gene3042.IGR	kdpA.gene701	-	-	NC_016810	3187394	3187394	-	NC_016810	771788	771788	-	14	66	104	28404890	57935.4	6.73609e-54	IGR	CDS
GJB7-3000.AS	GJB7-3001	STnc3830.ygeD.gene3042.IGR	ygeD.gene3042	-	-	NC_016810	3187425	3187425	-	NC_016810	3189171	3189171	-	20	12	244	28404798	194022	5.4577e-86	IGR	CDS
GJB7-3000.AS	GJB7-4163	STnc3830.ygeD.gene3042.IGR	yjbC.gene4213	-	-	NC_016810	3187037	3187037	-	NC_016810	4437635	4437635	+	19	6	158	28404891	569296	1.77789e-87	IGR	CDS
GJB7-831.AS	GJB7-3000	yliD.gene843.SL1344_0829.gene845.IGR	SL1344_2986.gene3041	-	-	NC_016810	922898	922898	+	NC_016810	3187633	3187633	+	7	9	121	28404937	182585	7.98645e-27	IGR	CDS
GJB7-3004.AS	GJB7-4141	OmrB.lysA.gene3046.IGR	SL1344_4110.gene4191	-	-	NC_016810	3193995	3193995	-	NC_016810	4408692	4408692	+	9	42	77	28404946	79049	9.21965e-34	IGR	CDS
GJB7-3004.AS	GJB7-3505	OmrB.lysA.gene3046.IGR	rtcA.gene3546	-	-	NC_016810	3193997	3193997	-	NC_016810	3702322	3702322	-	17	34	100	28404923	142025	2.69244e-72	IGR	CDS
GJB7-4577.GJB7-4578.IGT_AS	GJB7-3004	GJB7-4660.GJB7-4660.GJB7-4598.GJB7-4598.IGR	SL1344_2990.gene3045	- : -	-	NC_017720	17173	17173	+	NC_016810	3193704	3193704	+	14	11	109	28404940	331667	3.68277e-62	IGR	CDS
GJB7-1839.AS	GJB7-3007	SL1344_1845.gene1867.SL1344_1861.gene1883.IGR	SL1344_2993.gene3048	-	-	NC_016810	1968293	1968293	+	NC_016810	3197100	3197100	-	26	0	297	28404751		2.19659e-122	IGR	CDS
GJB7-3644.AS	GJB7-3007	xylA.gene3687.bax.gene3689.IGR	SL1344_2993.gene3048	-	-	NC_016810	3870345	3870345	-	NC_016810	3197059	3197059	-	20	81	303	28404670	23146.9	1.04647e-71	IGR	CDS
GJB7-3013.AS	GJB7-3011	SL1344_2998.gene3053.SL1344_3001.gene3056.IGR	SL1344_2997.gene3052	-	-	NC_016810	3203684	3203684	-	NC_016810	3202234	3202234	-	7	1	234	28404832	849717	5.06967e-28	IGR	CDS
GJB7-3014.AS	GJB7-3011	SL1344_2998.gene3053.SL1344_3001.gene3056.IGR	SL1344_2997.gene3052	-	-	NC_016810	3204504	3204504	-	NC_016810	3202025	3202025	-	12	171	177	28404714	11261.7	2.34597e-37	IGR	CDS
GJB7-2524.AS	GJB7-3011	SL1344_2514.gene2559.hcaT.gene2561.IGR	SL1344_2997.gene3052	-	-	NC_016810	2689537	2689537	-	NC_016810	3201220	3201220	-	15	50	204	28404805	41771.8	5.61164e-56	IGR	CDS
GJB7-3429.AS	GJB7-3011	rpsJ.gene3469.bfr.gene3471.IGR	SL1344_2997.gene3052	-	-	NC_016810	3618487	3618487	-	NC_016810	3201201	3201201	-	18	180	201	28404675	14131.7	1.52034e-60	IGR	CDS
GJB7-4675	GJB7-3011	GJB7-4674.GJB7-4674.GJB7-4675.GJB7-4675.IGR	SL1344_2997.gene3052	-	-	NC_017718	4541	4541	+	NC_016810	3202226	3202226	-	7	782	234	28404051	1086.57	2.31719e-12	IGR	CDS
GJB7-2971.AS	GJB7-3012	fucA.gene3007.SL1344_2960.gene3013.IGR	SL1344_2998.gene3053	-	-	NC_016810	3153753	3153753	-	NC_016810	3202827	3202827	-	30	132	30	28404882	215188	7.11077e-135	IGR	CDS
GJB7-3013.AS	GJB7-400	SL1344_2998.gene3053.SL1344_3001.gene3056.IGR	secD.gene408	-	-	NC_016810	3203555	3203555	-	NC_016810	463116	463116	+	14	2	435	28404623	457086	1.29985e-58	IGR	CDS
GJB7-3014.AS	GJB7-584	SL1344_2998.gene3053.SL1344_3001.gene3056.IGR	cstA.gene595	-	-	NC_016810	3204897	3204897	-	NC_016810	661661	661661	+	31	68	526	28404449	24618	4.97284e-114	IGR	CDS
GJB7-3014.AS	GJB7-4140	SL1344_2998.gene3053.SL1344_3001.gene3056.IGR	hupA.gene4190	-	-	NC_016810	3204897	3204897	-	NC_016810	4408184	4408184	+	17	82	1262	28403713	4666.07	1.38943e-48	IGR	CDS
GJB7-3014.AS	GJB7-2064	SL1344_2998.gene3053.SL1344_3001.gene3056.IGR	rfbH.gene2099	-	-	NC_016810	3204657	3204657	-	NC_016810	2168985	2168985	-	12	21	450	28404591	36069.3	2.30141e-42	IGR	CDS
GJB7-3014.AS	GJB7-369	SL1344_2998.gene3053.SL1344_3001.gene3056.IGR	sbmA.gene377	-	-	NC_016810	3205080	3205080	-	NC_016810	430469	430469	+	8	21	210	28404835	51528	9.91745e-28	IGR	CDS
GJB7-1066.GJB7-1065.IGR	GJB7-3015	putA.gene1079.STsORF33.IGR	SL1344_3001.gene3056	- : -	-	NC_016810	1169915	1169915	-	NC_016810	3205474	3205474	-	24	86	361	28404603	21958.1	1.64011e-86	IGR	CDS
GJB7-3016.GJB7-3017.IGR	GJB7-921	SL1344_3002.gene3057.SL1344_3013.gene3068.IGR	rpsA.gene934	- : -	-	NC_016810	3206673	3206673	+	NC_016810	1023342	1023342	+	8	43	2212	28402811	2388.9	1.90805e-17	IGR	CDS
GJB7-3017.AS	GJB7-2121	SL1344_3002.gene3057.SL1344_3013.gene3068.IGR	thiM.gene2156	-	-	NC_016810	3207075	3207075	+	NC_016810	2238988	2238988	-	11	7	26	28405030	1.71679e+06	2.44483e-54	IGR	CDS
GJB7-3018.AS	GJB7-2889	SL1344_3002.gene3057.SL1344_3013.gene3068.IGR	invG.gene2929	-	-	NC_016810	3207862	3207862	+	NC_016810	3064286	3064286	-	27	21	27	28404999	1352619	5.92867e-138	IGR	CDS
GJB7-3019.AS	GJB7-3635	SL1344_3002.gene3057.SL1344_3013.gene3068.IGR	SL1344_3618.gene3679	-	-	NC_016810	3208704	3208704	+	NC_016810	3859788	3859788	-	17	74	402	28404581	16232.3	1.33881e-57	IGR	CDS
GJB7-3019.AS	GJB7-3433	SL1344_3002.gene3057.SL1344_3013.gene3068.IGR	fusA.gene3474	-	-	NC_016810	3208704	3208704	+	NC_016810	3622870	3622870	-	8	83	237	28404746	11551.9	5.06793e-23	IGR	CDS
GJB7-3019.AS	GJB7-3978	SL1344_3002.gene3057.SL1344_3013.gene3068.IGR	glnA.gene4028	-	-	NC_016810	3209111	3209111	+	NC_016810	4238061	4238061	-	8	0	3627	28401439		1.56046e-24	IGR	CDS
GJB7-3024.AS	GJB7-3421	SL1344_3002.gene3057.SL1344_3013.gene3068.IGR	rpsC.gene3462	-	-	NC_016810	3214954	3214954	+	NC_016810	3614517	3614517	-	10	19	23323	28381722	640.473	6.02784e-17	IGR	CDS
GJB7-3025.GJB7-3024.IGR	GJB7-1134	SL1344_3010.gene3065.SL1344_3011.gene3066.IGR	fabD.gene1149	- : -	-	NC_016810	3215580	3215580	-	NC_016810	1234918	1234918	+	14	65	1234	28403761	4957.64	2.51865e-39	IGR	CDS
GJB7-3027.AS	GJB7-3026	SL1344_3012.gene3067.tRNA-Gly.rna58.IGR	SL1344_3012.gene3067	-	-	NC_016810	3217391	3217391	-	NC_016810	3216358	3216358	-	23	137	589	28404325	8096.11	2.42564e-73	IGR	CDS
GJB7-1156.AS	GJB7-3026	SL1344_1151.gene1169.SL1344_1154.gene1172.IGR	SL1344_3012.gene3067	-	-	NC_016810	1258167	1258167	+	NC_016810	3216453	3216453	-	9	59	230	28404776	18838.8	1.95447e-28	IGR	CDS
GJB7-1126.AS	GJB7-3026	ams.gene1140.SL1344_1126.gene1144.IGR	SL1344_3012.gene3067	-	-	NC_016810	1229148	1229148	-	NC_016810	3216484	3216484	-	11	8	228	28404827	171301	1.95753e-44	IGR	CDS
GJB7-3027.AS	GJB7-3412	SL1344_3012.gene3067.tRNA-Gly.rna58.IGR	rplF.gene3453	-	-	NC_016810	3217924	3217924	-	NC_016810	3610524	3610524	-	7	137	2717	28402213	534.121	3.51462e-10	IGR	CDS
GJB7-3083.AS	GJB7-3029	STnc3850.kdgR.gene3129.IGR	SL1344_3014.gene3070	-	-	NC_016810	3276708	3276708	-	NC_016810	3218963	3218963	-	10	17	355	28404692	47066.6	1.99874e-35	IGR	CDS
GJB7-3037.AS	GJB7-2819	fldB.gene3077.SL1344_3024.gene3080.IGR	alaS.gene2859	-	-	NC_016810	3227108	3227108	+	NC_016810	2995287	2995287	-	16	26	222	28404810	78738.2	1.28263e-63	IGR	CDS
GJB7-4569.AS	GJB7-3037	GJB7-4660.GJB7-4660.GJB7-4598.GJB7-4598.IGR	SL1344_3022.gene3078	-	-	NC_017720	6925	6925	+	NC_016810	3226985	3226985	-	27	3669	247	28401131	846.164	3.79483e-61	IGR	CDS
GJB7-3038.AS	GJB7-1102	fldB.gene3077.SL1344_3024.gene3080.IGR	dinI.gene1117	-	-	NC_016810	3227224	3227224	+	NC_016810	1204552	1204552	-	26	42	562	28404444	31287.7	8.96347e-97	IGR	CDS
GJB7-3036.GJB7-3035.IGR	GJB7-3038	xerD.gene3076.SL1344_3022.gene3078.IGR	SL1344_3023.gene3079	- : -	-	NC_016810	3226170	3226185	-	NC_016810	3227326	3227379	-	29	26	168	28404851	188585	2.19083e-128	IGR	CDS
GJB7-3039.AS	GJB7-5	SL1344_3023.gene3079.SL1344_3025.gene3081.IGR	SL1344_0005.gene4	-	-	NC_016810	3228524	3228524	-	NC_016810	5800	5800	-	16	391	95	28404572	12235.1	4.17054e-52	IGR	CDS
GJB7-3039.AS	GJB7-152	SL1344_3023.gene3079.SL1344_3025.gene3081.IGR	aceF.gene154	-	-	NC_016810	3228444	3228444	-	NC_016810	179185	179185	+	5	410	107	28404552	3237.35	1.90342e-09	IGR	CDS
GJB7-3039.AS	GJB7-13	SL1344_3023.gene3079.SL1344_3025.gene3081.IGR	dnaJ.gene12	-	-	NC_016810	3228368	3228368	-	NC_016810	13970	13970	+	5	48	1236	28403785	2393.79	9.88978e-09	IGR	CDS
GJB7-3039.AS	GJB7-2178	SL1344_3023.gene3079.SL1344_3025.gene3081.IGR	fruA.gene2213	-	-	NC_016810	3228076	3228076	-	NC_016810	2302213	2302213	-	32	12	1338	28403692	56609.3	2.35249e-121	IGR	CDS
GJB7-3039.AS	GJB7-2784	SL1344_3023.gene3079.SL1344_3025.gene3081.IGR	gabP.gene2824	-	-	NC_016810	3227672	3227672	-	NC_016810	2966120	2966120	+	6	10	0	28405058		2.40001e-31	IGR	CDS
GJB7-3039.AS	GJB7-3490	SL1344_3023.gene3079.SL1344_3025.gene3081.IGR	greB.gene3531	-	-	NC_016810	3228189	3228189	-	NC_016810	3682214	3682214	+	8	24	27	28405015	350679	5.14935e-34	IGR	CDS
GJB7-3039.AS	GJB7-110	SL1344_3023.gene3079.SL1344_3025.gene3081.IGR	leuC.gene112	-	-	NC_016810	3228506	3228506	-	NC_016810	129838	129838	-	24	383	110	28404557	16181.1	1.23996e-83	IGR	CDS
GJB7-3039.AS	GJB7-3201	SL1344_3023.gene3079.SL1344_3025.gene3081.IGR	mug.gene3242	-	-	NC_016810	3228115	3228115	-	NC_016810	3399570	3399570	-	8	24	70	28404972	135262	5.12972e-31	IGR	CDS
GJB7-3039.AS	GJB7-182	SL1344_3023.gene3079.SL1344_3025.gene3081.IGR	pcnB.gene185	-	-	NC_016810	3228443	3228443	-	NC_016810	214604	214604	-	5	410	73	28404586	4745.17	2.99654e-10	IGR	CDS
GJB7-3039.AS	GJB7-4224	SL1344_3023.gene3079.SL1344_3025.gene3081.IGR	uvrA.gene4274	-	-	NC_016810	3228506	3228506	-	NC_016810	4496090	4496090	-	5	402	237	28404430	1490.67	8.5239e-08	IGR	CDS
GJB7-4097.AS	GJB7-303	oxyR.gene4146.yijC.gene4148.IGR	SL1344_0304.gene310	-	-	NC_016810	4366620	4366620	+	NC_016810	351686	351686	-	10	268	42	28404754	25235.2	2.36678e-33	IGR	CDS
GJB7-304.AS	GJB7-429	STnc1030.gmhA.gene312.IGR	SL1344_0431.gene438	-	-	NC_016810	352541	352541	+	NC_016810	491249	491249	+	6	10	933	28404125	18266.3	2.24803e-16	IGR	CDS
GJB7-304.AS	GJB7-308	STnc1030.gmhA.gene312.IGR	dbh.gene315	-	-	NC_016810	354393	354393	+	NC_016810	357512	357512	+	10	0	61	28405003		1.07135e-49	IGR	CDS
GJB7-304.AS	GJB7-182	STnc1030.gmhA.gene312.IGR	pcnB.gene185	-	-	NC_016810	353893	353893	+	NC_016810	214347	214347	-	8	0	69	28404997		4.37698e-38	IGR	CDS
GJB7-304.AS	GJB7-3925	STnc1030.gmhA.gene312.IGR	uvrD.gene3975	-	-	NC_016810	352383	352383	+	NC_016810	4178096	4178096	+	15	0	706	28404353		2.20876e-62	IGR	CDS
GJB7-1917.GJB7-1916.IGR	GJB7-3040	SL1344_1922.gene1948.STnc220.IGR	SL1344_3025.gene3081	- : -	-	NC_016810	2036354	2036354	-	NC_016810	3228773	3228773	-	7	514	78	28404475	4959.38	7.2289e-17	IGR	CDS
GJB7-4566.EST5UTR.16	GJB7-3040	GJB7-4566.GJB7-4566.GJB7-4567.GJB7-4567.IGR	SL1344_3025.gene3081	-	-	NC_017720	626	626	-	NC_016810	3229148	3229148	-	6	648	84	28404336	3130.99	1.97852e-12	IGR	CDS
GJB7-1384.AS	GJB7-3040	slyB.gene1399.gst.gene1405.IGR	SL1344_3025.gene3081	-	-	NC_016810	1480103	1480103	-	NC_016810	3229285	3229285	-	6	0	325	28404743		5.23039e-23	IGR	CDS
GJB7-3041.GJB7-3042.IGR	GJB7-4334	SL1344_3024.gene3080.bglA.gene3083.IGR	hflK.gene4384	- : -	-	NC_016810	3229898	3229898	+	NC_016810	4627054	4627054	+	7	173	1231	28403663	933.616	6.88597e-12	IGR	CDS
GJB7-3043.GJB7-3044.IGR	GJB7-391	bglA.gene3083.SL1344_3036.gene3092.IGR	phoR.gene399	- : -	-	NC_016810	3232543	3232543	+	NC_016810	451340	451340	+	7	7	439	28404621	64703	1.68369e-23	IGR	CDS
GJB7-914.EST5UTR.22	GJB7-304	focA.gene927.RUF_167.IGR	SL1344_0305.gene311	-	-	NC_016810	1014910	1014910	-	NC_016810	352294	352294	-	17	38	164	28404855	77484.4	3.23465e-68	IGR	CDS
GJB7-1625.AS	GJB7-304	pspA.gene1641.SL1344_1627.gene1648.IGR	SL1344_0305.gene311	-	-	NC_016810	1745681	1745681	-	NC_016810	352473	352473	-	7	61	556	28404450	5862.46	2.45091e-17	IGR	CDS
GJB7-229.AS	GJB7-3051	map.gene216.rof.gene238.IGR	SL1344_3036.gene3092	-	-	NC_016810	269626	269626	-	NC_016810	3242552	3242552	+	13	0	585	28404476		3.05954e-54	IGR	CDS
GJB7-3052.AS	GJB7-3049	pRNA.serA.gene3094.IGR	pepP.gene3090	-	-	NC_016810	3243366	3243366	-	NC_016810	3240389	3240389	-	14	62	204	28404794	31441.1	2.41197e-50	IGR	CDS
GJB7-3052.EST5UTR.32	GJB7-3283	SsrS.SL1344_3037.gene3093.IGR	ftsH.gene3324	-	-	NC_016810	3243110	3243110	+	NC_016810	3487991	3487991	-	16	289	974	28403795	1614.51	1.63279e-38	IGR	CDS
GJB7-3052.EST5UTR.59	GJB7-1345.GJB7-1346.IGT	SsrS.SL1344_3037.gene3093.IGR	SL1344_1344.gene1364	-	- : -	NC_016810	3243083	3243083	+	NC_016810	1447908	1447908	+	23	1541	7611	28395899	55.6851	1.03054e-24	IGR	CDS
GJB7-3052.GJB7-3051.IGR	GJB7-3744	pRNA.serA.gene3094.IGR	mgtB.gene3789	- : -	-	NC_016810	3243047	3243047	-	NC_016810	3985166	3985166	-	16	0	1643	28403415		3.7276e-61	IGR	CDS
GJB7-3052.GJB7-3053.IGR	GJB7-3744	SibC.iciA.gene3096.IGR	mgtB.gene3789	- : -	-	NC_016810	3243991	3243991	+	NC_016810	3983855	3983855	-	5	282	1703	28403084	295.714	0.000263965	IGR	CDS
GJB7-3052.GJB7-3053.IGR	GJB7-3446	SibC.iciA.gene3096.IGR	yheS.gene3487	- : -	-	NC_016810	3243976	3243976	+	NC_016810	3631865	3631865	+	14	273	84	28404703	17341.1	5.96859e-47	IGR	CDS
GJB7-1387.AS	GJB7-3052	pdxY.gene1404.SLnc0048.IGR	SL1344_3037.gene3093	-	-	NC_016810	1483117	1483117	+	NC_016810	3243578	3243578	+	15	4222	128	28400709	788.301	6.44829e-31	IGR	CDS
GJB7-3052	GJB7-4508	SsrS.SL1344_3037.gene3093.IGR	mdoB.gene4563	-	-	NC_016810	3243128	3243128	+	NC_016810	4821180	4821180	-	31	274	627	28404142	5125.37	5.59843e-95	IGR	CDS
GJB7-3806.AS	GJB7-3052	torT.gene3851.dgoT.gene3853.IGR	SL1344_3037.gene3093	-	-	NC_016810	4048472	4048472	-	NC_016810	3243467	3243467	+	7	0	87	28404980		7.55991e-32	IGR	CDS
GJB7-3056.GJB7-3055.IGR	GJB7-1163	rpiA.gene3095.SL1344_3041.gene3097.IGR	potC.gene1178	- : -	-	NC_016810	3247336	3247336	-	NC_016810	1265055	1265055	-	23	92	294	28404665	24153.6	1.09486e-83	IGR	CDS
GJB7-3056.GJB7-3055.IGR	GJB7-4231	rpiA.gene3095.SL1344_3041.gene3097.IGR	siiE.gene4281	- : -	-	NC_016810	3247210	3247210	-	NC_016810	4519894	4519894	+	21	63	90	28404900	105203	2.55533e-88	IGR	CDS
GJB7-3055.AS	GJB7-3056	rpiA.gene3095.SL1344_3041.gene3097.IGR	SL1344_3041.gene3097	-	-	NC_016810	3247037	3247037	-	NC_016810	3248176	3248176	-	23	32	306	28404713	66718.6	5.44692e-92	IGR	CDS
GJB7-3057.AS	GJB7-414	iciA.gene3096.STnc3030.IGR	dxs.gene422	-	-	NC_016810	3248888	3248888	+	NC_016810	475860	475860	-	16	0	829	28404229		7.12937e-66	IGR	CDS
GJB7-4281.AS	GJB7-3058	SL1344_4247.gene4330.sRNA21.IGR	SL1344_3043.gene3099	-	-	NC_016810	4580687	4580687	+	NC_016810	3249388	3249388	-	23	379	166	28404506	10384.1	7.40555e-76	IGR	CDS
GJB7-306.AS	GJB7-592	SL1344_0305.gene311.yafK.gene314.IGR	ahpC.gene603	-	-	NC_016810	355682	355682	-	NC_016810	670108	670108	+	7	0	3453	28401614		8.64682e-21	IGR	CDS
GJB7-306.EST5UTR.38	GJB7-3512	gmhA.gene312.SL1344_0307.gene313.IGR	glpD.gene3554	-	-	NC_016810	355512	355512	+	NC_016810	3710808	3710808	+	8	467	300	28404299	1621.94	2.29908e-16	IGR	CDS
GJB7-4427.AS	GJB7-3063	mgtA.gene4476.RUF_107c.94.IGR	SL1344_3048.gene3104	-	-	NC_016810	4724319	4724319	+	NC_016810	3254712	3254712	+	8	5	2	28405059	2.2724e+07	1.20469e-43	IGR	CDS
GJB7-3064.AS	GJB7-4264	epd.gene3102.tktA.gene3108.IGR	SL1344_4231.gene4314	-	-	NC_016810	3255459	3255459	-	NC_016810	4557784	4557784	-	16	9	31	28405018	1.62896e+06	7.82176e-81	IGR	CDS
GJB7-3066.AS	GJB7-1341	epd.gene3102.tktA.gene3108.IGR	sseG.gene1359	-	-	NC_016810	3256715	3256715	-	NC_016810	1445763	1445763	+	17	4	1944	28403109	62095.3	2.24321e-60	IGR	CDS
GJB7-4710.GJB7-4712.IGR	GJB7-3066	GJB7-4710.GJB7-4710.GJB7-4712.GJB7-4712.IGR	SL1344_3051.gene3107	- : -	-	NC_017718	30933	30933	+	NC_016810	3256813	3256813	+	13	757	0	28404304		8.42816e-53	IGR	CDS
GJB7-3068.AS	GJB7-3878	tktA.gene3108.speB.gene3110.IGR	ilvG.gene3925	-	-	NC_016810	3259908	3259908	-	NC_016810	4131169	4131169	+	7	86	366	28404615	6316.95	1.31651e-17	IGR	CDS
GJB7-306	GJB7-1336	gmhA.gene312.SL1344_0307.gene313.IGR	sseC.gene1354	-	-	NC_016810	355539	355539	+	NC_016810	1442337	1442337	+	8	467	4471	28400128	108.815	4.71219e-07	IGR	CDS
GJB7-1578.GJB7-1577.IGR	GJB7-3072	SL1344_1576.gene1597.SL1344_1579.gene1600.IGR	SL1344_3057.gene3113	- : -	-	NC_016810	1696754	1696754	-	NC_016810	3263469	3263469	-	14	160	84	28404816	29588.3	4.36537e-50	IGR	CDS
GJB7-1620.AS	GJB7-3072	pspA.gene1641.SL1344_1627.gene1648.IGR	SL1344_3057.gene3113	-	-	NC_016810	1740121	1740121	-	NC_016810	3263250	3263250	-	14	28	43	28404989	330291	3.48257e-63	IGR	CDS
GJB7-3074.GJB7-3075.IGR	GJB7-3632	SL1344_3053.gene3109.metK.gene3121.IGR	cspA.gene3676	- : -	-	NC_016810	3267180	3267180	+	NC_016810	3857846	3857846	+	10	28	14078	28390958	720.246	9.16256e-18	IGR	CDS
GJB7-3074.GJB7-3075.IGR	GJB7-3283	SL1344_3053.gene3109.metK.gene3121.IGR	ftsH.gene3324	- : -	-	NC_016810	3267568	3267568	+	NC_016810	3487512	3487512	-	5	75	2146	28402848	882.35	1.29664e-06	IGR	CDS
GJB7-3074.GJB7-3075.IGR	GJB7-1005	SL1344_3053.gene3109.metK.gene3121.IGR	pqiB.gene1020	- : -	-	NC_016810	3267431	3267431	+	NC_016810	1112948	1112948	+	10	24	126	28404914	93931.6	1.29315e-38	IGR	CDS
GJB7-3074.GJB7-3075.IGR	GJB7-690	SL1344_3053.gene3109.metK.gene3121.IGR	ybfA.gene702	- : -	-	NC_016810	3267571	3267571	+	NC_016810	773890	773890	+	22	58	1237	28403757	8709.65	8.26401e-70	IGR	CDS
GJB7-3075.GJB7-3074.IGR	GJB7-3283	SL1344_3059.gene3115.SL1344_3060.gene3116.IGR	ftsH.gene3324	- : -	-	NC_016810	3267555	3267555	-	NC_016810	3487802	3487802	-	16	252	2154	28402652	837.207	5.86255e-34	IGR	CDS
GJB7-3075.GJB7-3074.IGR	GJB7-3573	SL1344_3059.gene3115.SL1344_3060.gene3116.IGR	pitA.gene3615	- : -	-	NC_016810	3267641	3267641	-	NC_016810	3779994	3779994	+	14	246	13740	28391074	117.595	3.92288e-17	IGR	CDS
GJB7-4275.AS	GJB7-3084	RUF_321c.SL1344_4246.gene4329.IGR	SL1344_3069.gene3125	-	-	NC_016810	4573526	4573526	-	NC_016810	3277584	3277584	+	5	29	110	28404930	44521.8	6.0587e-15	IGR	CDS
GJB7-3386.GJB7-3385.IGR	GJB7-3086	SL1344_rRNA0010.gene3426.StyR-215c.IGR	SL1344_3071.gene3127	- : -	-	NC_016810	3593582	3593582	-	NC_016810	3278911	3278911	+	12	161	280	28404621	7561.12	2.45582e-35	IGR	CDS
GJB7-3087.AS	GJB7-763	STnc3850.kdgR.gene3129.IGR	modB.gene776	-	-	NC_016810	3279536	3279536	-	NC_016810	845740	845740	+	17	10	181	28404866	266786	1.97008e-74	IGR	CDS
GJB7-2524.AS	GJB7-3087	SL1344_2514.gene2559.hcaT.gene2561.IGR	SL1344_3072.gene3128	-	-	NC_016810	2689679	2689679	-	NC_016810	3279704	3279704	+	28	304	292	28404450	8959.59	7.21406e-92	IGR	CDS
GJB7-3090.AS	GJB7-2916	pilT.gene3130.STnc3860.IGR	nlpD.gene2957	-	-	NC_016810	3282163	3282163	-	NC_016810	3089241	3089241	-	35	0	33131	28371908		4.86798e-96	IGR	CDS
GJB7-835.AS	GJB7-3090	STnc1200.SL1344_0835.gene851.IGR	SL1344_3075.gene3131	-	-	NC_016810	927389	927389	-	NC_016810	3281747	3281747	+	22	138	26	28404888	174166	4.32499e-96	IGR	CDS
GJB7-3196.GJB7-3197.IGR	GJB7-3094	SL1344_3180.gene3237.rpsU.gene3239.IGR	SL1344_3079.gene3135	- : -	-	NC_016810	3393496	3393496	+	NC_016810	3284491	3284491	+	15	1369	114	28403576	2729.96	6.24229e-39	IGR	CDS
GJB7-3095.AS	GJB7-2920	SL1344_3079.gene3135.mutY.gene3141.IGR	ispF.gene2961	-	-	NC_016810	3285759	3285759	+	NC_016810	3093062	3093062	-	16	7	55	28404996	1.18047e+06	1.99904e-78	IGR	CDS
GJB7-2193.AS	GJB7-3095	StyR-277.SL1344_2197.gene2229.IGR	SL1344_3080.gene3136	-	-	NC_016810	2318842	2318842	-	NC_016810	3285503	3285503	-	10	355	248	28404461	3226.31	7.13186e-25	IGR	CDS
GJB7-3191.GJB7-3192.IGR	GJB7-3097	SL1344_3172.gene3229.SL1344_3176.gene3233.IGR	SL1344_3082.gene3138	- : -	-	NC_016810	3389119	3389119	+	NC_016810	3287623	3287623	-	25	1479	1108	28402462	433.299	2.36653e-49	IGR	CDS
GJB7-3958.AS	GJB7-3097	fadB.gene4006.mobB.gene4016.IGR	SL1344_3082.gene3138	-	-	NC_016810	4214810	4214810	-	NC_016810	3287626	3287626	-	21	26	1112	28403915	20631	9.43075e-73	IGR	CDS
GJB7-1572.EST5UTR.63	GJB7-3097	hrpA.gene1592.SL1344_1573.gene1594.IGR	SL1344_3082.gene3138	-	-	NC_016810	1692178	1692178	-	NC_016810	3287514	3287514	-	7	166	407	28404494	2942.95	2.35731e-15	IGR	CDS
GJB7-1248.AS	GJB7-3097	SL1344_1243.gene1263.osmE.gene1266.IGR	SL1344_3082.gene3138	-	-	NC_016810	1347726	1347726	+	NC_016810	3287595	3287595	-	7	0	407	28404660		2.90281e-27	IGR	CDS
GJB7-3427.GJB7-3428.IGT	GJB7-3097	rplC.gene3468.rpsJ.gene3469.IGR	SL1344_3082.gene3138	- : -	-	NC_016810	3617684	3617684	-	NC_016810	3287977	3287977	-	25	2229	135	28402685	2359.69	6.59525e-67	IGR	CDS
GJB7-172.AS	GJB7-3097	yadH.gene174.yadI.gene179.IGR	SL1344_3082.gene3138	-	-	NC_016810	204718	204718	+	NC_016810	3287623	3287623	-	28	54	1105	28403887	13328.5	7.00967e-95	IGR	CDS
GJB7-460.GJB7-461.IGT_AS	GJB7-3098	ylaB.gene468.SL1344_0464.gene471.IGR	SL1344_3083.gene3139	- : -	-	NC_016810	526114	526114	-	NC_016810	3288382	3288382	-	16	96	801	28404161	5910.15	3.92752e-47	IGR	CDS
GJB7-4709.AS	GJB7-3098	GJB7-4681.GJB7-4681.GJB7-4714.GJB7-4714.IGR	SL1344_3083.gene3139	-	-	NC_017718	29979	29979	-	NC_016810	3288381	3288381	-	24	196	793	28404061	4385.94	1.15141e-70	IGR	CDS
GJB7-4320.AS	GJB7-3098	SL1344_4283.gene4367.orn.gene4371.IGR	SL1344_3083.gene3139	-	-	NC_016810	4614820	4614820	+	NC_016810	3288487	3288487	-	5	54	416	28404599	6322.25	7.63922e-11	IGR	CDS
GJB7-3695.AS	GJB7-3099	kbl.gene3737.waaK.gene3742.IGR	SL1344_3084.gene3140	-	-	NC_016810	3929435	3929435	-	NC_016810	3289120	3289120	-	16	74	87	28404897	70593.1	1.22748e-63	IGR	CDS
GJB7-4623.EST5UTR.25	GJB7-3101	GJB7-4620.GJB7-4620.GJB7-4623.GJB7-4623.IGR	SL1344_3086.gene3142	-	-	NC_017720	54404	54404	+	NC_016810	3290616	3290616	+	15	492	492	28404075	1760.12	2.44028e-36	IGR	CDS
GJB7-3106.GJB7-3107.IGR	GJB7-3419	tRNA-Phe.rna59.SL1344_3095.gene3152.IGR	rpsQ.gene3459	- : -	-	NC_016810	3296980	3296980	+	NC_016810	3613302	3613302	-	11	284	4549	28400230	241.813	1.155e-15	IGR	CDS
GJB7-3106.GJB7-3105.IGR	GJB7-3192	sRNA7.STnc3870.IGR	SL1344_3176.gene3233	- : -	-	NC_016810	3296866	3296866	-	NC_016810	3389290	3389290	+	15	390	1169	28403500	934.51	2.98694e-32	IGR	CDS
GJB7-3106.GJB7-3105.IGR	GJB7-715	sRNA7.STnc3870.IGR	sdhA.gene728	- : -	-	NC_016810	3296790	3296790	-	NC_016810	799798	799798	+	28	30	219	28404797	121055	2.58627e-119	IGR	CDS
GJB7-3107.AS	GJB7-3161	tRNA-Phe.rna59.SL1344_3095.gene3152.IGR	SL1344_3145.gene3202	-	-	NC_016810	3297146	3297146	+	NC_016810	3354040	3354040	+	9	1785	1	28403279	143210	3.42625e-30	IGR	CDS
GJB7-3107.AS	GJB7-3920	tRNA-Phe.rna59.SL1344_3095.gene3152.IGR	SL1344_3900.gene3970	-	-	NC_016810	3297166	3297166	+	NC_016810	4173611	4173611	+	14	1780	839	28402441	266.257	3.5368e-22	IGR	CDS
GJB7-3107.AS	GJB7-4358	tRNA-Phe.rna59.SL1344_3095.gene3152.IGR	SL1344_4322.gene4409	-	-	NC_016810	3297141	3297141	+	NC_016810	4650605	4650605	-	19	1775	45	28403235	6756.33	2.7903e-57	IGR	CDS
GJB7-3107.AS	GJB7-3682	tRNA-Phe.rna59.SL1344_3095.gene3152.IGR	cysE.gene3726	-	-	NC_016810	3297196	3297196	+	NC_016810	3916158	3916158	-	8	1786	746	28402534	170.54	1.30474e-08	IGR	CDS
GJB7-3107.AS	GJB7-2925	tRNA-Phe.rna59.SL1344_3095.gene3152.IGR	cysN.gene2966	-	-	NC_016810	3297170	3297170	+	NC_016810	3096389	3096389	-	10	1784	162	28403118	982.78	1.0205e-19	IGR	CDS
GJB7-3107.AS	GJB7-3415.GJB7-3416.IGT	tRNA-Phe.rna59.SL1344_3095.gene3152.IGR	rplE.gene3456	-	- : -	NC_016810	3297231	3297231	+	NC_016810	3612171	3612171	-	24	1123	1236	28402691	491.103	1.91698e-48	IGR	CDS
GJB7-1387.AS	GJB7-3107	pdxY.gene1404.SLnc0048.IGR	SL1344_3091.gene3148	-	-	NC_016810	1483170	1483170	+	NC_016810	3297294	3297294	-	8	4229	261	28400576	205.844	3.14796e-09	IGR	CDS
GJB7-3108.AS	GJB7-3417	tRNA-Phe.rna59.SL1344_3095.gene3152.IGR	rplN.gene3458	-	-	NC_016810	3297662	3297662	+	NC_016810	3612569	3612569	-	6	60	1880	28403128	1510.8	1.67534e-10	IGR	CDS
GJB7-949.AS	GJB7-3108.GJB7-3109.IGT	STnc4200.IsrB.IGR	SL1344_3092.gene3149	-	- : -	NC_016810	1060385	1060385	+	NC_016810	3298842	3298842	-	27	37	894	28404116	23184.9	7.81887e-97	IGR	CDS
GJB7-3191.GJB7-3192.IGR	GJB7-3108	SL1344_3172.gene3229.SL1344_3176.gene3233.IGR	SL1344_3092.gene3149	- : -	-	NC_016810	3389140	3389140	+	NC_016810	3298427	3298427	-	30	1474	258	28403312	2240.64	3.99723e-81	IGR	CDS
GJB7-4529.AS	GJB7-3108	SL1344_4484.gene4578.SL1344_4492.gene4586.IGR	SL1344_3092.gene3149	-	-	NC_016810	4838000	4838000	-	NC_016810	3297941	3297941	-	25	0	510	28404539		9.25442e-112	IGR	CDS
GJB7-950.AS	GJB7-3108	IsrB.C1.gene967.IGR	SL1344_3092.gene3149	-	-	NC_016810	1061085	1061085	+	NC_016810	3298679	3298679	-	10	1	2298	28402765	123598	2.9581e-33	IGR	CDS
GJB7-4261.AS	GJB7-3108	STsORF128.STnc4110.IGR	SL1344_3092.gene3149	-	-	NC_016810	4554338	4554338	+	NC_016810	3298008	3298008	-	19	35	853	28404167	18076.7	5.92664e-65	IGR	CDS
GJB7-3109.GJB7-3110.IGT	GJB7-3438	SL1344_3093.gene3150.citE.gene3151.IGR	SL1344_3418.gene3479	- : -	-	NC_016810	3299421	3299421	-	NC_016810	3624981	3624981	-	29	927	99	28404019	8975.59	1.2779e-94	IGR	CDS
GJB7-3109.GJB7-3110.IGT	GJB7-408	SL1344_3093.gene3150.citE.gene3151.IGR	ribD.gene416	- : -	-	NC_016810	3299418	3299421	-	NC_016810	469957	470255	+	18	938	2379	28401739	229.097	5.30263e-29	IGR	CDS
GJB7-3109.GJB7-3110.IGT	GJB7-1335	SL1344_3093.gene3150.citE.gene3151.IGR	sscA.gene1353	- : -	-	NC_016810	3299421	3299421	-	NC_016810	1441418	1441418	+	31	925	12924	28391194	73.6218	6.96626e-39	IGR	CDS
GJB7-3109	GJB7-1056	SL1344_3093.gene3150.citE.gene3151.IGR	scsC.gene1071	-	-	NC_016810	3299418	3299418	-	NC_016810	1158851	1158851	+	27	929	138	28403980	5982.02	1.8405e-83	IGR	CDS
GJB7-4726.AS	GJB7-3109	GJB7-4722.GJB7-4722.GJB7-4668.GJB7-4668.IGR	SL1344_3093.gene3150	-	-	NC_017718	47676	47676	+	NC_016810	3298964	3298964	-	16	20	1286	28403752	17669.5	5.52598e-53	IGR	CDS
GJB7-3112.AS	GJB7-3288	SL1344_3095.gene3152.SL1344_3098.gene3155.IGR	SL1344_3273.gene3329	-	-	NC_016810	3301428	3301428	+	NC_016810	3492098	3492098	-	6	6	828	28404234	34304.6	1.27096e-17	IGR	CDS
GJB7-3116.AS	GJB7-4095	SL1344_3098.gene3155.SL1344_3103.gene3160.IGR	argH.gene4145	-	-	NC_016810	3306304	3306304	+	NC_016810	4363625	4363625	+	22	32	1364	28403656	14316.4	2.00816e-73	IGR	CDS
GJB7-3116.AS	GJB7-3127	SL1344_3098.gene3155.SL1344_3103.gene3160.IGR	uxaC.gene3168	-	-	NC_016810	3306340	3306340	+	NC_016810	3320989	3320989	+	25	29	190	28404830	128879	8.1552e-107	IGR	CDS
GJB7-90.AS	GJB7-3116	folA.gene88.djlA.gene95.IGR	SL1344_3100.gene3157	-	-	NC_016810	103077	103077	+	NC_016810	3307130	3307130	-	15	1	111	28404947	3.83851e+06	7.44423e-73	IGR	CDS
GJB7-2123.AS	GJB7-3116	SL1344_2125.gene2157.metG.gene2164.IGR	SL1344_3100.gene3157	-	-	NC_016810	2240994	2240994	+	NC_016810	3306988	3306988	-	11	25	136	28404902	91898.2	6.38339e-43	IGR	CDS
GJB7-4622.EST5UTR.4	GJB7-3116	GJB7-4622.GJB7-4622.GJB7-4628.GJB7-4628.IGR	SL1344_3100.gene3157	-	-	NC_017720	54200	54200	-	NC_016810	3306881	3306881	-	19	3457	100	28401498	1560.97	4.68186e-46	IGR	CDS
GJB7-3119.AS	GJB7-2222	ordL.gene3159.SL1344_3104.gene3161.IGR	ccmF2.gene2258	-	-	NC_016810	3310721	3310721	-	NC_016810	2348571	2348571	-	17	0	101	28404956		2.12983e-85	IGR	CDS
GJB7-3118.AS	GJB7-3119	SL1344_3098.gene3155.SL1344_3103.gene3160.IGR	SL1344_3103.gene3160	-	-	NC_016810	3308623	3308623	+	NC_016810	3310377	3310377	+	20	123	0	28404931		5.93371e-100	IGR	CDS
GJB7-312.AS	GJB7-2034	pepD.gene318.phoE.gene322.IGR	yeeA.gene2068	-	-	NC_016810	363542	363542	-	NC_016810	2132080	2132080	-	27	1	142	28404904	5.40093e+06	5.55801e-134	IGR	CDS
GJB7-3121.AS	GJB7-4345	SL1344_3103.gene3160.uxuA.gene3166.IGR	SL1344_4309.gene4396	-	-	NC_016810	3311707	3311707	+	NC_016810	4639540	4639540	+	26	1	38	28405009	1.9435e+07	2.33186e-141	IGR	CDS
GJB7-1765.AS	GJB7-3130	SL1344_1763.gene1785.STnc3630.IGR	SL1344_3114.gene3171	-	-	NC_016810	1892632	1892632	+	NC_016810	3325997	3325997	+	15	12	26	28405021	1.36563e+06	4.98594e-75	IGR	CDS
GJB7-3131.AS	GJB7-3425	SL1344_3114.gene3171.SL1344_3129.gene3186.IGR	rplW.gene3466	-	-	NC_016810	3326436	3326436	+	NC_016810	3616244	3616244	-	19	0	7138	28397917		9.00983e-62	IGR	CDS
GJB7-4569.AS	GJB7-3132	GJB7-4660.GJB7-4660.GJB7-4598.GJB7-4598.IGR	SL1344_3116.gene3173	-	-	NC_017720	7326	7326	+	NC_016810	3326852	3326852	-	7	16579	24	28388464	499.425	1.3127e-09	IGR	CDS
GJB7-3142.AS	GJB7-2949	SL1344_3114.gene3171.SL1344_3129.gene3186.IGR	relA.gene2990	-	-	NC_016810	3335277	3335277	+	NC_016810	3124999	3124999	-	6	0	114	28404954		1.09474e-25	IGR	CDS
GJB7-3143	GJB7-1917	SL1344_3127.gene3184.SL1344_3128.gene3185.IGR	cspB.gene1950	-	-	NC_016810	3337494	3337495	-	NC_016810	2036937	2036937	-	13	256	593	28404212	2432.38	1.67441e-32	IGR	CDS
GJB7-3147.AS	GJB7-167	SL1344_3128.gene3185.exbD.gene3189.IGR	gcd.gene170	-	-	NC_016810	3339691	3339691	-	NC_016810	199587	199587	-	9	10	364	28404691	70231.4	2.12731e-32	IGR	CDS
GJB7-3053.AS	GJB7-3147	SibC.iciA.gene3096.IGR	SL1344_3131.gene3188	-	-	NC_016810	3244606	3244606	+	NC_016810	3339446	3339446	+	6	0	89	28404979		2.60473e-26	IGR	CDS
GJB7-3154.AS	GJB7-3153	SL1344_3137.gene3194.STnc1820.IGR	SL1344_3137.gene3194	-	-	NC_016810	3345500	3345500	-	NC_016810	3344168	3344169	-	12	13	296	28404753	88580.3	2.41725e-46	IGR	CDS
GJB7-3155.AS	GJB7-3153	SL1344_3137.gene3194.STnc1820.IGR	SL1344_3137.gene3194	-	-	NC_016810	3346356	3346356	-	NC_016810	3343991	3343991	-	19	44	187	28404824	65592.1	1.27146e-75	IGR	CDS
GJB7-4569.AS	GJB7-3153	GJB7-4660.GJB7-4660.GJB7-4598.GJB7-4598.IGR	SL1344_3137.gene3194	-	-	NC_017720	7180	7180	+	NC_016810	3344522	3344522	-	11	1914	45	28403104	3627.47	4.36897e-28	IGR	CDS
GJB7-3154.AS	GJB7-593	SL1344_3137.gene3194.STnc1820.IGR	ahpF.gene604	-	-	NC_016810	3345167	3345167	-	NC_016810	671979	671979	+	15	7	590	28404462	103164	2.63585e-58	IGR	CDS
GJB7-3154.AS	GJB7-2859	SL1344_3137.gene3194.STnc1820.IGR	hilC.gene2899	-	-	NC_016810	3345808	3345808	-	NC_016810	3035344	3035344	-	5	2	301	28404766	235920	6.44628e-17	IGR	CDS
GJB7-3522.AS	GJB7-3154	SL1344_3499.gene3560.STnc4010.IGR	SL1344_3138.gene3195	-	-	NC_016810	3724625	3724625	+	NC_016810	3345668	3345668	+	28	66	59	28404921	204247	4.39291e-126	IGR	CDS
GJB7-3156.AS	GJB7-3283	SL1344_3137.gene3194.STnc1820.IGR	ftsH.gene3324	-	-	NC_016810	3347506	3347506	-	NC_016810	3486138	3486138	-	8	5	3323	28401738	13675.2	9.97383e-22	IGR	CDS
GJB7-3156.AS	GJB7-1918	SL1344_3137.gene3194.STnc1820.IGR	umuC.gene1951	-	-	NC_016810	3347745	3347745	-	NC_016810	2037469	2037469	-	13	0	107	28404954		1.52162e-63	IGR	CDS
GJB7-3156.GJB7-3155.IGR	GJB7-817	SL1344_3137.gene3194.STnc1820.IGR	ybiT.gene830	- : -	-	NC_016810	3346967	3346967	-	NC_016810	904933	904933	+	14	25	1502	28403533	10589.9	4.71876e-43	IGR	CDS
GJB7-3427	GJB7-3158	rplC.gene3468.rpsJ.gene3469.IGR	SL1344_3142.gene3199	-	-	NC_016810	3617669	3617669	-	NC_016810	3350290	3350290	-	5	2249	22	28402798	2870.25	5.52076e-09	IGR	CDS
GJB7-3454.AS	GJB7-3158	CrpT.argD.gene3496.IGR	SL1344_3142.gene3199	-	-	NC_016810	3637948	3637948	-	NC_016810	3350076	3350076	-	27	29	271	28404747	97586	1.74867e-112	IGR	CDS
GJB7-3159.AS	GJB7-991	SL1344_3142.gene3199.sufI.gene3203.IGR	SL1344_0988.gene1004	-	-	NC_016810	3353266	3353266	-	NC_016810	1094868	1094868	+	8	125	0	28404941		4.07549e-36	IGR	CDS
GJB7-3159.AS	GJB7-3164	SL1344_3142.gene3199.sufI.gene3203.IGR	parC.gene3205	-	-	NC_016810	3352554	3352554	-	NC_016810	3358574	3358574	-	9	39	115	28404911	56999.8	1.56818e-32	IGR	CDS
GJB7-3161.AS	GJB7-3213	SL1344_3142.gene3199.sufI.gene3203.IGR	SL1344_3197.gene3254	-	-	NC_016810	3355021	3355021	-	NC_016810	3413258	3413258	+	11	106	580	28404377	5082.11	5.45328e-30	IGR	CDS
GJB7-3161.AS	GJB7-3512	SL1344_3142.gene3199.sufI.gene3203.IGR	glpD.gene3554	-	-	NC_016810	3354291	3354291	-	NC_016810	3710376	3710376	+	15	2	1413	28403644	150762	9.14481e-56	IGR	CDS
GJB7-3161.AS	GJB7-4123	SL1344_3142.gene3199.sufI.gene3203.IGR	rpoB.gene4173	-	-	NC_016810	3354504	3354504	-	NC_016810	4388970	4388970	+	11	76	652	28404335	6305.45	6.30018e-31	IGR	CDS
GJB7-3161.AS	GJB7-1336	SL1344_3142.gene3199.sufI.gene3203.IGR	sseC.gene1354	-	-	NC_016810	3354773	3354773	-	NC_016810	1442945	1442945	+	10	66	8603	28396395	500.114	1.3395e-16	IGR	CDS
GJB7-3166.EST5UTR.7	GJB7-2514	SL1344_3150.gene3207.parE.gene3212.IGR	iscS.gene2550	-	-	NC_016810	3361383	3361383	-	NC_016810	2680452	2680452	-	15	168	4246	28400645	597.214	3.34777e-29	IGR	CDS
GJB7-3168.AS	GJB7-3667	SL1344_3150.gene3207.parE.gene3212.IGR	mtlA.gene3711	-	-	NC_016810	3362619	3362619	-	NC_016810	3898438	3898438	+	20	19	98	28404937	305101	6.40402e-91	IGR	CDS
GJB7-3168.AS	GJB7-2772	SL1344_3150.gene3207.parE.gene3212.IGR	virK.gene2812	-	-	NC_016810	3363437	3363437	-	NC_016810	2951637	2951637	+	7	6	936	28404125	35404	1.63039e-21	IGR	CDS
GJB7-3169.AS	GJB7-3273	SL1344_3150.gene3207.parE.gene3212.IGR	nusA.gene3314	-	-	NC_016810	3364036	3364036	-	NC_016810	3477267	3477267	-	24	20	1930	28403100	17660	4.20761e-81	IGR	CDS
GJB7-317.GJB7-318.IGR	GJB7-3744	tRNA-Thr.rna7.dhaF.gene327.IGR	mgtB.gene3789	- : -	-	NC_016810	368633	368633	+	NC_016810	3983862	3983862	-	10	158	1698	28403208	1058.7	4.9001e-20	IGR	CDS
GJB7-317.GJB7-318.IGR	GJB7-332	tRNA-Thr.rna7.dhaF.gene327.IGR	stbB.gene340	- : -	-	NC_016810	368625	368625	+	NC_016810	383527	383527	-	13	155	0	28404906		1.47155e-61	IGR	CDS
GJB7-3170.AS	GJB7-3172	SL1344_3150.gene3207.parE.gene3212.IGR	SL1344_3156.gene3213	-	-	NC_016810	3364318	3364318	-	NC_016810	3366604	3366604	-	14	71	558	28404431	10037.4	1.27426e-43	IGR	CDS
GJB7-3170.AS	GJB7-3171	SL1344_3150.gene3207.parE.gene3212.IGR	parE.gene3212	-	-	NC_016810	3364489	3364489	-	NC_016810	3365990	3365990	-	32	52	283	28404707	61766.1	1.83023e-129	IGR	CDS
GJB7-3177.AS	GJB7-3583	SL1344_3159.gene3216.SL1344_3163.gene3220.IGR	dcuB.gene3625	-	-	NC_016810	3371591	3371591	-	NC_016810	3793144	3793144	-	12	2	10	28405050	17043030	2.23371e-66	IGR	CDS
GJB7-203.AS	GJB7-3177	SL1344_0205.gene205.StyR-150.IGR	SL1344_3161.gene3218	-	-	NC_016810	240616	240616	+	NC_016810	3371054	3371054	+	29	138	239	28404668	24975.3	2.06414e-107	IGR	CDS
GJB7-3178.AS	GJB7-1137	SL1344_3159.gene3216.SL1344_3163.gene3220.IGR	fabF.gene1152	-	-	NC_016810	3372662	3372662	-	NC_016810	1237357	1237357	+	6	115	514	28404439	2883.21	3.06717e-12	IGR	CDS
GJB7-3214.GJB7-3215.IGR	GJB7-3178	SL1344_3198.gene3255.SL1344_3199.gene3256.IGR	SL1344_3162.gene3219	- : -	-	NC_016810	3415693	3415693	+	NC_016810	3372206	3372206	+	6	602	781	28403685	362.475	6.54772e-07	IGR	CDS
GJB7-3594.AS	GJB7-3178	yhjE.gene3635.kdgK.gene3638.IGR	SL1344_3162.gene3219	-	-	NC_016810	3806108	3806108	+	NC_016810	3372660	3372660	+	8	0	136	28404930		7.82554e-36	IGR	CDS
GJB7-4552.AS	GJB7-3178	gpmB.gene4606.creA.gene4608.IGR	SL1344_3162.gene3219	-	-	NC_016810	4863841	4863841	+	NC_016810	3371959	3371959	+	5	39	203	28404827	17939.1	4.76179e-13	IGR	CDS
GJB7-2200.AS	GJB7-3178	rplY.gene2233.SL1344_2204.gene2236.IGR	SL1344_3162.gene3219	-	-	NC_016810	2325892	2325892	+	NC_016810	3372491	3372491	+	23	7	452	28404592	206481	3.5417e-97	IGR	CDS
GJB7-3179.AS	GJB7-1679	SL1344_3162.gene3219.SL1344_3164.gene3221.IGR	adh.gene1701	-	-	NC_016810	3372906	3372906	+	NC_016810	1801552	1801552	+	8	7	168	28404891	193231	2.60078e-31	IGR	CDS
GJB7-318.AS	GJB7-318.GJB7-320.IGR	tRNA-Thr.rna7.dhaF.gene327.IGR	dhaF.gene327	-	- : -	NC_016810	368856	368856	+	NC_016810	370069	370069	+	15	178	54	28404827	44327.1	2.15319e-56	IGR	CDS
GJB7-318.AS	GJB7-3433	tRNA-Thr.rna7.dhaF.gene327.IGR	fusA.gene3474	-	-	NC_016810	369229	369229	+	NC_016810	3623025	3623025	-	7	10	495	28404562	40168.1	2.19508e-22	IGR	CDS
GJB7-318.AS	GJB7-1231	tRNA-Thr.rna7.dhaF.gene327.IGR	nam.gene1248	-	-	NC_016810	369071	369071	+	NC_016810	1328495	1328495	-	22	39	26	28404987	616282	1.57926e-106	IGR	CDS
GJB7-318.AS	GJB7-3506	tRNA-Thr.rna7.dhaF.gene327.IGR	rtcB.gene3547	-	-	NC_016810	368853	368853	+	NC_016810	3703441	3703441	-	21	172	888	28403993	3905.33	4.39613e-60	IGR	CDS
GJB7-318.AS	GJB7-3506	tRNA-Thr.rna7.dhaF.gene327.IGR	rtcB.gene3547	-	-	NC_016810	368723	368723	+	NC_016810	3703981	3703981	-	17	68	2323	28402666	3056.68	2.42867e-45	IGR	CDS
GJB7-318.AS	GJB7-1336	tRNA-Thr.rna7.dhaF.gene327.IGR	sseC.gene1354	-	-	NC_016810	368866	368866	+	NC_016810	1442382	1442382	+	5	188	4474	28400407	168.827	0.00439441	IGR	CDS
GJB7-318.AS	GJB7-3126	tRNA-Thr.rna7.dhaF.gene327.IGR	uxuB.gene3167	-	-	NC_016810	368851	368851	+	NC_016810	3318457	3318457	+	12	181	129	28404752	14598.4	1.18858e-38	IGR	CDS
GJB7-3864.GJB7-3865.IGT_AS	GJB7-318.GJB7-320.IGR	SL1344_3846.gene3906.SL1344_3854.gene3914.IGR	dhaF.gene327	- : -	- : -	NC_016810	4115895	4115895	-	NC_016810	370059	370059	+	34	8	35	28404997	3.44918e+06	1.64189e-180	IGR	CDS
GJB7-3180.AS	GJB7-4338	SL1344_3163.gene3220.STsORF99.IGR	rnr.gene4388	-	-	NC_016810	3374509	3374509	-	NC_016810	4632552	4632552	+	26	67	1303	28403678	8459.19	3.55302e-83	IGR	CDS
GJB7-3187.GJB7-3186.IGR	GJB7-4063	glgS.gene3227.rfaE.gene3230.IGR	hslU.gene4113	- : -	-	NC_016810	3380367	3380367	-	NC_016810	4321686	4321686	-	9	123	246	28404696	8448.75	1.81946e-25	IGR	CDS
GJB7-3188.AS	GJB7-1515	glgS.gene3227.rfaE.gene3230.IGR	ansP.gene1535	-	-	NC_016810	3382609	3382609	-	NC_016810	1627846	1627846	+	30	91	94	28404859	99619.6	1.7091e-127	IGR	CDS
GJB7-3188.AS	GJB7-1875	glgS.gene3227.rfaE.gene3230.IGR	dcyD.gene1908	-	-	NC_016810	3382338	3382338	-	NC_016810	1999680	1999680	-	7	116	287	28404664	5972.39	1.83701e-17	IGR	CDS
GJB7-3188.AS	GJB7-2339	glgS.gene3227.rfaE.gene3230.IGR	dedA.gene2375	-	-	NC_016810	3382119	3382119	-	NC_016810	2477970	2477970	-	24	578	472	28404000	2498.74	4.13117e-65	IGR	CDS
GJB7-3188.AS	GJB7-3189	glgS.gene3227.rfaE.gene3230.IGR	rfaE.gene3230	-	-	NC_016810	3382365	3382365	-	NC_016810	3384489	3384489	-	7	116	69	28404882	24841.9	1.14654e-21	IGR	CDS
GJB7-3188.AS	GJB7-484	glgS.gene3227.rfaE.gene3230.IGR	ushA.gene493	-	-	NC_016810	3382511	3382511	-	NC_016810	553411	553411	+	26	120	10	28404918	615440	1.58936e-123	IGR	CDS
GJB7-3191.AS	GJB7-2180	SL1344_3172.gene3229.SL1344_3176.gene3233.IGR	fruB.gene2215	-	-	NC_016810	3388349	3388349	+	NC_016810	2304075	2304075	-	27	20	1324	28403703	28961.5	3.17201e-97	IGR	CDS
GJB7-3191.GJB7-3192.IGR	GJB7-796	SL1344_3172.gene3229.SL1344_3176.gene3233.IGR	SL1344_0792.gene809	- : -	-	NC_016810	3389138	3389138	+	NC_016810	881040	881040	-	11	1493	56	28403514	3736.95	2.47707e-28	IGR	CDS
GJB7-3191.GJB7-3192.IGR	GJB7-3955	SL1344_3172.gene3229.SL1344_3176.gene3233.IGR	fadA.gene4005	- : -	-	NC_016810	3389111	3389111	+	NC_016810	4209865	4209865	-	25	1479	716	28402854	670.534	5.13305e-54	IGR	CDS
GJB7-3191.GJB7-3192.IGR	GJB7-4123	SL1344_3172.gene3229.SL1344_3176.gene3233.IGR	rpoB.gene4173	- : -	-	NC_016810	3389134	3389134	+	NC_016810	4388410	4388410	+	6	1498	781	28402789	145.663	0.000149073	IGR	CDS
GJB7-3192.EST5UTR.84	GJB7-587	SL1344_3172.gene3229.SL1344_3176.gene3233.IGR	SL1344_0591.gene598	-	-	NC_016810	3389165	3389165	+	NC_016810	664820	664820	+	20	1484	84	28403486	4557.1	7.34755e-58	IGR	CDS
GJB7-3192.EST5UTR.87	GJB7-3848	SL1344_3172.gene3229.SL1344_3176.gene3233.IGR	atpA.gene3894	-	-	NC_016810	3389162	3389162	+	NC_016810	4097844	4097844	-	24	1480	293	28403277	1571.99	2.95521e-60	IGR	CDS
GJB7-3192.EST5UTR.77	GJB7-3193	SL1344_3172.gene3229.SL1344_3176.gene3233.IGR	cca.gene3234	-	-	NC_016810	3389172	3389222	+	NC_016810	3390407	3390849	+	34	2715	1231	28401094	288.926	3.34333e-63	IGR	CDS
GJB7-3192.EST5UTR.32	GJB7-4208	SL1344_3172.gene3229.SL1344_3176.gene3233.IGR	lexA.gene4258	-	-	NC_016810	3389217	3389217	+	NC_016810	4480981	4480981	+	26	1219	1862	28401967	325.341	2.3638e-48	IGR	CDS
GJB7-3192.EST5UTR.60	GJB7-2507	SL1344_3172.gene3229.SL1344_3176.gene3233.IGR	pepB.gene2543	-	-	NC_016810	3389189	3389189	+	NC_016810	2674450	2674450	-	26	1478	249	28403321	2006.64	2.22442e-68	IGR	CDS
GJB7-4623.GJB7-4624.IGR	GJB7-3192	GJB7-4623.GJB7-4623.GJB7-4624.GJB7-4624.IGR	SL1344_3176.gene3233	- : -	-	NC_017720	55146	55146	+	NC_016810	3389280	3389280	+	19	375	1165	28403515	1235.29	1.2227e-44	IGR	CDS
GJB7-2413.GJB7-2412.IGR	GJB7-3192	SLnc1019.cysM.gene2449.IGR	SL1344_3176.gene3233	- : -	-	NC_016810	2549261	2549261	-	NC_016810	3389608	3389608	+	7	160	786	28404121	1581.02	1.77382e-13	IGR	CDS
GJB7-1913.AS	GJB7-3192	yedA.gene1944.RseX.IGR	SL1344_3176.gene3233	-	-	NC_016810	2032596	2032596	+	NC_016810	3389358	3389358	+	31	23	1057	28403963	36219.1	1.85367e-115	IGR	CDS
GJB7-3433	GJB7-3192	fusA.gene3474.rpsG.gene3475.IGR	SL1344_3176.gene3233	-	-	NC_016810	3623156	3623156	-	NC_016810	3389812	3389812	+	17	545	683	28403829	1297.2	9.92102e-40	IGR	CDS
GJB7-3864.AS	GJB7-3192	SL1344_3846.gene3906.SL1344_3854.gene3914.IGR	SL1344_3176.gene3233	-	-	NC_016810	4115769	4115769	-	NC_016810	3389813	3389813	+	15	0	685	28404374		1.41146e-62	IGR	CDS
GJB7-3196.AS	GJB7-3200	folB.gene3236.SL1344_3182.gene3238.IGR	rpoD.gene3241	-	-	NC_016810	3393151	3393151	-	NC_016810	3397355	3397355	+	28	29	304	28404713	90214.6	8.0304e-116	IGR	CDS
GJB7-3196.GJB7-3197.IGR	GJB7-475	SL1344_3180.gene3237.rpsU.gene3239.IGR	SL1344_0478.gene484	- : -	-	NC_016810	3393400	3393400	+	NC_016810	542400	542400	+	8	613	137	28404316	2705.78	4.33083e-18	IGR	CDS
GJB7-3196.GJB7-3197.IGR	GJB7-3614	SL1344_3180.gene3237.rpsU.gene3239.IGR	dppA.gene3657	- : -	-	NC_016810	3393440	3393440	+	NC_016810	3837198	3837198	-	24	1360	238	28403452	2106.04	3.37555e-63	IGR	CDS
GJB7-3196.GJB7-3197.IGR	GJB7-1712	SL1344_3180.gene3237.rpsU.gene3239.IGR	pth.gene1734	- : -	-	NC_016810	3393408	3393408	+	NC_016810	1838434	1838435	+	19	1365	117	28403573	3379.15	1.69851e-52	IGR	CDS
GJB7-3196.GJB7-3197.IGR	GJB7-3053	SL1344_3180.gene3237.rpsU.gene3239.IGR	serA.gene3094	- : -	-	NC_016810	3393430	3393430	+	NC_016810	3245138	3245138	-	9	1375	299	28403391	621.783	1.98782e-15	IGR	CDS
GJB7-4304.AS	GJB7-3196	STsORF130.efp.gene4355.IGR	SL1344_3180.gene3237	-	-	NC_016810	4599557	4599557	+	NC_016810	3392848	3392848	+	24	34	158	28404858	126902	1.31595e-102	IGR	CDS
GJB7-4739.AS	GJB7-3196	GJB7-4722.GJB7-4722.GJB7-4668.GJB7-4668.IGR	SL1344_3180.gene3237	-	-	NC_017718	62407	62407	+	NC_016810	3392833	3392833	+	11	29	171	28404863	63007.4	2.77461e-41	IGR	CDS
GJB7-4620.GJB7-4621.IGR	GJB7-3196	GJB7-4620.GJB7-4620.GJB7-4623.GJB7-4623.IGR	SL1344_3180.gene3237	- : -	-	NC_017720	52453	52453	+	NC_016810	3392995	3392995	+	13	1	130	28404930	2840493	2.32795e-61	IGR	CDS
GJB7-3197.AS	GJB7-4057	SL1344_3180.gene3237.rpsU.gene3239.IGR	glpX.gene4107	-	-	NC_016810	3393634	3393634	+	NC_016810	4315362	4315362	-	17	92	172	28404793	30515.8	3.33654e-62	IGR	CDS
GJB7-3197.AS	GJB7-3431	SL1344_3180.gene3237.rpsU.gene3239.IGR	yheA.gene3472	-	-	NC_016810	3393644	3393644	+	NC_016810	3619446	3619446	-	6	103	627	28404338	2638.95	5.28496e-12	IGR	CDS
GJB7-3197.AS	GJB7-4050	SL1344_3180.gene3237.rpsU.gene3239.IGR	yneB.gene4100	-	-	NC_016810	3393753	3393753	+	NC_016810	4310337	4310337	+	13	25	195	28404841	75746.2	1.40511e-50	IGR	CDS
GJB7-4434.AS	GJB7-3197	RUF_107c.94.SL1344_4398.gene4487.IGR	SL1344_3182.gene3238	-	-	NC_016810	4731095	4731095	+	NC_016810	3394155	3394155	-	7	65	22	28404980	139045	1.69805e-26	IGR	CDS
GJB7-3203.AS	GJB7-3346	tRNA-Met.rna60.SL1344_3188.gene3245.IGR	mdh.gene3387	-	-	NC_016810	3400176	3400176	+	NC_016810	3548937	3548937	-	31	57	500	28404486	30896.1	1.31734e-116	IGR	CDS
GJB7-1387.GJB7-1388.IGR	GJB7-3203	pdxY.gene1404.SLnc0048.IGR	SL1344_3187.gene3244	- : -	-	NC_016810	1483299	1483299	+	NC_016810	3399943	3399943	-	7	2528	146	28402393	538.67	3.27497e-10	IGR	CDS
GJB7-3742.AS	GJB7-3203	marT.gene3786.cigR.gene3788.IGR	SL1344_3187.gene3244	-	-	NC_016810	3981460	3981460	-	NC_016810	3399983	3399983	-	24	26	129	28404895	203255	1.40796e-106	IGR	CDS
GJB7-2363.AS	GJB7-3204	SL1344_2359.gene2398.vacJ.gene2400.IGR	SL1344_3188.gene3245	-	-	NC_016810	2501098	2501098	-	NC_016810	3401249	3401249	+	10	11	98	28404955	263497	3.16894e-42	IGR	CDS
GJB7-3207.AS	GJB7-377	aer.gene3247.SL1344_3193.gene3250.IGR	psiF.gene385	-	-	NC_016810	3405827	3405827	-	NC_016810	437377	437377	+	26	0	68	28404980		1.56085e-137	IGR	CDS
GJB7-659	GJB7-3207	tRNA-Gln.rna12.tRNA-Gln.rna13.IGR	SL1344_3191.gene3248	-	-	NC_016810	737832	737832	-	NC_016810	3406226	3406226	+	11	101	464	28404498	6667.15	2.9152e-31	IGR	CDS
GJB7-915.AS	GJB7-3207	sopD2.gene925.SL1344_0913.gene929.IGR	SL1344_3191.gene3248	-	-	NC_016810	1016109	1016109	+	NC_016810	3406635	3406635	+	22	0	16	28405036		5.79331e-126	IGR	CDS
GJB7-414	GJB7-3207	dxs.gene422.ispA.gene423.IGR	SL1344_3191.gene3248	-	-	NC_016810	475989	475989	-	NC_016810	3406613	3406613	+	7	676	31	28404360	9488	1.24251e-18	IGR	CDS
GJB7-3209.AS	GJB7-3208	fadH.gene3249.SL1344_3194.gene3251.IGR	fadH.gene3249	-	-	NC_016810	3409619	3409619	+	NC_016810	3407589	3407589	+	25	21	239	28404789	141486	7.532e-107	IGR	CDS
GJB7-3209.AS	GJB7-1674	fadH.gene3249.SL1344_3194.gene3251.IGR	oppC.gene1696	-	-	NC_016810	3409138	3409138	+	NC_016810	1794558	1794558	-	13	29	710	28404322	17933.8	9.41512e-43	IGR	CDS
GJB7-3209.GJB7-3210.IGR	GJB7-3208	fadH.gene3249.SL1344_3194.gene3251.IGR	fadH.gene3249	- : -	-	NC_016810	3410217	3410217	+	NC_016810	3406990	3406990	+	8	7	237	28404822	136973	3.83948e-30	IGR	CDS
GJB7-3213.AS	GJB7-3209	SL1344_3193.gene3250.STnc310.IGR	SL1344_3193.gene3250	-	-	NC_016810	3413607	3413607	-	NC_016810	3409575	3409575	-	12	14	125	28404923	194777	2.03772e-50	IGR	CDS
GJB7-4639.GJB7-4638.IGR	GJB7-3209	GJB7-4638.GJB7-4638.GJB7-4639.GJB7-4639.IGR	SL1344_3193.gene3250	- : -	-	NC_017720	70733	70733	-	NC_016810	3409463	3409463	-	14	210	362	28404488	5231.03	5.25198e-40	IGR	CDS
GJB7-1314.AS	GJB7-3209	SL1344_1309.gene1329.ttrS.gene1340.IGR	SL1344_3193.gene3250	-	-	NC_016810	1417541	1417541	+	NC_016810	3410069	3410069	-	20	2	275	28404777	1.0329e+06	5.56892e-91	IGR	CDS
GJB7-3210.AS	GJB7-3744	SL1344_3193.gene3250.STnc310.IGR	mgtB.gene3789	-	-	NC_016810	3410486	3410486	-	NC_016810	3983399	3983399	-	29	1	5128	28399916	160608	1.96592e-100	IGR	CDS
GJB7-3211.GJB7-3210.IGR	GJB7-1695	SL1344_3193.gene3250.STnc310.IGR	narX.gene1717	- : -	-	NC_016810	3410795	3410795	-	NC_016810	1821775	1821775	+	23	2	0	28405049		6.3277e-140	IGR	CDS
GJB7-3213.AS	GJB7-3312	SL1344_3193.gene3250.STnc310.IGR	SL1344_3297.gene3353	-	-	NC_016810	3413447	3413447	-	NC_016810	3510066	3510066	+	10	6	132	28404926	358648	1.23414e-42	IGR	CDS
GJB7-3556.AS	GJB7-3213	ftsY.gene3597.SL1344_3539.gene3600.IGR	SL1344_3197.gene3254	-	-	NC_016810	3762042	3762042	-	NC_016810	3413552	3413552	+	27	0	749	28404298		8.42557e-117	IGR	CDS
GJB7-1722.AS	GJB7-3213	SL1344_1713.gene1736.STnc3610.IGR	SL1344_3197.gene3254	-	-	NC_016810	1849198	1849198	-	NC_016810	3413362	3413362	+	22	50	1275	28403727	9802.07	1.05718e-70	IGR	CDS
GJB7-1387.AS	GJB7-3213	pdxY.gene1404.SLnc0048.IGR	SL1344_3197.gene3254	-	-	NC_016810	1483163	1483163	+	NC_016810	3413868	3413868	+	20	4217	4142	28396695	32.515	3.30627e-16	IGR	CDS
GJB7-4777.GJB7-4778.IGR	GJB7-3213	GJB7-4777.GJB7-4777.GJB7-4778.GJB7-4778.IGR	SL1344_3197.gene3254	- : -	-	NC_017719	6236	6236	+	NC_016810	3413414	3413414	+	6	73	488	28404507	4784.05	1.6293e-13	IGR	CDS
GJB7-1413.AS	GJB7-3213	SL1344_1408.gene1429.SL1344_1411.gene1432.IGR	SL1344_3197.gene3254	-	-	NC_016810	1515326	1515326	-	NC_016810	3413878	3413878	+	15	45	4147	28400867	2282.84	3.47173e-37	IGR	CDS
GJB7-3434	GJB7-3213	rpsG.gene3475.rpsL.gene3476.IGR	SL1344_3197.gene3254	-	-	NC_016810	3623725	3623725	-	NC_016810	3413003	3413003	+	23	1590	571	28402890	719.544	6.34914e-50	IGR	CDS
GJB7-3214.AS	GJB7-3199	STnc310.STsORF101.IGR	dnaG.gene3240	-	-	NC_016810	3414831	3414831	-	NC_016810	3395639	3395639	+	12	0	322	28404740		1.2506e-52	IGR	CDS
GJB7-3214.GJB7-3215.IGR	GJB7-4332	SL1344_3198.gene3255.SL1344_3199.gene3256.IGR	hfQ.gene4382	- : -	-	NC_016810	3415696	3415696	+	NC_016810	4625168	4625168	+	35	573	3174	28401292	546.568	1.18873e-74	IGR	CDS
GJB7-3537.AS	GJB7-3214	ggt.gene3578.ugpQ.gene3580.IGR	SL1344_3198.gene3255	-	-	NC_016810	3743773	3743773	-	NC_016810	3415447	3415447	+	6	12	661	28404395	21485.9	6.65099e-17	IGR	CDS
GJB7-1709.EST5UTR.86	GJB7-3215	ipk.gene1730.prs.gene1731.IGR	SL1344_3199.gene3256	-	-	NC_016810	1834528	1834528	+	NC_016810	3416157	3416157	+	11	587	286	28404190	1861.11	2.35144e-25	IGR	CDS
GJB7-4674	GJB7-3215	GJB7-4673.GJB7-4673.GJB7-4674.GJB7-4674.IGR	SL1344_3199.gene3256	-	-	NC_017718	3962	3962	+	NC_016810	3415990	3415990	+	21	395	3498	28401160	431.657	2.07387e-40	IGR	CDS
GJB7-3217.AS	GJB7-3426	STnc310.STsORF101.IGR	rplD.gene3467	-	-	NC_016810	3417350	3417350	-	NC_016810	3616889	3616889	-	13	122	12620	28392319	239.731	2.4079e-19	IGR	CDS
GJB7-3217.GJB7-3218.IGR	GJB7-3220	SL1344_3201.gene3258.SL1344_3202.gene3259.IGR	SL1344_3204.gene3261	- : -	-	NC_016810	3417577	3417577	+	NC_016810	3418928	3418928	+	10	727	7	28404330	55815.2	5.52868e-35	IGR	CDS
GJB7-3581.AS	GJB7-3217	SL1344_3560.gene3621.SL1344_3563.gene3624.IGR	SL1344_3201.gene3258	-	-	NC_016810	3790355	3790355	-	NC_016810	3417275	3417275	+	11	0	211	28404852		1.12961e-49	IGR	CDS
GJB7-3218.AS	GJB7-392	STnc310.STsORF101.IGR	brnQ.gene400	-	-	NC_016810	3418185	3418185	-	NC_016810	453334	453334	+	12	562	871	28403629	696.307	3.86662e-23	IGR	CDS
GJB7-3218.AS	GJB7-3819	STnc310.STsORF101.IGR	dnaA.gene3865	-	-	NC_016810	3418190	3418190	-	NC_016810	4065252	4065252	-	8	566	117	28404383	3431.41	6.79445e-19	IGR	CDS
GJB7-3218.AS	GJB7-3744	STnc310.STsORF101.IGR	mgtB.gene3789	-	-	NC_016810	3418056	3418056	-	NC_016810	3983008	3983008	-	26	617	4171	28400260	286.926	7.27213e-47	IGR	CDS
GJB7-3218.AS	GJB7-824	STnc310.STsORF101.IGR	moeB.gene837	-	-	NC_016810	3418228	3418228	-	NC_016810	914589	914589	-	20	1107	310	28403637	1655.37	9.1345e-50	IGR	CDS
GJB7-3218.AS	GJB7-124	STnc310.STsORF101.IGR	mraY.gene126	-	-	NC_016810	3418145	3418145	-	NC_016810	147349	147349	+	24	550	652	28403848	1900.98	2.52192e-62	IGR	CDS
GJB7-3218.AS	GJB7-3294	STnc310.STsORF101.IGR	murA.gene3335	-	-	NC_016810	3418190	3418190	-	NC_016810	3496535	3496535	-	16	558	502	28403998	1622.41	1.37837e-38	IGR	CDS
GJB7-3218.AS	GJB7-1413	STnc310.STsORF101.IGR	pntB.gene1431	-	-	NC_016810	3417945	3417945	-	NC_016810	1514594	1514594	+	8	56	468	28404542	8670.5	5.66775e-22	IGR	CDS
GJB7-3218.AS	GJB7-3427	STnc310.STsORF101.IGR	rplC.gene3468	-	-	NC_016810	3418183	3418183	-	NC_016810	3617376	3617376	-	8	566	10016	28394484	40.0694	0.00122238	IGR	CDS
GJB7-3218.AS	GJB7-1334	STnc310.STsORF101.IGR	sseB.gene1352	-	-	NC_016810	3418062	3418062	-	NC_016810	1441184	1441184	+	19	624	4725	28399706	183.013	4.65325e-29	IGR	CDS
GJB7-3218.AS	GJB7-1338	STnc310.STsORF101.IGR	sseE.gene1356	-	-	NC_016810	3418058	3418058	-	NC_016810	1443922	1443922	+	15	628	2917	28401514	232.561	2.75186e-23	IGR	CDS
GJB7-3218.AS	GJB7-4315	STnc310.STsORF101.IGR	yjeA.gene4365	-	-	NC_016810	3418047	3418047	-	NC_016810	4607632	4607632	+	11	632	255	28404176	1938.73	1.52977e-25	IGR	CDS
GJB7-3218.EST5UTR.57	GJB7-1990	SL1344_3201.gene3258.SL1344_3202.gene3259.IGR	cobT.gene2024	-	-	NC_016810	3417754	3417754	+	NC_016810	2095240	2095240	-	11	752	94	28404217	4420.08	2.65559e-29	IGR	CDS
GJB7-3218.GJB7-3217.IGR	GJB7-2995	STnc310.STsORF101.IGR	ptsP.gene3036	- : -	-	NC_016810	3417613	3417613	-	NC_016810	3181836	3181836	-	13	218	55	28404788	30797.5	3.30754e-46	IGR	CDS
GJB7-3218.GJB7-3217.IGR	GJB7-2	STnc310.STsORF101.IGR	thrA.gene1	- : -	-	NC_016810	3417760	3417760	-	NC_016810	1143	1143	+	7	15	1183	28403869	11204.7	8.29299e-19	IGR	CDS
GJB7-3218.GJB7-3217.IGR	GJB7-817	STnc310.STsORF101.IGR	ybiT.gene830	- : -	-	NC_016810	3417677	3417677	-	NC_016810	905382	905382	+	8	223	431	28404412	2364.25	1.18378e-17	IGR	CDS
GJB7-1858.AS	GJB7-3218	SL1344_1866.gene1888.SL1344_1869.gene1891.IGR	SL1344_3203.gene3260	-	-	NC_016810	1987356	1987356	-	NC_016810	3418208	3418208	+	21	43	654	28404356	21210.8	5.13823e-74	IGR	CDS
GJB7-3976.AS	GJB7-3218	hemN.gene4025.tpk3.IGR	SL1344_3202.gene3259	-	-	NC_016810	4235318	4235318	+	NC_016810	3418004	3418004	+	26	0	576	28404472		3.8292e-115	IGR	CDS
GJB7-3218	GJB7-809	SL1344_3201.gene3258.SL1344_3202.gene3259.IGR	glnH.gene822	-	-	NC_016810	3417803	3417803	+	NC_016810	895953	895953	-	10	1435	1248	28402381	158.595	6.13027e-12	IGR	CDS
GJB7-1709.EST5UTR.86	GJB7-3218	ipk.gene1730.prs.gene1731.IGR	SL1344_3202.gene3259	-	-	NC_016810	1834528	1834528	+	NC_016810	3418051	3418051	+	5	593	597	28403879	401.161	5.70213e-05	IGR	CDS
GJB7-3218	GJB7-2988	SL1344_3201.gene3258.SL1344_3202.gene3259.IGR	recC.gene3029	-	-	NC_016810	3417795	3417795	+	NC_016810	3177271	3177271	-	21	742	49	28404262	16406	6.55008e-72	IGR	CDS
GJB7-3219.AS	GJB7-3437	STsORF101.SL1344_3207.gene3264.IGR	SL1344_3417.gene3478	-	-	NC_016810	3418497	3418497	-	NC_016810	3624703	3624703	-	25	204	239	28404606	14564.7	1.77637e-86	IGR	CDS
GJB7-3219.AS	GJB7-695	STsORF101.SL1344_3207.gene3264.IGR	SL1344_0694.gene707	-	-	NC_016810	3418411	3418411	-	NC_016810	779327	779327	+	12	217	337	28404508	4661	6.90525e-33	IGR	CDS
GJB7-3219.AS	GJB7-2925	STsORF101.SL1344_3207.gene3264.IGR	cysN.gene2966	-	-	NC_016810	3418409	3418409	-	NC_016810	3096125	3096125	-	13	216	176	28404669	9713.3	3.8781e-40	IGR	CDS
GJB7-3219.AS	GJB7-131	STsORF101.SL1344_3207.gene3264.IGR	ftsA.gene133	-	-	NC_016810	3418414	3418414	-	NC_016810	155470	155470	+	12	217	215	28404630	7305.87	3.56901e-35	IGR	CDS
GJB7-3219.AS	GJB7-86	STsORF101.SL1344_3207.gene3264.IGR	kefC.gene87	-	-	NC_016810	3418414	3418414	-	NC_016810	100068	100068	+	9	220	14	28404831	83001.1	2.19198e-33	IGR	CDS
GJB7-3219.AS	GJB7-900	STsORF101.SL1344_3207.gene3264.IGR	lrp.gene913	-	-	NC_016810	3418489	3418489	-	NC_016810	993318	993318	+	6	223	1229	28403616	621.825	2.35147e-08	IGR	CDS
GJB7-3219.AS	GJB7-2288	STsORF101.SL1344_3207.gene3264.IGR	nuoN.gene2324	-	-	NC_016810	3418472	3418472	-	NC_016810	2423111	2423111	-	8	221	296	28404549	3473.71	5.67288e-19	IGR	CDS
GJB7-3219.AS	GJB7-3273	STsORF101.SL1344_3207.gene3264.IGR	nusA.gene3314	-	-	NC_016810	3418466	3418466	-	NC_016810	3477650	3477650	-	7	222	1714	28403131	522.517	3.82156e-10	IGR	CDS
GJB7-3219.AS	GJB7-1004	STsORF101.SL1344_3207.gene3264.IGR	pqiA.gene1019	-	-	NC_016810	3418414	3418414	-	NC_016810	1111497	1111497	+	12	217	276	28404569	5691.16	6.61213e-34	IGR	CDS
GJB7-3219.AS	GJB7-3418	STsORF101.SL1344_3207.gene3264.IGR	rpsQ.gene3459	-	-	NC_016810	3418391	3418391	-	NC_016810	3613138	3613138	-	20	311	9007	28395736	202.741	1.227e-31	IGR	CDS
GJB7-3219.AS	GJB7-1353	STsORF101.SL1344_3207.gene3264.IGR	ssaP.gene1371	-	-	NC_016810	3418468	3418468	-	NC_016810	1454310	1454310	+	11	218	3611	28401234	396.868	5.42343e-18	IGR	CDS
GJB7-3219.AS	GJB7-169	STsORF101.SL1344_3207.gene3264.IGR	yadF.gene172	-	-	NC_016810	3418392	3418392	-	NC_016810	201527	201527	-	13	318	37	28404706	31383.7	4.46259e-46	IGR	CDS
GJB7-3221.AS	GJB7-1572	STsORF101.SL1344_3207.gene3264.IGR	hrpA.gene1592	-	-	NC_016810	3419331	3419331	-	NC_016810	1689203	1689203	-	19	1	162	28404892	3.33144e+06	3.14118e-91	IGR	CDS
GJB7-3221.AS	GJB7-408	STsORF101.SL1344_3207.gene3264.IGR	ribD.gene416	-	-	NC_016810	3419242	3419242	-	NC_016810	469362	469362	+	7	57	836	28404174	4172.53	2.68234e-16	IGR	CDS
GJB7-3221.AS	GJB7-1341	STsORF101.SL1344_3207.gene3264.IGR	sseG.gene1359	-	-	NC_016810	3419404	3419404	-	NC_016810	1446187	1446187	+	17	0	470	28404587		1.57515e-74	IGR	CDS
GJB7-2484.AS	GJB7-3223	xseA.gene2519.sRNA19.IGR	SL1344_3207.gene3264	-	-	NC_016810	2630280	2630280	+	NC_016810	3421095	3421095	-	7	5	62	28405000	641403	6.31093e-30	IGR	CDS
GJB7-3224.AS	GJB7-3226	SL1344_3207.gene3264.SL1344_3210.gene3267.IGR	SL1344_3210.gene3267	-	-	NC_016810	3421906	3421906	-	NC_016810	3422996	3422996	-	21	23	110	28404920	235772	7.0663e-94	IGR	CDS
GJB7-3224.AS	GJB7-3818	SL1344_3207.gene3264.SL1344_3210.gene3267.IGR	dnaN.gene3864	-	-	NC_016810	3422074	3422074	-	NC_016810	4064789	4064789	-	10	1	347	28404716	818580	2.08261e-41	IGR	CDS
GJB7-3238.AS	GJB7-126	garD.gene3278.gatY.gene3281.IGR	ftsW.gene128	-	-	NC_016810	3442078	3442078	+	NC_016810	149514	149514	+	6	9	1117	28403942	16952.5	4.1219e-16	IGR	CDS
GJB7-3239.AS	GJB7-920	garD.gene3278.gatY.gene3281.IGR	cmk.gene933	-	-	NC_016810	3442314	3442314	+	NC_016810	1021676	1021676	+	8	73	1	28404992	3.11288e+06	6.02145e-37	IGR	CDS
GJB7-3243.AS	GJB7-86	SL1344_3225.gene3280.SL1344_3236.gene3291.IGR	kefC.gene87	-	-	NC_016810	3447323	3447323	-	NC_016810	98960	98960	+	11	24	20	28405019	650948	3.17424e-51	IGR	CDS
GJB7-4586.GJB7-4585.IGR	GJB7-324	GJB7-4585.GJB7-4585.GJB7-4586.GJB7-4586.IGR	SL1344_0326.gene332	- : -	-	NC_017720	25414	25414	-	NC_016810	374933	374933	+	6	294	6	28404768	96614.9	2.66615e-20	IGR	CDS
GJB7-3250.AS	GJB7-4027	gatR.gene3290.SL1344_3237.gene3292.IGR	sodA.gene4077	-	-	NC_016810	3453789	3453789	+	NC_016810	4288284	4288284	+	7	22	291	28404754	31058	4.44531e-22	IGR	CDS
GJB7-1144.AS	GJB7-3250	ptsG.gene1158.SL1344_1142.gene1160.IGR	SL1344_3236.gene3291	-	-	NC_016810	1245006	1245006	+	NC_016810	3453467	3453467	-	25	17	138	28404894	302695	7.46081e-114	IGR	CDS
GJB7-4447.GJB7-4448.IGR	GJB7-3251	SL1344_4410.gene4499.idnK.gene4504.IGR	SL1344_3237.gene3292	- : -	-	NC_016810	4745294	4745294	+	NC_016810	3454695	3454695	+	23	89	231	28404731	31777.3	2.7658e-86	IGR	CDS
GJB7-400.AS	GJB7-3251	SL1344_0398.gene404.RdlE.IGR	SL1344_3237.gene3292	-	-	NC_016810	463198	463198	-	NC_016810	3454096	3454096	+	19	0	61	28404994		7.4892e-100	IGR	CDS
GJB7-3778.GJB7-3777.IGR	GJB7-3254	ivbL.gene3823.IstR-2.IGR	SL1344_3240.gene3295	- : -	-	NC_016810	4019286	4019286	-	NC_016810	3457210	3457210	+	24	96	278	28404676	25543.8	4.04303e-88	IGR	CDS
GJB7-4681.GJB7-4684.IGR	GJB7-3254	GJB7-4680.GJB7-4680.GJB7-4684.GJB7-4684.IGR	SL1344_3240.gene3295	- : -	-	NC_017718	12061	12061	+	NC_016810	3457502	3457502	+	14	71	227	28404762	24673.7	5.6597e-49	IGR	CDS
GJB7-3255.AS	GJB7-3046	SL1344_3240.gene3295.SL1344_3242.gene3297.IGR	gcvT.gene3087	-	-	NC_016810	3457788	3457788	+	NC_016810	3237244	3237244	-	24	68	14	28404968	716092	1.39295e-116	IGR	CDS
GJB7-3255.AS	GJB7-3745	SL1344_3240.gene3295.SL1344_3242.gene3297.IGR	mgtC.gene3790	-	-	NC_016810	3457955	3457955	+	NC_016810	3986115	3986115	-	9	93	2857	28402115	962.055	5.31438e-17	IGR	CDS
GJB7-3255.AS	GJB7-409	SL1344_3240.gene3295.SL1344_3242.gene3297.IGR	ribH.gene417	-	-	NC_016810	3457860	3457860	+	NC_016810	470962	470962	+	5	46	750	28404273	4116.56	6.71705e-10	IGR	CDS
GJB7-3256.AS	GJB7-4109	SL1344_3241.gene3296.SL1344_3243.gene3298.IGR	birA.gene4159	-	-	NC_016810	3458621	3458621	-	NC_016810	4379607	4379607	+	5	77	212	28404780	8700.31	1.48122e-11	IGR	CDS
GJB7-3256.AS	GJB7-2943	SL1344_3241.gene3296.SL1344_3243.gene3298.IGR	eno.gene2984	-	-	NC_016810	3458818	3458818	-	NC_016810	3119369	3119369	-	19	167	2833	28402055	1140.62	9.17337e-44	IGR	CDS
GJB7-3256.AS	GJB7-133	SL1344_3241.gene3296.SL1344_3243.gene3298.IGR	lpxC.gene135	-	-	NC_016810	3458662	3458662	-	NC_016810	157135	157135	+	6	76	1265	28403727	1772.65	6.05489e-11	IGR	CDS
GJB7-3256.AS	GJB7-3552	SL1344_3241.gene3296.SL1344_3243.gene3298.IGR	rpoH.gene3594	-	-	NC_016810	3458546	3458546	-	NC_016810	3757776	3757776	-	6	49	1466	28403553	2372.43	1.21248e-11	IGR	CDS
GJB7-111.AS	GJB7-3256	SgrS.leuO.gene116.IGR	SL1344_3242.gene3297	-	-	NC_016810	131232	131232	+	NC_016810	3458489	3458489	+	24	2	0	28405048		5.79193e-146	IGR	CDS
GJB7-3259.AS	GJB7-4497	SL1344_3244.gene3299.SL1344_3247.gene3301.IGR	SL1344_4461.gene4552	-	-	NC_016810	3459931	3459931	+	NC_016810	4807814	4807814	-	16	17	157	28404884	170280	4.47125e-68	IGR	CDS
GJB7-3260.GJB7-3259.IGR	GJB7-836	SL1344_3245.gene3300.SL1344_3250.gene3304.IGR	SL1344_0833.gene849	- : -	-	NC_016810	3460752	3460752	-	NC_016810	929028	929028	+	31	538	40	28404465	40917.2	2.71764e-119	IGR	CDS
GJB7-3260.GJB7-3259.IGR	GJB7-1125	SL1344_3245.gene3300.SL1344_3250.gene3304.IGR	ams.gene1140	- : -	-	NC_016810	3460748	3460748	-	NC_016810	1226624	1226624	-	8	561	169	28404336	2396.76	1.09467e-17	IGR	CDS
GJB7-3261.AS	GJB7-719	SL1344_3245.gene3300.SL1344_3250.gene3304.IGR	sucC.gene732	-	-	NC_016810	3462789	3462789	-	NC_016810	806021	806021	+	24	1	650	28404399	1.04878e+06	3.66486e-103	IGR	CDS
GJB7-3262.AS	GJB7-4554	SL1344_3245.gene3300.SL1344_3250.gene3304.IGR	creB.gene4609	-	-	NC_016810	3463150	3463150	-	NC_016810	4865019	4865019	+	5	0	478	28404591		3.04417e-17	IGR	CDS
GJB7-3262.AS	GJB7-3046	SL1344_3245.gene3300.SL1344_3250.gene3304.IGR	gcvT.gene3087	-	-	NC_016810	3463279	3463279	-	NC_016810	3237216	3237216	-	14	0	24	28405036		8.27953e-77	IGR	CDS
GJB7-3262.AS	GJB7-3551	SL1344_3245.gene3300.SL1344_3250.gene3304.IGR	livJ.gene3593	-	-	NC_016810	3463681	3463681	-	NC_016810	3755893	3755893	-	28	0	140	28404906		8.27921e-141	IGR	CDS
GJB7-141.AS	GJB7-3262	guaC.gene142.ampD.gene147.IGR	SL1344_3249.gene3303	-	-	NC_016810	165941	165941	+	NC_016810	3463466	3463466	+	7	19	0	28405048		4.85832e-36	IGR	CDS
GJB7-3266.AS	GJB7-2925	SL1344_3251.gene3305.SraG.IGR	cysN.gene2966	-	-	NC_016810	3467452	3467452	+	NC_016810	3096786	3096786	-	13	1	125	28404935	2.95411e+06	1.43517e-61	IGR	CDS
GJB7-3266.AS	GJB7-4424	SL1344_3251.gene3305.SraG.IGR	mgtA.gene4476	-	-	NC_016810	3467833	3467833	+	NC_016810	4722194	4722194	+	9	2	326	28404737	392090	4.76274e-36	IGR	CDS
GJB7-3266.EST5UTR.34	GJB7-3978	SL1344_3253.gene3307.SL1344_3254.gene3308.IGR	glnA.gene4028	-	-	NC_016810	3468839	3468839	-	NC_016810	4237960	4237960	-	28	570	6544	28397932	213.17	2.78463e-47	IGR	CDS
GJB7-3266.EST5UTR.14	GJB7-2536	SL1344_3253.gene3307.SL1344_3254.gene3308.IGR	purL.gene2572	-	-	NC_016810	3468819	3468819	-	NC_016810	2709431	2709431	-	18	580	371	28404105	2376.03	4.82185e-47	IGR	CDS
GJB7-3266.EST5UTR.11	GJB7-3269	SL1344_3253.gene3307.SL1344_3254.gene3308.IGR	rpsO.gene3310	-	-	NC_016810	3468816	3468816	-	NC_016810	3472353	3472353	-	10	588	800	28403676	603.82	1.08207e-17	IGR	CDS
GJB7-3266.EST5UTR.15	GJB7-1345	SL1344_3253.gene3307.SL1344_3254.gene3308.IGR	ssaJ.gene1363	-	-	NC_016810	3468820	3468820	-	NC_016810	1447480	1447480	+	19	579	5326	28399150	174.976	1.10728e-28	IGR	CDS
GJB7-3266.EST5UTR.69	GJB7-1336	SL1344_3253.gene3307.SL1344_3254.gene3308.IGR	sseC.gene1354	-	-	NC_016810	3468874	3468874	-	NC_016810	1442522	1442522	+	13	585	12091	28392385	52.1828	4.63736e-11	IGR	CDS
GJB7-3266.GJB7-3265.IGR	GJB7-1815	SL1344_3252.gene3306.SL1344_3253.gene3307.IGR	msbB.gene1845	- : -	-	NC_016810	3466797	3466797	-	NC_016810	1941822	1941822	-	14	334	154	28404572	7731.24	2.69535e-42	IGR	CDS
GJB7-4144	GJB7-3266	hydH.gene4193.hydG.gene4194.IGR	SL1344_3253.gene3307	-	-	NC_016810	4411169	4411169	+	NC_016810	3467460	3467460	-	15	398	665	28403996	1609.78	9.24944e-36	IGR	CDS
GJB7-4651.AS	GJB7-3266	GJB7-4648.GJB7-4648.GJB7-4661.GJB7-4661.IGR	SL1344_3253.gene3307	-	-	NC_017720	81547	81547	-	NC_016810	3468437	3468437	-	23	13	810	28404228	62041.5	2.07474e-88	IGR	CDS
GJB7-418.AS	GJB7-3266	SL1344_0419.gene425.phnW.gene431.IGR	SL1344_3253.gene3307	-	-	NC_016810	478903	478903	+	NC_016810	3467491	3467491	-	14	29	666	28404365	20589.3	3.03901e-47	IGR	CDS
GJB7-4361.AS	GJB7-3266	SL1344_4322.gene4409.SL1344_4329.gene4416.IGR	SL1344_3253.gene3307	-	-	NC_016810	4651587	4651587	-	NC_016810	3468307	3468307	-	16	46	1405	28403607	7031.68	8.43088e-48	IGR	CDS
GJB7-3266	GJB7-1350	SL1344_3253.gene3307.SL1344_3254.gene3308.IGR	ssaV.gene1368	-	-	NC_016810	3468790	3468790	-	NC_016810	1451806	1451806	+	27	607	2496	28401944	506.149	1.74748e-55	IGR	CDS
GJB7-4560.AS	GJB7-3266	creD.gene4611.SL1344_4526.gene4620.IGR	SL1344_3253.gene3307	-	-	NC_016810	4873185	4873185	+	NC_016810	3468554	3468554	-	31	29	423	28404591	71781.4	1.80511e-125	IGR	CDS
GJB7-547.AS	GJB7-3266	cusA.gene557.ykgC.gene559.IGR	SL1344_3253.gene3307	-	-	NC_016810	619189	619189	+	NC_016810	3468530	3468530	-	27	19	427	28404601	94530.3	1.30147e-110	IGR	CDS
GJB7-3267.EST5UTR.48	GJB7-3974	SL1344_3254.gene3308.pnp.gene3309.IGR	SL1344_3950.gene4024	-	-	NC_016810	3469916	3469916	-	NC_016810	4232325	4232325	+	20	297	373	28404384	5128.02	2.05958e-59	IGR	CDS
GJB7-1387.GJB7-1388.IGR	GJB7-3267	pdxY.gene1404.SLnc0048.IGR	SL1344_3254.gene3308	- : -	-	NC_016810	1483270	1483270	+	NC_016810	3469218	3469218	-	27	2508	1385	28401154	220.761	6.2203e-46	IGR	CDS
GJB7-3267	GJB7-96	SL1344_3254.gene3308.pnp.gene3309.IGR	hepA.gene97	-	-	NC_016810	3469849	3469849	-	NC_016810	111363	111363	-	5	333	61	28404675	6991.75	4.5223e-11	IGR	CDS
GJB7-4565.EST5UTR.45	GJB7-3267	SL1344_4526.gene4620.lasT.gene4621.IGR	SL1344_3254.gene3308	-	-	NC_016810	4877257	4877257	+	NC_016810	3469786	3469786	-	25	23	239	28404787	129183	3.35809e-106	IGR	CDS
GJB7-1789.GJB7-1788.IGR	GJB7-3267	SL1344_1792.gene1814.SL1344_1796.gene1818.IGR	SL1344_3254.gene3308	- : -	-	NC_016810	1916663	1916663	-	NC_016810	3469431	3469431	-	22	63	2810	28402179	3529.62	2.37013e-61	IGR	CDS
GJB7-3267	GJB7-3268	SL1344_3254.gene3308.pnp.gene3309.IGR	pnp.gene3309	-	-	NC_016810	3469846	3469846	-	NC_016810	3472055	3472055	-	22	316	2904	28401832	680.903	4.00024e-47	IGR	CDS
GJB7-3267	GJB7-917	SL1344_3254.gene3308.pnp.gene3309.IGR	serC.gene930	-	-	NC_016810	3469849	3469849	-	NC_016810	1018736	1018736	+	12	326	487	28404249	2146.93	6.2653e-29	IGR	CDS
GJB7-4645.GJB7-4646.IGR	GJB7-3274	GJB7-4645.GJB7-4645.GJB7-4646.GJB7-4646.IGR	SL1344_3261.gene3315	- : -	-	NC_017720	75260	75260	+	NC_016810	3478812	3478812	-	25	134	917	28403998	5778.9	1.56306e-76	IGR	CDS
GJB7-1644.GJB7-1643.IGR	GJB7-3274	acnA.gene1665.cysB.gene1666.IGR	SL1344_3261.gene3315	- : -	-	NC_016810	1764873	1764873	-	NC_016810	3478809	3478809	-	6	510	936	28403622	357.009	7.18413e-07	IGR	CDS
GJB7-3744	GJB7-3274	mgtB.gene3789.mgtC.gene3790.IGR	SL1344_3261.gene3315	-	-	NC_016810	3985607	3985607	-	NC_016810	3478811	3478811	-	25	1584	917	28402548	488.847	1.22208e-50	IGR	CDS
GJB7-1270.GJB7-1271.IGR	GJB7-3274	StyR-362.thrS.gene1288.IGR	SL1344_3261.gene3315	- : -	-	NC_016810	1368845	1368845	+	NC_016810	3478650	3478650	-	27	36	727	28404284	29302.9	1.86993e-99	IGR	CDS
GJB7-3077.EST5UTR.19	GJB7-3274	speA.gene3118.SL1344_3063.gene3119.IGR	SL1344_3261.gene3315	-	-	NC_016810	3271587	3271587	-	NC_016810	3478750	3478750	-	27	3	1068	28403976	239359	4.26932e-109	IGR	CDS
GJB7-3601.AS	GJB7-3274	kdgK.gene3638.SL1344_3587.gene3648.IGR	SL1344_3261.gene3315	-	-	NC_016810	3819492	3819492	+	NC_016810	3478787	3478787	-	23	0	1072	28403979		5.21335e-95	IGR	CDS
GJB7-3275.GJB7-3276.IGR	GJB7-812	SraG.argG.gene3317.IGR	ompX.gene825	- : -	-	NC_016810	3479305	3479305	+	NC_016810	898983	898983	+	16	0	1129	28403929		9.56236e-64	IGR	CDS
GJB7-1429.AS	GJB7-3277	bioD.gene1440.SL1344_1431.gene1452.IGR	SL1344_3263.gene3318	-	-	NC_016810	1530183	1530183	+	NC_016810	3481466	3481466	-	9	1	100	28404964	2.55645e+06	2.80989e-41	IGR	CDS
GJB7-467.AS	GJB7-3280	rpmJ2.gene470.acrR.gene477.IGR	SL1344_3265.gene3321	-	-	NC_016810	531989	531989	+	NC_016810	3483452	3483452	-	7	189	346	28404532	3040.52	1.86132e-15	IGR	CDS
GJB7-3480.AS	GJB7-3280	SL1344_3459.gene3520.yrfE.gene3522.IGR	SL1344_3265.gene3321	-	-	NC_016810	3670458	3670458	-	NC_016810	3483637	3483637	-	9	11	86	28404968	270238	1.30065e-37	IGR	CDS
GJB7-1754.AS	GJB7-3280	SL1344_1752.gene1775.SL1344_1757.gene1780.IGR	SL1344_3265.gene3321	-	-	NC_016810	1879677	1879677	-	NC_016810	3483219	3483219	-	6	6	370	28404692	76769.4	1.04404e-19	IGR	CDS
GJB7-3285.AS	GJB7-3283	RUF_247c.STnc1660.IGR	ftsH.gene3324	-	-	NC_016810	3489116	3489116	-	NC_016810	3487132	3487132	-	10	469	2653	28401942	228.264	1.38183e-13	IGR	CDS
GJB7-3285.AS	GJB7-3273	RUF_247c.STnc1660.IGR	nusA.gene3314	-	-	NC_016810	3489118	3489118	-	NC_016810	3477261	3477261	-	5	474	1949	28402646	153.723	0.00671099	IGR	CDS
GJB7-3287.AS	GJB7-3288	greA.gene3327.SL1344_3273.gene3329.IGR	SL1344_3273.gene3329	-	-	NC_016810	3490924	3490924	-	NC_016810	3492176	3492176	-	9	441	881	28403743	657.966	1.16117e-15	IGR	CDS
GJB7-3287.AS	GJB7-3289	greA.gene3327.SL1344_3273.gene3329.IGR	SL1344_3274.gene3330	-	-	NC_016810	3490144	3490145	-	NC_016810	3492845	3492953	-	14	304	1989	28402767	657.628	1.42829e-27	IGR	CDS
GJB7-3287.AS	GJB7-3358	greA.gene3327.SL1344_3273.gene3329.IGR	SL1344_3343.gene3399	-	-	NC_016810	3490392	3490392	-	NC_016810	3563301	3563301	-	22	70	1100	28403882	8115.39	2.18447e-69	IGR	CDS
GJB7-3287.AS	GJB7-3284	greA.gene3327.SL1344_3273.gene3329.IGR	ftsJ.gene3325	-	-	NC_016810	3490804	3490804	-	NC_016810	3488286	3488286	-	17	52	1278	28403727	7265.91	1.85959e-51	IGR	CDS
GJB7-3287.AS	GJB7-3433	greA.gene3327.SL1344_3273.gene3329.IGR	fusA.gene3474	-	-	NC_016810	3490185	3490185	-	NC_016810	3623070	3623070	-	6	312	496	28404260	1101.28	8.81358e-10	IGR	CDS
GJB7-3287.AS	GJB7-4058	greA.gene3327.SL1344_3273.gene3329.IGR	glpK.gene4108	-	-	NC_016810	3490717	3490717	-	NC_016810	4317069	4317069	-	13	118	521	28404422	6006.34	2.0037e-37	IGR	CDS
GJB7-3287.AS	GJB7-3286	greA.gene3327.SL1344_3273.gene3329.IGR	greA.gene3327	-	-	NC_016810	3490966	3490966	-	NC_016810	3489521	3489521	-	11	439	523	28404101	1360.84	6.8829e-24	IGR	CDS
GJB7-3287.AS	GJB7-3272	greA.gene3327.SL1344_3273.gene3329.IGR	infB.gene3313	-	-	NC_016810	3490599	3490599	-	NC_016810	3475640	3475640	-	15	271	252	28404536	6238.92	2.12961e-44	IGR	CDS
GJB7-3287.AS	GJB7-962	greA.gene3327.SL1344_3273.gene3329.IGR	ninG.gene975	-	-	NC_016810	3491257	3491257	-	NC_016810	1067883	1067883	+	14	90	93	28404877	47511.1	8.27847e-53	IGR	CDS
GJB7-3287.AS	GJB7-2064	greA.gene3327.SL1344_3273.gene3329.IGR	rfbH.gene2099	-	-	NC_016810	3490788	3490788	-	NC_016810	2168954	2168954	-	10	121	452	28404491	5193.54	7.39369e-27	IGR	CDS
GJB7-3287.AS	GJB7-3426	greA.gene3327.SL1344_3273.gene3329.IGR	rplD.gene3467	-	-	NC_016810	3491477	3491477	-	NC_016810	3616603	3616603	-	21	168	24175	28380710	146.746	2.57231e-30	IGR	CDS
GJB7-3287.AS	GJB7-3426	greA.gene3327.SL1344_3273.gene3329.IGR	rplD.gene3467	-	-	NC_016810	3490729	3490729	-	NC_016810	3616869	3616869	-	20	111	12613	28392330	405.592	3.72067e-37	IGR	CDS
GJB7-3287.AS	GJB7-3162	greA.gene3327.SL1344_3273.gene3329.IGR	sufI.gene3203	-	-	NC_016810	3490953	3490953	-	NC_016810	3355582	3355582	-	12	438	81	28404543	9607.49	1.96103e-36	IGR	CDS
GJB7-3287.EST5UTR.93	GJB7-33	SL1344_3270.gene3326.SL1344_3272.gene3328.IGR	SL1344_0033.gene32	-	-	NC_016810	3489977	3489977	+	NC_016810	36539	36539	+	17	0	5	28405052		4.01411e-101	IGR	CDS
GJB7-2277.AS	GJB7-3287	SL1344_2272.gene2311.rnz.gene2321.IGR	SL1344_3272.gene3328	-	-	NC_016810	2409851	2409851	+	NC_016810	3490414	3490414	+	7	65	51	28404951	59980.3	3.27099e-24	IGR	CDS
GJB7-2985.AS	GJB7-3287	argA.gene3025.mutH.gene3038.IGR	SL1344_3272.gene3328	-	-	NC_016810	3166123	3166123	+	NC_016810	3490423	3490423	+	11	6	47	28405010	1.108e+06	2.53197e-52	IGR	CDS
GJB7-3162.AS	GJB7-3287	SL1344_3145.gene3202.SL1344_3151.gene3208.IGR	SL1344_3272.gene3328	-	-	NC_016810	3355645	3355645	+	NC_016810	3490248	3490248	+	5	25	8	28405036	710126	2.60222e-20	IGR	CDS
GJB7-3616.AS	GJB7-3288	RUF_107c.70.SL1344_3599.gene3660.IGR	SL1344_3273.gene3329	-	-	NC_016810	3839930	3839930	+	NC_016810	3492364	3492364	-	27	11	451	28404585	154591	1.5774e-113	IGR	CDS
GJB7-4628.AS	GJB7-3288	GJB7-4627.GJB7-4627.GJB7-4629.GJB7-4629.IGR	SL1344_3273.gene3329	-	-	NC_017720	60058	60058	+	NC_016810	3491666	3491666	-	10	323	6339	28398402	138.698	2.55104e-11	IGR	CDS
GJB7-4646.AS	GJB7-3288	GJB7-4644.GJB7-4644.GJB7-4648.GJB7-4648.IGR	SL1344_3273.gene3329	-	-	NC_017720	75567	75567	-	NC_016810	3491742	3491742	-	18	123	4069	28400864	1021.44	3.53106e-40	IGR	CDS
GJB7-490.AS	GJB7-3288	cueR.gene498.SL1344_0495.gene501.IGR	SL1344_3273.gene3329	-	-	NC_016810	560718	560718	+	NC_016810	3491815	3491815	-	9	0	4443	28400622		1.2378e-27	IGR	CDS
GJB7-893.AS	GJB7-3288	SL1344_0889.gene905.infA.gene907.IGR	SL1344_3273.gene3329	-	-	NC_016810	986622	986622	-	NC_016810	3492520	3492520	-	20	186	959	28403909	3184.76	3.00197e-55	IGR	CDS
GJB7-3647.GJB7-3646.IGR	GJB7-3288	bax.gene3689.SL1344_3631.gene3692.IGR	SL1344_3273.gene3329	- : -	-	NC_016810	3873927	3873927	-	NC_016810	3491742	3491742	-	7	19	4080	28400968	2564.59	1.82229e-14	IGR	CDS
GJB7-573.AS	GJB7-3288	fepA.gene580.fepC.gene585.IGR	SL1344_3273.gene3329	-	-	NC_016810	650000	650000	-	NC_016810	3491676	3491676	-	10	15	6339	28398710	2986.67	2.20196e-23	IGR	CDS
GJB7-47	GJB7-3288	ribF.gene45.ileS.gene46.IGR	SL1344_3273.gene3329	-	-	NC_016810	53838	53838	+	NC_016810	3492121	3492121	-	6	2076	884	28402108	92.8586	0.00198853	IGR	CDS
GJB7-3164.AS	GJB7-3288	SL1344_3145.gene3202.SL1344_3151.gene3208.IGR	SL1344_3273.gene3329	-	-	NC_016810	3358429	3358429	+	NC_016810	3491884	3491884	-	24	0	4428	28400622		9.92172e-85	IGR	CDS
GJB7-4383.AS	GJB7-3288	SL1344_4344.gene4431.mpl.gene4436.IGR	SL1344_3273.gene3329	-	-	NC_016810	4675432	4675432	+	NC_016810	3491832	3491832	-	10	39	4442	28400583	1639.4	1.58227e-21	IGR	CDS
GJB7-4091.AS	GJB7-3288	STnc1600.argC.gene4143.IGR	SL1344_3273.gene3329	-	-	NC_016810	4357427	4357427	+	NC_016810	3491670	3491670	-	6	19	6343	28398706	1413.84	4.79957e-10	IGR	CDS
GJB7-1686.GJB7-1685.IGR	GJB7-3288	SL1344_1685.gene1706.SL1344_1688.gene1711.IGR	SL1344_3273.gene3329	- : -	-	NC_016810	1808410	1808410	-	NC_016810	3492570	3492570	-	15	0	964	28404095		2.25801e-60	IGR	CDS
GJB7-2181.AS	GJB7-3288	fruB.gene2215.SL1344_2185.gene2217.IGR	SL1344_3273.gene3329	-	-	NC_016810	2306543	2306543	-	NC_016810	3491665	3491665	-	14	33	6335	28398692	1901.8	5.68102e-33	IGR	CDS
GJB7-4769.GJB7-4771.IGR	GJB7-3288	GJB7-4778.GJB7-4778.GJB7-4777.GJB7-4777.IGR	SL1344_3273.gene3329	- : -	-	NC_017719	985	985	+	NC_016810	3491949	3491949	-	19	1151	856	28403048	547.734	4.67953e-38	IGR	CDS
GJB7-4767.EST5UTR.6	GJB7-3288	GJB7-4767.GJB7-4767.GJB7-4768.GJB7-4768.IGR	SL1344_3273.gene3329	-	-	NC_017718	85512	85512	-	NC_016810	3491845	3491845	-	11	992	4441	28399630	70.9109	6.43656e-10	IGR	CDS
GJB7-4692.EST5UTR.55	GJB7-3288	GJB7-4690.GJB7-4690.GJB7-4692.GJB7-4692.IGR	SL1344_3273.gene3329	-	-	NC_017718	17181	17181	+	NC_016810	3492625	3492625	-	27	319	1032	28403696	2329.53	4.85319e-73	IGR	CDS
GJB7-2193.AS	GJB7-3288	StyR-277.SL1344_2197.gene2229.IGR	SL1344_3273.gene3329	-	-	NC_016810	2319294	2319294	-	NC_016810	3492022	3492022	-	17	575	817	28403665	1027.86	4.91407e-38	IGR	CDS
GJB7-4722.GJB7-4721.IGR	GJB7-3289	GJB7-4719.GJB7-4719.GJB7-4723.GJB7-4723.IGR	SL1344_3274.gene3330	- : -	-	NC_017718	42627	42627	-	NC_016810	3493368	3493368	-	10	398	1096	28403570	651.147	5.22521e-18	IGR	CDS
GJB7-3289	GJB7-4094	SL1344_3274.gene3330.rpmA.gene3331.IGR	argB.gene4144	-	-	NC_016810	3493841	3493841	-	NC_016810	4362698	4362698	+	5	597	244	28404228	974.965	7.01319e-07	IGR	CDS
GJB7-3289	GJB7-3743	SL1344_3274.gene3330.rpmA.gene3331.IGR	cigR.gene3788	-	-	NC_016810	3493839	3493839	-	NC_016810	3982152	3982152	-	19	583	1113	28403359	831.686	1.88581e-41	IGR	CDS
GJB7-4058	GJB7-3289	glpK.gene4108.glpF.gene4109.IGR	SL1344_3274.gene3330	-	-	NC_016810	4317301	4317301	-	NC_016810	3493360	3493360	-	14	1919	1092	28402049	189.749	3.84882e-20	IGR	CDS
GJB7-4681.GJB7-4684.IGR	GJB7-3289	GJB7-4680.GJB7-4680.GJB7-4684.GJB7-4684.IGR	SL1344_3274.gene3330	- : -	-	NC_017718	10591	10591	+	NC_016810	3493430	3493430	-	27	437	305	28404305	5753.96	2.08434e-83	IGR	CDS
GJB7-4091.GJB7-4092.IGR	GJB7-3289	STnc1600.argC.gene4143.IGR	SL1344_3274.gene3330	- : -	-	NC_016810	4359459	4359459	+	NC_016810	3493256	3493256	-	10	26	1478	28403560	7391.37	8.38032e-28	IGR	CDS
GJB7-4569.AS	GJB7-3289	GJB7-4660.GJB7-4660.GJB7-4598.GJB7-4598.IGR	SL1344_3274.gene3330	-	-	NC_017720	7284	7284	+	NC_016810	3493368	3493368	-	10	8338	1096	28395630	31.0727	5.65513e-05	IGR	CDS
GJB7-2957.AS	GJB7-3289	barA.gene2992.RUF_226.IGR	SL1344_3274.gene3330	-	-	NC_016810	3137167	3137167	+	NC_016810	3493047	3493047	-	21	35	402	28404616	42394.9	7.61165e-80	IGR	CDS
GJB7-3295.AS	GJB7-2799	nlp.gene3334.SL1344_3286.gene3342.IGR	nrdE.gene2839	-	-	NC_016810	3497735	3497735	+	NC_016810	2976486	2976486	+	28	141	37	28404868	152451	1.94999e-122	IGR	CDS
GJB7-4771.AS	GJB7-3295	GJB7-4778.GJB7-4778.GJB7-4777.GJB7-4777.IGR	SL1344_3280.gene3336	-	-	NC_017719	1731	1731	+	NC_016810	3497790	3497790	-	14	136	76	28404848	38474.1	1.38571e-51	IGR	CDS
GJB7-3293.AS	GJB7-3296	sRNA23.murA.gene3335.IGR	SL1344_3281.gene3337	-	-	NC_016810	3496064	3496064	-	NC_016810	3498281	3498281	-	15	35	912	28404112	13347.8	2.22549e-48	IGR	CDS
GJB7-3297.AS	GJB7-1335	nlp.gene3334.SL1344_3286.gene3342.IGR	sscA.gene1353	-	-	NC_016810	3498648	3498648	+	NC_016810	1441635	1441635	+	5	0	2859	28402210		2.27039e-13	IGR	CDS
GJB7-2129.AS	GJB7-3297	mrp.gene2163.SL1344_2135.gene2167.IGR	SL1344_3282.gene3338	-	-	NC_016810	2249048	2249048	-	NC_016810	3498802	3498802	-	9	0	266	28404799		1.43125e-38	IGR	CDS
GJB7-1860.AS	GJB7-3298	SL1344_1869.gene1891.SL1344_1871.gene1893.IGR	SL1344_3283.gene3339	-	-	NC_016810	1988962	1988962	-	NC_016810	3499519	3499519	-	7	254	218	28404595	3590.84	5.86657e-16	IGR	CDS
GJB7-33.AS	GJB7-3299	SL1344_0032.gene31.SL1344_0034.gene33.IGR	SL1344_3284.gene3340	-	-	NC_016810	35815	35815	-	NC_016810	3500298	3500298	-	11	0	69	28404994		9.41454e-55	IGR	CDS
GJB7-4779.AS	GJB7-3299	GJB7-4778.GJB7-4778.GJB7-4777.GJB7-4777.IGR	SL1344_3284.gene3340	-	-	NC_017719	7399	7399	+	NC_016810	3499796	3499796	-	26	250	387	28404411	7633.23	3.51402e-83	IGR	CDS
GJB7-4709.AS	GJB7-3299	GJB7-4681.GJB7-4681.GJB7-4714.GJB7-4714.IGR	SL1344_3284.gene3340	-	-	NC_017718	29772	29772	-	NC_016810	3499745	3499745	-	18	125	395	28404536	10355.1	4.04222e-58	IGR	CDS
GJB7-33.AS	GJB7-2949	SL1344_0032.gene31.SL1344_0034.gene33.IGR	relA.gene2990	-	-	NC_016810	35427	35427	-	NC_016810	3125753	3125753	-	7	1	903	28404163	220187	5.91947e-24	IGR	CDS
GJB7-3306.AS	GJB7-3300	SL1344_3285.gene3341.STnc3970.IGR	SL1344_3285.gene3341	-	-	NC_016810	3505436	3505436	-	NC_016810	3500838	3500838	-	5	19	157	28404893	47611.3	5.26817e-15	IGR	CDS
GJB7-4656.AS	GJB7-3301	GJB7-4648.GJB7-4648.GJB7-4661.GJB7-4661.IGR	SL1344_3286.gene3342	-	-	NC_017720	86156	86156	-	NC_016810	3502244	3502245	+	22	45	723	28404284	19206.8	7.06942e-77	IGR	CDS
GJB7-831.EST5UTR.26	GJB7-3301	SL1344_0828.gene844.STnc1200.IGR	SL1344_3286.gene3342	-	-	NC_016810	924167	924167	-	NC_016810	3502334	3502335	+	17	194	1838	28403025	1354.15	6.77609e-40	IGR	CDS
GJB7-4092.AS	GJB7-3301	STnc1600.argC.gene4143.IGR	SL1344_3286.gene3342	-	-	NC_016810	4360677	4360677	+	NC_016810	3502250	3502250	+	9	34	736	28404295	10215.7	6.89263e-26	IGR	CDS
GJB7-1100.AS	GJB7-3301	SL1344_1093.gene1111.rimJ.gene1122.IGR	SL1344_3286.gene3342	-	-	NC_016810	1202911	1202911	+	NC_016810	3501468	3501468	+	24	0	747	28404303		3.89465e-103	IGR	CDS
GJB7-4379.AS	GJB7-3302	msrA.gene4428.ECS021.IGR	SL1344_3287.gene3343	-	-	NC_016810	4669445	4669445	-	NC_016810	3503092	3503092	+	17	1	134	28404922	3.60361e+06	3.33926e-82	IGR	CDS
GJB7-1998.AS	GJB7-3303	STnc1530.STnc230.IGR	SL1344_3288.gene3344	-	-	NC_016810	2101850	2101850	+	NC_016810	3503636	3503636	+	11	14	810	28404239	27552.6	1.07117e-36	IGR	CDS
GJB7-2634.GJB7-2633.IGR	GJB7-3303	StyR-215b.clpB.gene2671.IGR	SL1344_3288.gene3344	- : -	-	NC_016810	2802259	2802259	-	NC_016810	3503511	3503511	+	22	530	314	28404208	3754.91	5.30447e-63	IGR	CDS
GJB7-4419.AS	GJB7-3303	relE.gene4469.SL1344_4383.gene4472.IGR	SL1344_3288.gene3344	-	-	NC_016810	4713137	4713137	+	NC_016810	3503563	3503563	+	20	21	316	28404717	85607.9	9.50582e-81	IGR	CDS
GJB7-3304.AS	GJB7-681	SL1344_3285.gene3341.STnc3970.IGR	pgm.gene693	-	-	NC_016810	3504193	3504193	-	NC_016810	759774	759774	+	20	27	112	28404915	187863	1.03374e-87	IGR	CDS
GJB7-2831.AS	GJB7-3305	gutQ.gene2870.flrD.gene2872.IGR	SL1344_3290.gene3346	-	-	NC_016810	3006323	3006323	+	NC_016810	3504633	3504633	+	5	0	212	28404857		5.43123e-19	IGR	CDS
GJB7-3868.GJB7-3869.IGR	GJB7-3306	rbsR.gene3913.StyR-215d.IGR	SL1344_3291.gene3347	- : -	-	NC_016810	4121198	4121198	+	NC_016810	3505131	3505131	+	24	65	350	28404635	29965.3	2.44371e-89	IGR	CDS
GJB7-3310	GJB7-1162	ptsN.gene3350.SL1344_3295.gene3351.IGR	potD.gene1177	-	-	NC_016810	3508223	3508223	+	NC_016810	1264392	1264392	-	28	739	396	28403911	2717.67	7.66015e-78	IGR	CDS
GJB7-3312.AS	GJB7-3314	STnc3970.mtgA.gene3354.IGR	SL1344_3299.gene3355	-	-	NC_016810	3509897	3509897	-	NC_016810	3511161	3511161	-	18	0	430	28404626		5.64057e-80	IGR	CDS
GJB7-3312.GJB7-3311.IGR	GJB7-3823	STnc3970.mtgA.gene3354.IGR	yidC.gene3869	- : -	-	NC_016810	3509560	3509560	-	NC_016810	4068513	4068513	+	26	6	73	28404969	1.68614e+06	6.73507e-131	IGR	CDS
GJB7-1860.AS	GJB7-3312	SL1344_1869.gene1891.SL1344_1871.gene1893.IGR	SL1344_3297.gene3353	-	-	NC_016810	1988416	1988416	-	NC_016810	3509791	3509791	+	7	63	195	28404809	16185.1	2.16946e-20	IGR	CDS
GJB7-3316.AS	GJB7-3569	ArcZ.GO-10702.IGR	SL1344_3550.gene3611	-	-	NC_016810	3514648	3514648	+	NC_016810	3773542	3773542	-	22	0	171	28404881		1.27947e-107	IGR	CDS
GJB7-3316.AS	GJB7-441	ArcZ.GO-10702.IGR	clpX.gene450	-	-	NC_016810	3514542	3514542	+	NC_016810	504523	504523	+	23	27	143	28404881	169208	2.05891e-100	IGR	CDS
GJB7-3319.AS	GJB7-215	SL1344_3301.gene3357.SL1344_3307.gene3363.IGR	tsf.gene218	-	-	NC_016810	3523069	3523069	-	NC_016810	255661	255661	+	5	36	6179	28398854	638.337	7.94834e-06	IGR	CDS
GJB7-3322.AS	GJB7-3321	codA.gene3362.STnc3060.IGR	codA.gene3362	-	-	NC_016810	3526046	3526046	+	NC_016810	3525031	3525031	+	11	0	2	28405061		7.00856e-66	IGR	CDS
GJB7-606.AS	GJB7-3327	ybdR.gene610.STsORF16.IGR	SL1344_3312.gene3368	-	-	NC_016810	685430	685430	+	NC_016810	3531178	3531178	-	12	45	226	28404791	33516	1.39616e-42	IGR	CDS
GJB7-1161.AS	GJB7-3327	mfd.gene1171.potD.gene1177.IGR	SL1344_3312.gene3368	-	-	NC_016810	1263304	1263304	-	NC_016810	3531164	3531164	-	20	0	218	28404836		2.79752e-95	IGR	CDS
GJB7-4658.AS	GJB7-3327	GJB7-4648.GJB7-4648.GJB7-4661.GJB7-4661.IGR	SL1344_3312.gene3368	-	-	NC_017720	87971	87971	-	NC_016810	3531257	3531257	-	32	0	66	28404976		1.17372e-170	IGR	CDS
GJB7-3333.GJB7-3332.IGR	GJB7-4544	rplM.gene3373.SL1344_3318.gene3374.IGR	serB.gene4599	- : -	-	NC_016810	3534860	3534860	-	NC_016810	4854075	4854075	+	21	239	61	28404753	40915	2.72552e-80	IGR	CDS
GJB7-3335.AS	GJB7-3333	SL1344_3318.gene3374.SL1344_3322.gene3378.IGR	SL1344_3318.gene3374	-	-	NC_016810	3537772	3537772	-	NC_016810	3535640	3535640	-	18	28	340	28404688	53706.3	2.56889e-69	IGR	CDS
GJB7-3337.AS	GJB7-3893	degS.gene3377.argR.gene3388.IGR	rfe.gene3942	-	-	NC_016810	3539775	3539775	+	NC_016810	4149309	4149309	+	6	6	378	28404684	75144.7	1.18561e-19	IGR	CDS
GJB7-334.AS	GJB7-3744	stbA.gene341.SL1344_0345.gene351.IGR	mgtB.gene3789	-	-	NC_016810	385668	385668	-	NC_016810	3985247	3985247	-	7	0	4227	28400840		3.55682e-20	IGR	CDS
GJB7-4478.AS	GJB7-3349	SL1344_4441.gene4531.STnc4260.IGR	SL1344_3334.gene3390	-	-	NC_016810	4785819	4785819	+	NC_016810	3550696	3550696	+	29	65	165	28404815	76805.6	5.67383e-120	IGR	CDS
GJB7-4638.GJB7-4639.IGR	GJB7-3349	GJB7-4635.GJB7-4635.GJB7-4645.GJB7-4645.IGR	SL1344_3334.gene3390	- : -	-	NC_017720	70631	70631	+	NC_016810	3550706	3550706	+	7	73	450	28404544	6052.72	1.84868e-17	IGR	CDS
GJB7-4365.AS	GJB7-334	SL1344_4328.gene4415.fklB.gene4417.IGR	SL1344_0336.gene342	-	-	NC_016810	4654138	4654138	+	NC_016810	385467	385467	+	18	1	11	28405044	4.6481e+07	6.34958e-103	IGR	CDS
GJB7-2089.AS	GJB7-334	STnc1320.yegH.gene2128.IGR	SL1344_0336.gene342	-	-	NC_016810	2196433	2196433	+	NC_016810	385622	385622	+	20	0	2	28405052		1.05088e-121	IGR	CDS
GJB7-4621.GJB7-4620.IGR	GJB7-3353	GJB7-4619.GJB7-4619.GJB7-4621.GJB7-4621.IGR	SL1344_3338.gene3394	- : -	-	NC_017720	52041	52041	-	NC_016810	3554387	3554387	-	18	2495	6414	28396147	31.9398	7.20213e-14	IGR	CDS
GJB7-517.GJB7-518.IGR	GJB7-3353	glxK.gene523.fdrA.gene527.IGR	SL1344_3338.gene3394	- : -	-	NC_016810	590521	590521	+	NC_016810	3554387	3554387	-	9	22	6423	28398620	1808.75	6.82967e-19	IGR	CDS
GJB7-3354.AS	GJB7-3351	SL1344_3338.gene3394.tldD.gene3396.IGR	yhcP.gene3392	-	-	NC_016810	3555505	3555505	-	NC_016810	3551959	3551959	-	15	12	6	28405041	5.91772e+06	4.26532e-81	IGR	CDS
GJB7-3354.GJB7-3353.IGR	GJB7-3355	SL1344_3338.gene3394.tldD.gene3396.IGR	tldD.gene3396	- : -	-	NC_016810	3554642	3554642	-	NC_016810	3555883	3555883	-	7	59	191	28404817	17644.3	1.22268e-20	IGR	CDS
GJB7-2034.EST5UTR.53	GJB7-3356	yeeA.gene2068.gyrI.gene2069.IGR	SL1344_3341.gene3397	-	-	NC_016810	2133080	2133080	-	NC_016810	3557699	3557699	-	17	225	123	28404709	17448.2	2.51335e-58	IGR	CDS
GJB7-1231.AS	GJB7-3364	SL1344_1227.gene1247.SL1344_1231.gene1251.IGR	SL1344_3350.gene3405	-	-	NC_016810	1328079	1328079	+	NC_016810	3570102	3570102	+	32	21	71	28404950	609630	2.50932e-155	IGR	CDS
GJB7-4685.AS	GJB7-336	GJB7-4681.GJB7-4681.GJB7-4714.GJB7-4714.IGR	SL1344_0338.gene344	-	-	NC_017718	13149	13149	-	NC_016810	387867	387867	+	9	2	260	28404803	491622	6.43506e-37	IGR	CDS
GJB7-4640.AS	GJB7-336	GJB7-4635.GJB7-4635.GJB7-4645.GJB7-4645.IGR	SL1344_0338.gene344	-	-	NC_017720	72078	72078	+	NC_016810	387867	387867	+	12	12	257	28404793	110524	2.39823e-47	IGR	CDS
GJB7-332.AS	GJB7-336	SL1344_0330.gene336.SL1344_0336.gene342.IGR	SL1344_0338.gene344	-	-	NC_016810	383098	383098	+	NC_016810	387074	387074	+	29	34	20	28404991	1.21139e+06	2.94958e-147	IGR	CDS
GJB7-4379.AS	GJB7-336	msrA.gene4428.ECS021.IGR	SL1344_0338.gene344	-	-	NC_016810	4671665	4671665	-	NC_016810	387870	387870	+	29	6	240	28404799	572041	1.52924e-133	IGR	CDS
GJB7-3371.AS	GJB7-4123	sRNA31.envR.gene3417.IGR	rpoB.gene4173	-	-	NC_016810	3577279	3577279	-	NC_016810	4390959	4390959	+	9	15	347	28404703	49114.8	1.96934e-31	IGR	CDS
GJB7-3371.GJB7-3372.IGT	GJB7-3272	SL1344_3357.gene3412.fis.gene3413.IGR	infB.gene3313	- : -	-	NC_016810	3577659	3577659	+	NC_016810	3475812	3475812	-	17	1096	316	28403645	1394.2	3.26737e-40	IGR	CDS
GJB7-3371.GJB7-3372.IGT	GJB7-4123	SL1344_3357.gene3412.fis.gene3413.IGR	rpoB.gene4173	- : -	-	NC_016810	3577659	3577659	+	NC_016810	4388332	4388332	+	17	1096	835	28403126	527.616	3.56865e-33	IGR	CDS
GJB7-3371.GJB7-3372.IGT	GJB7-1350	SL1344_3357.gene3412.fis.gene3413.IGR	ssaV.gene1368	- : -	-	NC_016810	3577665	3577665	+	NC_016810	1452043	1452043	+	21	1092	2656	28401305	205.64	8.09391e-34	IGR	CDS
GJB7-3371.GJB7-3372.IGT	GJB7-1334	SL1344_3357.gene3412.fis.gene3413.IGR	sseB.gene1352	- : -	-	NC_016810	3577668	3577668	+	NC_016810	1441093	1441093	+	25	1088	17660	28386301	36.9342	5.74085e-23	IGR	CDS
GJB7-3371.GJB7-3372.IGT	GJB7-2790	SL1344_3357.gene3412.fis.gene3413.IGR	stpA.gene2830	- : -	-	NC_016810	3577665	3577665	+	NC_016810	2969865	2969865	-	18	1095	310	28403651	1506.16	1.67375e-43	IGR	CDS
GJB7-3395.AS	GJB7-3371	SL1344_3372.gene3433.SL1344_3378.gene3439.IGR	SL1344_3357.gene3412	-	-	NC_016810	3601022	3601022	-	NC_016810	3577113	3577113	+	21	5	572	28404476	208564	5.18825e-87	IGR	CDS
GJB7-2092.AS	GJB7-3371	STnc1320.yegH.gene2128.IGR	SL1344_3357.gene3412	-	-	NC_016810	2199725	2199725	+	NC_016810	3577406	3577406	+	7	0	373	28404694		1.58602e-27	IGR	CDS
GJB7-3374.GJB7-3373.IGR	GJB7-4367	sRNA31.envR.gene3417.IGR	cycA.gene4418	- : -	-	NC_016810	3579039	3579039	-	NC_016810	4655673	4655673	+	16	59	507	28404492	15193.1	2.58415e-53	IGR	CDS
GJB7-1901.AS	GJB7-3374	fliE.gene1923.dsrB.gene1938.IGR	SL1344_3360.gene3415	-	-	NC_016810	2023369	2023369	-	NC_016810	3579123	3579123	+	29	23	137	28404885	261422	9.84369e-132	IGR	CDS
GJB7-3375.AS	GJB7-4196	sRNA31.envR.gene3417.IGR	SL1344_4161.gene4246	-	-	NC_016810	3580025	3580025	-	NC_016810	4465878	4465878	+	22	18	14	28405020	2.4798e+06	1.12121e-115	IGR	CDS
GJB7-3375.AS	GJB7-3189	sRNA31.envR.gene3417.IGR	rfaE.gene3230	-	-	NC_016810	3580458	3580458	-	NC_016810	3383796	3383796	-	10	57	223	28404784	22346.6	6.14552e-33	IGR	CDS
GJB7-338.GJB7-339.IGR	GJB7-2859	SL1344_0340.gene346.SL1344_0341.gene347.IGR	hilC.gene2899	- : -	-	NC_016810	389677	389677	+	NC_016810	3035511	3035511	-	9	20	146	28404899	87549.3	7.41313e-34	IGR	CDS
GJB7-3380.GJB7-3379.IGR	GJB7-3560	STnc3990.SL1344_rRNA0007.gene3421.IGR	SL1344_3541.gene3602	- : -	-	NC_016810	3587518	3587518	-	NC_016810	3764904	3764904	+	14	186	147	28404727	14544.2	5.08785e-46	IGR	CDS
GJB7-3387.AS	GJB7-4338	yrdA.gene3427.def.gene3434.IGR	rnr.gene4388	-	-	NC_016810	3594698	3594698	+	NC_016810	4631953	4631953	+	5	3	1298	28403768	36471.2	2.46761e-13	IGR	CDS
GJB7-343.AS	GJB7-340	SL1344_0344.gene350.SL1344_0348.gene354.IGR	SL1344_0342.gene348	-	-	NC_016810	392075	392075	+	NC_016810	391026	391026	+	8	1	6	28405059	37873412	5.62191e-44	IGR	CDS
GJB7-341	GJB7-2810	SL1344_0342.gene348.SL1344_0343.gene349.IGR	gshA.gene2850	-	-	NC_016810	391192	391192	+	NC_016810	2990040	2990040	-	11	98	283	28404682	11266	1.01293e-33	IGR	CDS
GJB7-343.AS	GJB7-3745	SL1344_0344.gene350.SL1344_0348.gene354.IGR	mgtC.gene3790	-	-	NC_016810	392862	392862	+	NC_016810	3986265	3986265	-	6	40	3176	28401852	1341.4	4.0127e-10	IGR	CDS
GJB7-343.AS	GJB7-1393	SL1344_0344.gene350.SL1344_0348.gene354.IGR	rnfC.gene1411	-	-	NC_016810	392463	392463	+	NC_016810	1489037	1489037	-	20	34	78	28404942	214215	5.00225e-89	IGR	CDS
GJB7-1693.AS	GJB7-3439	STnc3600.narX.gene1717.IGR	SL1344_3419.gene3480	-	-	NC_016810	1816865	1816865	+	NC_016810	3625536	3625536	-	26	0	79	28404969		4.30319e-136	IGR	CDS
GJB7-3427.GJB7-3428.IGT	GJB7-343	rplC.gene3468.rpsJ.gene3469.IGR	SL1344_0345.gene351	- : -	-	NC_016810	3617698	3617698	-	NC_016810	392337	392337	-	17	2237	9	28402811	23982.9	1.26023e-56	IGR	CDS
GJB7-344.AS	GJB7-3440	SL1344_0344.gene350.SL1344_0348.gene354.IGR	fkpA.gene3481	-	-	NC_016810	395632	395632	+	NC_016810	3626947	3626947	-	28	44	1818	28403184	9942.11	7.70621e-91	IGR	CDS
GJB7-344.AS	GJB7-3422	SL1344_0344.gene350.SL1344_0348.gene354.IGR	rplV.gene3463	-	-	NC_016810	394036	394036	+	NC_016810	3614781	3614781	-	9	0	10178	28394887		2.13821e-24	IGR	CDS
GJB7-344.AS	GJB7-3425	SL1344_0344.gene350.SL1344_0348.gene354.IGR	rplW.gene3466	-	-	NC_016810	393811	393811	+	NC_016810	3616188	3616188	-	21	10	11977	28393066	4978.33	1.30999e-56	IGR	CDS
GJB7-610.AS	GJB7-3443.GJB7-3444.IGT	citC.gene619.dcuC.gene622.IGR	SL1344_3423.gene3484	-	- : -	NC_016810	689632	689632	-	NC_016810	3628678	3628678	-	9	0	670	28404395		5.28293e-35	IGR	CDS
GJB7-3447.GJB7-3446.IGR	GJB7-3570	yheR.gene3486.STnc1590.IGR	SL1344_3551.gene3612	- : -	-	NC_016810	3633231	3633231	-	NC_016810	3776364	3776364	-	14	559	132	28404369	5389.24	4.13879e-40	IGR	CDS
GJB7-3447.GJB7-3446.IGR	GJB7-1336	yheR.gene3486.STnc1590.IGR	sseC.gene1354	- : -	-	NC_016810	3633226	3633226	-	NC_016810	1442804	1442804	+	20	553	3154	28401347	325.673	7.65255e-36	IGR	CDS
GJB7-3447.GJB7-3446.IGR	GJB7-3601	yheR.gene3486.STnc1590.IGR	yhjM.gene3643	- : -	-	NC_016810	3633231	3633231	-	NC_016810	3819580	3819580	-	29	544	348	28404153	4351.13	1.41058e-86	IGR	CDS
GJB7-3446.AS	GJB7-3448	yheR.gene3486.STnc1590.IGR	SL1344_3428.gene3489	-	-	NC_016810	3631651	3631651	-	NC_016810	3633775	3633775	-	18	4	190	28404862	672747	2.74877e-82	IGR	CDS
GJB7-3449.AS	GJB7-82	SL1344_3428.gene3489.SL1344_3432.gene3493.IGR	SL1344_0082.gene81	-	-	NC_016810	3634634	3634634	-	NC_016810	94359	94359	+	14	36	1842	28403182	5996.57	5.03642e-40	IGR	CDS
GJB7-3449.AS	GJB7-291.GJB7-293.IGR	SL1344_3428.gene3489.SL1344_3432.gene3493.IGR	sciY.gene296	-	- : -	NC_016810	3634523	3634523	-	NC_016810	338352	338352	+	17	34	324	28404699	43834.4	4.8085e-64	IGR	CDS
GJB7-590.AS	GJB7-3449	SL1344_0591.gene598.STnc3180.IGR	SL1344_3429.gene3490	-	-	NC_016810	668266	668266	+	NC_016810	3634959	3634959	+	22	17	60	28404975	612656	6.7548e-106	IGR	CDS
GJB7-2193.AS	GJB7-3449	StyR-277.SL1344_2197.gene2229.IGR	SL1344_3429.gene3490	-	-	NC_016810	2319166	2319166	-	NC_016810	3634199	3634199	+	8	219	40	28404807	25940.5	1.21123e-25	IGR	CDS
GJB7-345.AS	GJB7-2200	SL1344_0344.gene350.SL1344_0348.gene354.IGR	yejK.gene2235	-	-	NC_016810	396588	396588	+	NC_016810	2326060	2326060	-	26	0	446	28404602		5.8798e-118	IGR	CDS
GJB7-3452.AS	GJB7-4301	prkB.gene3492.cap.gene3494.IGR	groEL.gene4351	-	-	NC_016810	3636487	3636487	+	NC_016810	4597088	4597088	+	23	13	966	28404072	52022.1	1.1292e-86	IGR	CDS
GJB7-3452.AS	GJB7-4063	prkB.gene3492.cap.gene3494.IGR	hslU.gene4113	-	-	NC_016810	3636699	3636699	+	NC_016810	4321612	4321612	-	5	32	250	28404787	17753	5.34077e-13	IGR	CDS
GJB7-3452.AS	GJB7-525	prkB.gene3492.cap.gene3494.IGR	ppiB.gene534	-	-	NC_016810	3636467	3636467	+	NC_016810	598053	598053	-	11	25	798	28404240	15661.5	1.22634e-34	IGR	CDS
GJB7-2486.AS	GJB7-346	sRNA19.sseA.gene2540.IGR	SL1344_0348.gene354	-	-	NC_016810	2641260	2641260	+	NC_016810	398498	398498	+	28	17	49	28404980	954789	1.16159e-139	IGR	CDS
GJB7-4247.AS	GJB7-3485	acs.gene4295.StyR-315.IGR	SL1344_3465.gene3526	-	-	NC_016810	4537552	4537552	-	NC_016810	3675434	3675434	+	9	110	267	28404688	8704.19	1.42969e-25	IGR	CDS
GJB7-4569.AS	GJB7-3485	GJB7-4660.GJB7-4660.GJB7-4598.GJB7-4598.IGR	SL1344_3465.gene3526	-	-	NC_017720	6766	6766	+	NC_016810	3675625	3675625	+	21	14495	200	28390358	205.656	1.84687e-33	IGR	CDS
GJB7-349.AS	GJB7-3465	SL1344_0347.gene353.SL1344_0360.gene366.IGR	bigA.gene3506	-	-	NC_016810	401878	401878	-	NC_016810	3652694	3652694	+	6	0	0	28405068		2.99702e-35	IGR	CDS
GJB7-349.AS	GJB7-211	SL1344_0347.gene353.SL1344_0360.gene366.IGR	dapD.gene214	-	-	NC_016810	402624	402624	-	NC_016810	249396	249396	-	20	103	119	28404832	46348.8	1.62542e-77	IGR	CDS
GJB7-349.GJB7-348.IGR	GJB7-4491	SL1344_0347.gene353.SL1344_0360.gene366.IGR	hsdS.gene4546	- : -	-	NC_016810	401122	401122	-	NC_016810	4798336	4798336	-	14	38	21	28405001	498333	3.51389e-65	IGR	CDS
GJB7-3491.AS	GJB7-366	ompR.gene3530.STnc760.IGR	SL1344_0368.gene374	-	-	NC_016810	3683460	3683460	-	NC_016810	424682	424682	+	18	2	0	28405054		1.83528e-109	IGR	CDS
GJB7-3491.AS	GJB7-3493	ompR.gene3530.STnc760.IGR	feoB.gene3534	-	-	NC_016810	3683773	3683773	-	NC_016810	3686229	3686229	+	7	0	379	28404688		1.77138e-27	IGR	CDS
GJB7-3491.AS	GJB7-3421	ompR.gene3530.STnc760.IGR	rpsC.gene3462	-	-	NC_016810	3683953	3683953	-	NC_016810	3613956	3613956	-	12	4	5360	28399698	15895.4	8.22326e-35	IGR	CDS
GJB7-2517.AS	GJB7-3498	SL1344_2507.gene2552.SL1344_2513.gene2558.IGR	SL1344_3478.gene3539	-	-	NC_016810	2682733	2682733	-	NC_016810	3691448	3691448	+	10	16	324	28404724	54793.1	5.12068e-36	IGR	CDS
GJB7-3503	GJB7-3508	malP.gene3542.SL1344_3483.gene3544.IGR	SL1344_3487.gene3549	-	-	NC_016810	3700845	3701276	-	NC_016810	3705302	3705557	-	36	2258	519	28402261	872.497	3.81677e-84	IGR	CDS
GJB7-3973.AS	GJB7-3503	polA.gene4022.CsrC.IGR	SL1344_3483.gene3544	-	-	NC_016810	4230799	4230799	+	NC_016810	3701217	3701217	-	22	62	717	28404273	14057.1	2.03791e-74	IGR	CDS
GJB7-4483.AS	GJB7-3503	STnc4260.SL1344_4449.gene4540.IGR	SL1344_3483.gene3544	-	-	NC_016810	4792225	4792225	+	NC_016810	3701379	3701379	-	6	0	1171	28403897		1.09263e-19	IGR	CDS
GJB7-3504.EST5UTR.53	GJB7-3695	SL1344_3484.gene3545.rtcA.gene3546.IGR	rfaC.gene3740	-	-	NC_016810	3701832	3701832	-	NC_016810	3928735	3928735	+	8	232	118	28404716	8300.62	6.33344e-22	IGR	CDS
GJB7-3504.GJB7-3505.IGR	GJB7-2095	malT.gene3543.rtcR.gene3550.IGR	dcd.gene2130	- : -	-	NC_016810	3701736	3701736	+	NC_016810	2204707	2204707	-	24	29	206	28404815	114114	3.10046e-101	IGR	CDS
GJB7-168.AS	GJB7-3504	gcd.gene170.yadF.gene172.IGR	SL1344_3484.gene3545	-	-	NC_016810	201019	201019	-	NC_016810	3701637	3701637	-	19	0	959	28404096		2.91899e-78	IGR	CDS
GJB7-3734.GJB7-3735.IGR	GJB7-3504	tRNA-Sec.rna71.sugR.gene3781.IGR	SL1344_3484.gene3545	- : -	-	NC_016810	3970151	3970151	+	NC_016810	3701682	3701682	-	30	62	948	28404034	14497.8	2.66211e-103	IGR	CDS
GJB7-3508.AS	GJB7-3949	malT.gene3543.rtcR.gene3550.IGR	tatC.gene3999	-	-	NC_016810	3704564	3704564	+	NC_016810	4202894	4202894	+	9	7	434	28404624	84148	1.25796e-32	IGR	CDS
GJB7-3778.GJB7-3777.IGR	GJB7-3508	IstR-2.SL1344_3767.gene3826.IGR	SL1344_3487.gene3549	- : -	-	NC_016810	4019602	4019602	-	NC_016810	3704452	3704452	-	26	0	494	28404554		7.79018e-117	IGR	CDS
GJB7-4526.AS	GJB7-3508	SL1344_4484.gene4578.SL1344_4492.gene4586.IGR	SL1344_3487.gene3549	-	-	NC_016810	4833839	4833839	-	NC_016810	3705743	3705743	-	6	3	488	28404577	116412	4.92882e-20	IGR	CDS
GJB7-839.GJB7-840.IGR	GJB7-3508	STnc1710.SL1344_0837.gene853.IGR	SL1344_3487.gene3549	- : -	-	NC_016810	933085	933085	+	NC_016810	3704989	3704989	-	11	72	554	28404437	7833.15	6.16261e-32	IGR	CDS
GJB7-1722.AS	GJB7-3508	SL1344_1713.gene1736.STnc3610.IGR	SL1344_3487.gene3549	-	-	NC_016810	1849933	1849933	-	NC_016810	3705548	3705548	-	9	54	217	28404794	21816.3	5.62441e-29	IGR	CDS
GJB7-649.GJB7-648.IGR	GJB7-3508	ybeJ.gene660.lnt.gene661.IGR	SL1344_3487.gene3549	- : -	-	NC_016810	729426	729426	-	NC_016810	3705920	3705920	-	18	1042	169	28403845	2903.32	1.94255e-48	IGR	CDS
GJB7-3513.AS	GJB7-3512	glpD.gene3554.SL1344_3497.gene3558.IGR	glpD.gene3554	-	-	NC_016810	3712005	3712005	+	NC_016810	3710769	3710769	+	18	32	868	28404156	18407.1	2.58869e-61	IGR	CDS
GJB7-3513.AS	GJB7-3512	glpD.gene3554.SL1344_3497.gene3558.IGR	glpD.gene3554	-	-	NC_016810	3711877	3711877	+	NC_016810	3710087	3710087	+	5	150	2551	28402368	371.127	7.69162e-05	IGR	CDS
GJB7-3513.AS	GJB7-4063	glpD.gene3554.SL1344_3497.gene3558.IGR	hslU.gene4113	-	-	NC_016810	3711759	3711759	+	NC_016810	4321109	4321109	-	6	15	276	28404777	41166.3	1.07661e-18	IGR	CDS
GJB7-3513.AS	GJB7-3198	glpD.gene3554.SL1344_3497.gene3558.IGR	rpsU.gene3239	-	-	NC_016810	3711915	3711915	+	NC_016810	3394971	3394971	+	5	270	483	28404316	1089.04	4.03521e-07	IGR	CDS
GJB7-3513.AS	GJB7-875	glpD.gene3554.SL1344_3497.gene3558.IGR	ybjU.gene888	-	-	NC_016810	3712096	3712096	+	NC_016810	966583	966583	-	18	32	45	28404979	355062	4.51414e-83	IGR	CDS
GJB7-3513.AS	GJB7-2533	glpD.gene3554.SL1344_3497.gene3558.IGR	yfhA.gene2569	-	-	NC_016810	3711956	3711956	+	NC_016810	2702752	2702752	-	19	256	42	28404757	50194.4	1.8569e-73	IGR	CDS
GJB7-3513.GJB7-3514.IGT_AS	GJB7-3512	glpD.gene3554.SL1344_3497.gene3558.IGR	glpD.gene3554	- : -	-	NC_016810	3712136	3712136	+	NC_016810	3710193	3710193	+	12	16	1840	28403206	11577.4	3.78385e-36	IGR	CDS
GJB7-3514.AS	GJB7-3421	glpD.gene3554.SL1344_3497.gene3558.IGR	rpsC.gene3462	-	-	NC_016810	3712175	3712175	+	NC_016810	3613972	3613972	-	6	22	5366	28399680	1443.42	3.74503e-10	IGR	CDS
GJB7-3516.AS	GJB7-3514	SL1344_3496.gene3557.SL1344_3500.gene3561.IGR	SL1344_3495.gene3556	-	-	NC_016810	3715558	3715558	-	NC_016810	3713094	3713094	-	26	39	53	28404956	357295	7.46883e-122	IGR	CDS
GJB7-3516.AS	GJB7-3490	SL1344_3496.gene3557.SL1344_3500.gene3561.IGR	greB.gene3531	-	-	NC_016810	3716108	3716108	-	NC_016810	3682367	3682367	+	8	0	57	28405009		1.04991e-38	IGR	CDS
GJB7-3516.AS	GJB7-4175	SL1344_3496.gene3557.SL1344_3500.gene3561.IGR	SL1344_4139.gene4224	-	-	NC_016810	3715549	3715549	-	NC_016810	4447274	4447274	-	39	26	80	28404929	532592	3.54718e-188	IGR	CDS
GJB7-3520.AS	GJB7-3516	SL1344_3499.gene3560.STnc4010.IGR	SL1344_3497.gene3558	-	-	NC_016810	3721995	3721995	+	NC_016810	3715962	3715962	+	20	18	0	28405036		1.52755e-113	IGR	CDS
GJB7-3517.AS	GJB7-1353	SL1344_3496.gene3557.SL1344_3500.gene3561.IGR	ssaP.gene1371	-	-	NC_016810	3717108	3717108	-	NC_016810	1454347	1454347	+	20	0	3602	28401452		2.67894e-71	IGR	CDS
GJB7-3518.AS	GJB7-886	SL1344_3496.gene3557.SL1344_3500.gene3561.IGR	clpA.gene899	-	-	NC_016810	3719098	3719098	-	NC_016810	980756	980756	+	7	23	719	28404325	12023.4	3.07916e-19	IGR	CDS
GJB7-3518.AS	GJB7-3978	SL1344_3496.gene3557.SL1344_3500.gene3561.IGR	glnA.gene4028	-	-	NC_016810	3718709	3718709	-	NC_016810	4238335	4238335	-	6	52	3825	28401191	856.748	5.27367e-09	IGR	CDS
GJB7-3518.AS	GJB7-2821	SL1344_3496.gene3557.SL1344_3500.gene3561.IGR	recA.gene2861	-	-	NC_016810	3719005	3719005	-	NC_016810	2997837	2997837	-	14	16	2126	28402918	11689.8	5.77596e-43	IGR	CDS
GJB7-3518.AS	GJB7-3979	SL1344_3496.gene3557.SL1344_3500.gene3561.IGR	typA.gene4029	-	-	NC_016810	3718699	3718699	-	NC_016810	4240520	4240520	+	16	24	687	28404347	27563.7	2.29131e-56	IGR	CDS
GJB7-3518.AS	GJB7-670	SL1344_3496.gene3557.SL1344_3500.gene3561.IGR	ybfM.gene682	-	-	NC_016810	3718405	3718405	-	NC_016810	749229	749229	+	30	47	135	28404862	134302	2.3326e-130	IGR	CDS
GJB7-315.AS	GJB7-3519	phoE.gene322.SL1344_0319.gene326.IGR	SL1344_3500.gene3561	-	-	NC_016810	366167	366167	-	NC_016810	3719304	3719304	-	20	12	73	28404969	648515	1.09256e-95	IGR	CDS
GJB7-3529.GJB7-3530.IGR	GJB7-2662	STnc4010.SL1344_3512.gene3573.IGR	rimM.gene2699	- : -	-	NC_016810	3735428	3735428	+	NC_016810	2827384	2827384	-	15	0	981	28404078		2.92872e-60	IGR	CDS
GJB7-3531.AS	GJB7-4095	RyhB.STnc1830.IGR	argH.gene4145	-	-	NC_016810	3737035	3737035	-	NC_016810	4363156	4363156	+	33	226	46	28404769	90165.2	2.31149e-138	IGR	CDS
GJB7-3531.AS	GJB7-2806	RyhB.STnc1830.IGR	emrA.gene2846	-	-	NC_016810	3737054	3737054	-	NC_016810	2984850	2984850	+	23	236	74	28404741	37408.9	1.07469e-87	IGR	CDS
GJB7-3531.AS	GJB7-3413	RyhB.STnc1830.IGR	rpsH.gene3454	-	-	NC_016810	3737054	3737054	-	NC_016810	3611074	3611074	-	20	239	1298	28403517	1831.17	1.43105e-50	IGR	CDS
GJB7-3531.AS	GJB7-439	RyhB.STnc1830.IGR	tig.gene448	-	-	NC_016810	3737250	3737250	-	NC_016810	501687	501687	+	7	302	801	28403964	821.935	1.58797e-11	IGR	CDS
GJB7-3531.GJB7-3530.IGR	GJB7-3553	RyhB.STnc1830.IGR	ftsX.gene3595	- : -	-	NC_016810	3736818	3736818	-	NC_016810	3759133	3759133	-	29	1039	442	28403564	1793.63	1.08485e-75	IGR	CDS
GJB7-4769.GJB7-4771.IGR	GJB7-3534	GJB7-4778.GJB7-4778.GJB7-4777.GJB7-4777.IGR	SL1344_3515.gene3576	- : -	-	NC_017719	942	942	+	NC_016810	3739900	3739900	+	24	1146	0	28403904		9.80739e-99	IGR	CDS
GJB7-3535.AS	GJB7-3536	STnc1830.ggt.gene3578.IGR	ggt.gene3578	-	-	NC_016810	3740828	3740828	-	NC_016810	3741952	3741952	-	19	0	79	28404976		5.59685e-98	IGR	CDS
GJB7-3535.AS	GJB7-3538	STnc1830.ggt.gene3578.IGR	ugpQ.gene3580	-	-	NC_016810	3741519	3741519	-	NC_016810	3744448	3744448	-	29	34	32	28404979	757118	2.27566e-143	IGR	CDS
GJB7-3537.GJB7-3536.IGR	GJB7-1275	ggt.gene3578.ugpQ.gene3580.IGR	pheS.gene1292	- : -	-	NC_016810	3743662	3743662	-	NC_016810	1372601	1372601	+	12	3	239	28404820	475394	1.72618e-51	IGR	CDS
GJB7-4569.AS	GJB7-353	GJB7-4660.GJB7-4660.GJB7-4598.GJB7-4598.IGR	SL1344_0355.gene361	-	-	NC_017720	7307	7307	+	NC_016810	408745	408745	+	26	16560	35	28388453	1273.46	2.15442e-60	IGR	CDS
GJB7-354.AS	GJB7-3632	SL1344_0347.gene353.SL1344_0360.gene366.IGR	cspA.gene3676	-	-	NC_016810	409704	409704	-	NC_016810	3857845	3857845	+	7	1	14081	28390985	14113.8	1.28873e-15	IGR	CDS
GJB7-354.AS	GJB7-3416	SL1344_0347.gene353.SL1344_0360.gene366.IGR	rplX.gene3457	-	-	NC_016810	409966	409966	-	NC_016810	3612240	3612241	-	19	0	1809	28403246		4.59194e-73	IGR	CDS
GJB7-1905.EST5UTR.4	GJB7-354	dsrB.gene1938.DsrA.IGR	SL1344_0356.gene362	-	-	NC_016810	2025881	2025881	-	NC_016810	410306	410306	+	5	175	151	28404743	5374.6	1.52328e-10	IGR	CDS
GJB7-3559.AS	GJB7-3744	SL1344_3539.gene3600.SL1344_3543.gene3604.IGR	mgtB.gene3789	-	-	NC_016810	3763356	3763356	-	NC_016810	3982956	3982956	-	24	49	3649	28401352	3812.24	1.14003e-67	IGR	CDS
GJB7-356.AS	GJB7-2064	SL1344_0347.gene353.SL1344_0360.gene366.IGR	rfbH.gene2099	-	-	NC_016810	411098	411098	-	NC_016810	2169204	2169204	-	25	9	470	28404570	167876	6.63744e-105	IGR	CDS
GJB7-3560.AS	GJB7-1367	SL1344_3539.gene3600.SL1344_3543.gene3604.IGR	sodB.gene1385	-	-	NC_016810	3765638	3765638	-	NC_016810	1466730	1466730	-	21	21	167	28404865	170089	6.35182e-91	IGR	CDS
GJB7-3673.AS	GJB7-3560	SL1344_3653.gene3714.STnc380.IGR	SL1344_3541.gene3602	-	-	NC_016810	3904652	3904652	-	NC_016810	3764783	3764783	+	7	104	274	28404689	6977.57	6.38013e-18	IGR	CDS
GJB7-132	GJB7-3560	ftsA.gene133.ftsZ.gene134.IGR	SL1344_3541.gene3602	-	-	NC_016810	155670	155670	+	NC_016810	3765537	3765537	+	11	1793	167	28403103	1043.43	1.47935e-22	IGR	CDS
GJB7-3744	GJB7-3560	mgtB.gene3789.mgtC.gene3790.IGR	SL1344_3541.gene3602	-	-	NC_016810	3985597	3985597	-	NC_016810	3765531	3765531	+	20	2380	158	28402516	1510.61	9.48141e-49	IGR	CDS
GJB7-3561.AS	GJB7-893	SL1344_3539.gene3600.SL1344_3543.gene3604.IGR	SL1344_0890.gene906	-	-	NC_016810	3766962	3766962	-	NC_016810	986094	986094	+	20	65	138	28404851	63333	7.03083e-80	IGR	CDS
GJB7-3561.AS	GJB7-601	SL1344_3539.gene3600.SL1344_3543.gene3604.IGR	rna.gene612	-	-	NC_016810	3766340	3766340	-	NC_016810	679501	679501	-	18	22	292	28404742	79589.9	7.22881e-72	IGR	CDS
GJB7-3561.AS	GJB7-279	SL1344_3539.gene3600.SL1344_3543.gene3604.IGR	sciO.gene282	-	-	NC_016810	3767445	3767445	-	NC_016810	320727	320727	+	27	95	29	28404923	278379	8.84696e-124	IGR	CDS
GJB7-3561.AS	GJB7-1350	SL1344_3539.gene3600.SL1344_3543.gene3604.IGR	ssaV.gene1368	-	-	NC_016810	3766690	3766690	-	NC_016810	1452078	1452078	+	19	36	2658	28402361	5639.63	1.85946e-55	IGR	CDS
GJB7-3561.AS	GJB7-3538	SL1344_3539.gene3600.SL1344_3543.gene3604.IGR	ugpQ.gene3580	-	-	NC_016810	3766862	3766862	-	NC_016810	3744492	3744492	-	11	66	50	28404947	94683.2	2.50985e-43	IGR	CDS
GJB7-3561.AS	GJB7-3127	SL1344_3539.gene3600.SL1344_3543.gene3604.IGR	uxaC.gene3168	-	-	NC_016810	3766468	3766468	-	NC_016810	3319865	3319865	+	9	21	47	28404997	259012	7.14349e-38	IGR	CDS
GJB7-4653.GJB7-4654.IGR	GJB7-3562	GJB7-4653.GJB7-4653.GJB7-4654.GJB7-4654.IGR	SL1344_3543.gene3604	- : -	-	NC_017720	84263	84263	+	NC_016810	3767909	3767909	-	18	15	211	28404830	161544	2.36373e-76	IGR	CDS
GJB7-4154.AS	GJB7-3563	yjaB.gene4201.SL1344_4121.gene4206.IGR	SL1344_3544.gene3605	-	-	NC_016810	4425366	4425366	-	NC_016810	3768362	3768362	+	10	0	97	28404967		8.15279e-48	IGR	CDS
GJB7-1721.AS	GJB7-3563	SL1344_1713.gene1736.STnc3610.IGR	SL1344_3544.gene3605	-	-	NC_016810	1847382	1847382	-	NC_016810	3768798	3768798	+	8	53	11	28405002	389777	4.62974e-34	IGR	CDS
GJB7-4569.AS	GJB7-3563	GJB7-4660.GJB7-4660.GJB7-4598.GJB7-4598.IGR	SL1344_3544.gene3605	-	-	NC_017720	6877	6877	+	NC_016810	3768557	3768557	+	10	11355	394	28393315	63.4648	5.66086e-08	IGR	CDS
GJB7-3564.AS	GJB7-3421	SL1344_3543.gene3604.SL1344_3546.gene3607.IGR	rpsC.gene3462	-	-	NC_016810	3769346	3769346	-	NC_016810	3614425	3614425	-	5	7	6423	28398639	3158.14	1.02473e-08	IGR	CDS
GJB7-4774.EST5UTR.3	GJB7-3564	GJB7-4774.GJB7-4774.GJB7-4775.GJB7-4775.IGR	SL1344_3545.gene3606	-	-	NC_017719	3306	3306	-	NC_016810	3769428	3769428	+	5	1047	235	28403787	577.207	9.53297e-06	IGR	CDS
GJB7-4710.GJB7-4712.IGR	GJB7-3565	GJB7-4710.GJB7-4710.GJB7-4712.GJB7-4712.IGR	SL1344_3546.gene3607	- : -	-	NC_017718	31068	31068	+	NC_016810	3769773	3769773	-	7	434	127	28404506	3607.38	5.9378e-16	IGR	CDS
GJB7-3566.EST5UTR.45	GJB7-1005	SL1344_3545.gene3606.SL1344_3547.gene3608.IGR	pqiB.gene1020	-	-	NC_016810	3770849	3770849	+	NC_016810	1112148	1112148	+	11	0	262	28404801		1.1522e-48	IGR	CDS
GJB7-1334.AS	GJB7-3566	spiR.gene1346.STnc1220.IGR	SL1344_3547.gene3608	-	-	NC_016810	1441380	1441380	-	NC_016810	3771534	3771534	+	5	63	60	28404946	37572.7	1.22152e-14	IGR	CDS
GJB7-3567.AS	GJB7-3570	SL1344_3546.gene3607.SL1344_3550.gene3611.IGR	SL1344_3551.gene3612	-	-	NC_016810	3772056	3772056	-	NC_016810	3775516	3775516	-	15	25	30	28405004	568100	6.27243e-71	IGR	CDS
GJB7-3569.AS	GJB7-934	nikR.gene3610.pitA.gene3615.IGR	mukB.gene947	-	-	NC_016810	3774096	3774096	+	NC_016810	1037949	1037949	+	5	0	110	28404959		2.17759e-20	IGR	CDS
GJB7-3570.AS	GJB7-883	nikR.gene3610.pitA.gene3615.IGR	ybjZ.gene896	-	-	NC_016810	3774473	3774473	+	NC_016810	978155	978155	+	16	20	442	28404596	51411	2.5575e-60	IGR	CDS
GJB7-3571.AS	GJB7-3552	nikR.gene3610.pitA.gene3615.IGR	rpoH.gene3594	-	-	NC_016810	3777216	3777216	+	NC_016810	3757942	3757942	-	26	0	1181	28403867		3.61461e-107	IGR	CDS
GJB7-43.AS	GJB7-3571	nhaR.gene40.STnc20.IGR	SL1344_3552.gene3613	-	-	NC_016810	51085	51085	+	NC_016810	3777914	3777914	-	5	59	73	28404937	32975.3	2.28351e-14	IGR	CDS
GJB7-1989.AS	GJB7-3571	tRNA-Asn.rna37.STnc1530.IGR	SL1344_3552.gene3613	-	-	NC_016810	2094217	2094217	+	NC_016810	3777419	3777419	-	15	266	0	28404793		1.27129e-68	IGR	CDS
GJB7-3573.GJB7-3572.IGR	GJB7-3572	SL1344_3553.gene3614.StyR-336.IGR	SL1344_3553.gene3614	- : -	-	NC_016810	3779803	3779803	-	NC_016810	3778456	3778456	-	23	552	18	28404481	65751.1	3.13189e-90	IGR	CDS
GJB7-4569.AS	GJB7-3572	GJB7-4660.GJB7-4660.GJB7-4598.GJB7-4598.IGR	SL1344_3553.gene3614	-	-	NC_017720	7305	7305	+	NC_016810	3778561	3778561	-	23	16563	99	28388389	398.194	3.52428e-43	IGR	CDS
GJB7-4097.AS	GJB7-3572	oxyR.gene4146.yijC.gene4148.IGR	SL1344_3553.gene3614	-	-	NC_016810	4366145	4366145	+	NC_016810	3779166	3779166	-	27	131	177	28404739	33075.8	9.52433e-103	IGR	CDS
GJB7-3576.AS	GJB7-1834	STnc350.SL1344_3558.gene3619.IGR	argS.gene1866	-	-	NC_016810	3783640	3783640	-	NC_016810	1960452	1960452	+	6	88	406	28404574	4770.14	1.59636e-13	IGR	CDS
GJB7-3576.GJB7-3575.IGR	GJB7-133	uspB.gene3616.STnc350.IGR	lpxC.gene135	- : -	-	NC_016810	3782695	3782695	-	NC_016810	157476	157476	+	14	0	483	28404577		4.5807e-60	IGR	CDS
GJB7-3577.AS	GJB7-1624	SL1344_3557.gene3618.SL1344_3561.gene3622.IGR	sapD.gene1646	-	-	NC_016810	3784721	3784721	+	NC_016810	1744223	1744223	+	16	5	7	28405046	1.29852e+07	1.27059e-89	IGR	CDS
GJB7-819.GJB7-820.IGR	GJB7-3577	SL1344_0814.gene831.SL1344_0818.gene834.IGR	SL1344_3558.gene3619	- : -	-	NC_016810	907958	907958	+	NC_016810	3784859	3784859	-	29	860	86	28404099	11137.4	4.39664e-97	IGR	CDS
GJB7-1156.AS	GJB7-3577	SL1344_1151.gene1169.SL1344_1154.gene1172.IGR	SL1344_3558.gene3619	-	-	NC_016810	1256465	1256465	+	NC_016810	3785142	3785142	-	26	0	242	28404806		1.37638e-124	IGR	CDS
GJB7-1832.AS	GJB7-3579	SL1344_1841.gene1863.argS.gene1866.IGR	SL1344_3560.gene3621	-	-	NC_016810	1958865	1958865	+	NC_016810	3788364	3788364	-	6	11	32	28405025	484177	1.02396e-24	IGR	CDS
GJB7-3582.AS	GJB7-843	gor.gene3623.treF.gene3629.IGR	deoR.gene856	-	-	NC_016810	3791378	3791378	+	NC_016810	936662	936662	-	6	67	314	28404687	8100.97	7.25343e-15	IGR	CDS
GJB7-3582.AS	GJB7-3581	gor.gene3623.treF.gene3629.IGR	gor.gene3623	-	-	NC_016810	3792308	3792308	+	NC_016810	3789943	3789943	+	18	23	149	28404884	149194	1.20361e-76	IGR	CDS
GJB7-3582.AS	GJB7-3911	gor.gene3623.treF.gene3629.IGR	hemX.gene3960	-	-	NC_016810	3791488	3791488	+	NC_016810	4165722	4165722	-	24	6	28	28405016	4.05786e+06	4.51192e-128	IGR	CDS
GJB7-2783.AS	GJB7-3582	tctD.gene2816.ygaU.gene2826.IGR	SL1344_3563.gene3624	-	-	NC_016810	2964874	2964874	-	NC_016810	3792021	3792021	-	20	0	102	28404952		1.92057e-101	IGR	CDS
GJB7-3581.AS	GJB7-3582	SL1344_3560.gene3621.SL1344_3563.gene3624.IGR	SL1344_3563.gene3624	-	-	NC_016810	3790757	3790757	-	NC_016810	3791771	3791771	-	21	24	196	28404833	126807	1.06313e-88	IGR	CDS
GJB7-4569.AS	GJB7-3582	GJB7-4660.GJB7-4660.GJB7-4598.GJB7-4598.IGR	SL1344_3563.gene3624	-	-	NC_017720	6789	6789	+	NC_016810	3791994	3791994	-	18	14498	4	28390554	8812.08	8.92582e-49	IGR	CDS
GJB7-3584.AS	GJB7-1043	gor.gene3623.treF.gene3629.IGR	hpcC.gene1058	-	-	NC_016810	3794447	3794447	+	NC_016810	1147060	1147060	+	24	1	102	28404947	6.68352e+06	1.77172e-121	IGR	CDS
GJB7-3585.AS	GJB7-4533	gor.gene3623.treF.gene3629.IGR	deoC.gene4588	-	-	NC_016810	3795371	3795371	+	NC_016810	4842085	4842085	+	19	0	327	28404728		5.61165e-87	IGR	CDS
GJB7-3586.GJB7-3587.IGR	GJB7-3587	gor.gene3623.treF.gene3629.IGR	treF.gene3629	- : -	-	NC_016810	3796699	3796699	+	NC_016810	3798466	3798466	+	21	25	16	28405012	1.49126e+06	3.00686e-107	IGR	CDS
GJB7-359.GJB7-358.IGR	GJB7-940	SL1344_0360.gene366.prpR.gene368.IGR	asnS.gene953	- : -	-	NC_016810	415114	415114	-	NC_016810	1048830	1048830	-	28	35	979	28404032	23210.6	2.30839e-100	IGR	CDS
GJB7-3594.AS	GJB7-1743	yhjE.gene3635.kdgK.gene3638.IGR	minC.gene1765	-	-	NC_016810	3806087	3806087	+	NC_016810	1869319	1869319	+	10	1	75	28404988	3.78733e+06	7.98651e-48	IGR	CDS
GJB7-3594.AS	GJB7-2802	yhjE.gene3635.kdgK.gene3638.IGR	proW.gene2842	-	-	NC_016810	3807203	3807203	+	NC_016810	2980237	2980237	+	27	0	188	28404859		2.15678e-132	IGR	CDS
GJB7-3889.AS	GJB7-3594	rep.gene3937.trxA.gene3940.IGR	SL1344_3575.gene3636	-	-	NC_016810	4144804	4144804	+	NC_016810	3806485	3806485	-	5	52	67	28404950	40764.9	8.31131e-15	IGR	CDS
GJB7-3742.AS	GJB7-3594	marT.gene3786.cigR.gene3788.IGR	SL1344_3575.gene3636	-	-	NC_016810	3981831	3981831	-	NC_016810	3806970	3806970	-	22	202	0	28404850		4.05095e-106	IGR	CDS
GJB7-3599.AS	GJB7-3746	kdgK.gene3638.SL1344_3587.gene3648.IGR	yicL.gene3791	-	-	NC_016810	3813399	3813399	+	NC_016810	3987690	3987690	+	24	7	97	28404946	1.004e+06	6.35546e-117	IGR	CDS
GJB7-4198.AS	GJB7-3599	SL1344_4162.gene4247.RUF_107c.83.IGR	SL1344_3580.gene3641	-	-	NC_016810	4468250	4468250	+	NC_016810	3814818	3814818	-	6	177	103	28404788	9348.29	2.91269e-15	IGR	CDS
GJB7-3604.AS	GJB7-469	kdgK.gene3638.SL1344_3587.gene3648.IGR	SL1344_0471.gene478	-	-	NC_016810	3824977	3824977	+	NC_016810	535920	535920	+	5	0	127	28404942		4.38876e-20	IGR	CDS
GJB7-3604.AS	GJB7-1467	kdgK.gene3638.SL1344_3587.gene3648.IGR	hyaD2.gene1486	-	-	NC_016810	3825321	3825321	+	NC_016810	1567759	1567759	-	33	0	13	28405028		2.10846e-191	IGR	CDS
GJB7-3716.AS	GJB7-3604	ttk.gene3760.SL1344_3701.gene3763.IGR	SL1344_3585.gene3646	-	-	NC_016810	3947556	3947556	+	NC_016810	3825180	3825180	-	16	81	236	28404741	23774.6	1.56914e-56	IGR	CDS
GJB7-822.AS	GJB7-3604	SL1344_0818.gene834.ybiK.gene839.IGR	SL1344_3585.gene3646	-	-	NC_016810	911879	911879	+	NC_016810	3825231	3825231	-	18	0	69	28404987		1.85833e-93	IGR	CDS
GJB7-3606.GJB7-3605.IGR	GJB7-4263	SL1344_3586.gene3647.dppF.gene3653.IGR	SL1344_4230.gene4313	- : -	-	NC_016810	3825921	3825921	-	NC_016810	4556015	4556015	-	12	25	93	28404944	146606	1.37227e-49	IGR	CDS
GJB7-3615.AS	GJB7-4154	RUF_107c.70.SL1344_3599.gene3660.IGR	aceA.gene4204	-	-	NC_016810	3839177	3839177	+	NC_016810	4425485	4425485	+	25	19	353	28404677	105877	1.73188e-103	IGR	CDS
GJB7-3615.AS	GJB7-4224	RUF_107c.70.SL1344_3599.gene3660.IGR	uvrA.gene4274	-	-	NC_016810	3838496	3838496	+	NC_016810	4494646	4494646	-	22	0	237	28404815		1.14575e-104	IGR	CDS
GJB7-3615.GJB7-3614.IGR	GJB7-3609	dppA.gene3657.SL1344_3597.gene3658.IGR	yhjV.gene3652	- : -	-	NC_016810	3837529	3837529	-	NC_016810	3831505	3831505	+	6	198	63	28404807	13662.7	3.33801e-16	IGR	CDS
GJB7-4009.AS	GJB7-3617	SL1344_3984.gene4058.SL1344_3987.gene4060.IGR	SL1344_3599.gene3660	-	-	NC_016810	4270252	4270252	-	NC_016810	3841139	3841139	+	21	5	58	28404990	2.05691e+06	1.64808e-106	IGR	CDS
GJB7-3618.GJB7-3617.IGR	GJB7-3118	SL1344_3598.gene3659.yhjW.gene3662.IGR	ordL.gene3159	- : -	-	NC_016810	3841682	3841682	-	NC_016810	3309412	3309412	-	19	111	15	28404929	324140	3.61586e-86	IGR	CDS
GJB7-3624.AS	GJB7-4109	SL1344_3599.gene3660.tag.gene3669.IGR	birA.gene4159	-	-	NC_016810	3849968	3849968	+	NC_016810	4379950	4379950	+	26	133	80	28404835	69410.3	2.80012e-106	IGR	CDS
GJB7-3624.AS	GJB7-3199	SL1344_3599.gene3660.tag.gene3669.IGR	dnaG.gene3240	-	-	NC_016810	3849946	3849946	+	NC_016810	3396404	3396404	+	19	140	235	28404680	16403.9	2.35483e-65	IGR	CDS
GJB7-3630.AS	GJB7-4095	yiaE.gene3673.SL1344_3614.gene3675.IGR	argH.gene4145	-	-	NC_016810	3856705	3856705	+	NC_016810	4363469	4363469	+	18	18	268	28404770	105988	1.29945e-73	IGR	CDS
GJB7-3630.AS	GJB7-3428	yiaE.gene3673.SL1344_3614.gene3675.IGR	rpsJ.gene3469	-	-	NC_016810	3856141	3856141	+	NC_016810	3617906	3617906	-	13	30	9065	28395966	1357.41	2.85148e-28	IGR	CDS
GJB7-3630.GJB7-3631.IGR	GJB7-1042	yiaE.gene3673.SL1344_3614.gene3675.IGR	hpaG.gene1057	- : -	-	NC_016810	3856839	3856839	+	NC_016810	1144825	1144825	+	5	0	4	28405065		1.78774e-26	IGR	CDS
GJB7-3633.AS	GJB7-3891	SL1344_3613.gene3674.SL1344_3617.gene3678.IGR	trxA.gene3940	-	-	NC_016810	3858442	3858442	-	NC_016810	4146528	4146528	+	29	0	608	28404437		1.69932e-128	IGR	CDS
GJB7-4479.AS	GJB7-3634	SL1344_4441.gene4531.STnc4260.IGR	SL1344_3617.gene3678	-	-	NC_016810	4787417	4787417	+	NC_016810	3859080	3859080	-	14	28	551	28404481	25775.4	1.49027e-48	IGR	CDS
GJB7-2985.AS	GJB7-3634	argA.gene3025.mutH.gene3038.IGR	SL1344_3617.gene3678	-	-	NC_016810	3166535	3166535	+	NC_016810	3859217	3859217	-	20	11	2358	28402685	21900.4	4.88228e-67	IGR	CDS
GJB7-3421.GJB7-3422.IGT	GJB7-3634	rpsC.gene3462.rplV.gene3463.IGR	SL1344_3617.gene3678	- : -	-	NC_016810	3614640	3614640	-	NC_016810	3859149	3859149	-	20	49492	464	28355098	24.695	6.44005e-14	IGR	CDS
GJB7-4769.GJB7-4771.IGR	GJB7-3634	GJB7-4778.GJB7-4778.GJB7-4777.GJB7-4777.IGR	SL1344_3617.gene3678	- : -	-	NC_017719	1063	1063	+	NC_016810	3859243	3859243	-	7	326	2371	28402370	257.219	5.15677e-08	IGR	CDS
GJB7-4569.AS	GJB7-3634	GJB7-4660.GJB7-4660.GJB7-4598.GJB7-4598.IGR	SL1344_3617.gene3678	-	-	NC_017720	6816	6816	+	NC_016810	3859390	3859390	-	14	11351	1090	28392619	32.1272	1.64236e-09	IGR	CDS
GJB7-459.AS	GJB7-3634	Ffs.rpmE2.gene469.IGR	SL1344_3617.gene3678	-	-	NC_016810	524152	524152	+	NC_016810	3859445	3859445	-	15	27	1953	28403079	8079.62	8.30584e-45	IGR	CDS
GJB7-4635	GJB7-3635	GJB7-4633.GJB7-4633.GJB7-4635.GJB7-4635.IGR	SL1344_3618.gene3679	-	-	NC_017720	68160	68160	+	NC_016810	3859526	3859526	-	10	258	858	28403948	1283.13	6.50252e-21	IGR	CDS
GJB7-436.AS	GJB7-3635	STsORF12.bolA.gene447.IGR	SL1344_3618.gene3679	-	-	NC_016810	498900	498900	+	NC_016810	3859576	3859576	-	16	0	852	28404206		1.0998e-65	IGR	CDS
GJB7-1381.AS	GJB7-3635	slyA.gene1398.SL1344_1378.gene1400.IGR	SL1344_3618.gene3679	-	-	NC_016810	1477353	1477353	+	NC_016810	3859635	3859635	-	12	193	597	28404272	2958.24	1.52614e-30	IGR	CDS
GJB7-3651.AS	GJB7-672	yiaJ.gene3693.SL1344_3643.gene3704.IGR	citA.gene684	-	-	NC_016810	3878397	3878397	-	NC_016810	751057	751057	-	11	7	105	28404951	425108	2.24768e-48	IGR	CDS
GJB7-3652.AS	GJB7-729	yiaJ.gene3693.SL1344_3643.gene3704.IGR	tolB.gene742	-	-	NC_016810	3879221	3879221	-	NC_016810	815922	815922	+	15	5	2912	28402142	29260.4	5.12585e-49	IGR	CDS
GJB7-366.AS	GJB7-3200	hemB.gene373.ampH.gene376.IGR	rpoD.gene3241	-	-	NC_016810	425946	425946	-	NC_016810	3398569	3398569	+	5	0	249	28404820		1.20149e-18	IGR	CDS
GJB7-366.AS	GJB7-2074	hemB.gene373.ampH.gene376.IGR	wcaL.gene2109	-	-	NC_016810	425233	425233	-	NC_016810	2179815	2179815	-	27	0	36	28405011		6.67959e-149	IGR	CDS
GJB7-366.GJB7-365.IGR	GJB7-4265	hemB.gene373.ampH.gene376.IGR	adiY.gene4315	- : -	-	NC_016810	424271	424271	-	NC_016810	4559428	4559428	-	23	29	125	28404897	180224	3.9087e-101	IGR	CDS
GJB7-3663.AS	GJB7-3545	aldB.gene3706.selB.gene3708.IGR	livF.gene3587	-	-	NC_016810	3891319	3891319	-	NC_016810	3750068	3750068	-	37	0	85	28404952		1.28478e-194	IGR	CDS
GJB7-4129.AS	GJB7-366	SL1344_4097.gene4178.ECS173.IGR	SL1344_0368.gene374	-	-	NC_016810	4398399	4398399	+	NC_016810	427303	427303	+	11	62	437	28404564	11532.1	1.03177e-33	IGR	CDS
GJB7-367.AS	GJB7-373	hemB.gene373.ampH.gene376.IGR	ddlA.gene381	-	-	NC_016810	428225	428225	-	NC_016810	433974	433974	-	28	0	606	28404440		6.92456e-124	IGR	CDS
GJB7-367.AS	GJB7-1350	hemB.gene373.ampH.gene376.IGR	ssaV.gene1368	-	-	NC_016810	427715	427715	-	NC_016810	1451046	1451046	+	11	82	484	28404497	7872.64	5.35729e-32	IGR	CDS
GJB7-3673.AS	GJB7-2925	SL1344_3653.gene3714.STnc380.IGR	cysN.gene2966	-	-	NC_016810	3903312	3903312	-	NC_016810	3096734	3096734	-	9	0	129	28404936		2.52573e-41	IGR	CDS
GJB7-3673.AS	GJB7-769	SL1344_3653.gene3714.STnc380.IGR	hutG.gene782	-	-	NC_016810	3902590	3902590	-	NC_016810	853120	853120	+	9	0	211	28404854		1.85769e-39	IGR	CDS
GJB7-3673.AS	GJB7-1143	SL1344_3653.gene3714.STnc380.IGR	ptsG.gene1158	-	-	NC_016810	3904550	3904550	-	NC_016810	1243475	1243475	+	20	38	286	28404730	52272.2	9.48497e-78	IGR	CDS
GJB7-3673.AS	GJB7-3704	SL1344_3653.gene3714.STnc380.IGR	rfaP.gene3749	-	-	NC_016810	3902680	3902680	-	NC_016810	3937950	3937950	-	5	8	553	28404508	32102.7	8.0843e-14	IGR	CDS
GJB7-3673.AS	GJB7-44	SL1344_3653.gene3714.STnc380.IGR	rpsT.gene43	-	-	NC_016810	3903852	3903852	-	NC_016810	52363	52363	-	17	95	2044	28402918	2486.61	4.67823e-44	IGR	CDS
GJB7-3673.AS	GJB7-1667	SL1344_3653.gene3714.STnc380.IGR	tonB.gene1689	-	-	NC_016810	3904080	3904353	-	NC_016810	1788157	1788157	-	11	189	96	28404778	17220.7	1.07901e-35	IGR	CDS
GJB7-4758.AS	GJB7-3673	GJB7-4722.GJB7-4722.GJB7-4668.GJB7-4668.IGR	SL1344_3656.gene3717	-	-	NC_017718	77903	77903	+	NC_016810	3902586	3902586	+	7	10	0	28405057		1.43637e-37	IGR	CDS
GJB7-4628.AS	GJB7-3678	GJB7-4627.GJB7-4627.GJB7-4629.GJB7-4629.IGR	SL1344_3661.gene3722	-	-	NC_017720	60199	60199	+	NC_016810	3912056	3912056	-	28	871	152	28404023	6007.26	7.32131e-87	IGR	CDS
GJB7-3679.AS	GJB7-2495	SL1344_3661.gene3722.RUF_290.IGR	yfgA.gene2531	-	-	NC_016810	3912857	3912857	-	NC_016810	2655556	2655556	-	8	0	174	28404892		5.31355e-35	IGR	CDS
GJB7-3680.AS	GJB7-3683	SL1344_3661.gene3722.RUF_290.IGR	gpsA.gene3727	-	-	NC_016810	3914832	3915252	-	NC_016810	3916336	3916667	-	32	216	369	28404457	11404	7.46569e-109	IGR	CDS
GJB7-3680.AS	GJB7-4335	SL1344_3661.gene3722.RUF_290.IGR	hflC.gene4385	-	-	NC_016810	3915095	3915095	-	NC_016810	4629074	4629074	+	7	16	1116	28403935	11135.1	7.93758e-19	IGR	CDS
GJB7-2041.GJB7-2040.IGR	GJB7-3687	STsORF66.yeeF.gene2077.IGR	SL1344_3670.gene3731	- : -	-	NC_016810	2141669	2141669	-	NC_016810	3920156	3920156	+	14	134	38	28404888	78096.7	2.22823e-55	IGR	CDS
GJB7-3688.AS	GJB7-3690	SL1344_3669.gene3730.SL1344_3673.gene3734.IGR	SL1344_3673.gene3734	-	-	NC_016810	3921701	3921701	-	NC_016810	3923660	3923660	-	20	26	20	28405008	1.0925e+06	3.51687e-100	IGR	CDS
GJB7-3688.AS	GJB7-4349	SL1344_3669.gene3730.SL1344_3673.gene3734.IGR	SL1344_4313.gene4400	-	-	NC_016810	3921702	3921702	-	NC_016810	4642945	4642945	+	26	20	17	28405011	2.17215e+06	3.39112e-136	IGR	CDS
GJB7-3689.AS	GJB7-2053	SL1344_3669.gene3730.SL1344_3673.gene3734.IGR	cld.gene2088	-	-	NC_016810	3921879	3921879	-	NC_016810	2155433	2155433	-	20	10	242	28404802	234750	6.20177e-87	IGR	CDS
GJB7-3690.AS	GJB7-3939	SL1344_3672.gene3733.rfaD.gene3738.IGR	metE.gene3989	-	-	NC_016810	3923263	3923263	+	NC_016810	4193187	4193187	+	9	10	77	28404978	332006	2.79971e-38	IGR	CDS
GJB7-371.GJB7-372.IGR	GJB7-369	yaiW.gene378.SL1344_0374.gene380.IGR	sbmA.gene377	- : -	-	NC_016810	432557	432557	+	NC_016810	430746	430746	+	18	42	269	28404745	45254.5	1.41285e-68	IGR	CDS
GJB7-3718.AS	GJB7-3273	rph.gene3762.SL1344_3702.gene3764.IGR	nusA.gene3314	-	-	NC_016810	3949155	3949155	-	NC_016810	3477089	3477089	-	7	8	434	28404625	57267.4	2.91575e-23	IGR	CDS
GJB7-3718.EST5UTR.86	GJB7-910	ttk.gene3760.SL1344_3701.gene3763.IGR	pflA.gene923	-	-	NC_016810	3948749	3948749	+	NC_016810	1010047	1010047	-	6	42	18	28405008	225437	4.95006e-23	IGR	CDS
GJB7-3719.AS	GJB7-371	SL1344_3701.gene3763.SL1344_3703.gene3765.IGR	SL1344_0373.gene379	-	-	NC_016810	3950529	3950529	+	NC_016810	432400	432400	-	8	0	327	28404739		7.5223e-33	IGR	CDS
GJB7-372.EST5UTR.34	GJB7-1820	yaiW.gene378.SL1344_0374.gene380.IGR	ruvB.gene1850	-	-	NC_016810	432754	432754	+	NC_016810	1947521	1947521	-	13	136	226	28404699	12014	2.77462e-41	IGR	CDS
GJB7-3721.AS	GJB7-1280	SL1344_3702.gene3764.SL1344_3705.gene3767.IGR	btuD.gene1297	-	-	NC_016810	3952267	3952267	-	NC_016810	1378160	1378161	+	18	26	80	28404950	245812	2.04578e-80	IGR	CDS
GJB7-597.AS	GJB7-3728	dsbG.gene602.SL1344_0602.gene609.IGR	SL1344_3711.gene3773	-	-	NC_016810	676753	676753	-	NC_016810	3960909	3960909	-	11	42	976	28404045	7622.08	1.40312e-31	IGR	CDS
GJB7-3730.AS	GJB7-3894	gltS.gene3774.SL1344_3715.gene3777.IGR	SL1344_3878.gene3943	-	-	NC_016810	3962950	3962950	-	NC_016810	4150265	4150265	+	5	30	66	28404973	71729.7	5.99665e-16	IGR	CDS
GJB7-3730.AS	GJB7-2819	gltS.gene3774.SL1344_3715.gene3777.IGR	alaS.gene2859	-	-	NC_016810	3962918	3962918	-	NC_016810	2995197	2995197	-	9	26	206	28404833	47730.3	1.06218e-31	IGR	CDS
GJB7-3730.AS	GJB7-3729	gltS.gene3774.SL1344_3715.gene3777.IGR	gltS.gene3774	-	-	NC_016810	3962714	3962818	-	NC_016810	3961542	3961709	-	24	46	872	28404132	16994.9	5.28694e-83	IGR	CDS
GJB7-3730.AS	GJB7-3729	gltS.gene3774.SL1344_3715.gene3777.IGR	gltS.gene3774	-	-	NC_016810	3963216	3963216	-	NC_016810	3962159	3962159	-	8	1	1110	28403955	204713	1.10025e-27	IGR	CDS
GJB7-3730.AS	GJB7-3886	gltS.gene3774.SL1344_3715.gene3777.IGR	ilvC.gene3933	-	-	NC_016810	3962747	3962747	-	NC_016810	4139108	4139108	+	8	59	595	28404412	6473.02	5.60766e-21	IGR	CDS
GJB7-3730.AS	GJB7-496	gltS.gene3774.SL1344_3715.gene3777.IGR	tesA.gene505	-	-	NC_016810	3962993	3962993	-	NC_016810	565873	565873	-	9	26	66	28404973	148977	5.84432e-36	IGR	CDS
GJB7-3735.AS	GJB7-4206	tRNA-Sec.rna71.sugR.gene3781.IGR	plsB.gene4256	-	-	NC_016810	3970318	3970318	+	NC_016810	4479185	4479185	-	11	0	143	28404920		1.80448e-51	IGR	CDS
GJB7-3735.GJB7-3737.IGR	GJB7-3735.GJB7-3737.IGR	tRNA-Sec.rna71.sugR.gene3781.IGR	sugR.gene3781	- : -	- : -	NC_016810	3971255	3971255	+	NC_016810	3972834	3972834	+	12	10	35	28405017	973886	1.28256e-57	IGR	CDS
GJB7-4624.EST5UTR.24	GJB7-3735.GJB7-3737.IGR	GJB7-4623.GJB7-4623.GJB7-4624.GJB7-4624.IGR	sugR.gene3781	-	- : -	NC_017720	55548	55548	+	NC_016810	3971472	3971472	+	6	1701	167	28403200	599.926	3.45222e-08	IGR	CDS
GJB7-3740.AS	GJB7-4032	misL.gene3784.slsA.gene3787.IGR	cpxP.gene4082	-	-	NC_016810	3979173	3979173	+	NC_016810	4292258	4292258	+	13	26	55	28404980	258227	4.42618e-57	IGR	CDS
GJB7-3747.AS	GJB7-1681	yicL.gene3791.SL1344_3739.gene3800.IGR	hns.gene1703	-	-	NC_016810	3988793	3988793	+	NC_016810	1804275	1804275	+	19	21	1830	28403204	14042.7	7.48795e-62	IGR	CDS
GJB7-184.AS	GJB7-3747	SL1344_0180.gene180.hrpB.gene190.IGR	SL1344_3731.gene3792	-	-	NC_016810	216560	216560	+	NC_016810	3988079	3988079	-	9	0	36	28405029		5.84045e-46	IGR	CDS
GJB7-375.GJB7-374.IGR	GJB7-258	ddlA.gene381.STnc4150.IGR	mltD.gene261	- : -	-	NC_016810	434953	434953	-	NC_016810	300770	300770	-	8	2	395	28404669	287642	1.50607e-30	IGR	CDS
GJB7-3752.AS	GJB7-4224	yicL.gene3791.SL1344_3739.gene3800.IGR	uvrA.gene4274	-	-	NC_016810	3992967	3992967	+	NC_016810	4495282	4495282	-	24	10	486	28404554	140269	2.08362e-99	IGR	CDS
GJB7-3754.AS	GJB7-3198	yicL.gene3791.SL1344_3739.gene3800.IGR	rpsU.gene3239	-	-	NC_016810	3994501	3994501	+	NC_016810	3394865	3394865	+	10	13	1960	28403091	11147.2	6.28922e-29	IGR	CDS
GJB7-3755.AS	GJB7-4117	SL1344_3738.gene3799.SL1344_3741.gene3802.IGR	secE.gene4167	-	-	NC_016810	3996931	3996931	-	NC_016810	4383686	4383686	+	18	136	1491	28403429	2521.31	2.93826e-47	IGR	CDS
GJB7-3756.AS	GJB7-3440	SL1344_3738.gene3799.SL1344_3741.gene3802.IGR	fkpA.gene3481	-	-	NC_016810	3997675	3997675	-	NC_016810	3626947	3626947	-	24	12	1822	28403216	31178.1	7.58154e-85	IGR	CDS
GJB7-3756.AS	GJB7-1124	SL1344_3738.gene3799.SL1344_3741.gene3802.IGR	flgL.gene1139	-	-	NC_016810	3998572	3998572	-	NC_016810	1224098	1224098	+	14	0	487	28404573		5.13236e-60	IGR	CDS
GJB7-3756.AS	GJB7-3863	SL1344_3738.gene3799.SL1344_3741.gene3802.IGR	rbsA.gene3909	-	-	NC_016810	3998197	3998197	-	NC_016810	4114428	4114428	+	5	0	660	28404409		1.51466e-16	IGR	CDS
GJB7-3756.AS	GJB7-1322	SL1344_3738.gene3799.SL1344_3741.gene3802.IGR	ttrS.gene1340	-	-	NC_016810	3998301	3998301	-	NC_016810	1429426	1429426	+	18	0	70	28404986		2.33618e-93	IGR	CDS
GJB7-3756.GJB7-3757.IGR	GJB7-7	SL1344_3740.gene3801.SL1344_3743.gene3803.IGR	talB.gene6	- : -	-	NC_016810	3998768	3998768	+	NC_016810	7673	7673	+	15	23	333	28404703	55630	5.23606e-57	IGR	CDS
GJB7-3757.EST5UTR.85	GJB7-415	SL1344_3740.gene3801.SL1344_3743.gene3803.IGR	ispA.gene423	-	-	NC_016810	4000022	4000022	+	NC_016810	476271	476271	-	19	29	620	28404406	30015.8	9.42726e-69	IGR	CDS
GJB7-3757.GJB7-3756.IGR	GJB7-3760	SL1344_3741.gene3802.SL1344_3745.gene3805.IGR	SL1344_3746.gene3806	- : -	-	NC_016810	4000014	4000014	-	NC_016810	4001739	4001739	-	10	25	28	28405011	405786	2.01358e-44	IGR	CDS
GJB7-467.AS	GJB7-3757.GJB7-3756.IGR	rpmJ2.gene470.acrR.gene477.IGR	SL1344_3741.gene3802	-	- : -	NC_016810	532993	532993	+	NC_016810	3999168	3999168	-	21	66	40	28404947	225948	3.10345e-94	IGR	CDS
GJB7-211.AS	GJB7-3757.GJB7-3756.IGR	SL1344_0213.gene213.Tff.IGR	SL1344_3741.gene3802	-	- : -	NC_016810	249450	249450	+	NC_016810	3998773	3998773	-	21	115	44	28404894	117886	4.99991e-89	IGR	CDS
GJB7-3757.GJB7-3756.IGR	GJB7-90	SL1344_3741.gene3802.SL1344_3745.gene3805.IGR	ksgA.gene91	- : -	-	NC_016810	4000019	4000019	-	NC_016810	103430	103430	-	18	17	93	28404946	323396	1.04328e-81	IGR	CDS
GJB7-767.AS	GJB7-3757	SL1344_0762.gene779.hutI.gene781.IGR	SL1344_3744.gene3804	-	-	NC_016810	850274	850274	+	NC_016810	4000452	4000452	+	17	105	77	28404875	59725.8	8.2382e-67	IGR	CDS
GJB7-373.AS	GJB7-375	SL1344_0374.gene380.SL1344_0376.gene382.IGR	SL1344_0377.gene383	-	-	NC_016810	434046	434046	+	NC_016810	435345	435345	+	34	1	7	28405032	1.37967e+08	1.9514e-199	IGR	CDS
GJB7-376.GJB7-377.IGR	GJB7-378	SL1344_0378.gene384.psiF.gene385.IGR	adrA.gene386	- : -	-	NC_016810	437014	437014	+	NC_016810	438294	438294	+	8	51	61	28404954	73043.9	3.85641e-29	IGR	CDS
GJB7-376.GJB7-377.IGR	GJB7-741	SL1344_0378.gene384.psiF.gene385.IGR	aroG.gene754	- : -	-	NC_016810	436973	436973	+	NC_016810	823095	823095	+	7	118	425	28404524	3964.74	3.11988e-16	IGR	CDS
GJB7-3761.AS	GJB7-2513	SL1344_3744.gene3804.SL1344_3760.gene3820.IGR	nifU.gene2549	-	-	NC_016810	4003401	4003401	+	NC_016810	2679165	2679165	-	13	0	2138	28402923		5.67719e-47	IGR	CDS
GJB7-3765.GJB7-3766.IGR	GJB7-4263	SL1344_3744.gene3804.SL1344_3760.gene3820.IGR	SL1344_4230.gene4313	- : -	-	NC_016810	4006670	4006670	+	NC_016810	4557223	4557223	-	11	75	353	28404635	11801.7	7.02093e-34	IGR	CDS
GJB7-3771.AS	GJB7-3812	SL1344_3744.gene3804.SL1344_3760.gene3820.IGR	SL1344_3798.gene3858	-	-	NC_016810	4013012	4013012	+	NC_016810	4056019	4056019	-	8	6	32	28405028	1.18354e+06	4.80387e-37	IGR	CDS
GJB7-3771.AS	GJB7-2295	SL1344_3744.gene3804.SL1344_3760.gene3820.IGR	nuoG.gene2331	-	-	NC_016810	4013258	4013258	+	NC_016810	2430050	2430050	-	7	0	296	28404771		3.20437e-28	IGR	CDS
GJB7-4621.GJB7-4620.IGR	GJB7-3771	GJB7-4619.GJB7-4619.GJB7-4621.GJB7-4621.IGR	SL1344_3757.gene3817	- : -	-	NC_017720	52295	52295	-	NC_016810	4013464	4013464	-	27	761	106	28404180	9507.26	1.52591e-88	IGR	CDS
GJB7-3774.GJB7-3773.IGR	GJB7-3772	SL1344_3759.gene3819.ilvN.gene3821.IGR	SL1344_3758.gene3818	- : -	-	NC_016810	4016080	4016080	-	NC_016810	4014781	4014781	-	15	78	121	28404860	45144.4	1.22064e-56	IGR	CDS
GJB7-428.AS	GJB7-3772	SL1344_0429.gene435.STsORF10.IGR	SL1344_3758.gene3818	-	-	NC_016810	488630	488630	+	NC_016810	4013672	4013672	-	20	9	172	28404873	366988	3.11432e-90	IGR	CDS
GJB7-3773.EST5UTR.25	GJB7-408	SL1344_3759.gene3819.ilvN.gene3821.IGR	ribD.gene416	-	-	NC_016810	4015874	4015874	-	NC_016810	469593	469593	+	31	118	330	28404595	22612.8	9.6797e-114	IGR	CDS
GJB7-3778.GJB7-3777.IGR	GJB7-4379	IstR-2.SL1344_3767.gene3826.IGR	ytfN.gene4430	- : -	-	NC_016810	4019990	4019990	-	NC_016810	4671552	4671552	+	27	2	104	28404941	3.68718e+06	4.18543e-136	IGR	CDS
GJB7-1328.AS	GJB7-3780	STnc1100.spiC.gene1347.IGR	SL1344_3767.gene3826	-	-	NC_016810	1436064	1436064	+	NC_016810	4022298	4022298	-	24	490	6	28404554	231874	1.14311e-101	IGR	CDS
GJB7-4057.EST5UTR.8	GJB7-3784	glpX.gene4107.glpK.gene4108.IGR	SL1344_3771.gene3830	-	-	NC_016810	4315702	4315702	-	NC_016810	4027339	4027339	-	15	74	204	28404781	28224.1	1.03254e-53	IGR	CDS
GJB7-3816.GJB7-3817.IGT	GJB7-3784	gyrB.gene3862.recF.gene3863.IGR	SL1344_3771.gene3830	- : -	-	NC_016810	4062602	4062602	-	NC_016810	4027307	4027307	-	10	73	209	28404782	18617.5	3.20235e-32	IGR	CDS
GJB7-3786.AS	GJB7-649	dsdA.gene3829.SL1344_3777.gene3836.IGR	lnt.gene661	-	-	NC_016810	4028232	4028233	+	NC_016810	730906	730906	-	19	0	869	28404186		4.57974e-79	IGR	CDS
GJB7-3786.AS	GJB7-3427	dsdA.gene3829.SL1344_3777.gene3836.IGR	rplC.gene3468	-	-	NC_016810	4028067	4028067	+	NC_016810	3617086	3617086	-	8	4	5653	28399409	10047.6	2.6783e-20	IGR	CDS
GJB7-3786.GJB7-3787.IGR	GJB7-3362	dsdA.gene3829.SL1344_3777.gene3836.IGR	yhdA.gene3403	- : -	-	NC_016810	4028486	4028486	+	NC_016810	3567483	3567483	-	20	8	136	28404910	522149	1.18662e-92	IGR	CDS
GJB7-4569.AS	GJB7-3786	GJB7-4660.GJB7-4660.GJB7-4598.GJB7-4598.IGR	SL1344_3773.gene3832	-	-	NC_017720	6919	6919	+	NC_016810	4028287	4028287	-	15	3681	213	28401165	543.353	1.20039e-28	IGR	CDS
GJB7-4721.AS	GJB7-3790	GJB7-4719.GJB7-4719.GJB7-4723.GJB7-4723.IGR	SL1344_3777.gene3836	-	-	NC_017718	41995	41995	-	NC_016810	4032128	4032128	+	16	56	80	28404922	101446	6.94202e-66	IGR	CDS
GJB7-38.AS	GJB7-12	SL1344_0035.gene34.STnc10.IGR	dnaK.gene11	-	-	NC_016810	43796	43796	-	NC_016810	12483	12483	+	21	0	780	28404273		4.78476e-89	IGR	CDS
GJB7-3777.GJB7-3778.IGR	GJB7-3812	SL1344_3760.gene3820.SL1344_3765.gene3824.IGR	SL1344_3798.gene3858	- : -	-	NC_016810	4019764	4019764	+	NC_016810	4055606	4055606	-	12	318	144	28404600	7443.55	3.02933e-35	IGR	CDS
GJB7-4320.AS	GJB7-3812	SL1344_4283.gene4367.orn.gene4371.IGR	SL1344_3798.gene3858	-	-	NC_016810	4614865	4614865	+	NC_016810	4055521	4055521	-	29	30	456	28404559	60214.3	3.00953e-115	IGR	CDS
GJB7-4647.GJB7-4646.IGR	GJB7-3813	GJB7-4644.GJB7-4644.GJB7-4648.GJB7-4648.IGR	SL1344_3799.gene3859	- : -	-	NC_017720	75907	75907	-	NC_016810	4057158	4057158	+	19	748	0	28404307		2.74607e-80	IGR	CDS
GJB7-364.AS	GJB7-3815	STnc3280.hemB.gene373.IGR	SL1344_3801.gene3861	-	-	NC_016810	422062	422062	-	NC_016810	4059918	4059918	+	20	0	31	28405023		3.52728e-110	IGR	CDS
GJB7-382.AS	GJB7-829	proC.gene387.rdgC.gene393.IGR	yliC.gene842	-	-	NC_016810	440928	440928	-	NC_016810	920936	920936	+	5	5	157	28404907	180923	3.12362e-17	IGR	CDS
GJB7-3831.AS	GJB7-3067	STnc3170.yieG.gene3878.IGR	tktA.gene3108	-	-	NC_016810	4078568	4078568	-	NC_016810	3258131	3258131	-	24	0	71	28404979		3.48876e-126	IGR	CDS
GJB7-2392.AS	GJB7-3831	tRNA-Lys.rna45.SL1344_2386.gene2432.IGR	SL1344_3817.gene3877	-	-	NC_016810	2530434	2530434	+	NC_016810	4078979	4078979	+	33	166	457	28404418	12355.9	2.38284e-113	IGR	CDS
GJB7-3839.AS	GJB7-146	SL1344_3819.gene3879.SL1344_3827.gene3887.IGR	ampE.gene148	-	-	NC_016810	4086302	4086302	+	NC_016810	170286	170286	+	23	0	75	28404976		3.10018e-120	IGR	CDS
GJB7-3839.AS	GJB7-2290	SL1344_3819.gene3879.SL1344_3827.gene3887.IGR	nuoL.gene2326	-	-	NC_016810	4086554	4086554	+	NC_016810	2425811	2425811	-	9	0	229	28404836		3.81834e-39	IGR	CDS
GJB7-3839.AS	GJB7-409	SL1344_3819.gene3879.SL1344_3827.gene3887.IGR	ribH.gene417	-	-	NC_016810	4086118	4086118	+	NC_016810	470802	470802	+	13	22	1165	28403874	14407	3.23921e-41	IGR	CDS
GJB7-3839.AS	GJB7-3486	SL1344_3819.gene3879.SL1344_3827.gene3887.IGR	yhgE.gene3527	-	-	NC_016810	4086616	4086616	+	NC_016810	3676795	3676795	-	9	0	24	28405041		2.54185e-47	IGR	CDS
GJB7-2987.AS	GJB7-3839	argA.gene3025.mutH.gene3038.IGR	SL1344_3825.gene3885	-	-	NC_016810	3171724	3171724	+	NC_016810	4087333	4087333	-	7	102	57	28404908	34199.2	1.36687e-22	IGR	CDS
GJB7-384.AS	GJB7-2801	proC.gene387.rdgC.gene393.IGR	proV.gene2841	-	-	NC_016810	442174	442174	-	NC_016810	2978612	2978612	+	8	10	1012	28404044	22453.8	2.57238e-24	IGR	CDS
GJB7-4215.AS	GJB7-3841	STnc880.dnaB.gene4266.IGR	SL1344_3827.gene3887	-	-	NC_016810	4487433	4487433	+	NC_016810	4089797	4089797	+	23	0	47	28405004		3.77892e-124	IGR	CDS
GJB7-3844.GJB7-3843.IGR	GJB7-3855	glmU.gene3889.SL1344_3830.gene3890.IGR	gidA.gene3901	- : -	-	NC_016810	4093841	4093841	-	NC_016810	4103590	4103590	-	19	4	306	28404745	440923	1.46284e-83	IGR	CDS
GJB7-3859.AS	GJB7-3858	asnA.gene3904.kup.gene3907.IGR	asnA.gene3904	-	-	NC_016810	4107967	4107967	+	NC_016810	4106868	4106868	+	6	45	977	28404046	3876.36	6.65217e-13	IGR	CDS
GJB7-3859.AS	GJB7-3744	asnA.gene3904.kup.gene3907.IGR	mgtB.gene3789	-	-	NC_016810	4107733	4107733	+	NC_016810	3984450	3984450	-	11	166	4774	28400123	394.205	6.36542e-18	IGR	CDS
GJB7-3859.AS	GJB7-2944	asnA.gene3904.kup.gene3907.IGR	pyrG.gene2985	-	-	NC_016810	4107727	4107727	+	NC_016810	3120536	3120536	-	22	155	591	28404306	6821.62	2.16577e-68	IGR	CDS
GJB7-3859.AS	GJB7-2614	asnA.gene3904.kup.gene3907.IGR	rpoE.gene2651	-	-	NC_016810	4107846	4107846	+	NC_016810	2780060	2780060	-	17	33	2459	28402565	5950.23	1.96791e-49	IGR	CDS
GJB7-3367.AS	GJB7-3859	yhdA.gene3403.sRNA31.IGR	SL1344_3845.gene3905	-	-	NC_016810	3573093	3573093	-	NC_016810	4107962	4107962	-	19	45	864	28404146	13880.6	3.5786e-63	IGR	CDS
GJB7-3860.AS	GJB7-3914	asnA.gene3904.kup.gene3907.IGR	cyaA.gene3963	-	-	NC_016810	4109430	4109430	+	NC_016810	4168861	4168861	+	8	11	506	28404549	40825.8	1.79821e-26	IGR	CDS
GJB7-3860.AS	GJB7-3283	asnA.gene3904.kup.gene3907.IGR	ftsH.gene3324	-	-	NC_016810	4109562	4109562	+	NC_016810	3487864	3487864	-	23	65	2147	28402839	4681.06	3.44213e-67	IGR	CDS
GJB7-3860.AS	GJB7-1151	asnA.gene3904.kup.gene3907.IGR	ndh.gene1166	-	-	NC_016810	4109999	4109999	+	NC_016810	1251385	1251385	+	20	8	306	28404740	232065	5.89263e-86	IGR	CDS
GJB7-3860.AS	GJB7-2881	asnA.gene3904.kup.gene3907.IGR	spaP.gene2921	-	-	NC_016810	4109871	4109871	+	NC_016810	3056742	3056742	-	33	6	28	28405007	5.57955e+06	1.296e-178	IGR	CDS
GJB7-3868.GJB7-3869.IGR	GJB7-3536	rbsR.gene3913.StyR-215d.IGR	ggt.gene3578	- : -	-	NC_016810	4121166	4121166	+	NC_016810	3743485	3743485	-	21	68	16	28404969	548258	5.64176e-100	IGR	CDS
GJB7-3868.GJB7-3869.IGR	GJB7-3512	rbsR.gene3913.StyR-215d.IGR	glpD.gene3554	- : -	-	NC_016810	4121169	4121169	+	NC_016810	3710174	3710174	+	17	72	1835	28403150	3654.66	1.0657e-46	IGR	CDS
GJB7-3868.GJB7-3869.IGR	GJB7-3861	rbsR.gene3913.StyR-215d.IGR	kup.gene3907	- : -	-	NC_016810	4121263	4121263	+	NC_016810	4111574	4111574	+	19	723	424	28403908	1760.47	1.52777e-47	IGR	CDS
GJB7-3868.GJB7-3869.IGR	GJB7-3331	rbsR.gene3913.StyR-215d.IGR	rpsI.gene3372	- : -	-	NC_016810	4121263	4121263	+	NC_016810	3534028	3534028	-	26	716	4634	28399698	222.545	4.81642e-44	IGR	CDS
GJB7-3869.GJB7-3868.IGR	GJB7-2821	SL1344_3857.gene3915.SL1344_3858.gene3922.IGR	recA.gene2861	- : -	-	NC_016810	4121221	4121221	-	NC_016810	2997507	2997507	-	23	17	5410	28399624	7102.22	5.54659e-68	IGR	CDS
GJB7-3875.AS	GJB7-258	tRNA-Trp.rna77.SL1344_3859.gene3923.IGR	mltD.gene261	-	-	NC_016810	4127822	4127822	+	NC_016810	300177	300177	-	7	386	1079	28403602	477.378	6.88281e-10	IGR	CDS
GJB7-3875.AS	GJB7-296	tRNA-Trp.rna77.SL1344_3859.gene3923.IGR	safC.gene303	-	-	NC_016810	4127595	4127595	+	NC_016810	344143	344143	+	6	0	337	28404731		6.48675e-23	IGR	CDS
GJB7-3875.AS	GJB7-1525	tRNA-Trp.rna77.SL1344_3859.gene3923.IGR	srfB.gene1545	-	-	NC_016810	4127235	4127235	+	NC_016810	1640845	1640845	+	5	191	54	28404824	13770	1.62591e-12	IGR	CDS
GJB7-3875.AS	GJB7-1807	tRNA-Trp.rna77.SL1344_3859.gene3923.IGR	yebF.gene1837	-	-	NC_016810	4127142	4127142	+	NC_016810	1932492	1932492	-	9	10	3668	28401387	6968.72	2.03902e-23	IGR	CDS
GJB7-4552.AS	GJB7-3875	gpmB.gene4606.creA.gene4608.IGR	SL1344_3858.gene3922	-	-	NC_016810	4863536	4863536	+	NC_016810	4127402	4127402	-	15	40	11	28405008	968353	4.15708e-73	IGR	CDS
GJB7-3883.EST5UTR.75	GJB7-1413	ilvA.gene3929.SL1344_3866.gene3930.IGR	pntB.gene1431	-	-	NC_016810	4137138	4137138	+	NC_016810	1514928	1514928	+	7	266	311	28404490	2403.49	9.33254e-15	IGR	CDS
GJB7-3788.EST5UTR.12	GJB7-3884	hslS.gene3834.hslT.gene3835.IGR	SL1344_3867.gene3931	-	-	NC_016810	4031163	4031163	-	NC_016810	4137866	4137867	+	24	387	486	28404177	3624.48	6.92731e-69	IGR	CDS
GJB7-3957.AS	GJB7-3884	fadB.gene4006.mobB.gene4016.IGR	SL1344_3867.gene3931	-	-	NC_016810	4213686	4213686	-	NC_016810	4137713	4137713	+	17	5	384	28404668	251500	1.43414e-71	IGR	CDS
GJB7-3404	GJB7-3884	rpsK.gene3445.rpsM.gene3446.IGR	SL1344_3867.gene3931	-	-	NC_016810	3606798	3606798	-	NC_016810	4137713	4137713	+	8	3957	393	28400716	146.104	4.60714e-08	IGR	CDS
GJB7-4443.AS	GJB7-3894	SL1344_4404.gene4493.SL1344_4409.gene4498.IGR	SL1344_3878.gene3943	-	-	NC_016810	4740724	4740724	+	NC_016810	4150102	4150102	+	24	6	783	28404261	145105	7.0268e-97	IGR	CDS
GJB7-3404	GJB7-3894	rpsK.gene3445.rpsM.gene3446.IGR	SL1344_3878.gene3943	-	-	NC_016810	3606798	3606798	-	NC_016810	4150305	4150305	+	31	3934	40	28401069	5595.03	7.57892e-93	IGR	CDS
GJB7-1621.GJB7-1620.IGR	GJB7-3894	pspA.gene1641.SL1344_1627.gene1648.IGR	SL1344_3878.gene3943	- : -	-	NC_016810	1740447	1740447	-	NC_016810	4150529	4150529	+	6	0	291	28404777		2.71535e-23	IGR	CDS
GJB7-3898	GJB7-1358	rffG.gene3946.SL1344_3882.gene3947.IGR	ssaU.gene1376	-	-	NC_016810	4154312	4154312	+	NC_016810	1458009	1458009	+	18	268	801	28403987	2381.69	5.0573e-47	IGR	CDS
GJB7-39.AS	GJB7-3729	SL1344_0035.gene34.STnc10.IGR	gltS.gene3774	-	-	NC_016810	45974	45974	-	NC_016810	3961590	3961590	-	19	42	421	28404592	30521.8	1.78686e-69	IGR	CDS
GJB7-1573.AS	GJB7-3901	hrpA.gene1592.SL1344_1573.gene1594.IGR	SL1344_3885.gene3950	-	-	NC_016810	1692338	1692338	-	NC_016810	4156780	4156781	+	9	232	324	28404509	3400.92	5.31518e-22	IGR	CDS
GJB7-55.AS	GJB7-3902	STnc3220.STnc3090.IGR	SL1344_3886.gene3951	-	-	NC_016810	64298	64298	+	NC_016810	4157973	4157973	+	16	24	26	28405008	728334	2.66544e-77	IGR	CDS
GJB7-3338.AS	GJB7-3902	degS.gene3377.argR.gene3388.IGR	SL1344_3886.gene3951	-	-	NC_016810	3540899	3540899	+	NC_016810	4157973	4157973	+	9	0	33	28405032		2.93875e-46	IGR	CDS
GJB7-4771.AS	GJB7-3902	GJB7-4778.GJB7-4778.GJB7-4777.GJB7-4777.IGR	SL1344_3886.gene3951	-	-	NC_017719	1482	1482	+	NC_016810	4157973	4157973	+	11	731	31	28404301	13787.9	3.35475e-34	IGR	CDS
GJB7-3906.GJB7-3907.IGT	GJB7-940	tRNA-Arg.rna78.tRNA-His.rna79.IGR	asnS.gene953	- : -	-	NC_016810	4162533	4162533	+	NC_016810	1049163	1049163	-	24	3219	390	28401441	542.958	2.43006e-49	IGR	CDS
GJB7-3907	GJB7-3725	tRNA-Arg.rna78.tRNA-His.rna79.IGR	spoT.gene3770	-	-	NC_016810	4162583	4162583	+	NC_016810	3956171	3956171	+	7	3236	112	28401719	548.55	3.04264e-10	IGR	CDS
GJB7-3908	GJB7-3946	tRNA-His.rna79.tRNA-Leu.rna80.IGR	aarF.gene3996	-	-	NC_016810	4162679	4162680	+	NC_016810	4201018	4201397	+	15	33374	434	28371251	29.3814	5.60365e-10	IGR	CDS
GJB7-3909.GJB7-3910.IGR	GJB7-1617	tRNA-Pro.rna81.GlmZ.IGR	pspC.gene1639	- : -	-	NC_016810	4163046	4163046	+	NC_016810	1738171	1738171	-	26	21	9204	28395823	3819.72	5.3363e-71	IGR	CDS
GJB7-3909.GJB7-3910.IGR	GJB7-95	GlmZ.RUF_257c.IGR	rluA.gene96	- : -	-	NC_016810	4163447	4163447	+	NC_016810	109775	109775	-	10	44	542	28404478	11910.6	3.69981e-30	IGR	CDS
GJB7-3909.GJB7-3910.IGR	GJB7-3417	GlmZ.RUF_257c.IGR	rplN.gene3458	- : -	-	NC_016810	4163446	4163446	+	NC_016810	3612700	3612700	-	8	46	1430	28403590	3454.37	9.60504e-19	IGR	CDS
GJB7-3915.AS	GJB7-2751	hemC.gene3962.cyaY.gene3967.IGR	hxlB.gene2789	-	-	NC_016810	4170707	4170707	-	NC_016810	2917124	2917124	-	23	8	0	28405043		1.66392e-135	IGR	CDS
GJB7-4779.AS	GJB7-3920	GJB7-4778.GJB7-4778.GJB7-4777.GJB7-4777.IGR	SL1344_3900.gene3970	-	-	NC_017719	7775	7775	+	NC_016810	4173644	4173644	+	10	279	843	28403942	1207.67	1.17446e-20	IGR	CDS
GJB7-1693.GJB7-1694.IGR	GJB7-3922	STnc3600.narX.gene1717.IGR	SL1344_3902.gene3972	- : -	-	NC_016810	1819130	1819130	+	NC_016810	4174680	4174680	+	10	4	284	28404776	250042	2.64523e-40	IGR	CDS
GJB7-3927.AS	GJB7-2766	corA.gene3976.pldA.gene3981.IGR	iroB.gene2806	-	-	NC_016810	4180803	4180803	+	NC_016810	2939022	2939022	+	17	14	392	28404651	87988.2	2.0341e-67	IGR	CDS
GJB7-3927.AS	GJB7-4288	corA.gene3976.pldA.gene3981.IGR	phoN.gene4338	-	-	NC_016810	4180843	4180843	+	NC_016810	4584219	4584219	-	14	17	795	28404248	29423.6	1.19591e-48	IGR	CDS
GJB7-1156.AS	GJB7-3927	SL1344_1151.gene1169.SL1344_1154.gene1172.IGR	SL1344_3907.gene3977	-	-	NC_016810	1255184	1255185	+	NC_016810	4180884	4180884	-	17	24	0	28405033		2.31061e-94	IGR	CDS
GJB7-4026.AS	GJB7-3929	SL1344_4000.gene4073.sodA.gene4077.IGR	SL1344_3909.gene3979	-	-	NC_016810	4286798	4286798	+	NC_016810	4181916	4181916	-	21	82	142	28404829	51228.2	1.99531e-82	IGR	CDS
GJB7-4047.AS	GJB7-3929	ydeW.gene4095.StyR-250.IGR	SL1344_3909.gene3979	-	-	NC_016810	4307063	4307063	-	NC_016810	4182050	4182050	-	5	0	214	28404855		5.6886e-19	IGR	CDS
GJB7-3926.AS	GJB7-3929	SL1344_3899A.gene3969.SL1344_3907.gene3977.IGR	SL1344_3909.gene3979	-	-	NC_016810	4180011	4180011	-	NC_016810	4182334	4182334	-	5	0	84	28404985		5.88928e-21	IGR	CDS
GJB7-4569.AS	GJB7-3929	GJB7-4660.GJB7-4660.GJB7-4598.GJB7-4598.IGR	SL1344_3909.gene3979	-	-	NC_017720	7311	7311	+	NC_016810	4181744	4181744	-	11	16575	96	28388392	196.25	1.7256e-14	IGR	CDS
GJB7-1664.AS	GJB7-3929	SL1344_1663.gene1684.tonB.gene1689.IGR	SL1344_3909.gene3979	-	-	NC_016810	1786385	1786385	-	NC_016810	4181692	4181692	-	9	101	72	28404892	35154.6	7.98208e-31	IGR	CDS
GJB7-4772.AS	GJB7-3930	GJB7-4778.GJB7-4778.GJB7-4777.GJB7-4777.IGR	SL1344_3910.gene3980	-	-	NC_017719	2101	2101	+	NC_016810	4182729	4182729	-	16	906	36	28404116	13933.8	3.01491e-52	IGR	CDS
GJB7-4129.AS	GJB7-3930	SL1344_4097.gene4178.ECS173.IGR	SL1344_3910.gene3980	-	-	NC_016810	4399244	4399244	+	NC_016810	4182633	4182633	-	6	104	62	28404902	26431.4	7.02463e-18	IGR	CDS
GJB7-3936.AS	GJB7-3420	rhtB.gene3984.metR.gene3988.IGR	rplP.gene3461	-	-	NC_016810	4189171	4189171	-	NC_016810	3613779	3613779	-	5	1	9745	28395323	14569.2	6.24249e-10	IGR	CDS
GJB7-3940.AS	GJB7-4008	metR.gene3988.ysgA.gene3991.IGR	SL1344_3984.gene4058	-	-	NC_016810	4195192	4195192	-	NC_016810	4268461	4268461	-	5	112	46	28404911	27566.9	5.5835e-14	IGR	CDS
GJB7-3940.AS	GJB7-2053	metR.gene3988.ysgA.gene3991.IGR	cld.gene2088	-	-	NC_016810	4194807	4194807	-	NC_016810	2155252	2155252	-	31	54	352	28404637	46324.9	9.83901e-122	IGR	CDS
GJB7-3940.AS	GJB7-1586	metR.gene3988.ysgA.gene3991.IGR	dbpA.gene1607	-	-	NC_016810	4194451	4194451	-	NC_016810	1706306	1706306	-	23	4	81	28404966	2.0164e+06	2.54382e-115	IGR	CDS
GJB7-3940.AS	GJB7-1724	metR.gene3988.ysgA.gene3991.IGR	gdhA.gene1746	-	-	NC_016810	4195206	4195206	-	NC_016810	1850678	1850678	+	23	112	426	28404513	13692.7	2.42977e-78	IGR	CDS
GJB7-3940.AS	GJB7-1272	metR.gene3988.ysgA.gene3991.IGR	infC.gene1289	-	-	NC_016810	4195198	4195198	-	NC_016810	1371373	1371373	+	16	101	1053	28403904	4273.15	6.34399e-45	IGR	CDS
GJB7-3940.AS	GJB7-2461	metR.gene3988.ysgA.gene3991.IGR	nlpB.gene2497	-	-	NC_016810	4195156	4195156	-	NC_016810	2600814	2600814	-	13	104	596	28404361	5957.29	2.40121e-37	IGR	CDS
GJB7-3940.AS	GJB7-3864	metR.gene3988.ysgA.gene3991.IGR	rbsC.gene3910	-	-	NC_016810	4194816	4194816	-	NC_016810	4114946	4114946	+	28	57	10	28404979	1.39533e+06	1.44984e-141	IGR	CDS
GJB7-3940.GJB7-3939.IGR	GJB7-2885	metR.gene3988.ysgA.gene3991.IGR	invC.gene2925	- : -	-	NC_016810	4193929	4193929	-	NC_016810	3059725	3059725	-	10	6	89	28404969	531928	2.89468e-44	IGR	CDS
GJB7-3940.GJB7-3939.IGR	GJB7-2513	metR.gene3988.ysgA.gene3991.IGR	nifU.gene2549	- : -	-	NC_016810	4193853	4193853	-	NC_016810	2678933	2678933	-	22	1	989	28404062	631840	5.3867e-90	IGR	CDS
GJB7-3940.GJB7-3939.IGR	GJB7-3176	metR.gene3988.ysgA.gene3991.IGR	tolC.gene3217	- : -	-	NC_016810	4193672	4193672	-	NC_016810	3369327	3369327	+	15	39	174	28404846	62787	2.37228e-58	IGR	CDS
GJB7-3940.GJB7-3939.IGR	GJB7-1355	metR.gene3988.ysgA.gene3991.IGR	yscR.gene1373	- : -	-	NC_016810	4193719	4193719	-	NC_016810	1455734	1455734	+	7	9	5006	28400052	4412.49	1.32632e-15	IGR	CDS
GJB7-3194.AS	GJB7-3952	cca.gene3234.StyR-234.IGR	SL1344_3932.gene4002	-	-	NC_016810	3391457	3391457	+	NC_016810	4205783	4205783	+	13	172	123	28404766	17454.2	2.60486e-43	IGR	CDS
GJB7-719.EST5UTR.30	GJB7-3952	sucB.gene731.sucC.gene732.IGR	SL1344_3932.gene4002	-	-	NC_016810	805292	805292	+	NC_016810	4205488	4205488	+	24	1854	171	28403025	2150.16	3.05714e-63	IGR	CDS
GJB7-4569.AS	GJB7-3952	GJB7-4660.GJB7-4660.GJB7-4598.GJB7-4598.IGR	SL1344_3932.gene4002	-	-	NC_017720	7293	7293	+	NC_016810	4205351	4205351	+	27	8321	34	28396692	2710.05	1.43443e-71	IGR	CDS
GJB7-3954.AS	GJB7-572	rfaH.gene4001.STnc790.IGR	entF.gene583	-	-	NC_016810	4209231	4209231	-	NC_016810	646616	646616	+	23	0	167	28404884		5.2527e-113	IGR	CDS
GJB7-4686.EST5UTR.76	GJB7-3954	GJB7-4685.GJB7-4685.GJB7-4686.GJB7-4686.IGR	SL1344_3934.gene4004	-	-	NC_017718	13817	13817	+	NC_016810	4208275	4208275	+	15	51	183	28404825	45652.2	1.51783e-56	IGR	CDS
GJB7-3067.AS	GJB7-3954	SL1344_3051.gene3107.SL1344_3053.gene3109.IGR	SL1344_3934.gene4004	-	-	NC_016810	3258712	3258712	+	NC_016810	4208614	4208614	+	10	0	225	28404839		2.70487e-44	IGR	CDS
GJB7-3958.AS	GJB7-130	fadB.gene4006.mobB.gene4016.IGR	ftsQ.gene132	-	-	NC_016810	4214846	4214846	-	NC_016810	153598	153598	+	26	21	2198	28402829	15998.8	4.08568e-87	IGR	CDS
GJB7-3958.AS	GJB7-2231	fadB.gene4006.mobB.gene4016.IGR	napG.gene2267	-	-	NC_016810	4215055	4215055	-	NC_016810	2353729	2353729	-	19	3	126	28404926	1.42776e+06	2.77502e-91	IGR	CDS
GJB7-4285.GJB7-4286.IGR	GJB7-395	sRNA21.SL1344_4253.gene4336.IGR	SL1344_0397.gene403	- : -	-	NC_016810	4583034	4583034	+	NC_016810	457981	457981	-	11	14	1123	28403926	19873	3.80938e-35	IGR	CDS
GJB7-992.AS	GJB7-395	sodCI.gene999.SL1344_0990.gene1006.IGR	SL1344_0397.gene403	-	-	NC_016810	1095397	1095397	-	NC_016810	457678	457678	-	11	0	396	28404667		9.9705e-47	IGR	CDS
GJB7-4372.GJB7-4373.IGR	GJB7-395	SL1344_4335.gene4422.cysQ.gene4424.IGR	SL1344_0397.gene403	- : -	-	NC_016810	4662153	4662153	+	NC_016810	457981	457981	-	9	51	1125	28403889	4455.51	8.05087e-23	IGR	CDS
GJB7-591.GJB7-592.IGR	GJB7-395	STnc3180.STnc70.IGR	SL1344_0397.gene403	- : -	-	NC_016810	669589	669589	+	NC_016810	457647	457647	-	6	29	401	28404638	14655.4	2.95838e-16	IGR	CDS
GJB7-4710.GJB7-4712.IGR	GJB7-395	GJB7-4710.GJB7-4710.GJB7-4712.GJB7-4712.IGR	SL1344_0397.gene403	- : -	-	NC_017718	31149	31149	+	NC_016810	458029	458029	-	13	1467	604	28402990	416.716	1.11585e-22	IGR	CDS
GJB7-396.AS	GJB7-398	malZ.gene402.queA.gene405.IGR	tgt.gene406	-	-	NC_016810	458726	458726	+	NC_016810	460713	460713	+	5	3	614	28404452	77102.2	5.92022e-15	IGR	CDS
GJB7-3962.GJB7-3963.IGT	GJB7-1163	tRNA-Ile.rna83.tRNA-Ala.rna84.IGR	potC.gene1178	- : -	-	NC_016810	4219306	4219306	+	NC_016810	1265616	1265616	-	9	389	1516	28403160	433.471	4.89589e-14	IGR	CDS
GJB7-3962.GJB7-3963.IGT	GJB7-3820.GJB7-3821.IGT	tRNA-Ile.rna83.tRNA-Ala.rna84.IGR	rnpA.gene3867	- : -	- : -	NC_016810	4219376	4219376	+	NC_016810	4067160	4067160	+	29	369	1859	28402817	1200.75	1.22289e-70	IGR	CDS
GJB7-3962.GJB7-3963.IGT	GJB7-2915	tRNA-Ile.rna83.tRNA-Ala.rna84.IGR	rpoS.gene2956	- : -	-	NC_016810	4219351	4219351	+	NC_016810	3088578	3088578	-	11	387	3351	28401325	240.905	1.1394e-15	IGR	CDS
GJB7-3962.GJB7-3963.IGT	GJB7-4100	tRNA-Ile.rna83.tRNA-Ala.rna84.IGR	trmA.gene4150	- : -	-	NC_016810	4219377	4219377	+	NC_016810	4368120	4368120	-	25	373	0	28404676		4.65186e-115	IGR	CDS
GJB7-206.AS	GJB7-3969	mtn.gene208.SL1344_0212.gene212.IGR	SL1344_3944.gene4019	-	-	NC_016810	244194	244194	-	NC_016810	4225386	4225386	+	15	0	127	28404932		3.09359e-73	IGR	CDS
GJB7-612.GJB7-611.IGR	GJB7-3969	dcuC.gene622.crcB.gene625.IGR	SL1344_3944.gene4019	- : -	-	NC_016810	691646	691646	-	NC_016810	4224725	4224725	+	26	84	186	28404778	47268.6	2.61008e-102	IGR	CDS
GJB7-3971.AS	GJB7-3969	dsbA.gene4020.polA.gene4022.IGR	SL1344_3944.gene4019	-	-	NC_016810	4227143	4227143	+	NC_016810	4224786	4224786	+	24	9	188	28404853	402906	1.94515e-109	IGR	CDS
GJB7-3973.AS	GJB7-3416	polA.gene4022.CsrC.IGR	rplX.gene3457	-	-	NC_016810	4230737	4230737	+	NC_016810	3612263	3612263	-	11	73	1817	28403173	2355.49	3.07663e-26	IGR	CDS
GJB7-3973.AS	GJB7-214	polA.gene4022.CsrC.IGR	rpsB.gene217	-	-	NC_016810	4230701	4230701	+	NC_016810	254437	254437	+	16	68	2309	28402681	2894.32	5.35487e-42	IGR	CDS
GJB7-3973.AS	GJB7-4035	polA.gene4022.CsrC.IGR	sbp.gene4085	-	-	NC_016810	4231155	4231155	+	NC_016810	4295467	4295467	+	15	31	178	28404850	77215.1	1.94402e-59	IGR	CDS
GJB7-3973.GJB7-3974.IGR	GJB7-2770	polA.gene4022.CsrC.IGR	iroN.gene2810	- : -	-	NC_016810	4231523	4231523	+	NC_016810	2947911	2947911	-	9	763	673	28403629	497.825	1.38551e-14	IGR	CDS
GJB7-3973.GJB7-3972.IGR	GJB7-917	yihG.gene4021.SL1344_3948.gene4023.IGR	serC.gene930	- : -	-	NC_016810	4230484	4230484	-	NC_016810	1019015	1019015	+	5	0	399	28404670		1.24128e-17	IGR	CDS
GJB7-822.AS	GJB7-3973	SL1344_0818.gene834.ybiK.gene839.IGR	SL1344_3948.gene4023	-	-	NC_016810	911421	911421	+	NC_016810	4230901	4230901	-	39	106	313	28404616	33389	3.62458e-150	IGR	CDS
GJB7-1387.AS	GJB7-3974	pdxY.gene1404.SLnc0048.IGR	SL1344_3950.gene4024	-	-	NC_016810	1483162	1483465	+	NC_016810	4232382	4232637	+	31	9200	795	28395048	120.351	2.19152e-45	IGR	CDS
GJB7-3980.AS	GJB7-1818	typA.gene4029.STnc3120.IGR	znuC.gene1848	-	-	NC_016810	4241358	4241358	+	NC_016810	1945271	1945271	+	24	7	17	28405026	5.72874e+06	7.10361e-131	IGR	CDS
GJB7-3982.AS	GJB7-3979	typA.gene4029.STnc3120.IGR	typA.gene4029	-	-	NC_016810	4242750	4242750	+	NC_016810	4239132	4239132	+	8	25	340	28404701	26733.8	1.42039e-25	IGR	CDS
GJB7-3983.AS	GJB7-3542	typA.gene4029.STnc3120.IGR	ugpB.gene3584	-	-	NC_016810	4244226	4244226	+	NC_016810	3748957	3748957	-	15	44	240	28404775	40347.7	1.13594e-55	IGR	CDS
GJB7-3984.AS	GJB7-3979	typA.gene4029.STnc3120.IGR	typA.gene4029	-	-	NC_016810	4245084	4245084	+	NC_016810	4239363	4239363	+	22	1	1868	28403183	334513	5.69643e-84	IGR	CDS
GJB7-3984.AS	GJB7-3994	typA.gene4029.STnc3120.IGR	yihV.gene4044	-	-	NC_016810	4244840	4244840	+	NC_016810	4257001	4257001	+	12	25	1	28405036	1.36344e+07	9.14148e-64	IGR	CDS
GJB7-3985.GJB7-3986.IGR	GJB7-4096	typA.gene4029.STnc3120.IGR	oxyR.gene4146	- : -	-	NC_016810	4246361	4246361	+	NC_016810	4364554	4364554	+	11	0	1035	28404028		3.50198e-42	IGR	CDS
GJB7-3992	GJB7-3985	yihT.gene4042.yihU.gene4043.IGR	SL1344_3961.gene4035	-	-	NC_016810	4255192	4255192	-	NC_016810	4245987	4245987	-	14	0	120	28404940		2.92612e-68	IGR	CDS
GJB7-3990.AS	GJB7-2922	STnc3120.yihV.gene4044.IGR	ftsB.gene2963	-	-	NC_016810	4252338	4252338	+	NC_016810	3094341	3094341	-	13	30	291	28404740	42298	1.48948e-47	IGR	CDS
GJB7-3990.AS	GJB7-3407	STnc3120.yihV.gene4044.IGR	prlA.gene3448	-	-	NC_016810	4252834	4252834	+	NC_016810	3608069	3608069	-	24	18	1526	28403506	24817.4	3.13832e-84	IGR	CDS
GJB7-2084.AS	GJB7-3998	STnc1320.yegH.gene2128.IGR	SL1344_3974.gene4048	-	-	NC_016810	2191476	2191476	+	NC_016810	4259722	4259722	+	7	0	203	28404864		2.38568e-29	IGR	CDS
GJB7-4006.AS	GJB7-4000	StyR-328.fdhD.gene4059.IGR	SL1344_3976.gene4050	-	-	NC_016810	4265108	4265108	+	NC_016810	4261497	4261497	-	18	2	1746	28403308	146409	7.18608e-67	IGR	CDS
GJB7-1793.EST5UTR.55	GJB7-4000	SL1344_1798.gene1820.pagK.gene1821.IGR	SL1344_3976.gene4050	-	-	NC_016810	1920692	1920692	+	NC_016810	4261331	4261331	-	7	496	1236	28403335	324.315	1.00472e-08	IGR	CDS
GJB7-434.AS	GJB7-4001	SL1344_0432.gene439.STsORF12.IGR	SL1344_3977.gene4051	-	-	NC_016810	496095	496095	+	NC_016810	4261779	4261779	-	7	46	171	28404850	25277.6	1.13461e-21	IGR	CDS
GJB7-4002.AS	GJB7-3036	yiiD.gene4049.SL1344_3979.gene4053.IGR	fldB.gene3077	-	-	NC_016810	4262573	4262573	+	NC_016810	3226411	3226411	+	10	10	191	28404863	148717	1.01276e-39	IGR	CDS
GJB7-4002.AS	GJB7-3426	yiiD.gene4049.SL1344_3979.gene4053.IGR	rplD.gene3467	-	-	NC_016810	4261937	4261937	+	NC_016810	3616564	3616564	-	20	10	23355	28381689	2430.46	1.31126e-47	IGR	CDS
GJB7-4002.GJB7-4003.IGR	GJB7-3996	yiiD.gene4049.SL1344_3979.gene4053.IGR	yihX.gene4046	- : -	-	NC_016810	4262916	4262916	+	NC_016810	4258427	4258427	+	22	95	365	28404592	18021.7	3.66361e-77	IGR	CDS
GJB7-2104.AS	GJB7-4002	alkA.gene2133.SL1344_2114.gene2146.IGR	SL1344_3978.gene4052	-	-	NC_016810	2220932	2220932	-	NC_016810	4262693	4262693	-	10	0	7	28405057		4.51245e-57	IGR	CDS
GJB7-4412.AS	GJB7-4003	SL1344_4367.gene4455.nrdG.gene4470.IGR	SL1344_3979.gene4053	-	-	NC_016810	4707863	4707863	-	NC_016810	4263262	4263262	+	11	0	313	28404750		7.83143e-48	IGR	CDS
GJB7-4006.AS	GJB7-4003	StyR-328.fdhD.gene4059.IGR	SL1344_3979.gene4053	-	-	NC_016810	4264768	4264772	+	NC_016810	4263216	4263310	+	28	5	616	28404425	258222	2.57131e-118	IGR	CDS
GJB7-4647.EST5UTR.75	GJB7-4003	GJB7-4646.GJB7-4646.GJB7-4647.GJB7-4647.IGR	SL1344_3980.gene4054	-	-	NC_017720	76142	76142	+	NC_016810	4263390	4263390	+	13	3852	307	28400902	312.213	5.22844e-21	IGR	CDS
GJB7-4008.AS	GJB7-3506	StyR-328.fdhD.gene4059.IGR	rtcB.gene3547	-	-	NC_016810	4266985	4266985	+	NC_016810	3703287	3703287	-	7	5	1202	28403860	33082.7	4.3056e-21	IGR	CDS
GJB7-4499.AS	GJB7-4008	SL1344_4460.gene4551.SL1344_4464.gene4555.IGR	SL1344_3984.gene4058	-	-	NC_016810	4809868	4809868	+	NC_016810	4266501	4266501	-	21	12	448	28404593	110955	1.8434e-85	IGR	CDS
GJB7-4569.AS	GJB7-4008	GJB7-4660.GJB7-4660.GJB7-4598.GJB7-4598.IGR	SL1344_3984.gene4058	-	-	NC_017720	6832	6832	+	NC_016810	4266879	4266879	-	12	11353	78	28393631	384.766	9.73603e-20	IGR	CDS
GJB7-4709.AS	GJB7-4008	GJB7-4681.GJB7-4681.GJB7-4714.GJB7-4714.IGR	SL1344_3984.gene4058	-	-	NC_017718	29752	29752	-	NC_016810	4268946	4268946	-	6	137	334	28404597	3724.54	6.55994e-13	IGR	CDS
GJB7-4010.AS	GJB7-567	fdhD.gene4059.yiiG.gene4061.IGR	SL1344_0571.gene578	-	-	NC_016810	4271387	4271387	+	NC_016810	639908	639908	-	25	4	69	28404976	2.57291e+06	1.52611e-127	IGR	CDS
GJB7-4569.AS	GJB7-4013	GJB7-4660.GJB7-4660.GJB7-4598.GJB7-4598.IGR	SL1344_3990.gene4063	-	-	NC_017720	6921	6921	+	NC_016810	4273768	4273768	-	5	3691	66	28401312	582.935	1.05134e-05	IGR	CDS
GJB7-4015.AS	GJB7-1365	SL1344_3991.gene4064.rhaS.gene4070.IGR	ydhB.gene1383	-	-	NC_016810	4274970	4274970	+	NC_016810	1464137	1464137	+	15	370	123	28404566	9362.09	6.90427e-47	IGR	CDS
GJB7-4016.AS	GJB7-3432	SL1344_3991.gene4064.rhaS.gene4070.IGR	tuf.gene3473	-	-	NC_016810	4275536	4275536	+	NC_016810	3620288	3620288	-	26	3	5088	28399957	48375.2	3.26678e-87	IGR	CDS
GJB7-934.AS	GJB7-4029	ycbC.gene943.aspC.gene951.IGR	SL1344_4006.gene4079	-	-	NC_016810	1040334	1040334	-	NC_016810	4289751	4289751	+	28	0	376	28404670		1.61227e-129	IGR	CDS
GJB7-4037.GJB7-4036.IGR	GJB7-3200	cpxR.gene4081.SL1344_4020.gene4093.IGR	rpoD.gene3241	- : -	-	NC_016810	4296796	4296796	-	NC_016810	3397618	3397618	+	16	53	1466	28403539	5849.01	1.15965e-46	IGR	CDS
GJB7-4038.AS	GJB7-850	cpxR.gene4081.SL1344_4020.gene4093.IGR	SL1344_0847.gene863	-	-	NC_016810	4299259	4299259	-	NC_016810	944253	944253	+	14	0	486	28404574		4.98894e-60	IGR	CDS
GJB7-404.GJB7-405.IGR	GJB7-2636	SL1344_0406.gene412.SL1344_0409.gene415.IGR	rluD.gene2673	- : -	-	NC_016810	466913	466913	+	NC_016810	2806596	2806596	-	20	82	994	28403978	6969.62	1.69535e-61	IGR	CDS
GJB7-4040.AS	GJB7-4336	cpxR.gene4081.SL1344_4020.gene4093.IGR	purA.gene4386	-	-	NC_016810	4300835	4300835	-	NC_016810	4629682	4629682	+	11	47	232	28404784	28654.9	7.10393e-38	IGR	CDS
GJB7-483.AS	GJB7-4040	gsk.gene490.ushA.gene493.IGR	SL1344_4017.gene4090	-	-	NC_016810	552026	552026	+	NC_016810	4300672	4300672	+	35	0	23	28405016		2.68882e-198	IGR	CDS
GJB7-4044.AS	GJB7-4040	cdh.gene4092.SL1344_4023.gene4096.IGR	SL1344_4017.gene4090	-	-	NC_016810	4302974	4302974	+	NC_016810	4300849	4300849	+	18	19	29	28405008	927931	7.79884e-89	IGR	CDS
GJB7-4045.AS	GJB7-4040	cdh.gene4092.SL1344_4023.gene4096.IGR	SL1344_4017.gene4090	-	-	NC_016810	4304188	4304188	+	NC_016810	4301166	4301166	+	8	4	46	28405016	1.235e+06	1.07131e-36	IGR	CDS
GJB7-4041.GJB7-4040.IGR	GJB7-4044	cpxR.gene4081.SL1344_4020.gene4093.IGR	ydeV.gene4094	- : -	-	NC_016810	4301198	4301198	-	NC_016810	4302295	4302295	-	20	38	0	28405016		8.40365e-109	IGR	CDS
GJB7-4043.AS	GJB7-821	cdh.gene4092.SL1344_4023.gene4096.IGR	SL1344_0818.gene834	-	-	NC_016810	4301896	4301896	+	NC_016810	909943	909943	+	9	2	137	28404926	933009	2.34141e-39	IGR	CDS
GJB7-4046.AS	GJB7-4061	ydeW.gene4095.StyR-250.IGR	menG.gene4111	-	-	NC_016810	4305225	4305225	-	NC_016810	4319363	4319363	-	15	0	559	28404500		6.95588e-64	IGR	CDS
GJB7-4046.AS	GJB7-3744	ydeW.gene4095.StyR-250.IGR	mgtB.gene3789	-	-	NC_016810	4306157	4306157	-	NC_016810	3984684	3984684	-	6	6	4186	28400876	6784.73	2.07813e-13	IGR	CDS
GJB7-4046.AS	GJB7-1336	ydeW.gene4095.StyR-250.IGR	sseC.gene1354	-	-	NC_016810	4306086	4306086	-	NC_016810	1441974	1441974	+	21	0	6804	28398249		2.09508e-69	IGR	CDS
GJB7-4044.AS	GJB7-4046	cdh.gene4092.SL1344_4023.gene4096.IGR	SL1344_4023.gene4096	-	-	NC_016810	4302142	4302142	+	NC_016810	4306064	4306064	+	12	20	6	28405036	2.8405e+06	1.59111e-61	IGR	CDS
GJB7-4047.AS	GJB7-4049.GJB7-4050.IGT	ydeW.gene4095.StyR-250.IGR	yneB.gene4100	-	- : -	NC_016810	4307436	4307436	-	NC_016810	4309599	4309599	+	27	31	57	28404959	434032	2.69048e-128	IGR	CDS
GJB7-739.AS	GJB7-4049	pnuC.gene751.aroG.gene754.IGR	SL1344_4026.gene4099	-	-	NC_016810	821974	821974	+	NC_016810	4308633	4308633	+	15	0	88	28404971		1.8461e-75	IGR	CDS
GJB7-4051.GJB7-4052.IGT_AS	GJB7-912	StyR-250.tpiA.gene4103.IGR	sopD2.gene925	- : -	-	NC_016810	4310858	4310858	-	NC_016810	1010734	1010734	+	5	13	1596	28403460	6844.87	1.0583e-10	IGR	CDS
GJB7-4053.AS	GJB7-4051	SL1344_4029.gene4102.yiiR.gene4105.IGR	SL1344_4028.gene4101	-	-	NC_016810	4311984	4312198	+	NC_016810	4310636	4310968	+	38	42	695	28404299	36977.2	3.53943e-145	IGR	CDS
GJB7-4052.AS	GJB7-4053	StyR-250.tpiA.gene4103.IGR	tpiA.gene4103	-	-	NC_016810	4311405	4311405	-	NC_016810	4312425	4312425	-	22	51	188	28404813	65175.8	2.33185e-88	IGR	CDS
GJB7-1387.AS	GJB7-4052	pdxY.gene1404.SLnc0048.IGR	SL1344_4029.gene4102	-	-	NC_016810	1483052	1483052	+	NC_016810	4311437	4311437	+	24	1133	200	28403717	3008.34	8.49129e-67	IGR	CDS
GJB7-4569.AS	GJB7-4052	GJB7-4660.GJB7-4660.GJB7-4598.GJB7-4598.IGR	SL1344_4029.gene4102	-	-	NC_017720	7284	7284	+	NC_016810	4311054	4311054	+	16	8332	210	28396516	259.667	8.09746e-26	IGR	CDS
GJB7-4054.AS	GJB7-597	SL1344_4029.gene4102.yiiR.gene4105.IGR	SL1344_0601.gene608	-	-	NC_016810	4312938	4312938	+	NC_016810	676535	676535	+	7	1	91	28404975	2.185e+06	8.17413e-31	IGR	CDS
GJB7-4060.AS	GJB7-299	STsORF126.StyR-195.IGR	sinR.gene306	-	-	NC_016810	4318680	4318680	-	NC_016810	348372	348372	+	12	24	17	28405021	835442	2.4657e-57	IGR	CDS
GJB7-4544.AS	GJB7-4060	smp.gene4598.RUF_107c.102.IGR	SL1344_4037.gene4110	-	-	NC_016810	4854356	4854356	-	NC_016810	4318683	4318683	+	23	0	950	28404101		3.34518e-96	IGR	CDS
GJB7-4690.AS	GJB7-4060	GJB7-4681.GJB7-4681.GJB7-4714.GJB7-4714.IGR	SL1344_4037.gene4110	-	-	NC_017718	16717	16717	-	NC_016810	4318789	4318789	+	20	247	1948	28402859	1180.61	8.5209e-47	IGR	CDS
GJB7-4069.AS	GJB7-642	rpmE.gene4118.IsrP.IGR	SL1344_0648.gene654	-	-	NC_016810	4327807	4327807	+	NC_016810	722099	722099	-	6	154	73	28404841	15160	1.76493e-16	IGR	CDS
GJB7-4069.AS	GJB7-3889	rpmE.gene4118.IsrP.IGR	gppA.gene3938	-	-	NC_016810	4327675	4327675	+	NC_016810	4144460	4144460	-	14	22	128	28404910	141218	2.60596e-58	IGR	CDS
GJB7-4070.AS	GJB7-815	IsrP.metB.gene4122.IGR	ybiR.gene828	-	-	NC_016810	4328970	4328970	+	NC_016810	903089	903089	+	27	28	85	28404934	322241	3.35912e-125	IGR	CDS
GJB7-4074.AS	GJB7-4073	metL.gene4123.SL1344_4054.gene4127.IGR	metL.gene4123	-	-	NC_016810	4335333	4335333	+	NC_016810	4334315	4334315	+	5	18	223	28404828	35382.2	2.34517e-14	IGR	CDS
GJB7-4074.AS	GJB7-1350	metL.gene4123.SL1344_4054.gene4127.IGR	ssaV.gene1368	-	-	NC_016810	4335366	4335366	+	NC_016810	1451173	1451173	+	5	18	16868	28388183	467.489	5.38965e-05	IGR	CDS
GJB7-4075.AS	GJB7-3444	metL.gene4123.SL1344_4054.gene4127.IGR	kefB.gene3485	-	-	NC_016810	4336589	4336589	+	NC_016810	3629522	3629522	-	21	244	511	28404298	4784.02	5.17006e-62	IGR	CDS
GJB7-4076.AS	GJB7-4242	metL.gene4123.SL1344_4054.gene4127.IGR	SL1344_4208.gene4292	-	-	NC_016810	4337601	4337601	+	NC_016810	4532586	4532586	+	22	0	4	28405048		3.89434e-132	IGR	CDS
GJB7-4076.AS	GJB7-3433	metL.gene4123.SL1344_4054.gene4127.IGR	fusA.gene3474	-	-	NC_016810	4337194	4337194	+	NC_016810	3621270	3621270	-	22	48	6133	28398871	2122.31	4.37672e-56	IGR	CDS
GJB7-3727.AS	GJB7-4077	SL1344_3705.gene3767.SL1344_3711.gene3773.IGR	SL1344_4054.gene4127	-	-	NC_016810	3959885	3959885	-	NC_016810	4339051	4339051	+	16	34	75	28404949	178227	3.26602e-69	IGR	CDS
GJB7-4080.AS	GJB7-2925	katG.gene4129.SL1344_4061.gene4134.IGR	cysN.gene2966	-	-	NC_016810	4343427	4343427	+	NC_016810	3095616	3095616	-	31	16	138	28404889	398801	1.78577e-144	IGR	CDS
GJB7-4087.AS	GJB7-112	SL1344_4060.gene4133.yijO.gene4139.IGR	leuA.gene114	-	-	NC_016810	4353275	4353275	-	NC_016810	133567	133567	-	7	9	302	28404756	73154.3	4.21052e-24	IGR	CDS
GJB7-4087.AS	GJB7-779	SL1344_4060.gene4133.yijO.gene4139.IGR	uvrB.gene792	-	-	NC_016810	4352705	4352705	-	NC_016810	864413	864413	+	26	0	272	28404776		2.47345e-123	IGR	CDS
GJB7-4089.AS	GJB7-4087	SL1344_4065.gene4138.STnc1600.IGR	SL1344_4064.gene4137	-	-	NC_016810	4354357	4354357	+	NC_016810	4353349	4353349	+	18	26	101	28404929	194702	9.18538e-79	IGR	CDS
GJB7-4621.GJB7-4620.IGR	GJB7-4088	GJB7-4619.GJB7-4619.GJB7-4621.GJB7-4621.IGR	SL1344_4065.gene4138	- : -	-	NC_017720	51652	51652	-	NC_016810	4353446	4353446	+	23	1753	22	28403276	16939.2	1.58735e-77	IGR	CDS
GJB7-2137.AS	GJB7-4088	SL1344_2139.gene2171.dld.gene2177.IGR	SL1344_4065.gene4138	-	-	NC_016810	2255306	2255306	+	NC_016810	4353623	4353623	+	21	5	171	28404877	697664	1.23865e-97	IGR	CDS
GJB7-411.AS	GJB7-584	yajI.gene414.SL1344_0415.gene421.IGR	cstA.gene595	-	-	NC_016810	472257	472257	-	NC_016810	661709	661709	+	25	14	219	28404816	231611	2.06669e-110	IGR	CDS
GJB7-411.AS	GJB7-769	yajI.gene414.SL1344_0415.gene421.IGR	hutG.gene782	-	-	NC_016810	472063	472063	-	NC_016810	853053	853053	+	7	0	294	28404773		3.05778e-28	IGR	CDS
GJB7-411.AS	GJB7-2617	yajI.gene414.SL1344_0415.gene421.IGR	srmB.gene2654	-	-	NC_016810	471777	471777	-	NC_016810	2783808	2783808	+	16	10	1163	28403885	39076.7	8.13376e-57	IGR	CDS
GJB7-4111.AS	GJB7-621	birA.gene4159.tRNA-Thr.rna92.IGR	dacA.gene632	-	-	NC_016810	4381307	4381307	+	NC_016810	698176	698176	-	33	4111	117	28400813	1948.55	8.11583e-87	IGR	CDS
GJB7-4113.GJB7-4114.IGT	GJB7-4108	tRNA-Tyr.rna93.tRNA-Gly.rna94.IGR	murB.gene4158	- : -	-	NC_016810	4381545	4381545	+	NC_016810	4378396	4378396	+	11	181	59	28404823	29258.6	4.75367e-38	IGR	CDS
GJB7-413.AS	GJB7-411	SL1344_0414.gene420.SL1344_0419.gene425.IGR	SL1344_0413.gene419	-	-	NC_016810	473904	473904	+	NC_016810	472371	472371	+	22	38	929	28404085	17701.3	8.49324e-76	IGR	CDS
GJB7-4127.GJB7-4128.IGR	GJB7-4125	SL1344_4096.gene4177.SL1344_4097.gene4178.IGR	SL1344_4094.gene4175	- : -	-	NC_016810	4397800	4397800	+	NC_016810	4395781	4395781	+	10	40	97	28404927	73208.6	8.37373e-38	IGR	CDS
GJB7-4126.AS	GJB7-4208	SL1344_4094.gene4175.SL1344_4096.gene4177.IGR	lexA.gene4258	-	-	NC_016810	4396254	4396254	+	NC_016810	4480744	4480744	+	13	0	906	28404155		8.54397e-52	IGR	CDS
GJB7-4126.AS	GJB7-4124	SL1344_4094.gene4175.SL1344_4096.gene4177.IGR	rpoC.gene4174	-	-	NC_016810	4396035	4396035	+	NC_016810	4394842	4394842	+	9	70	95	28404900	38442.7	3.72601e-31	IGR	CDS
GJB7-4129.AS	GJB7-4127	SL1344_4097.gene4178.ECS173.IGR	SL1344_4096.gene4177	-	-	NC_016810	4399467	4399467	+	NC_016810	4397309	4397309	+	15	29	48	28404982	306088	1.26959e-67	IGR	CDS
GJB7-4128.EST5UTR.37	GJB7-1508	SL1344_4096.gene4177.SL1344_4097.gene4178.IGR	narZ.gene1528	-	-	NC_016810	4397977	4397977	+	NC_016810	1620065	1620065	+	10	85	148	28404831	22579.4	4.68226e-33	IGR	CDS
GJB7-4128.EST5UTR.37	GJB7-1350	SL1344_4096.gene4177.SL1344_4097.gene4178.IGR	ssaV.gene1368	-	-	NC_016810	4397977	4397977	+	NC_016810	1451025	1451025	+	6	89	489	28404490	3915.97	5.15564e-13	IGR	CDS
GJB7-414.AS	GJB7-412	SL1344_0414.gene420.SL1344_0419.gene425.IGR	SL1344_0414.gene420	-	-	NC_016810	474706	474706	+	NC_016810	472694	472694	+	19	10	395	28404650	136630	3.69596e-78	IGR	CDS
GJB7-3889.AS	GJB7-412	rep.gene3937.trxA.gene3940.IGR	SL1344_0414.gene420	-	-	NC_016810	4143496	4143496	+	NC_016810	472694	472694	+	19	0	395	28404660		1.84545e-85	IGR	CDS
GJB7-4771.AS	GJB7-4136.GJB7-4137.IGT	GJB7-4778.GJB7-4778.GJB7-4777.GJB7-4777.IGR	hemE.gene4187	-	- : -	NC_017719	1472	1472	+	NC_016810	4405487	4405487	+	11	731	375	28403957	1139.78	4.78068e-23	IGR	CDS
GJB7-4134.GJB7-4135.IGR	GJB7-4136	SL1344_4097.gene4178.ECS173.IGR	SL1344_4105.gene4186	- : -	-	NC_016810	4403923	4403923	+	NC_016810	4405324	4405324	+	8	4	216	28404846	263008	1.4264e-31	IGR	CDS
GJB7-1112.AS	GJB7-413	mviN.gene1125.flgB.gene1129.IGR	SL1344_0415.gene421	-	-	NC_016810	1213197	1213197	+	NC_016810	473686	473686	-	7	35	15	28405017	378734	3.3981e-29	IGR	CDS
GJB7-4142.AS	GJB7-722	SL1344_4110.gene4191.hydH.gene4193.IGR	cydB.gene735	-	-	NC_016810	4409137	4409137	+	NC_016810	810913	810913	+	7	2	620	28404445	160348	1.94323e-24	IGR	CDS
GJB7-4142.AS	GJB7-2511	SL1344_4110.gene4191.hydH.gene4193.IGR	hscB.gene2547	-	-	NC_016810	4409457	4409457	+	NC_016810	2677885	2677885	-	5	30	2296	28402743	2061.76	2.46015e-08	IGR	CDS
GJB7-4156.AS	GJB7-4253	aceK.gene4205.RUF_107c.81.IGR	gltP.gene4303	-	-	NC_016810	4428372	4428372	+	NC_016810	4544749	4544749	+	14	26	61	28404973	250737	1.11402e-61	IGR	CDS
GJB7-4164.AS	GJB7-3372	yjbC.gene4213.STnc4100.IGR	fis.gene3413	-	-	NC_016810	4437780	4437780	+	NC_016810	3577823	3577823	+	9	208	1374	28403483	894.466	8.06631e-17	IGR	CDS
GJB7-4165.AS	GJB7-3855	yjbC.gene4213.STnc4100.IGR	gidA.gene3901	-	-	NC_016810	4438859	4438859	+	NC_016810	4104510	4104510	-	5	11	345	28404713	37423.9	2.63552e-14	IGR	CDS
GJB7-4165.AS	GJB7-4163	yjbC.gene4213.STnc4100.IGR	yjbC.gene4213	-	-	NC_016810	4438116	4438116	+	NC_016810	4437126	4437126	+	7	12	234	28404821	70809.7	3.19288e-24	IGR	CDS
GJB7-4168.AS	GJB7-373	yjbC.gene4213.STnc4100.IGR	ddlA.gene381	-	-	NC_016810	4440821	4440821	+	NC_016810	433069	433069	-	5	0	268	28404801		1.7281e-18	IGR	CDS
GJB7-1065.AS	GJB7-4170	putA.gene1079.STsORF33.IGR	SL1344_4135.gene4220	-	-	NC_016810	1169495	1169495	-	NC_016810	4442036	4442036	-	15	0	243	28404816		3.41142e-69	IGR	CDS
GJB7-3653.AS	GJB7-4170	yiaJ.gene3693.SL1344_3643.gene3704.IGR	SL1344_4135.gene4220	-	-	NC_016810	3879767	3879767	-	NC_016810	4442100	4442100	-	18	35	240	28404781	60867.4	1.36275e-70	IGR	CDS
GJB7-4171.AS	GJB7-188	yjbC.gene4213.STnc4100.IGR	mrcB.gene191	-	-	NC_016810	4443946	4443946	+	NC_016810	222728	222728	+	18	0	882	28404174		1.90836e-74	IGR	CDS
GJB7-4173.EST5UTR.54	GJB7-4175	SL1344_4138.gene4223.SL1344_4139.gene4224.IGR	gtrB.gene4225	-	-	NC_016810	4445651	4445651	-	NC_016810	4447597	4447597	-	16	5	89	28404964	1.0213e+06	1.62266e-76	IGR	CDS
GJB7-4174.AS	GJB7-3426	yjbC.gene4213.STnc4100.IGR	rplD.gene3467	-	-	NC_016810	4446729	4446729	+	NC_016810	3616585	3616585	-	13	49	23362	28381650	322.311	1.38408e-20	IGR	CDS
GJB7-418.AS	GJB7-417	SL1344_0419.gene425.phnW.gene431.IGR	SL1344_0419.gene425	-	-	NC_016810	479609	479609	+	NC_016810	478025	478025	+	12	0	80	28404982		1.37727e-59	IGR	CDS
GJB7-2193.AS	GJB7-417	StyR-277.SL1344_2197.gene2229.IGR	SL1344_0419.gene425	-	-	NC_016810	2318735	2318735	-	NC_016810	478745	478745	+	5	489	83	28404497	3499.21	1.33374e-09	IGR	CDS
GJB7-4181.AS	GJB7-917	STnc4100.SL1344_4155.gene4240.IGR	serC.gene930	-	-	NC_016810	4451834	4451834	+	NC_016810	1018998	1018998	+	25	1	112	28404936	6.34039e+06	6.67483e-126	IGR	CDS
GJB7-4188.GJB7-4189.IGT_AS	GJB7-41	STnc4100.SL1344_4155.gene4240.IGR	nhaR.gene40	- : -	-	NC_016810	4458413	4458413	+	NC_016810	47677	47677	+	5	0	534	28404535		5.27979e-17	IGR	CDS
GJB7-3325.AS	GJB7-4188	codA.gene3362.STnc3060.IGR	SL1344_4153.gene4238	-	-	NC_016810	3528322	3528322	+	NC_016810	4458058	4458058	-	15	0	14	28405045		3.50692e-85	IGR	CDS
GJB7-4189.GJB7-4190.IGR	GJB7-2634	STnc4100.SL1344_4155.gene4240.IGR	clpB.gene2671	- : -	-	NC_016810	4458880	4458880	+	NC_016810	2803313	2803313	-	5	26	799	28404244	6836.49	6.6616e-11	IGR	CDS
GJB7-1744.AS	GJB7-4190	SL1344_1741.gene1764.rnd.gene1768.IGR	SL1344_4155.gene4240	-	-	NC_016810	1869946	1869946	-	NC_016810	4459320	4459320	+	21	0	37	28405016		1.12423e-114	IGR	CDS
GJB7-4194.AS	GJB7-1672	STnc430.STnc810.IGR	oppF.gene1694	-	-	NC_016810	4464463	4464463	-	NC_016810	1793418	1793418	-	7	0	1146	28403921		3.898e-24	IGR	CDS
GJB7-4197.GJB7-4198.IGR	GJB7-2068	SL1344_4162.gene4247.RUF_107c.83.IGR	rfbC.gene2103	- : -	-	NC_016810	4467988	4467988	+	NC_016810	2173046	2173046	-	7	1695	1379	28401993	85.0576	0.000106999	IGR	CDS
GJB7-2309.GJB7-2308.IGR	GJB7-4197	SL1344_2305.gene2344.STnc3730.IGR	SL1344_4162.gene4247	- : -	-	NC_016810	2445640	2445640	-	NC_016810	4467563	4467563	+	8	85	1552	28403429	1722.46	1.80255e-16	IGR	CDS
GJB7-2104.AS	GJB7-4197	alkA.gene2133.SL1344_2114.gene2146.IGR	SL1344_4162.gene4247	-	-	NC_016810	2222207	2222207	-	NC_016810	4467672	4467672	+	24	92	6396	28398562	1158.27	2.85017e-56	IGR	CDS
GJB7-2511	GJB7-4197	hscB.gene2547.SL1344_2503.gene2548.IGR	SL1344_4162.gene4247	-	-	NC_016810	2678311	2678311	-	NC_016810	4467696	4467696	+	26	414	6394	28398240	278.928	1.9202e-46	IGR	CDS
GJB7-4199.AS	GJB7-4197	SL1344_4162.gene4247.RUF_107c.83.IGR	SL1344_4162.gene4247	-	-	NC_016810	4469730	4469730	+	NC_016810	4467667	4467667	+	15	155	6405	28398499	429.078	4.94887e-27	IGR	CDS
GJB7-4199.AS	GJB7-4197	SL1344_4162.gene4247.RUF_107c.83.IGR	SL1344_4162.gene4247	-	-	NC_016810	4469116	4469116	+	NC_016810	4467651	4467651	+	6	129	6414	28398525	205.934	2.13038e-05	IGR	CDS
GJB7-2193.AS	GJB7-4197	StyR-277.SL1344_2197.gene2229.IGR	SL1344_4162.gene4247	-	-	NC_016810	2319245	2319245	-	NC_016810	4467696	4467696	+	10	582	6410	28398072	76.1216	9.0471e-09	IGR	CDS
GJB7-42.AS	GJB7-2514	nhaR.gene40.STnc20.IGR	iscS.gene2550	-	-	NC_016810	48747	48747	+	NC_016810	2680233	2680233	-	20	38	3524	28401492	4241.81	3.18377e-56	IGR	CDS
GJB7-42.AS	GJB7-1532	nhaR.gene40.STnc20.IGR	ugtL.gene1552	-	-	NC_016810	49032	49032	+	NC_016810	1648391	1648391	-	12	1	7999	28397062	42600.9	7.13631e-35	IGR	CDS
GJB7-4620.AS	GJB7-4210	GJB7-4619.GJB7-4619.GJB7-4621.GJB7-4621.IGR	SL1344_4176.gene4260	-	-	NC_017720	50675	50675	-	NC_016810	4482906	4482906	+	17	733	446	28403878	1477.02	1.14468e-40	IGR	CDS
GJB7-4778.GJB7-4777.IGR	GJB7-4212	GJB7-4775.GJB7-4775.GJB7-4779.GJB7-4779.IGR	SL1344_4178.gene4262	- : -	-	NC_017719	6316	6316	-	NC_016810	4484912	4484912	+	11	115	15	28404933	181133	1.41034e-45	IGR	CDS
GJB7-4213.AS	GJB7-4032	zur.gene4261.qor.gene4265.IGR	cpxP.gene4082	-	-	NC_016810	4485853	4485853	-	NC_016810	4292132	4292132	+	8	8	105	28404953	270523	1.36989e-32	IGR	CDS
GJB7-2484.GJB7-2486.IGR	GJB7-4213	sRNA19.sseA.gene2540.IGR	SL1344_4179.gene4263	- : -	-	NC_016810	2633899	2633899	+	NC_016810	4486052	4486052	+	9	48	40	28404977	133148	1.21808e-35	IGR	CDS
GJB7-4772.AS	GJB7-4220	GJB7-4778.GJB7-4778.GJB7-4777.GJB7-4777.IGR	SL1344_4186.gene4270	-	-	NC_017719	2043	2043	+	NC_016810	4493231	4493231	+	15	86	81	28404892	61164.7	1.75945e-58	IGR	CDS
GJB7-4690.GJB7-4692.IGR	GJB7-4220	GJB7-4690.GJB7-4690.GJB7-4692.GJB7-4692.IGR	SL1344_4186.gene4270	- : -	-	NC_017718	17061	17061	+	NC_016810	4493164	4493164	+	5	1605	135	28403329	655.436	5.2665e-06	IGR	CDS
GJB7-4223.AS	GJB7-3521	SL1344_4187.gene4271.SL1344_4191.gene4275.IGR	glgA.gene3563	-	-	NC_016810	4494006	4494006	+	NC_016810	3723782	3723782	-	13	44	259	28404758	32402.8	2.2761e-46	IGR	CDS
GJB7-4223.AS	GJB7-3318	SL1344_4187.gene4271.SL1344_4191.gene4275.IGR	gltD.gene3359	-	-	NC_016810	4494104	4494104	+	NC_016810	3520745	3520745	+	13	8	154	28404899	299727	2.76263e-56	IGR	CDS
GJB7-4223.AS	GJB7-3939	SL1344_4187.gene4271.SL1344_4191.gene4275.IGR	metE.gene3989	-	-	NC_016810	4493918	4493918	+	NC_016810	4192466	4192466	+	7	24	45	28404998	184106	2.59818e-27	IGR	CDS
GJB7-4223.AS	GJB7-3420	SL1344_4187.gene4271.SL1344_4191.gene4275.IGR	rplP.gene3461	-	-	NC_016810	4494037	4494037	+	NC_016810	3613701	3613701	-	5	52	9745	28395272	280.176	0.000429327	IGR	CDS
GJB7-4223.EST5UTR.28	GJB7-4209	SL1344_4189.gene4273.uvrA.gene4274.IGR	dinF.gene4259	-	-	NC_016810	4494427	4494427	-	NC_016810	4482013	4482013	+	13	87	149	28404825	28485.9	6.40177e-46	IGR	CDS
GJB7-4237.AS	GJB7-4155	SraL.SL1344_4206.gene4290.IGR	aceK.gene4205	-	-	NC_016810	4526632	4526632	-	NC_016810	4427882	4427882	+	5	2	46	28405021	1.54375e+06	6.99917e-21	IGR	CDS
GJB7-4238.GJB7-4237.IGR	GJB7-3744	SraL.SL1344_4206.gene4290.IGR	mgtB.gene3789	- : -	-	NC_016810	4527244	4527244	-	NC_016810	3985144	3985144	-	27	46	1632	28403369	10215.4	6.50402e-88	IGR	CDS
GJB7-3208.AS	GJB7-4238	aer.gene3247.SL1344_3193.gene3250.IGR	SL1344_4204.gene4288	-	-	NC_016810	3408819	3408819	-	NC_016810	4527896	4527896	+	13	0	258	28404803		8.85565e-59	IGR	CDS
GJB7-4569.AS	GJB7-4238	GJB7-4660.GJB7-4660.GJB7-4598.GJB7-4598.IGR	SL1344_4204.gene4288	-	-	NC_017720	6784	6784	+	NC_016810	4528055	4528055	+	20	14496	410	28390148	95.5357	3.19818e-25	IGR	CDS
GJB7-3905.GJB7-3904.IGR	GJB7-4239	rhlB.gene3939.hemY.gene3959.IGR	SL1344_4205.gene4289	- : -	-	NC_016810	4160775	4160775	-	NC_016810	4529812	4529812	+	14	0	129	28404931		7.61018e-68	IGR	CDS
GJB7-3988.AS	GJB7-4239	typA.gene4029.STnc3120.IGR	SL1344_4205.gene4289	-	-	NC_016810	4249406	4249406	+	NC_016810	4530119	4530119	+	9	0	186	28404879		6.13922e-40	IGR	CDS
GJB7-4240.AS	GJB7-3704	SL1344_4205.gene4289.SL1344_4207.gene4291.IGR	rfaP.gene3749	-	-	NC_016810	4530719	4530719	+	NC_016810	3937551	3937551	-	32	1	855	28404186	1.06308e+06	2.73746e-136	IGR	CDS
GJB7-4251.AS	GJB7-4240	StyR-315.yjcO.gene4304.IGR	SL1344_4206.gene4290	-	-	NC_016810	4541417	4541417	-	NC_016810	4531392	4531392	-	28	0	34	28405012		4.7031e-155	IGR	CDS
GJB7-4243.AS	GJB7-3598	SL1344_4208.gene4292.SL1344_4212.gene4296.IGR	dctA.gene3640	-	-	NC_016810	4532964	4532964	+	NC_016810	3812712	3812712	-	32	28	29	28404985	1.11941e+06	4.0354e-162	IGR	CDS
GJB7-4244.EST5UTR.22	GJB7-82	SL1344_4210.gene4294.acs.gene4295.IGR	SL1344_0082.gene81	-	-	NC_016810	4534808	4534808	-	NC_016810	94468	94468	+	9	99	841	28404125	3070.38	1.57279e-21	IGR	CDS
GJB7-4244.EST5UTR.13	GJB7-2614	SL1344_4210.gene4294.acs.gene4295.IGR	rpoE.gene2651	-	-	NC_016810	4534799	4534799	-	NC_016810	2780405	2780405	-	9	74	3120	28401871	1107.14	1.68435e-17	IGR	CDS
GJB7-4244.GJB7-4245.IGR	GJB7-4252	SL1344_4208.gene4292.SL1344_4212.gene4296.IGR	nrfG.gene4302	- : -	-	NC_016810	4534846	4534846	+	NC_016810	4543431	4543431	+	25	1	1	28405047	710126175	1.06031e-151	IGR	CDS
GJB7-4256.AS	GJB7-2614	RUF_107c.90.proP.gene4310.IGR	rpoE.gene2651	-	-	NC_016810	4549273	4549273	+	NC_016810	2780113	2780113	-	20	0	2492	28402562		1.7349e-74	IGR	CDS
GJB7-4668.GJB7-4768.IGR	GJB7-4256	GJB7-4768.GJB7-4768.GJB7-4676.GJB7-4676.IGR	SL1344_4223.gene4306	- : -	-	NC_017718	86563	86563	-	NC_016810	4549686	4549686	-	6	85	56	28404927	35804.5	1.2279e-18	IGR	CDS
GJB7-4263.AS	GJB7-4123	STsORF128.STnc4110.IGR	rpoB.gene4173	-	-	NC_016810	4555944	4555944	+	NC_016810	4388663	4388663	+	7	1	746	28404320	266528	1.5648e-24	IGR	CDS
GJB7-4624	GJB7-4263	GJB7-4623.GJB7-4623.GJB7-4624.GJB7-4624.IGR	SL1344_4230.gene4313	-	-	NC_017720	55571	55571	+	NC_016810	4557139	4557139	-	12	1695	358	28403009	561.685	5.25038e-22	IGR	CDS
GJB7-4263	GJB7-97	SL1344_4230.gene4313.SL1344_4231.gene4314.IGR	polB.gene98	-	-	NC_016810	4557343	4557343	-	NC_016810	113178	113178	-	12	250	32	28404780	42607.2	1.35374e-43	IGR	CDS
GJB7-4567.AS	GJB7-4263	GJB7-4660.GJB7-4660.GJB7-4598.GJB7-4598.IGR	SL1344_4230.gene4313	-	-	NC_017720	1275	1275	+	NC_016810	4556794	4556794	-	19	60	82	28404913	109694	9.30696e-80	IGR	CDS
GJB7-4278.AS	GJB7-2221	RUF_321c.SL1344_4246.gene4329.IGR	ccmG2.gene2257	-	-	NC_016810	4577170	4577170	-	NC_016810	2346664	2346664	-	27	21	116	28404910	314833	3.17651e-124	IGR	CDS
GJB7-4279.AS	GJB7-2634	SL1344_4245.gene4328.SL1344_4247.gene4330.IGR	clpB.gene2671	-	-	NC_016810	4578195	4578195	+	NC_016810	2802958	2802958	-	33	1	804	28404236	1.16585e+06	1.20643e-141	IGR	CDS
GJB7-3834	GJB7-427	phoU.gene3880.pstB.gene3881.IGR	SL1344_0429.gene435	-	-	NC_016810	4082037	4082037	-	NC_016810	487704	487704	+	7	107	99	28404861	18770.3	7.40361e-21	IGR	CDS
GJB7-4339.EST5UTR.28	GJB7-427	rnr.gene4388.yjfH.gene4389.IGR	SL1344_0429.gene435	-	-	NC_016810	4634145	4634145	+	NC_016810	487437	487437	+	16	682	747	28403629	892.049	1.72003e-34	IGR	CDS
GJB7-428.AS	GJB7-82	SL1344_0429.gene435.STsORF10.IGR	SL1344_0082.gene81	-	-	NC_016810	488406	488406	+	NC_016810	94533	94533	+	19	23	318	28404714	73788.6	1.49847e-75	IGR	CDS
GJB7-428.AS	GJB7-772	SL1344_0429.gene435.STsORF10.IGR	hutH.gene785	-	-	NC_016810	488161	488161	+	NC_016810	856587	856587	+	19	197	137	28404721	19996.7	6.50978e-67	IGR	CDS
GJB7-4281.AS	GJB7-965	SL1344_4247.gene4330.sRNA21.IGR	SL1344_0962.gene978	-	-	NC_016810	4580794	4580794	+	NC_016810	1069097	1069097	+	21	987	66	28404000	9156.67	4.77141e-67	IGR	CDS
GJB7-4281.AS	GJB7-3440	SL1344_4247.gene4330.sRNA21.IGR	fkpA.gene3481	-	-	NC_016810	4580799	4580799	+	NC_016810	3626866	3626866	-	5	1003	899	28403167	157.498	0.00590344	IGR	CDS
GJB7-4281.AS	GJB7-463	SL1344_4247.gene4330.sRNA21.IGR	maa.gene472	-	-	NC_016810	4580750	4580750	+	NC_016810	527114	527114	-	5	1003	139	28403927	1018.67	5.83603e-07	IGR	CDS
GJB7-4281.AS	GJB7-3200	SL1344_4247.gene4330.sRNA21.IGR	rpoD.gene3241	-	-	NC_016810	4580785	4580785	+	NC_016810	3397126	3397126	+	23	985	221	28403845	3001.07	8.14421e-64	IGR	CDS
GJB7-4281.AS	GJB7-3506	SL1344_4247.gene4330.sRNA21.IGR	rtcB.gene3547	-	-	NC_016810	4580802	4580802	+	NC_016810	3703710	3703710	-	14	340	1120	28403600	1044.25	2.23306e-30	IGR	CDS
GJB7-4281.AS	GJB7-1342	SL1344_4247.gene4330.sRNA21.IGR	ssaG.gene1360	-	-	NC_016810	4580799	4580799	+	NC_016810	1446397	1446397	+	5	1003	361	28403705	392.226	6.41856e-05	IGR	CDS
GJB7-4281.GJB7-4282.IGT_AS	GJB7-780	SL1344_4247.gene4330.sRNA21.IGR	slrP.gene793	- : -	-	NC_016810	4580933	4580933	+	NC_016810	867846	867846	+	7	142	93	28404832	15056.3	3.31356e-20	IGR	CDS
GJB7-4282.AS	GJB7-833	SL1344_4247.gene4330.sRNA21.IGR	SL1344_0830.gene846	-	-	NC_016810	4581102	4581102	+	NC_016810	925606	925606	+	13	81	64	28404916	71231.5	9.6138e-51	IGR	CDS
GJB7-1682.GJB7-1683.IGR	GJB7-4286	hns.gene1703.SL1344_1686.gene1707.IGR	SL1344_4253.gene4336	- : -	-	NC_016810	1805761	1805761	+	NC_016810	4583190	4583191	+	19	8	167	28404880	403962	6.0131e-86	IGR	CDS
GJB7-4288.AS	GJB7-4286	SL1344_4254.gene4337.SL1344_4258.gene4341.IGR	SL1344_4253.gene4336	-	-	NC_016810	4584303	4584303	+	NC_016810	4583191	4583191	+	6	128	180	28404760	7397.07	1.13962e-14	IGR	CDS
GJB7-4287.AS	GJB7-2238	RUF_328c.STsORF129.IGR	ada.gene2274	-	-	NC_016810	4583681	4583681	-	NC_016810	2361449	2361449	-	9	84	75	28404906	40578.4	2.33322e-31	IGR	CDS
GJB7-4287.AS	GJB7-4096	RUF_328c.STsORF129.IGR	oxyR.gene4146	-	-	NC_016810	4583466	4583466	-	NC_016810	4364903	4364903	+	17	40	100	28404917	120721	2.5454e-71	IGR	CDS
GJB7-4287.AS	GJB7-1185	RUF_328c.STsORF129.IGR	pagC.gene1201	-	-	NC_016810	4583769	4583783	-	NC_016810	1289208	1289700	+	27	20	10515	28394512	3645.52	4.88603e-73	IGR	CDS
GJB7-4287.GJB7-4288.IGR	GJB7-3818	SL1344_4254.gene4337.SL1344_4258.gene4341.IGR	dnaN.gene3864	- : -	-	NC_016810	4584028	4584028	+	NC_016810	4063861	4063861	-	17	577	298	28404182	2808.27	2.58742e-45	IGR	CDS
GJB7-4574.AS	GJB7-4287	GJB7-4660.GJB7-4660.GJB7-4598.GJB7-4598.IGR	SL1344_4254.gene4337	-	-	NC_017720	14356	14356	+	NC_016810	4583904	4583904	+	20	26	418	28404610	52272	4.55737e-77	IGR	CDS
GJB7-4289.AS	GJB7-1665	SL1344_4254.gene4337.SL1344_4258.gene4341.IGR	ispZ.gene1687	-	-	NC_016810	4585042	4585042	+	NC_016810	1787009	1787009	+	7	44	98	28404925	46111.9	1.94597e-23	IGR	CDS
GJB7-4289.GJB7-4290.IGR	GJB7-1180	SL1344_4254.gene4337.SL1344_4258.gene4341.IGR	envF.gene1196	- : -	-	NC_016810	4585202	4585202	+	NC_016810	1285466	1285466	-	25	36	89	28404924	221636	1.37045e-112	IGR	CDS
GJB7-4289.GJB7-4290.IGR	GJB7-3789	SL1344_4254.gene4337.SL1344_4258.gene4341.IGR	hslT.gene3835	- : -	-	NC_016810	4585461	4585461	+	NC_016810	4031585	4031585	-	11	6	3792	28401265	13731.3	6.60302e-32	IGR	CDS
GJB7-429.AS	GJB7-882	SL1344_0430A.gene437.cyoE.gene440.IGR	ybjY.gene895	-	-	NC_016810	489838	489838	-	NC_016810	975328	975328	+	13	0	1504	28403557		5.97046e-49	IGR	CDS
GJB7-429.GJB7-430.IGR	GJB7-2821	STsORF11.SL1344_0432.gene439.IGR	recA.gene2861	- : -	-	NC_016810	491350	491350	+	NC_016810	2997810	2997810	-	6	48	2134	28402886	1663.71	1.02218e-10	IGR	CDS
GJB7-4034.AS	GJB7-4291	cpxR.gene4081.SL1344_4020.gene4093.IGR	SL1344_4258.gene4341	-	-	NC_016810	4294472	4294472	-	NC_016810	4586639	4586639	+	7	10	0	28405057		1.43637e-37	IGR	CDS
GJB7-4292.GJB7-4291.IGR	GJB7-4203	SL1344_4257.gene4340.yjdC.gene4343.IGR	malM.gene4253	- : -	-	NC_016810	4586945	4586945	-	NC_016810	4475556	4475556	+	6	76	76	28404916	29506.5	3.67411e-18	IGR	CDS
GJB7-4292.GJB7-4291.IGR	GJB7-408	SL1344_4257.gene4340.yjdC.gene4343.IGR	ribD.gene416	- : -	-	NC_016810	4587060	4587060	-	NC_016810	469826	469826	+	5	6	484	28404579	48906	1.49621e-14	IGR	CDS
GJB7-4298.EST5UTR.64	GJB7-3427	STnc3000.SL1344_4264.gene4348.IGR	rplC.gene3468	-	-	NC_016810	4593200	4593200	+	NC_016810	3617062	3617062	-	17	0	5644	28399413		2.63478e-56	IGR	CDS
GJB7-966.AS	GJB7-4298	STnc1080.SL1344_0964.gene980.IGR	SL1344_4264.gene4348	-	-	NC_016810	1069472	1069472	-	NC_016810	4593322	4593322	+	31	57	96	28404890	160920	3.25464e-137	IGR	CDS
GJB7-1679.AS	GJB7-4298	SL1344_1679.gene1700.tdk.gene1702.IGR	SL1344_4264.gene4348	-	-	NC_016810	1801802	1801802	-	NC_016810	4593458	4593458	+	19	586	170	28404299	5417.4	1.63816e-56	IGR	CDS
GJB7-4438.AS	GJB7-4298	SL1344_4399.gene4488.SL1344_4402.gene4491.IGR	SL1344_4264.gene4348	-	-	NC_016810	4734044	4734044	-	NC_016810	4593645	4593645	+	5	4	94	28404971	377726	1.27864e-18	IGR	CDS
GJB7-823.GJB7-824.IGR	GJB7-429	SL1344_0818.gene834.ybiK.gene839.IGR	SL1344_0431.gene438	- : -	-	NC_016810	914099	914099	+	NC_016810	491212	491212	+	22	27	917	28404108	25238.9	2.24904e-78	IGR	CDS
GJB7-2193.AS	GJB7-429	StyR-277.SL1344_2197.gene2229.IGR	SL1344_0431.gene438	-	-	NC_016810	2319260	2319260	-	NC_016810	491069	491069	+	14	578	262	28404220	2625.92	6.63738e-36	IGR	CDS
GJB7-4303.GJB7-4304.IGR	GJB7-12	STsORF130.efp.gene4355.IGR	dnaK.gene11	- : -	-	NC_016810	4598972	4598972	+	NC_016810	12925	12925	+	30	1	1306	28403737	652460	7.26005e-122	IGR	CDS
GJB7-4304.AS	GJB7-4305	STsORF130.efp.gene4355.IGR	efp.gene4355	-	-	NC_016810	4599435	4599435	+	NC_016810	4600555	4600555	+	18	90	812	28404154	6996.1	6.08347e-55	IGR	CDS
GJB7-4304.AS	GJB7-187	STsORF130.efp.gene4355.IGR	hrpB.gene190	-	-	NC_016810	4599713	4599713	+	NC_016810	219480	219480	+	18	20	38	28404998	672750	6.88653e-87	IGR	CDS
GJB7-4304.AS	GJB7-3484	STsORF130.efp.gene4355.IGR	hslR.gene3525	-	-	NC_016810	4599558	4599558	+	NC_016810	3674640	3674640	+	7	51	254	28404762	15349.2	3.35066e-20	IGR	CDS
GJB7-4304.AS	GJB7-2949	STsORF130.efp.gene4355.IGR	relA.gene2990	-	-	NC_016810	4599365	4599365	+	NC_016810	3125863	3125863	-	5	34	384	28404651	10878	5.90699e-12	IGR	CDS
GJB7-4304.AS	GJB7-1912	STsORF130.efp.gene4355.IGR	vsr.gene1945	-	-	NC_016810	4599852	4599852	+	NC_016810	2031733	2031733	-	26	22	279	28404747	120320	1.27185e-109	IGR	CDS
GJB7-2985.AS	GJB7-4304	argA.gene3025.mutH.gene3038.IGR	SL1344_4270.gene4354	-	-	NC_016810	3167490	3167490	+	NC_016810	4600040	4600040	-	5	0	35	28405034		9.3361e-23	IGR	CDS
GJB7-92	GJB7-430	surA.gene93.imp.gene94.IGR	SL1344_0432.gene439	-	-	NC_016810	105769	105769	-	NC_016810	492391	492391	+	13	250	18	28404793	82058.3	1.2259e-50	IGR	CDS
GJB7-690.GJB7-689.IGR	GJB7-430	kdpA.gene701.SL1344_0691.gene704.IGR	SL1344_0432.gene439	- : -	-	NC_016810	773769	773769	-	NC_016810	492608	492608	+	9	0	518	28404547		5.31664e-36	IGR	CDS
GJB7-4317.GJB7-4316.IGR	GJB7-3361	frdA.gene4364.yjeP.gene4368.IGR	mreB.gene3402	- : -	-	NC_016810	4609414	4609414	-	NC_016810	3565911	3565911	-	15	17	100	28404942	250632	6.13071e-66	IGR	CDS
GJB7-1180.GJB7-1179.IGR	GJB7-4317	STnc150.envF.gene1196.IGR	SL1344_4283.gene4367	- : -	-	NC_016810	1284436	1284436	-	NC_016810	4609682	4609682	+	17	1441	119	28403497	2815.85	4.35339e-45	IGR	CDS
GJB7-4318.AS	GJB7-4317	SL1344_4283.gene4367.orn.gene4371.IGR	SL1344_4283.gene4367	-	-	NC_016810	4610660	4610660	+	NC_016810	4609626	4609627	+	9	6	127	28404932	335491	1.10403e-37	IGR	CDS
GJB7-4323.GJB7-4324.IGT_AS	GJB7-4121	SL1344_4288.gene4372.yjeS.gene4376.IGR	rplJ.gene4171	- : -	-	NC_016810	4617230	4617230	-	NC_016810	4386079	4386079	+	31	25	294	28404724	119802	1.80785e-131	IGR	CDS
GJB7-4323.GJB7-4324.IGT	GJB7-156	tRNA-Gly.rna101.tRNA-Gly.rna102.IGR	acnB.gene159	- : -	-	NC_016810	4617198	4617198	+	NC_016810	186318	186318	+	16	28	40	28404990	405786	4.42024e-74	IGR	CDS
GJB7-4323.GJB7-4324.IGT	GJB7-2510	tRNA-Gly.rna101.tRNA-Gly.rna102.IGR	hscA.gene2546	- : -	-	NC_016810	4617201	4617201	+	NC_016810	2677362	2677362	-	18	56	1997	28403003	4571.63	3.03534e-51	IGR	CDS
GJB7-4323.GJB7-4324.IGT	GJB7-1011	tRNA-Gly.rna101.tRNA-Gly.rna102.IGR	ompA.gene1026	- : -	-	NC_016810	4617171	4617171	+	NC_016810	1118076	1118076	-	5	39	134	28404896	27176.5	6.19451e-14	IGR	CDS
GJB7-4325.GJB7-4326.IGR	GJB7-3032	tRNA-Gly.rna103.sRNA5.IGR	prfB.gene3073	- : -	-	NC_016810	4617573	4617573	+	NC_016810	3222287	3222287	-	22	39	1043	28403970	15362.2	1.64602e-74	IGR	CDS
GJB7-805.AS	GJB7-4328	ybiI.gene817.SL1344_0802.gene819.IGR	SL1344_4291.gene4378	-	-	NC_016810	890834	890834	-	NC_016810	4620810	4620810	+	7	13	114	28404940	134166	3.61487e-26	IGR	CDS
GJB7-4337.EST5UTR.99	GJB7-3446	purA.gene4386.SL1344_4300.gene4387.IGR	yheS.gene3487	-	-	NC_016810	4631082	4631082	+	NC_016810	3632333	3632333	+	8	187	0	28404879		9.32539e-35	IGR	CDS
GJB7-1664.AS	GJB7-4337	SL1344_1663.gene1684.tonB.gene1689.IGR	SL1344_4300.gene4387	-	-	NC_016810	1786384	1786384	-	NC_016810	4631540	4631540	+	5	105	323	28404641	4187.62	5.3228e-10	IGR	CDS
GJB7-4326.GJB7-4325.IGR	GJB7-4337	SL1344_4288.gene4372.yjeS.gene4376.IGR	SL1344_4300.gene4387	- : -	-	NC_016810	4617619	4617619	-	NC_016810	4631585	4631585	+	13	135	315	28404611	8683.36	1.69916e-39	IGR	CDS
GJB7-3404	GJB7-4341	rpsK.gene3445.rpsM.gene3446.IGR	SL1344_4305.gene4392	-	-	NC_016810	3606800	3606800	-	NC_016810	4636508	4636508	+	18	3947	0	28401109		8.51535e-63	IGR	CDS
GJB7-4347.AS	GJB7-4346	aidB.gene4397.SL1344_4313.gene4400.IGR	aidB.gene4397	-	-	NC_016810	4641942	4641942	+	NC_016810	4640778	4640778	+	26	2	95	28404951	3.88699e+06	1.05442e-131	IGR	CDS
GJB7-547.AS	GJB7-4347	cusA.gene557.ykgC.gene559.IGR	SL1344_4311.gene4398	-	-	NC_016810	619320	619320	+	NC_016810	4641887	4641887	-	19	558	49	28404448	19738.3	3.82216e-66	IGR	CDS
GJB7-4368.AS	GJB7-4367	cycA.gene4418.SL1344_4335.gene4422.IGR	cycA.gene4418	-	-	NC_016810	4657031	4657031	+	NC_016810	4655441	4655441	+	7	26	5959	28399082	1283.09	1.64797e-12	IGR	CDS
GJB7-383.GJB7-382.IGR	GJB7-4368	proC.gene387.rdgC.gene393.IGR	SL1344_4332.gene4419	- : -	-	NC_016810	441127	441127	-	NC_016810	4656951	4656951	-	24	0	346	28404704		5.80806e-111	IGR	CDS
GJB7-4381.AS	GJB7-4367	SL1344_4344.gene4431.mpl.gene4436.IGR	cycA.gene4418	-	-	NC_016810	4672825	4672825	+	NC_016810	4655772	4655772	+	10	37	425	28404602	18063.3	7.23366e-32	IGR	CDS
GJB7-4381.AS	GJB7-188	SL1344_4344.gene4431.mpl.gene4436.IGR	mrcB.gene191	-	-	NC_016810	4673257	4673257	+	NC_016810	221123	221123	+	33	27	781	28404233	44451.1	1.22164e-126	IGR	CDS
GJB7-4381.AS	GJB7-3401	SL1344_4344.gene4431.mpl.gene4436.IGR	rplQ.gene3442	-	-	NC_016810	4672803	4672803	+	NC_016810	3604709	3604709	-	6	41	2169	28402858	1916.33	4.68658e-11	IGR	CDS
GJB7-4381.AS	GJB7-3619	SL1344_4344.gene4431.mpl.gene4436.IGR	yhjW.gene3662	-	-	NC_016810	4672921	4672921	+	NC_016810	3843558	3843558	-	23	26	3608	28401417	6963.51	3.36146e-69	IGR	CDS
GJB7-4381.AS	GJB7-4379	SL1344_4344.gene4431.mpl.gene4436.IGR	ytfN.gene4430	-	-	NC_016810	4672625	4672625	+	NC_016810	4669989	4669989	+	16	64	236	28404758	30089.8	5.33458e-58	IGR	CDS
GJB7-4382.AS	GJB7-2831	SL1344_4344.gene4431.mpl.gene4436.IGR	ygaA.gene2871	-	-	NC_016810	4674198	4674198	+	NC_016810	3007326	3007326	-	31	18	56	28404969	873566	6.59394e-154	IGR	CDS
GJB7-4387.GJB7-4388.IGR	GJB7-4386	SL1344_4350.gene4437.SL1344_4352.gene4439.IGR	SL1344_4350.gene4437	- : -	-	NC_016810	4681520	4681520	+	NC_016810	4679657	4679657	+	17	42	164	28404851	70104.9	1.31523e-67	IGR	CDS
GJB7-4296.AS	GJB7-4386	SL1344_4258.gene4341.STnc3000.IGR	SL1344_4350.gene4437	-	-	NC_016810	4590814	4590814	+	NC_016810	4679609	4679609	+	24	31	157	28404862	140069	2.21556e-103	IGR	CDS
GJB7-4387.AS	GJB7-1134	SL1344_4350.gene4437.SL1344_4352.gene4439.IGR	fabD.gene1149	-	-	NC_016810	4681139	4681139	+	NC_016810	1234598	1234598	+	19	10	716	28404329	75374.6	2.42299e-73	IGR	CDS
GJB7-4387.AS	GJB7-4	SL1344_4350.gene4437.SL1344_4352.gene4439.IGR	thrC.gene3	-	-	NC_016810	4681176	4681176	+	NC_016810	4306	4306	+	7	22	1101	28403944	8208.55	4.59738e-18	IGR	CDS
GJB7-4569.AS	GJB7-4388	GJB7-4660.GJB7-4660.GJB7-4598.GJB7-4598.IGR	SL1344_4352.gene4439	-	-	NC_017720	7044	7044	+	NC_016810	4682408	4682408	+	13	1264	21	28403776	13910.8	5.84276e-41	IGR	CDS
GJB7-4398.AS	GJB7-4395	SL1344_4359.gene4447.SL1344_4362.gene4450.IGR	SL1344_4358.gene4446	-	-	NC_016810	4693462	4693462	+	NC_016810	4690917	4690917	+	13	93	48	28404920	82720.4	1.81502e-51	IGR	CDS
GJB7-1694.AS	GJB7-4395	STnc3600.narX.gene1717.IGR	SL1344_4358.gene4446	-	-	NC_016810	1820753	1820753	+	NC_016810	4689687	4689687	+	31	14	146	28404883	430798	9.57649e-145	IGR	CDS
GJB7-4396.AS	GJB7-2668	SL1344_4354A.gene4442.SL1344_4360.gene4448.IGR	grpE.gene2705	-	-	NC_016810	4691085	4691085	-	NC_016810	2832906	2832906	-	11	0	1467	28403596		1.5944e-40	IGR	CDS
GJB7-4396.AS	GJB7-2986	SL1344_4354A.gene4442.SL1344_4360.gene4448.IGR	recB.gene3027	-	-	NC_016810	4691387	4691387	-	NC_016810	3171023	3171023	-	21	7	430	28404616	198172	2.65518e-88	IGR	CDS
GJB7-4397.AS	GJB7-3283	SL1344_4359.gene4447.SL1344_4362.gene4450.IGR	ftsH.gene3324	-	-	NC_016810	4692827	4692827	+	NC_016810	3486456	3486456	-	11	0	1972	28403091		4.08189e-39	IGR	CDS
GJB7-4397.AS	GJB7-3643	SL1344_4359.gene4447.SL1344_4362.gene4450.IGR	xylA.gene3687	-	-	NC_016810	4692662	4692662	+	NC_016810	3867947	3867947	-	11	168	125	28404770	14878.7	4.83919e-35	IGR	CDS
GJB7-4400.GJB7-4399.IGR	GJB7-2670	SL1344_4361.gene4449.SL1344_4367.gene4455.IGR	recN.gene2707	- : -	-	NC_016810	4697327	4697327	-	NC_016810	2835735	2835735	+	12	0	215	28404847		1.10366e-54	IGR	CDS
GJB7-3465.AS	GJB7-4401	ppiA.gene3500.SL1344_3446.gene3507.IGR	SL1344_4364.gene4452	-	-	NC_016810	3656329	3656329	-	NC_016810	4699271	4699271	+	8	52	131	28404883	33358.6	1.49795e-26	IGR	CDS
GJB7-4403.AS	GJB7-3506	SL1344_4361.gene4449.SL1344_4367.gene4455.IGR	rtcB.gene3547	-	-	NC_016810	4701316	4701316	-	NC_016810	3703861	3703861	-	15	13	3833	28401213	8549.6	7.5527e-44	IGR	CDS
GJB7-4627.GJB7-4628.IGR	GJB7-4404	GJB7-4627.GJB7-4627.GJB7-4629.GJB7-4629.IGR	SL1344_4367.gene4455	- : -	-	NC_017720	59769	59769	+	NC_016810	4702233	4702233	-	5	60	1354	28403655	1748.13	4.48322e-08	IGR	CDS
GJB7-1898.AS	GJB7-4404	fliE.gene1923.dsrB.gene1938.IGR	SL1344_4367.gene4455	-	-	NC_016810	2021359	2021359	-	NC_016810	4701992	4701992	-	31	1	211	28404831	4.17322e+06	6.54559e-150	IGR	CDS
GJB7-1621.AS	GJB7-4404	pspA.gene1641.SL1344_1627.gene1648.IGR	SL1344_4367.gene4455	-	-	NC_016810	1741418	1741418	-	NC_016810	4702261	4702261	-	27	42	1332	28403673	13708.3	4.26471e-91	IGR	CDS
GJB7-4702.GJB7-4700.IGR	GJB7-4404	GJB7-4681.GJB7-4681.GJB7-4714.GJB7-4714.IGR	SL1344_4367.gene4455	- : -	-	NC_017718	22339	22339	-	NC_016810	4702271	4702271	-	9	0	1350	28403715		2.79651e-32	IGR	CDS
GJB7-4570.AS	GJB7-4411	GJB7-4660.GJB7-4660.GJB7-4598.GJB7-4598.IGR	SL1344_4374.gene4463	-	-	NC_017720	8213	8213	+	NC_016810	4706909	4706909	+	6	311	50	28404707	10960	1.30707e-15	IGR	CDS
GJB7-4414.AS	GJB7-522	SL1344_4367.gene4455.nrdG.gene4470.IGR	purK.gene531	-	-	NC_016810	4709630	4709630	-	NC_016810	596210	596210	-	7	0	175	28404892		8.62468e-30	IGR	CDS
GJB7-4425.AS	GJB7-4463	mgtA.gene4476.RUF_107c.94.IGR	SL1344_4426.gene4516	-	-	NC_016810	4723314	4723314	+	NC_016810	4771802	4771802	-	13	411	180	28404470	4991.32	1.81189e-36	IGR	CDS
GJB7-4425.AS	GJB7-4031	mgtA.gene4476.RUF_107c.94.IGR	cpxR.gene4081	-	-	NC_016810	4723411	4723411	+	NC_016810	4291672	4291672	-	8	239	69	28404758	13779.5	1.3405e-23	IGR	CDS
GJB7-4425.AS	GJB7-3199	mgtA.gene4476.RUF_107c.94.IGR	dnaG.gene3240	-	-	NC_016810	4723305	4723305	+	NC_016810	3395227	3395227	+	23	401	560	28404090	2909.22	1.20461e-63	IGR	CDS
GJB7-4425.AS	GJB7-1630	mgtA.gene4476.RUF_107c.94.IGR	fabI.gene1652	-	-	NC_016810	4723241	4723241	+	NC_016810	1749301	1749301	+	7	226	60	28404781	14663.2	4.33614e-20	IGR	CDS
GJB7-4425.AS	GJB7-3283	mgtA.gene4476.RUF_107c.94.IGR	ftsH.gene3324	-	-	NC_016810	4723274	4723274	+	NC_016810	3486538	3486538	-	8	225	404	28404437	2499.84	7.60992e-18	IGR	CDS
GJB7-4425.AS	GJB7-4424	mgtA.gene4476.RUF_107c.94.IGR	mgtA.gene4476	-	-	NC_016810	4723272	4723272	+	NC_016810	4721970	4721970	+	28	205	182	28404659	21316.8	8.23653e-102	IGR	CDS
GJB7-4425.AS	GJB7-4424	mgtA.gene4476.RUF_107c.94.IGR	mgtA.gene4476	-	-	NC_016810	4723312	4723384	+	NC_016810	4720795	4721137	+	11	413	2524	28402126	299.712	9.89487e-17	IGR	CDS
GJB7-4425.AS	GJB7-3744	mgtA.gene4476.RUF_107c.94.IGR	mgtB.gene3789	-	-	NC_016810	4723101	4723375	+	NC_016810	3985391	3985409	-	16	833	2395	28401830	227.78	4.26902e-25	IGR	CDS
GJB7-4425.AS	GJB7-3409	mgtA.gene4476.RUF_107c.94.IGR	rpmD.gene3450	-	-	NC_016810	4723212	4723212	+	NC_016810	3609455	3609455	-	23	210	935	28403906	3327.17	8.19821e-65	IGR	CDS
GJB7-4425.GJB7-4426.IGR	GJB7-12	mgtA.gene4476.RUF_107c.94.IGR	dnaK.gene11	- : -	-	NC_016810	4723554	4723554	+	NC_016810	11667	11667	+	8	93	1230	28403743	1986.45	5.6039e-17	IGR	CDS
GJB7-4425.GJB7-4426.IGR	GJB7-4424	mgtA.gene4476.RUF_107c.94.IGR	mgtA.gene4476	- : -	-	NC_016810	4723554	4723554	+	NC_016810	4722090	4722090	+	5	96	543	28404430	2724.49	3.93251e-09	IGR	CDS
GJB7-4426.AS	GJB7-3149	mgtA.gene4476.RUF_107c.94.IGR	exbB.gene3190	-	-	NC_016810	4723628	4723628	+	NC_016810	3341331	3341331	-	9	371	852	28403842	808.735	1.85552e-16	IGR	CDS
GJB7-4426.AS	GJB7-730	mgtA.gene4476.RUF_107c.94.IGR	pal.gene743	-	-	NC_016810	4723618	4723618	+	NC_016810	817152	817152	+	5	375	577	28404117	656.363	4.95898e-06	IGR	CDS
GJB7-4426	GJB7-2238	SL1344_4389.gene4478.pyrI.gene4479.IGR	ada.gene2274	-	-	NC_016810	4724017	4724017	-	NC_016810	2360951	2360951	-	8	49	14	28405003	331254	1.09909e-33	IGR	CDS
GJB7-4430.AS	GJB7-4424	mgtA.gene4476.RUF_107c.94.IGR	mgtA.gene4476	-	-	NC_016810	4726001	4726001	+	NC_016810	4720427	4720427	+	25	67	352	28404630	30110.1	2.52269e-93	IGR	CDS
GJB7-4430.EST5UTR.68	GJB7-2987	SL1344_4393.gene4482.SL1344_4394.gene4483.IGR	ptr.gene3028	-	-	NC_016810	4726297	4726297	-	NC_016810	3172413	3172413	-	9	0	72	28404993		1.71944e-43	IGR	CDS
GJB7-4430.GJB7-4431.IGR	GJB7-983	mgtA.gene4476.RUF_107c.94.IGR	SL1344_0980.gene996	- : -	-	NC_016810	4726251	4726251	+	NC_016810	1083681	1083681	+	6	47	50	28404971	72523.3	2.2338e-20	IGR	CDS
GJB7-4431.AS	GJB7-1771	mgtA.gene4476.RUF_107c.94.IGR	kdgR.gene1793	-	-	NC_016810	4726558	4726558	+	NC_016810	1896006	1896006	-	5	0	447	28404622		2.18175e-17	IGR	CDS
GJB7-189.AS	GJB7-4432	ligT.gene189.STnc60.IGR	SL1344_4395.gene4484	-	-	NC_016810	224251	224251	-	NC_016810	4728174	4728174	-	5	27	1	28405041	5.26019e+06	1.71432e-22	IGR	CDS
GJB7-4434.AS	GJB7-44	RUF_107c.94.SL1344_4398.gene4487.IGR	rpsT.gene43	-	-	NC_016810	4729976	4729976	+	NC_016810	52407	52407	-	14	4	444	28404612	223910	4.39393e-57	IGR	CDS
GJB7-4439.AS	GJB7-4367	miaE.gene4490.SL1344_4404.gene4493.IGR	cycA.gene4418	-	-	NC_016810	4735252	4735252	+	NC_016810	4656752	4656752	+	22	389	75	28404588	21419.1	1.44019e-78	IGR	CDS
GJB7-4439.AS	GJB7-572	miaE.gene4490.SL1344_4404.gene4493.IGR	entF.gene583	-	-	NC_016810	4735371	4735371	+	NC_016810	646884	646884	+	5	74	426	28404569	4505.23	3.86841e-10	IGR	CDS
GJB7-4439.AS	GJB7-1619	miaE.gene4490.SL1344_4404.gene4493.IGR	pspA.gene1641	-	-	NC_016810	4735329	4735329	+	NC_016810	1739175	1739175	-	6	73	2078	28402917	1123.43	9.36728e-10	IGR	CDS
GJB7-4441.AS	GJB7-2668	SL1344_4403.gene4492.valS.gene4494.IGR	grpE.gene2705	-	-	NC_016810	4736461	4736461	-	NC_016810	2832861	2832861	-	11	0	877	28404186		5.72684e-43	IGR	CDS
GJB7-4636.AS	GJB7-4441	GJB7-4635.GJB7-4635.GJB7-4645.GJB7-4645.IGR	SL1344_4404.gene4493	-	-	NC_017720	68906	68906	+	NC_016810	4737282	4737282	+	20	384	166	28404504	8912.06	5.43289e-64	IGR	CDS
GJB7-4444.AS	GJB7-2178	SL1344_4404.gene4493.SL1344_4409.gene4498.IGR	fruA.gene2213	-	-	NC_016810	4741743	4741743	+	NC_016810	2302743	2302743	-	22	1	1009	28404042	619315	8.32608e-90	IGR	CDS
GJB7-4444.AS	GJB7-1011	SL1344_4404.gene4493.SL1344_4409.gene4498.IGR	ompA.gene1026	-	-	NC_016810	4742316	4742316	+	NC_016810	1118001	1118001	-	7	33	132	28404902	45646.1	2.34896e-23	IGR	CDS
GJB7-4444.AS	GJB7-3415	SL1344_4404.gene4493.SL1344_4409.gene4498.IGR	rplE.gene3456	-	-	NC_016810	4741230	4741230	+	NC_016810	3612074	3612074	-	7	43	2362	28402662	1957.53	6.05623e-14	IGR	CDS
GJB7-4444.AS	GJB7-221	SL1344_4404.gene4493.SL1344_4409.gene4498.IGR	yaeL.gene224	-	-	NC_016810	4742459	4742459	+	NC_016810	261386	261386	+	5	27	385	28404657	13662.7	2.09302e-12	IGR	CDS
GJB7-4444	GJB7-4424	SL1344_4407.gene4496.SL1344_4408.gene4497.IGR	mgtA.gene4476	-	-	NC_016810	4742559	4742559	-	NC_016810	4721052	4721052	+	11	28	629	28404406	17740.7	2.55195e-35	IGR	CDS
GJB7-4448.AS	GJB7-4446	SL1344_4410.gene4499.idnK.gene4504.IGR	SL1344_4409.gene4498	-	-	NC_016810	4746145	4746145	+	NC_016810	4743631	4743631	+	7	57	654	28404356	5333.72	4.85593e-17	IGR	CDS
GJB7-1878.EST5UTR.46	GJB7-4446	fliA.gene1911.SL1344_1886.gene1912.IGR	SL1344_4409.gene4498	-	-	NC_016810	2003106	2003106	-	NC_016810	4743165	4743165	+	7	34	180	28404853	32489.2	2.35103e-22	IGR	CDS
GJB7-2193.AS	GJB7-4446	StyR-277.SL1344_2197.gene2229.IGR	SL1344_4409.gene4498	-	-	NC_016810	2318400	2318400	-	NC_016810	4743500	4743500	+	8	97	34	28404935	68902.2	6.84473e-29	IGR	CDS
GJB7-4326.AS	GJB7-4446	sRNA5.SL1344_4290.gene4377.IGR	SL1344_4409.gene4498	-	-	NC_016810	4618322	4618322	+	NC_016810	4743704	4743704	+	24	24	233	28404793	121909	2.10736e-101	IGR	CDS
GJB7-4448.GJB7-4449.IGR	GJB7-4447	SL1344_4410.gene4499.idnK.gene4504.IGR	SL1344_4410.gene4499	- : -	-	NC_016810	4746355	4746355	+	NC_016810	4744520	4744520	+	15	17	413	28404629	60685	4.5205e-57	IGR	CDS
GJB7-2090.AS	GJB7-4447	STnc1320.yegH.gene2128.IGR	SL1344_4410.gene4499	-	-	NC_016810	2196863	2196863	+	NC_016810	4744921	4744921	+	16	0	216	28404842		5.05121e-75	IGR	CDS
GJB7-4448.AS	GJB7-3205	SL1344_4410.gene4499.idnK.gene4504.IGR	cheM.gene3246	-	-	NC_016810	4745723	4745723	+	NC_016810	3402448	3402448	-	7	58	40	28404969	85704.6	3.23356e-25	IGR	CDS
GJB7-4453.AS	GJB7-435	idnK.gene4504.tRNA-Leu.rna104.IGR	cyoA.gene444	-	-	NC_016810	4751344	4751344	+	NC_016810	497342	497342	-	22	39	59	28404954	271581	2.14454e-100	IGR	CDS
GJB7-4453.AS	GJB7-3744	idnK.gene4504.tRNA-Leu.rna104.IGR	mgtB.gene3789	-	-	NC_016810	4751220	4751220	+	NC_016810	3983510	3983510	-	11	6	1774	28403283	29353.3	1.58278e-35	IGR	CDS
GJB7-4452.AS	GJB7-4453	idnD.gene4503.SL1344_4416.gene4505.IGR	SL1344_4416.gene4505	-	-	NC_016810	4750009	4750009	-	NC_016810	4751274	4751274	-	8	47	281	28404738	17205.9	2.77087e-24	IGR	CDS
GJB7-4455.AS	GJB7-1823	SL1344_4416.gene4505.SL1344_4420.gene4510.IGR	ruvC.gene1855	-	-	NC_016810	4753140	4753140	-	NC_016810	1951056	1951056	-	8	3	5	28405058	1.51494e+07	4.41721e-43	IGR	CDS
GJB7-3957.AS	GJB7-4455	fadB.gene4006.mobB.gene4016.IGR	SL1344_4418.gene4508	-	-	NC_016810	4213383	4213383	-	NC_016810	4755051	4755051	+	5	20	15	28405034	473417	1.16873e-19	IGR	CDS
GJB7-4455	GJB7-3424	SL1344_4417.gene4507.SL1344_4418.gene4508.IGR	rplB.gene3465	-	-	NC_016810	4752534	4752534	+	NC_016810	3615803	3615803	-	21	229	3522	28401302	739.491	3.89799e-45	IGR	CDS
GJB7-4455	GJB7-3725	SL1344_4417.gene4507.SL1344_4418.gene4508.IGR	spoT.gene3770	-	-	NC_016810	4752533	4752533	+	NC_016810	3956668	3956668	+	10	240	140	28404684	8453.77	5.9367e-29	IGR	CDS
GJB7-4456.AS	GJB7-4457	SL1344_4416.gene4505.SL1344_4420.gene4510.IGR	SL1344_4420.gene4510	-	-	NC_016810	4756414	4756414	-	NC_016810	4757739	4757739	-	17	1	52	28405004	9.28625e+06	1.63657e-88	IGR	CDS
GJB7-4456.AS	GJB7-4458	SL1344_4416.gene4505.SL1344_4420.gene4510.IGR	SL1344_4421.gene4511	-	-	NC_016810	4757039	4757039	-	NC_016810	4761523	4761523	-	16	36	22	28405000	573838	5.86997e-76	IGR	CDS
GJB7-4456.AS	GJB7-4459	SL1344_4416.gene4505.SL1344_4420.gene4510.IGR	SL1344_4422.gene4512	-	-	NC_016810	4757028	4757028	-	NC_016810	4762312	4762312	-	19	33	90	28404932	181715	3.94118e-83	IGR	CDS
GJB7-4457.AS	GJB7-2039	SL1344_4419.gene4509.SL1344_4427A.gene4518.IGR	phsA.gene2073	-	-	NC_016810	4758172	4758172	+	NC_016810	2137156	2137156	-	18	58	31	28404967	284366	1.39823e-81	IGR	CDS
GJB7-4457.AS	GJB7-3409	SL1344_4419.gene4509.SL1344_4427A.gene4518.IGR	rpmD.gene3450	-	-	NC_016810	4758421	4758421	+	NC_016810	3609309	3609309	-	11	11	1938	28403114	14655.9	2.37787e-33	IGR	CDS
GJB7-4457.AS	GJB7-3421	SL1344_4419.gene4509.SL1344_4427A.gene4518.IGR	rpsC.gene3462	-	-	NC_016810	4758031	4758031	+	NC_016810	3614458	3614458	-	23	56	6405	28398590	1821.03	1.45305e-57	IGR	CDS
GJB7-4458.AS	GJB7-82	SL1344_4419.gene4509.SL1344_4427A.gene4518.IGR	SL1344_0082.gene81	-	-	NC_016810	4759700	4759700	+	NC_016810	94359	94359	+	9	23	1847	28403195	6017.48	1.30396e-23	IGR	CDS
GJB7-4458.AS	GJB7-1686	SL1344_4419.gene4509.SL1344_4427A.gene4518.IGR	purU.gene1708	-	-	NC_016810	4761408	4761408	+	NC_016810	1808829	1808829	+	5	9	108	28404952	146116	3.98697e-17	IGR	CDS
GJB7-4458.AS	GJB7-2614	SL1344_4419.gene4509.SL1344_4427A.gene4518.IGR	rpoE.gene2651	-	-	NC_016810	4761269	4761269	+	NC_016810	2780326	2780326	-	28	0	509	28404537		5.9275e-126	IGR	CDS
GJB7-4218.EST5UTR.35	GJB7-4458	alr.gene4267.tyrB.gene4268.IGR	SL1344_4421.gene4511	-	-	NC_016810	4490560	4490560	+	NC_016810	4759470	4759470	-	17	331	110	28404616	13262.2	2.47068e-56	IGR	CDS
GJB7-108.AS	GJB7-4458	yabI.gene106.SgrS.IGR	SL1344_4421.gene4511	-	-	NC_016810	127939	127939	+	NC_016810	4760224	4760224	-	15	25	66	28404968	258227	1.48119e-66	IGR	CDS
GJB7-4668.GJB7-4768.IGR	GJB7-4459	GJB7-4768.GJB7-4768.GJB7-4676.GJB7-4676.IGR	SL1344_4422.gene4512	- : -	-	NC_017718	86319	86319	-	NC_016810	4762466	4762466	-	9	1476	1049	28402540	165.096	2.6221e-10	IGR	CDS
GJB7-446.EST5UTR.31	GJB7-164	ybaV.gene454.SL1344_0448.gene455.IGR	speE.gene167	-	-	NC_016810	510622	510622	+	NC_016810	195392	195392	-	28	0	3773	28401273		6.89444e-102	IGR	CDS
GJB7-446.GJB7-447.IGR	GJB7-4032	SL1344_0448.gene455.SL1344_0451.gene458.IGR	cpxP.gene4082	- : -	-	NC_016810	511156	511156	+	NC_016810	4292498	4292498	+	10	3	653	28404408	144994	2.80304e-37	IGR	CDS
GJB7-4464.AS	GJB7-2219	SL1344_4419.gene4509.SL1344_4427A.gene4518.IGR	narP.gene2255	-	-	NC_016810	4772013	4772013	+	NC_016810	2344526	2344526	+	14	5	1049	28404006	75816.2	2.46462e-51	IGR	CDS
GJB7-4464.AS	GJB7-1166	SL1344_4419.gene4509.SL1344_4427A.gene4518.IGR	potA.gene1181	-	-	NC_016810	4772141	4772141	+	NC_016810	1268309	1268309	-	24	0	189	28404861		5.68432e-117	IGR	CDS
GJB7-4465.GJB7-4466.IGR	GJB7-1029	SL1344_4427A.gene4518.SL1344_4432.gene4522.IGR	pipB.gene1044	- : -	-	NC_016810	4774175	4774175	+	NC_016810	1132927	1132927	-	9	0	566	28404499		1.1718e-35	IGR	CDS
GJB7-4466.GJB7-4465.IGR	GJB7-2821	SL1344_4429.gene4519.SL1344_4430.gene4520.IGR	recA.gene2861	- : -	-	NC_016810	4774294	4774294	-	NC_016810	2997432	2997432	-	15	8	1303	28403748	40872.6	9.84295e-53	IGR	CDS
GJB7-4467.AS	GJB7-3413	SL1344_4427A.gene4518.SL1344_4432.gene4522.IGR	rpsH.gene3454	-	-	NC_016810	4776285	4776285	+	NC_016810	3611096	3611096	-	22	1	1296	28403755	482163	1.9424e-87	IGR	CDS
GJB7-447.AS	GJB7-449	SL1344_0448.gene455.SL1344_0451.gene458.IGR	SL1344_0451.gene458	-	-	NC_016810	511374	511374	+	NC_016810	514244	514244	+	15	0	762	28404297		6.85573e-62	IGR	CDS
GJB7-447.EST5UTR.3	GJB7-257	SL1344_0449.gene456.ybaE.gene457.IGR	yafE.gene260	-	-	NC_016810	511881	511881	-	NC_016810	299210	299210	+	16	69	150	28404839	43910.9	1.50888e-60	IGR	CDS
GJB7-4472.AS	GJB7-4470	SL1344_4435.gene4525.uxuR.gene4527.IGR	SL1344_4434.gene4524	-	-	NC_016810	4780833	4780833	+	NC_016810	4779797	4779797	+	36	202	489	28404347	10352.1	1.52486e-121	IGR	CDS
GJB7-4261.AS	GJB7-4470	STsORF128.STnc4110.IGR	SL1344_4434.gene4524	-	-	NC_016810	4553958	4553958	+	NC_016810	4779883	4779883	+	28	1552	912	28402582	561.862	4.66354e-59	IGR	CDS
GJB7-1917.GJB7-1916.IGR	GJB7-4471	STnc220.cspB.gene1950.IGR	SL1344_4435.gene4525	- : -	-	NC_016810	2036671	2036671	-	NC_016810	4780543	4780543	+	23	1293	54	28403704	9356.44	9.02866e-74	IGR	CDS
GJB7-4472.AS	GJB7-692	SL1344_4435.gene4525.uxuR.gene4527.IGR	SL1344_0691.gene704	-	-	NC_016810	4780966	4780966	+	NC_016810	776239	776239	-	8	276	4	28404786	205832	9.78369e-31	IGR	CDS
GJB7-4472.AS	GJB7-1136	SL1344_4435.gene4525.uxuR.gene4527.IGR	acpP.gene1151	-	-	NC_016810	4781042	4781042	+	NC_016810	1236358	1236358	+	9	48	1382	28403635	3853.6	3.09749e-22	IGR	CDS
GJB7-4472.AS	GJB7-414	SL1344_4435.gene4525.uxuR.gene4527.IGR	dxs.gene422	-	-	NC_016810	4780820	4780820	+	NC_016810	474795	474795	-	8	230	134	28404702	7373.06	1.58025e-21	IGR	CDS
GJB7-4472.AS	GJB7-47	SL1344_4435.gene4525.uxuR.gene4527.IGR	ileS.gene46	-	-	NC_016810	4780911	4780911	+	NC_016810	54678	54678	+	19	265	908	28403882	2242.85	1.88873e-49	IGR	CDS
GJB7-4472.AS	GJB7-4096	SL1344_4435.gene4525.uxuR.gene4527.IGR	oxyR.gene4146	-	-	NC_016810	4780833	4780833	+	NC_016810	4365360	4365360	+	26	212	206	28404630	16910.6	9.80481e-92	IGR	CDS
GJB7-4472.AS	GJB7-2198	SL1344_4435.gene4525.uxuR.gene4527.IGR	rplY.gene2233	-	-	NC_016810	4780926	4780926	+	NC_016810	2324389	2324389	+	11	273	776	28404014	1474.85	2.9842e-24	IGR	CDS
GJB7-4472.AS	GJB7-714	SL1344_4435.gene4525.uxuR.gene4527.IGR	sdhD.gene727	-	-	NC_016810	4780833	4780833	+	NC_016810	797965	797965	+	15	223	642	28404194	2976.01	1.16638e-39	IGR	CDS
GJB7-4478.AS	GJB7-4476	SL1344_4441.gene4531.STnc4260.IGR	SL1344_4440.gene4530	-	-	NC_016810	4785861	4785861	+	NC_016810	4784379	4784379	+	17	77	77	28404903	81444.3	6.75724e-69	IGR	CDS
GJB7-2032.AS	GJB7-4476	sRNA24.SL1344_2035.gene2067.IGR	SL1344_4440.gene4530	-	-	NC_016810	2130777	2130777	-	NC_016810	4784354	4784354	+	26	38	68	28404942	285808	9.3886e-120	IGR	CDS
GJB7-4477.AS	GJB7-1672	trpS2.gene4528.SL1344_4442.gene4532.IGR	oppF.gene1694	-	-	NC_016810	4785210	4785210	-	NC_016810	1793415	1793415	-	19	0	1134	28403921		6.84246e-77	IGR	CDS
GJB7-4477.EST5UTR.45	GJB7-3472	SL1344_4440.gene4530.SL1344_4441.gene4531.IGR	damX.gene3513	-	-	NC_016810	4784864	4784864	+	NC_016810	3662383	3662383	-	8	102	1304	28403660	1708.39	1.8089e-16	IGR	CDS
GJB7-2190.AS	GJB7-4477	StyR-277.SL1344_2197.gene2229.IGR	SL1344_4441.gene4531	-	-	NC_016810	2314399	2314399	-	NC_016810	4785394	4785394	+	7	7	47	28405013	604362	4.48905e-30	IGR	CDS
GJB7-4478.AS	GJB7-1692	SL1344_4441.gene4531.STnc4260.IGR	narH.gene1714	-	-	NC_016810	4786063	4786063	+	NC_016810	1814817	1814817	-	26	1	9	28405038	8.2059e+07	2.73701e-151	IGR	CDS
GJB7-4478.AS	GJB7-3417	SL1344_4441.gene4531.STnc4260.IGR	rplN.gene3458	-	-	NC_016810	4785763	4785763	+	NC_016810	3612821	3612821	-	31	31	4899	28400113	5797.12	2.43936e-92	IGR	CDS
GJB7-1913.AS	GJB7-447	yedA.gene1944.RseX.IGR	SL1344_0449.gene456	-	-	NC_016810	2033057	2033057	+	NC_016810	511701	511701	-	10	19	21	28405024	711905	2.06123e-46	IGR	CDS
GJB7-4482.AS	GJB7-4129	SL1344_4441.gene4531.STnc4260.IGR	thiH.gene4179	-	-	NC_016810	4790548	4790548	+	NC_016810	4399216	4399216	-	25	0	66	28404983		2.51155e-132	IGR	CDS
GJB7-4483.AS	GJB7-3889	STnc4260.SL1344_4449.gene4540.IGR	gppA.gene3938	-	-	NC_016810	4792489	4792489	+	NC_016810	4144838	4144838	-	10	9	211	28404844	149578	1.3351e-39	IGR	CDS
GJB7-4483.AS	GJB7-998	STnc4260.SL1344_4449.gene4540.IGR	pepN.gene1013	-	-	NC_016810	4791686	4791686	+	NC_016810	1101131	1101131	+	12	11	164	28404887	188946	6.45034e-50	IGR	CDS
GJB7-3744.EST5UTR.27	GJB7-4484	mgtB.gene3789.mgtC.gene3790.IGR	SL1344_4448.gene4539	-	-	NC_016810	3985635	3985635	-	NC_016810	4793797	4793797	-	8	1601	208	28403257	682.344	2.3231e-13	IGR	CDS
GJB7-4485.AS	GJB7-984	SL1344_4448.gene4539.SL1344_4451.gene4542.IGR	SL1344_0981.gene997	-	-	NC_016810	4794486	4794486	-	NC_016810	1085782	1085782	+	10	0	289	28404775		3.13632e-43	IGR	CDS
GJB7-4489.AS	GJB7-3193	SL1344_4452.gene4543.SymR.IGR	cca.gene3234	-	-	NC_016810	4797029	4797029	+	NC_016810	3389950	3389950	+	29	63	1826	28403156	7160.17	5.33305e-91	IGR	CDS
GJB7-4489.AS	GJB7-1336	SL1344_4452.gene4543.SymR.IGR	sseC.gene1354	-	-	NC_016810	4797205	4797205	+	NC_016810	1442010	1442010	+	8	34	20536	28384496	325.219	1.8878e-10	IGR	CDS
GJB7-449.AS	GJB7-4544	ybaE.gene457.SL1344_0452.gene459.IGR	serB.gene4599	-	-	NC_016810	514113	514113	-	NC_016810	4854726	4854726	+	19	69	93	28404893	84103.6	8.07666e-78	IGR	CDS
GJB7-4493.AS	GJB7-812	SymR.SL1344_4458.gene4549.IGR	ompX.gene825	-	-	NC_016810	4801854	4801854	+	NC_016810	898818	898818	+	7	0	3218	28401849		5.2825e-21	IGR	CDS
GJB7-4493.AS	GJB7-3049	SymR.SL1344_4458.gene4549.IGR	pepP.gene3090	-	-	NC_016810	4803017	4803017	+	NC_016810	3240752	3240752	-	11	11	231	28404821	122965	2.10186e-43	IGR	CDS
GJB7-4493.AS	GJB7-2181	SymR.SL1344_4458.gene4549.IGR	setB.gene2216	-	-	NC_016810	4804567	4804567	+	NC_016810	2306335	2306335	+	19	0	179	28404876		9.43016e-92	IGR	CDS
GJB7-4493.AS	GJB7-1533	SymR.SL1344_4458.gene4549.IGR	sifB.gene1553	-	-	NC_016810	4802012	4802012	+	NC_016810	1649625	1649625	+	20	0	1043	28404011		5.30124e-82	IGR	CDS
GJB7-4493.AS	GJB7-1356	SymR.SL1344_4458.gene4549.IGR	ssaS.gene1374	-	-	NC_016810	4803960	4803960	+	NC_016810	1456273	1456273	+	23	0	6219	28398832		1.53622e-77	IGR	CDS
GJB7-4493.EST5UTR.45	GJB7-2510	SL1344_4457.gene4548.SL1344_4461.gene4552.IGR	hscA.gene2546	-	-	NC_016810	4804922	4804922	-	NC_016810	2676777	2676777	-	20	13	538	28404503	81225.3	6.50202e-79	IGR	CDS
GJB7-4497.AS	GJB7-4494	SL1344_4460.gene4551.SL1344_4464.gene4555.IGR	SL1344_4458.gene4549	-	-	NC_016810	4806951	4806951	+	NC_016810	4805874	4805874	+	10	469	95	28404500	6375.15	1.06552e-27	IGR	CDS
GJB7-3155.AS	GJB7-4494	SL1344_3137.gene3194.STnc1820.IGR	SL1344_4458.gene4549	-	-	NC_016810	3346149	3346149	-	NC_016810	4805892	4805892	+	5	38	100	28404931	37374.9	1.31865e-14	IGR	CDS
GJB7-4497.AS	GJB7-4495	SL1344_4460.gene4551.SL1344_4464.gene4555.IGR	SL1344_4459.gene4550	-	-	NC_016810	4807400	4807767	+	NC_016810	4806373	4806378	+	19	345	588	28404122	2660.35	7.03889e-51	IGR	CDS
GJB7-108.AS	GJB7-4496	yabI.gene106.SgrS.IGR	SL1344_4460.gene4551	-	-	NC_016810	128105	128105	+	NC_016810	4806788	4806788	+	24	183	155	28404712	24033.6	1.03166e-87	IGR	CDS
GJB7-4497.AS	GJB7-1133	SL1344_4460.gene4551.SL1344_4464.gene4555.IGR	fabH.gene1148	-	-	NC_016810	4807781	4807781	+	NC_016810	1233950	1233950	+	19	31	605	28404419	28775.5	1.57108e-68	IGR	CDS
GJB7-4497.AS	GJB7-2244	SL1344_4460.gene4551.SL1344_4464.gene4555.IGR	gyrA.gene2280	-	-	NC_016810	4807172	4807172	+	NC_016810	2372904	2372904	-	9	129	195	28404741	10162.7	3.55813e-26	IGR	CDS
GJB7-4497.AS	GJB7-41	SL1344_4460.gene4551.SL1344_4464.gene4555.IGR	nhaR.gene40	-	-	NC_016810	4807238	4807238	+	NC_016810	47497	47497	+	17	45	151	28404861	71064.4	9.27893e-68	IGR	CDS
GJB7-4497.AS	GJB7-1276	SL1344_4460.gene4551.SL1344_4464.gene4555.IGR	pheT.gene1293	-	-	NC_016810	4807008	4807008	+	NC_016810	1374255	1374255	+	12	22	236	28404804	65650.5	1.79466e-45	IGR	CDS
GJB7-4497.AS	GJB7-1746	SL1344_4460.gene4551.SL1344_4464.gene4555.IGR	rnd.gene1768	-	-	NC_016810	4806970	4806970	+	NC_016810	1870914	1870914	-	14	465	256	28404339	3340.56	2.40827e-37	IGR	CDS
GJB7-4497.AS	GJB7-52	SL1344_4460.gene4551.SL1344_4464.gene4555.IGR	yaaF.gene51	-	-	NC_016810	4806979	4806979	+	NC_016810	60205	60205	+	11	468	139	28404456	4803.07	9.07147e-30	IGR	CDS
GJB7-4497.AS	GJB7-3600	SL1344_4460.gene4551.SL1344_4464.gene4555.IGR	yhjL.gene3642	-	-	NC_016810	4807369	4807369	+	NC_016810	3815605	3815605	-	8	98	377	28404591	6150.51	6.97203e-21	IGR	CDS
GJB7-2040.AS	GJB7-449	SL1344_2042.gene2074.STsORF66.IGR	SL1344_0451.gene458	-	-	NC_016810	2141047	2141047	-	NC_016810	514030	514030	+	19	320	76	28404659	22191.1	1.6946e-67	IGR	CDS
GJB7-448.AS	GJB7-449	SL1344_0448.gene455.SL1344_0451.gene458.IGR	SL1344_0451.gene458	-	-	NC_016810	512894	512894	+	NC_016810	514398	514398	+	20	103	559	28404392	9866.58	1.2105e-64	IGR	CDS
GJB7-4500.AS	GJB7-2807	cstA.gene4554.mdoB.gene4563.IGR	emrB.gene2847	-	-	NC_016810	4811608	4811608	-	NC_016810	2986485	2986485	+	5	0	26	28405043		2.41077e-23	IGR	CDS
GJB7-4499.AS	GJB7-4500	SL1344_4460.gene4551.SL1344_4464.gene4555.IGR	SL1344_4464.gene4555	-	-	NC_016810	4809290	4809290	+	NC_016810	4811500	4811500	+	9	1	99	28404965	2.58227e+06	2.57788e-41	IGR	CDS
GJB7-4319.AS	GJB7-4500	SL1344_4283.gene4367.orn.gene4371.IGR	SL1344_4464.gene4555	-	-	NC_016810	4613294	4613294	+	NC_016810	4810898	4810898	+	15	18	28	28405013	845387	7.10623e-73	IGR	CDS
GJB7-4501.AS	GJB7-4516	cstA.gene4554.mdoB.gene4563.IGR	SL1344_4480.gene4571	-	-	NC_016810	4813861	4813861	-	NC_016810	4828234	4828234	-	7	1	219	28404847	907917	3.21411e-28	IGR	CDS
GJB7-4501.AS	GJB7-682	cstA.gene4554.mdoB.gene4563.IGR	SL1344_0681.gene694	-	-	NC_016810	4814166	4814166	-	NC_016810	760926	760926	-	17	4	21	28405032	5.74864e+06	2.62569e-91	IGR	CDS
GJB7-4501.AS	GJB7-796	cstA.gene4554.mdoB.gene4563.IGR	SL1344_0792.gene809	-	-	NC_016810	4814063	4814063	-	NC_016810	880803	880803	-	11	34	66	28404963	139240	6.09369e-45	IGR	CDS
GJB7-4501.AS	GJB7-4095	cstA.gene4554.mdoB.gene4563.IGR	argH.gene4145	-	-	NC_016810	4813410	4813410	-	NC_016810	4363311	4363311	+	28	28	52	28404966	546249	2.99431e-135	IGR	CDS
GJB7-4501.AS	GJB7-3552	cstA.gene4554.mdoB.gene4563.IGR	rpoH.gene3594	-	-	NC_016810	4815358	4815358	-	NC_016810	3757429	3757429	-	5	57	1764	28403248	1412.42	1.31409e-07	IGR	CDS
GJB7-4501.AS	GJB7-1336	cstA.gene4554.mdoB.gene4563.IGR	sseC.gene1354	-	-	NC_016810	4813412	4813412	-	NC_016810	1443017	1443017	+	6	50	6924	28398094	492.168	1.47823e-07	IGR	CDS
GJB7-4501.AS	GJB7-2533	cstA.gene4554.mdoB.gene4563.IGR	yfhA.gene2569	-	-	NC_016810	4812839	4812839	-	NC_016810	2701881	2701881	-	6	1	65	28405002	2.622e+06	3.00461e-26	IGR	CDS
GJB7-4508.AS	GJB7-4501	SL1344_4471.gene4562.SL1344_4478.gene4569.IGR	SL1344_4465.gene4556	-	-	NC_016810	4820730	4820730	+	NC_016810	4812821	4812821	+	19	19	34	28405002	835441	2.71828e-93	IGR	CDS
GJB7-4505.AS	GJB7-3031	cstA.gene4554.mdoB.gene4563.IGR	lysS.gene3072	-	-	NC_016810	4817530	4817530	-	NC_016810	3220824	3220824	-	27	13	208	28404826	283628	3.33193e-121	IGR	CDS
GJB7-4635.AS	GJB7-4505	GJB7-4634.GJB7-4634.GJB7-4636.GJB7-4636.IGR	SL1344_4469.gene4560	-	-	NC_017720	68257	68257	-	NC_016810	4817677	4817677	+	8	105	51	28404910	42435	2.35995e-27	IGR	CDS
GJB7-4506.AS	GJB7-130	cstA.gene4554.mdoB.gene4563.IGR	ftsQ.gene132	-	-	NC_016810	4818402	4818402	-	NC_016810	153579	153579	+	25	1	2199	28402849	322906	1.09484e-94	IGR	CDS
GJB7-4507.AS	GJB7-2514	cstA.gene4554.mdoB.gene4563.IGR	iscS.gene2550	-	-	NC_016810	4819989	4819989	-	NC_016810	2680220	2680220	-	8	48	3536	28401482	1338.68	1.79976e-15	IGR	CDS
GJB7-4507.AS	GJB7-4508	cstA.gene4554.mdoB.gene4563.IGR	mdoB.gene4563	-	-	NC_016810	4819777	4819777	-	NC_016810	4821823	4821823	-	19	5	218	28404832	495130	1.41908e-85	IGR	CDS
GJB7-4507.AS	GJB7-3744	cstA.gene4554.mdoB.gene4563.IGR	mgtB.gene3789	-	-	NC_016810	4820090	4820090	-	NC_016810	3984257	3984257	-	10	91	1121	28403852	2784.39	4.02939e-24	IGR	CDS
GJB7-4507.AS	GJB7-124	cstA.gene4554.mdoB.gene4563.IGR	mraY.gene126	-	-	NC_016810	4819928	4819928	-	NC_016810	147151	147151	+	23	33	1512	28403506	13092.8	4.17011e-76	IGR	CDS
GJB7-4507.AS	GJB7-1336	cstA.gene4554.mdoB.gene4563.IGR	sseC.gene1354	-	-	NC_016810	4820087	4820087	-	NC_016810	1442699	1442699	+	5	96	7676	28397297	192.682	0.00244716	IGR	CDS
GJB7-2244.AS	GJB7-4507	RUF_107c.112.SL1344_2244.gene2283.IGR	SL1344_4471.gene4562	-	-	NC_016810	2371598	2371598	+	NC_016810	4820060	4820060	+	18	0	39	28405017		2.99755e-97	IGR	CDS
GJB7-4774.EST5UTR.3	GJB7-4513	GJB7-4774.GJB7-4774.GJB7-4775.GJB7-4775.IGR	SL1344_4477.gene4568	-	-	NC_017719	3306	3306	-	NC_016810	4825643	4825643	-	17	1035	37	28403985	12609.2	4.19557e-55	IGR	CDS
GJB7-542.GJB7-543.IGR	GJB7-4513	tRNA-Arg.rna8.STnc1870.IGR	SL1344_4477.gene4568	- : -	-	NC_016810	613788	613788	+	NC_016810	4825899	4825899	-	8	73	39	28404954	79817.2	2.1037e-29	IGR	CDS
GJB7-3737.GJB7-3738.IGR	GJB7-4513	rhuM.gene3782.rmbA.gene3783.IGR	SL1344_4477.gene4568	- : -	-	NC_016810	3974252	3974252	+	NC_016810	4825899	4825899	-	11	19	36	28405008	456806	8.54891e-50	IGR	CDS
GJB7-4515.AS	GJB7-1330	SL1344_4477.gene4568.SL1344_4480.gene4571.IGR	spiA.gene1348	-	-	NC_016810	4827757	4827757	-	NC_016810	1438252	1438252	+	26	31	612	28404405	38926.6	2.18457e-98	IGR	CDS
GJB7-4515.AS	GJB7-2	SL1344_4477.gene4568.SL1344_4480.gene4571.IGR	thrA.gene1	-	-	NC_016810	4827711	4827711	-	NC_016810	2429	2429	+	9	48	1092	28403925	4877.05	3.75292e-23	IGR	CDS
GJB7-4515.AS	GJB7-3446	SL1344_4477.gene4568.SL1344_4480.gene4571.IGR	yheS.gene3487	-	-	NC_016810	4827871	4827871	-	NC_016810	3631386	3631386	+	18	104	147	28404805	33443.6	7.09165e-67	IGR	CDS
GJB7-3370.AS	GJB7-4515	yhdA.gene3403.sRNA31.IGR	SL1344_4479.gene4570	-	-	NC_016810	3575727	3575727	-	NC_016810	4827835	4827835	+	14	2	1	28405057	198835399	1.54125e-83	IGR	CDS
GJB7-3788	GJB7-4516	hslS.gene3834.hslT.gene3835.IGR	SL1344_4480.gene4571	-	-	NC_016810	4031132	4031132	-	NC_016810	4828484	4828484	-	23	388	170	28404493	9904.54	2.08533e-75	IGR	CDS
GJB7-4517.GJB7-4518.IGR	GJB7-622	SL1344_4479.gene4570.SL1344_4483.gene4574.IGR	rlpA.gene633	- : -	-	NC_016810	4829486	4829486	+	NC_016810	699903	699903	-	27	24	78	28404945	409687	2.74759e-127	IGR	CDS
GJB7-4518.AS	GJB7-1336	SL1344_4479.gene4570.SL1344_4483.gene4574.IGR	sseC.gene1354	-	-	NC_016810	4830373	4830373	+	NC_016810	1442304	1442304	+	14	0	4465	28400595		1.25862e-46	IGR	CDS
GJB7-4519.AS	GJB7-153	SL1344_4482.gene4573.tRNA-Leu.rna105.IGR	lpdA.gene155	-	-	NC_016810	4830989	4830989	-	NC_016810	181148	181148	+	11	35	3012	28402016	2963.59	5.66228e-27	IGR	CDS
GJB7-4519.AS	GJB7-3454	SL1344_4482.gene4573.tRNA-Leu.rna105.IGR	yhfK.gene3495	-	-	NC_016810	4831072	4831072	-	NC_016810	3637894	3637894	+	26	61	200	28404787	60534.8	1.3223e-104	IGR	CDS
GJB7-4520	GJB7-3946	tRNA-Leu.rna105.tRNA-Leu.rna106.IGR	aarF.gene3996	-	-	NC_016810	4831299	4831299	-	NC_016810	4201397	4201397	+	6	180	230	28404658	4116.62	3.57139e-13	IGR	CDS
GJB7-4523.AS	GJB7-4526	SL1344_4483.gene4574.holD.gene4579.IGR	SL1344_4487.gene4581	-	-	NC_016810	4832389	4832389	+	NC_016810	4833743	4833743	+	7	9	747	28404311	29574.6	2.25822e-21	IGR	CDS
GJB7-4523.AS	GJB7-944	SL1344_4483.gene4574.holD.gene4579.IGR	pncB.gene957	-	-	NC_016810	4831921	4831921	+	NC_016810	1054360	1054360	-	18	24	421	28404611	50602	1.37418e-68	IGR	CDS
GJB7-1917.GJB7-1916.IGR	GJB7-4526	SL1344_1922.gene1948.STnc220.IGR	SL1344_4487.gene4581	- : -	-	NC_016810	2036341	2036341	-	NC_016810	4834293	4834293	+	22	499	104	28404449	12041.3	1.78246e-73	IGR	CDS
GJB7-1644.GJB7-1643.IGR	GJB7-4526	acnA.gene1665.cysB.gene1666.IGR	SL1344_4487.gene4581	- : -	-	NC_016810	1764680	1764680	-	NC_016810	4833825	4833825	+	23	815	83	28404153	9657.71	1.15781e-74	IGR	CDS
GJB7-4529.AS	GJB7-4531	SL1344_4484.gene4578.SL1344_4492.gene4586.IGR	SL1344_4492.gene4586	-	-	NC_016810	4837643	4837643	-	NC_016810	4839984	4839984	-	25	0	19	28405030		2.20975e-142	IGR	CDS
GJB7-4529.AS	GJB7-3010	SL1344_4484.gene4578.SL1344_4492.gene4586.IGR	kduI.gene3051	-	-	NC_016810	4837738	4837738	-	NC_016810	3199983	3199983	-	20	1	10	28405043	56810086	2.87034e-115	IGR	CDS
GJB7-4540.AS	GJB7-569	deoD.gene4591.serB.gene4599.IGR	fepA.gene580	-	-	NC_016810	4850703	4850703	+	NC_016810	642274	642274	-	12	196	26	28404840	66887.4	1.01816e-45	IGR	CDS
GJB7-4547.AS	GJB7-4546	nadR.gene4601.slt.gene4603.IGR	nadR.gene4601	-	-	NC_016810	4858370	4858370	+	NC_016810	4856552	4856552	+	10	39	62	28404963	117473	1.02234e-39	IGR	CDS
GJB7-4547.AS	GJB7-1617	nadR.gene4601.slt.gene4603.IGR	pspC.gene1639	-	-	NC_016810	4857867	4857867	+	NC_016810	1738230	1738230	-	10	120	3143	28401801	753.044	1.61103e-18	IGR	CDS
GJB7-4547.AS	GJB7-4376	nadR.gene4601.slt.gene4603.IGR	ytfL.gene4427	-	-	NC_016810	4859091	4859091	+	NC_016810	4665393	4665393	-	11	25	188	28404850	66479.4	1.97802e-41	IGR	CDS
GJB7-4547.EST5UTR.21	GJB7-183	SL1344_4508.gene4602.SL1344_4511.gene4605.IGR	yadB.gene186	-	-	NC_016810	4859453	4859453	-	NC_016810	215505	215505	-	12	121	0	28404941		1.45611e-57	IGR	CDS
GJB7-4547.GJB7-4548.IGR	GJB7-4546	nadR.gene4601.slt.gene4603.IGR	nadR.gene4601	- : -	-	NC_016810	4859391	4859391	+	NC_016810	4857598	4857598	+	14	78	544	28404438	9371.75	2.97445e-43	IGR	CDS
GJB7-4547.GJB7-4548.IGR	GJB7-3704	nadR.gene4601.slt.gene4603.IGR	rfaP.gene3749	- : -	-	NC_016810	4859411	4859411	+	NC_016810	3937863	3937863	-	21	31	367	28404655	52430.1	1.68926e-81	IGR	CDS
GJB7-4546.AS	GJB7-4547	RUF_107c.102.SL1344_4508.gene4602.IGR	SL1344_4508.gene4602	-	-	NC_016810	4857398	4857398	-	NC_016810	4858702	4858702	-	11	0	664	28404399		2.74883e-44	IGR	CDS
GJB7-4768	GJB7-4547	GJB7-4768.GJB7-4768.GJB7-4676.GJB7-4676.IGR	SL1344_4508.gene4602	-	-	NC_017718	86233	86233	-	NC_016810	4858707	4858707	-	25	266	650	28404133	4107.02	3.0572e-73	IGR	CDS
GJB7-3979.AS	GJB7-4547	glnA.gene4028.SL1344_3956.gene4030.IGR	SL1344_4508.gene4602	-	-	NC_016810	4239727	4239727	-	NC_016810	4857870	4857870	-	5	17	113	28404939	73932.7	6.53693e-16	IGR	CDS
GJB7-4550.AS	GJB7-4034	trpR.gene4604.gpmB.gene4606.IGR	pfkA.gene4084	-	-	NC_016810	4862329	4862329	+	NC_016810	4293790	4293790	+	18	28	341	28404687	53548.8	2.70449e-69	IGR	CDS
GJB7-4550.AS	GJB7-3176	trpR.gene4604.gpmB.gene4606.IGR	tolC.gene3217	-	-	NC_016810	4862461	4862461	+	NC_016810	3370213	3370213	+	13	296	35	28404730	35643	9.75347e-47	IGR	CDS
GJB7-4550.AS	GJB7-4442	trpR.gene4604.gpmB.gene4606.IGR	valS.gene4494	-	-	NC_016810	4862377	4862377	+	NC_016810	4739536	4739536	-	21	25	79	28404949	302027	4.76803e-96	IGR	CDS
GJB7-4557.AS	GJB7-4556	creD.gene4611.SL1344_4526.gene4620.IGR	creD.gene4611	-	-	NC_016810	4868618	4868618	+	NC_016810	4867439	4867439	+	29	19	45	28404981	963444	4.95745e-145	IGR	CDS
GJB7-4557.AS	GJB7-1060	creD.gene4611.SL1344_4526.gene4620.IGR	wrbA.gene1075	-	-	NC_016810	4869351	4869351	+	NC_016810	1162078	1162078	-	10	14	171	28404879	118650	3.67407e-39	IGR	CDS
GJB7-4559.AS	GJB7-4556	creD.gene4611.SL1344_4526.gene4620.IGR	creD.gene4611	-	-	NC_016810	4871566	4871566	+	NC_016810	4867021	4867021	+	6	26	30	28405012	218500	5.28984e-23	IGR	CDS
GJB7-4562.AS	GJB7-3425	creD.gene4611.SL1344_4526.gene4620.IGR	rplW.gene3466	-	-	NC_016810	4874473	4874473	+	NC_016810	3616168	3616168	-	7	0	11991	28393076		5.23556e-17	IGR	CDS
GJB7-4562.AS	GJB7-1336	creD.gene4611.SL1344_4526.gene4620.IGR	sseC.gene1354	-	-	NC_016810	4874386	4874386	+	NC_016810	1442951	1442951	+	5	0	8608	28396461		5.59785e-11	IGR	CDS
GJB7-457.AS	GJB7-2350	tesB.gene465.ybaZ.gene467.IGR	fabB.gene2386	-	-	NC_016810	523027	523027	-	NC_016810	2486656	2486656	-	8	125	1601	28403340	1135.42	4.43423e-15	IGR	CDS
GJB7-457.AS	GJB7-3434	tesB.gene465.ybaZ.gene467.IGR	rpsG.gene3475	-	-	NC_016810	523316	523316	-	NC_016810	3623497	3623497	-	28	72	3311	28401663	3335.88	8.9528e-79	IGR	CDS
GJB7-457.EST5UTR.82	GJB7-454	amtB.gene464.SL1344_0459.gene466.IGR	glnK.gene463	-	-	NC_016810	522528	522761	+	NC_016810	520080	520146	+	36	770	326	28403942	4073.55	1.14399e-107	IGR	CDS
GJB7-4600.GJB7-4601.IGR	GJB7-151	GJB7-4600.GJB7-4600.GJB7-4616.GJB7-4616.IGR	aceE.gene153	- : -	-	NC_017720	34078	34078	+	NC_016810	176658	176658	+	34	2	2265	28402773	213178	8.11677e-130	IGR	CDS
GJB7-4603.GJB7-4604.IGR	GJB7-3744	GJB7-4600.GJB7-4600.GJB7-4616.GJB7-4616.IGR	mgtB.gene3789	- : -	-	NC_017720	38600	38600	+	NC_016810	3983471	3983471	-	12	312	4906	28399844	222.646	3.38595e-17	IGR	CDS
GJB7-4604.AS	GJB7-2490	GJB7-4600.GJB7-4600.GJB7-4616.GJB7-4616.IGR	engA.gene2526	-	-	NC_017720	38800	38800	+	NC_016810	2649716	2649716	-	25	224	604	28404221	5248.53	8.55599e-76	IGR	CDS
GJB7-4604.AS	GJB7-2178	GJB7-4600.GJB7-4600.GJB7-4616.GJB7-4616.IGR	fruA.gene2213	-	-	NC_017720	38758	38758	+	NC_016810	2301788	2301788	-	11	238	643	28404182	2041.68	8.80237e-26	IGR	CDS
GJB7-4604.AS	GJB7-1012	GJB7-4600.GJB7-4600.GJB7-4616.GJB7-4616.IGR	sulA.gene1027	-	-	NC_017720	38793	38793	+	NC_016810	1118703	1118703	-	15	234	4824	28400001	377.387	2.65588e-26	IGR	CDS
GJB7-4604.GJB7-4605.IGR	GJB7-224	GJB7-4600.GJB7-4600.GJB7-4616.GJB7-4616.IGR	lpxD.gene227	- : -	-	NC_017720	38910	38910	+	NC_016810	265941	265941	+	5	31	723	28404315	6336.57	8.98419e-11	IGR	CDS
GJB7-4604.GJB7-4605.IGR	GJB7-2241	GJB7-4600.GJB7-4600.GJB7-4616.GJB7-4616.IGR	yojN.gene2277	- : -	-	NC_017720	38931	38931	+	NC_016810	2366992	2366992	+	17	19	104	28404934	244374	2.89555e-75	IGR	CDS
GJB7-4606.GJB7-4605.IGR	GJB7-443	GJB7-4605.GJB7-4605.GJB7-4606.GJB7-4606.IGR	hupB.gene452	- : -	-	NC_017720	40043	40043	-	NC_016810	507664	507664	+	33	34	9214	28395793	2991.17	2.39511e-89	IGR	CDS
GJB7-4611.AS	GJB7-93	GJB7-4600.GJB7-4600.GJB7-4616.GJB7-4616.IGR	imp.gene94	-	-	NC_017720	43297	43297	+	NC_016810	106050	106050	-	11	1	292	28404770	1.07004e+06	4.44289e-47	IGR	CDS
GJB7-4611.EST5UTR.25	GJB7-3698	GJB7-4611.GJB7-4611.GJB7-4612.GJB7-4612.IGR	rfaZ.gene3743	-	-	NC_017720	43448	43448	-	NC_016810	3932688	3932688	-	8	95	126	28404845	18984	1.03013e-24	IGR	CDS
GJB7-4613.AS	GJB7-296	GJB7-4600.GJB7-4600.GJB7-4616.GJB7-4616.IGR	safC.gene303	-	-	NC_017720	43857	43857	+	NC_016810	344866	344866	+	9	50	139	28404876	36783.3	6.06588e-31	IGR	CDS
GJB7-4615.GJB7-4616.IGR	GJB7-1572	GJB7-4600.GJB7-4600.GJB7-4616.GJB7-4616.IGR	hrpA.gene1592	- : -	-	NC_017720	45871	45871	+	NC_016810	1691522	1691522	-	29	32	83	28404930	310144	1.69577e-134	IGR	CDS
GJB7-4621.EST5UTR.26	GJB7-591	GJB7-4621.GJB7-4621.GJB7-4622.GJB7-4622.IGR	dsbG.gene602	-	-	NC_017720	53021	53021	-	NC_016810	668842	668842	-	14	665	66	28404329	9060.39	5.72259e-43	IGR	CDS
GJB7-4621.EST5UTR.1	GJB7-3407	GJB7-4621.GJB7-4621.GJB7-4622.GJB7-4622.IGR	prlA.gene3448	-	-	NC_017720	52996	52996	-	NC_016810	3607593	3607593	-	7	1335	3373	28400359	44.1493	0.0097843	IGR	CDS
GJB7-4621.EST5UTR.37	GJB7-3932	GJB7-4621.GJB7-4621.GJB7-4622.GJB7-4622.IGR	recQ.gene3982	-	-	NC_017720	53032	53032	-	NC_016810	4185132	4185132	+	15	664	200	28404195	3208.31	3.9842e-40	IGR	CDS
GJB7-4621.EST5UTR.35	GJB7-4231	GJB7-4621.GJB7-4621.GJB7-4622.GJB7-4622.IGR	siiE.gene4281	-	-	NC_017720	53030	53030	-	NC_016810	4509270	4509270	+	11	668	150	28404245	3118.23	9.73673e-28	IGR	CDS
GJB7-4621.GJB7-4620.IGR	GJB7-847	GJB7-4619.GJB7-4619.GJB7-4621.GJB7-4621.IGR	SL1344_0844.gene860	- : -	-	NC_017720	52102	52102	-	NC_016810	940774	940774	-	7	759	235	28404073	1114.73	1.93859e-12	IGR	CDS
GJB7-4621.GJB7-4620.IGR	GJB7-1125	GJB7-4619.GJB7-4619.GJB7-4621.GJB7-4621.IGR	ams.gene1140	- : -	-	NC_017720	51660	51660	-	NC_016810	1227079	1227079	-	5	1771	413	28402885	194.162	0.00211094	IGR	CDS
GJB7-4621.GJB7-4620.IGR	GJB7-2141	GJB7-4619.GJB7-4619.GJB7-4621.GJB7-4621.IGR	bglX.gene2176	- : -	-	NC_017720	52322	52322	-	NC_016810	2260908	2260908	-	6	1287	82	28403699	1614.86	1.03864e-10	IGR	CDS
GJB7-4621.GJB7-4620.IGR	GJB7-1846	GJB7-4619.GJB7-4619.GJB7-4621.GJB7-4621.IGR	cheA.gene1878	- : -	-	NC_017720	52097	52097	-	NC_016810	1975469	1975469	-	18	2495	220	28402341	931.394	1.07986e-39	IGR	CDS
GJB7-4621.GJB7-4620.IGR	GJB7-4209	GJB7-4619.GJB7-4619.GJB7-4621.GJB7-4621.IGR	dinF.gene4259	- : -	-	NC_017720	52387	52387	-	NC_016810	4481766	4481766	+	25	1268	802	28402979	698.249	1.84635e-54	IGR	CDS
GJB7-4621.GJB7-4620.IGR	GJB7-13	GJB7-4619.GJB7-4619.GJB7-4621.GJB7-4621.IGR	dnaJ.gene12	- : -	-	NC_017720	51760	51760	-	NC_016810	14568	14568	+	9	498	142	28404425	3615.02	3.29418e-22	IGR	CDS
GJB7-4621.GJB7-4620.IGR	GJB7-4305	GJB7-4619.GJB7-4619.GJB7-4621.GJB7-4621.IGR	efp.gene4355	- : -	-	NC_017720	52048	52048	-	NC_016810	4600689	4600689	+	8	2505	1918	28400643	47.2892	0.000323169	IGR	CDS
GJB7-4621.GJB7-4620.IGR	GJB7-3488	GJB7-4619.GJB7-4619.GJB7-4621.GJB7-4621.IGR	envZ.gene3529	- : -	-	NC_017720	52045	52045	-	NC_016810	3680501	3680501	-	19	2494	175	28402386	1236.44	1.90746e-44	IGR	CDS
GJB7-4621.GJB7-4620.IGR	GJB7-49	GJB7-4619.GJB7-4619.GJB7-4621.GJB7-4621.IGR	fkpB.gene48	- : -	-	NC_017720	51663	51663	-	NC_016810	57538	57538	+	16	1760	175	28403123	1475.49	8.66939e-38	IGR	CDS
GJB7-4621.GJB7-4620.IGR	GJB7-3195	GJB7-4619.GJB7-4619.GJB7-4621.GJB7-4621.IGR	folB.gene3236	- : -	-	NC_017720	51833	51833	-	NC_016810	3392314	3392314	-	31	639	402	28404002	3427.79	8.34153e-90	IGR	CDS
GJB7-4621.GJB7-4620.IGR	GJB7-3555	GJB7-4619.GJB7-4619.GJB7-4621.GJB7-4621.IGR	ftsY.gene3597	- : -	-	NC_017720	52097	52097	-	NC_016810	3761251	3761251	-	18	2495	231	28402330	887.042	2.50687e-39	IGR	CDS
GJB7-4621.GJB7-4620.IGR	GJB7-3433	GJB7-4619.GJB7-4619.GJB7-4621.GJB7-4621.IGR	fusA.gene3474	- : -	-	NC_017720	52108	52108	-	NC_016810	3621199	3621199	-	33	733	2023	28402285	632.073	3.23959e-72	IGR	CDS
GJB7-4621.GJB7-4620.IGR	GJB7-669	GJB7-4619.GJB7-4619.GJB7-4621.GJB7-4621.IGR	glnS.gene681	- : -	-	NC_017720	52316	52316	-	NC_016810	747044	747044	+	12	1281	34	28403747	7825.8	6.38828e-35	IGR	CDS
GJB7-4621.GJB7-4620.IGR	GJB7-365	GJB7-4619.GJB7-4619.GJB7-4621.GJB7-4621.IGR	hemB.gene373	- : -	-	NC_017720	51539	51539	-	NC_016810	424009	424009	-	27	844	1101	28403102	825.277	3.36646e-61	IGR	CDS
GJB7-4621.GJB7-4620.IGR	GJB7-115	GJB7-4619.GJB7-4619.GJB7-4621.GJB7-4621.IGR	ilvI.gene117	- : -	-	NC_017720	51656	51656	-	NC_016810	137227	137227	+	11	1765	130	28403168	1361.67	8.8316e-24	IGR	CDS
GJB7-4621.GJB7-4620.IGR	GJB7-934	GJB7-4619.GJB7-4619.GJB7-4621.GJB7-4621.IGR	mukB.gene947	- : -	-	NC_017720	52223	52223	-	NC_016810	1038675	1038675	+	25	763	142	28404144	6554.04	6.38549e-78	IGR	CDS
GJB7-4621.GJB7-4620.IGR	GJB7-40	GJB7-4619.GJB7-4619.GJB7-4621.GJB7-4621.IGR	nhaA.gene39	- : -	-	NC_017720	51695	51695	-	NC_016810	46452	46452	+	13	1763	492	28402806	425.684	8.66524e-23	IGR	CDS
GJB7-4621.GJB7-4620.IGR	GJB7-812	GJB7-4619.GJB7-4619.GJB7-4621.GJB7-4621.IGR	ompX.gene825	- : -	-	NC_017720	52161	52161	-	NC_016810	899308	899308	+	26	740	332	28403976	3005.96	5.53096e-73	IGR	CDS
GJB7-4621.GJB7-4620.IGR	GJB7-812	GJB7-4619.GJB7-4619.GJB7-4621.GJB7-4621.IGR	ompX.gene825	- : -	-	NC_017720	51652	51652	-	NC_016810	899094	899094	+	17	1759	2253	28401045	121.831	1.80819e-22	IGR	CDS
GJB7-4621.GJB7-4620.IGR	GJB7-1774	GJB7-4619.GJB7-4619.GJB7-4621.GJB7-4621.IGR	prc.gene1796	- : -	-	NC_017720	51854	51854	-	NC_016810	1900235	1900235	-	5	665	395	28404009	540.668	1.29869e-05	IGR	CDS
GJB7-4621.GJB7-4620.IGR	GJB7-393	GJB7-4619.GJB7-4619.GJB7-4621.GJB7-4621.IGR	proY.gene401	- : -	-	NC_017720	51957	51957	-	NC_016810	455142	455142	+	19	190	348	28404517	8162.22	7.55862e-60	IGR	CDS
GJB7-4621.GJB7-4620.IGR	GJB7-1709	GJB7-4619.GJB7-4619.GJB7-4621.GJB7-4621.IGR	prs.gene1731	- : -	-	NC_017720	52423	52423	-	NC_016810	1835432	1835432	+	23	1369	328	28403354	1454.86	8.68979e-57	IGR	CDS
GJB7-4621.GJB7-4620.IGR	GJB7-3821	GJB7-4619.GJB7-4619.GJB7-4621.GJB7-4621.IGR	SL1344_3808.gene3868	- : -	-	NC_017720	52098	52098	-	NC_016810	4067506	4067506	+	9	2504	220	28402341	464.023	2.8623e-14	IGR	CDS
GJB7-4621.GJB7-4620.IGR	GJB7-3426	GJB7-4619.GJB7-4619.GJB7-4621.GJB7-4621.IGR	rplD.gene3467	- : -	-	NC_017720	51826	51826	-	NC_016810	3616645	3616645	-	12	658	24184	28380220	21.4014	2.93718e-05	IGR	CDS
GJB7-4621.GJB7-4620.IGR	GJB7-3412	GJB7-4619.GJB7-4619.GJB7-4621.GJB7-4621.IGR	rplF.gene3453	- : -	-	NC_017720	52067	52067	-	NC_016810	3610633	3610633	-	30	2483	3956	28398605	86.7332	1.16891e-39	IGR	CDS
GJB7-4621.GJB7-4620.IGR	GJB7-3408	GJB7-4619.GJB7-4619.GJB7-4621.GJB7-4621.IGR	rplO.gene3449	- : -	-	NC_017720	52080	52080	-	NC_016810	3609180	3609180	-	23	2490	1959	28400602	133.913	2.32261e-33	IGR	CDS
GJB7-4621.GJB7-4620.IGR	GJB7-3434	GJB7-4619.GJB7-4619.GJB7-4621.GJB7-4621.IGR	rpsG.gene3475	- : -	-	NC_017720	52129	52129	-	NC_016810	3623282	3623282	-	8	758	167	28404141	1795.09	1.08901e-16	IGR	CDS
GJB7-4621.GJB7-4620.IGR	GJB7-1533	GJB7-4619.GJB7-4619.GJB7-4621.GJB7-4621.IGR	sifB.gene1553	- : -	-	NC_017720	52041	52041	-	NC_016810	1649172	1649172	+	7	2506	358	28402203	221.608	1.44597e-07	IGR	CDS
GJB7-4621.GJB7-4620.IGR	GJB7-4231	GJB7-4619.GJB7-4619.GJB7-4621.GJB7-4621.IGR	siiE.gene4281	- : -	-	NC_017720	52423	52423	-	NC_016810	4506678	4506678	+	15	1377	102	28403580	3033.4	1.43832e-39	IGR	CDS
GJB7-4621.GJB7-4620.IGR	GJB7-717	GJB7-4619.GJB7-4619.GJB7-4621.GJB7-4621.IGR	sucA.gene730	- : -	-	NC_017720	52055	52055	-	NC_016810	802242	802242	+	7	2506	285	28402276	278.372	3.00542e-08	IGR	CDS
GJB7-4621.GJB7-4620.IGR	GJB7-3542	GJB7-4619.GJB7-4619.GJB7-4621.GJB7-4621.IGR	ugpB.gene3584	- : -	-	NC_017720	52059	52059	-	NC_016810	3748641	3748641	-	10	2503	97	28402464	1169.83	2.19941e-20	IGR	CDS
GJB7-4621.GJB7-4620.IGR	GJB7-437	GJB7-4619.GJB7-4619.GJB7-4621.GJB7-4621.IGR	yajG.gene446	- : -	-	NC_017720	51486	51486	-	NC_016810	499626	499626	-	30	808	0	28404236		1.61083e-129	IGR	CDS
GJB7-4621.GJB7-4620.IGR	GJB7-648	GJB7-4619.GJB7-4619.GJB7-4621.GJB7-4621.IGR	ybeJ.gene660	- : -	-	NC_017720	52282	52282	-	NC_016810	728344	728344	-	7	781	1562	28402724	162.977	1.18804e-06	IGR	CDS
GJB7-4621.GJB7-4620.IGR	GJB7-3937	GJB7-4619.GJB7-4619.GJB7-4621.GJB7-4621.IGR	yigM.gene3987	- : -	-	NC_017720	51705	51705	-	NC_016810	4189362	4189362	+	8	499	401	28404166	1135.6	3.83846e-15	IGR	CDS
GJB7-4621.GJB7-4620.IGR	GJB7-4090	GJB7-4619.GJB7-4619.GJB7-4621.GJB7-4621.IGR	yijP.gene4140	- : -	-	NC_017720	52096	52096	-	NC_016810	4356328	4356328	-	11	2502	581	28401980	214.921	3.78792e-15	IGR	CDS
GJB7-4621.GJB7-4620.IGR	GJB7-2236	GJB7-4619.GJB7-4619.GJB7-4621.GJB7-4621.IGR	yojI.gene2272	- : -	-	NC_017720	51539	51539	-	NC_016810	2359385	2359385	-	6	865	199	28404004	990.06	1.70153e-09	IGR	CDS
GJB7-4623.GJB7-4624.IGR	GJB7-1228	GJB7-4623.GJB7-4623.GJB7-4624.GJB7-4624.IGR	gapA.gene1245	- : -	-	NC_017720	55336	55336	+	NC_016810	1326299	1326299	-	8	42	1347	28403677	4016.5	3.07749e-19	IGR	CDS
GJB7-4623.GJB7-4624.IGR	GJB7-1256	GJB7-4623.GJB7-4623.GJB7-4624.GJB7-4624.IGR	katE.gene1273	- : -	-	NC_017720	55126	55126	+	NC_016810	1354244	1354244	-	23	371	42	28404638	41927	4.78226e-88	IGR	CDS
GJB7-4623.GJB7-4624.IGR	GJB7-3048	GJB7-4623.GJB7-4623.GJB7-4624.GJB7-4624.IGR	visB.gene3089	- : -	-	NC_017720	55064	55064	+	NC_016810	3240008	3240008	-	22	65	1394	28403593	6896.36	9.38871e-68	IGR	CDS
GJB7-4624.EST5UTR.32	GJB7-2943	GJB7-4623.GJB7-4623.GJB7-4624.GJB7-4624.IGR	eno.gene2984	-	-	NC_017720	55540	55540	+	NC_016810	3119751	3119751	-	8	1699	1373	28401994	97.4036	1.0935e-06	IGR	CDS
GJB7-4624.EST5UTR.24	GJB7-3524	GJB7-4623.GJB7-4623.GJB7-4624.GJB7-4624.IGR	glgB.gene3566	-	-	NC_017720	55548	55548	+	NC_016810	3727971	3727971	-	10	1697	183	28403184	914.606	2.01915e-19	IGR	CDS
GJB7-4624.EST5UTR.32	GJB7-2510	GJB7-4623.GJB7-4623.GJB7-4624.GJB7-4624.IGR	hscA.gene2546	-	-	NC_017720	55540	55540	+	NC_016810	2677551	2677551	-	10	1697	565	28402802	296.231	1.27659e-14	IGR	CDS
GJB7-4624.EST5UTR.31	GJB7-4140	GJB7-4623.GJB7-4623.GJB7-4624.GJB7-4624.IGR	hupA.gene4190	-	-	NC_017720	55541	55541	+	NC_016810	4408089	4408089	+	10	1697	590	28402777	283.679	1.95762e-14	IGR	CDS
GJB7-4624.EST5UTR.25	GJB7-3745	GJB7-4623.GJB7-4623.GJB7-4624.GJB7-4624.IGR	mgtC.gene3790	-	-	NC_017720	55547	55547	+	NC_016810	3986435	3986435	-	8	1699	1281	28402086	104.399	6.32096e-07	IGR	CDS
GJB7-4624	GJB7-3682	GJB7-4623.GJB7-4623.GJB7-4624.GJB7-4624.IGR	cysE.gene3726	-	-	NC_017720	55571	55571	+	NC_016810	3915624	3915624	-	11	1696	234	28403133	787.258	2.93844e-21	IGR	CDS
GJB7-4624	GJB7-3879	GJB7-4623.GJB7-4623.GJB7-4624.GJB7-4624.IGR	ilvM.gene3926	-	-	NC_017720	55557	55557	+	NC_016810	4132196	4132196	+	11	1696	306	28403061	602.019	5.24748e-20	IGR	CDS
GJB7-4624	GJB7-2405	GJB7-4623.GJB7-4623.GJB7-4624.GJB7-4624.IGR	ptsI.gene2441	-	-	NC_017720	55569	55569	+	NC_016810	2543237	2543237	+	6	1701	136	28403231	736.675	1.03711e-08	IGR	CDS
GJB7-4627.GJB7-4628.IGR	GJB7-2482	GJB7-4627.GJB7-4627.GJB7-4629.GJB7-4629.IGR	guaB.gene2518	- : -	-	NC_017720	59814	59814	+	NC_016810	2623552	2623552	-	6	199	524	28404345	1634.37	8.55927e-11	IGR	CDS
GJB7-4627.GJB7-4628.IGR	GJB7-2613	GJB7-4627.GJB7-4627.GJB7-4629.GJB7-4629.IGR	rseA.gene2650	- : -	-	NC_017720	59813	59813	+	NC_016810	2779750	2779750	-	5	200	5777	28399092	122.897	0.0211799	IGR	CDS
GJB7-4628.AS	GJB7-827	GJB7-4627.GJB7-4627.GJB7-4629.GJB7-4629.IGR	SL1344_0824.gene840	-	-	NC_017720	60199	60199	+	NC_016810	917622	917622	+	13	886	127	28404048	3281.6	4.58024e-34	IGR	CDS
GJB7-4628.AS	GJB7-874	GJB7-4627.GJB7-4627.GJB7-4629.GJB7-4629.IGR	SL1344_0872.gene887	-	-	NC_017720	60543	60543	+	NC_016810	965474	965474	-	5	335	22	28404712	19270.5	4.20977e-13	IGR	CDS
GJB7-4628.AS	GJB7-1134	GJB7-4627.GJB7-4627.GJB7-4629.GJB7-4629.IGR	fabD.gene1149	-	-	NC_017720	60199	60199	+	NC_016810	1234693	1234693	+	16	883	489	28403686	1052.51	1.28471e-35	IGR	CDS
GJB7-4628.AS	GJB7-2179	GJB7-4627.GJB7-4627.GJB7-4629.GJB7-4629.IGR	fruK.gene2214	-	-	NC_017720	60184	60184	+	NC_016810	2303757	2303757	-	6	893	318	28403857	600.136	3.28586e-08	IGR	CDS
GJB7-4628.AS	GJB7-3683	GJB7-4627.GJB7-4627.GJB7-4629.GJB7-4629.IGR	gpsA.gene3727	-	-	NC_017720	60204	60204	+	NC_016810	3917092	3917092	-	13	520	111	28404430	6397.39	9.23651e-38	IGR	CDS
GJB7-4628.AS	GJB7-2861	GJB7-4627.GJB7-4627.GJB7-4629.GJB7-4629.IGR	orgAb.gene2901	-	-	NC_017720	60447	60447	+	NC_016810	3036939	3036939	-	9	975	1646	28402444	159.281	3.61467e-10	IGR	CDS
GJB7-4628.AS	GJB7-315	GJB7-4627.GJB7-4627.GJB7-4629.GJB7-4629.IGR	proB.gene323	-	-	NC_017720	60114	60114	+	NC_016810	365850	365850	+	18	881	364	28403811	1594.31	5.77267e-44	IGR	CDS
GJB7-4628.AS	GJB7-4338	GJB7-4627.GJB7-4627.GJB7-4629.GJB7-4629.IGR	rnr.gene4388	-	-	NC_017720	60164	60164	+	NC_016810	4631842	4631842	+	8	891	1402	28402773	181.897	7.79288e-09	IGR	CDS
GJB7-4628.AS	GJB7-921	GJB7-4627.GJB7-4627.GJB7-4629.GJB7-4629.IGR	rpsA.gene934	-	-	NC_017720	60095	60095	+	NC_016810	1022766	1022766	+	5	328	1545	28403196	280.243	0.000342839	IGR	CDS
GJB7-4628.AS	GJB7-2950	GJB7-4627.GJB7-4627.GJB7-4629.GJB7-4629.IGR	rumA.gene2991	-	-	NC_017720	60443	60443	+	NC_016810	3126966	3126966	-	9	975	518	28403572	506.152	1.20212e-14	IGR	CDS
GJB7-4628.AS	GJB7-1381	GJB7-4627.GJB7-4627.GJB7-4629.GJB7-4629.IGR	slyB.gene1399	-	-	NC_017720	60603	60603	+	NC_016810	1477376	1477376	-	27	531	478	28404038	3021.49	4.17272e-76	IGR	CDS
GJB7-4628.AS	GJB7-1337	GJB7-4627.GJB7-4627.GJB7-4629.GJB7-4629.IGR	sseD.gene1355	-	-	NC_017720	60199	60199	+	NC_016810	1443671	1443671	+	19	880	8047	28396128	76.1897	6.20617e-22	IGR	CDS
GJB7-4628.AS	GJB7-844	GJB7-4627.GJB7-4627.GJB7-4629.GJB7-4629.IGR	ybjG.gene857	-	-	NC_017720	60114	60114	+	NC_016810	936883	936883	-	7	892	112	28404063	1990.19	3.794e-14	IGR	CDS
GJB7-4628.EST5UTR.40	GJB7-1351	GJB7-4628.GJB7-4628.GJB7-4634.GJB7-4634.IGR	ssaN.gene1369	-	-	NC_017720	60935	60935	-	NC_016810	1452649	1452649	+	12	409	2847	28401806	292.696	1.22862e-18	IGR	CDS
GJB7-4628.EST5UTR.38	GJB7-1340	GJB7-4628.GJB7-4628.GJB7-4634.GJB7-4634.IGR	sseF.gene1358	-	-	NC_017720	60933	60933	-	NC_016810	1444852	1444852	+	10	411	385	28404268	1795.07	2.26961e-22	IGR	CDS
GJB7-4628.EST5UTR.34	GJB7-4316	GJB7-4628.GJB7-4628.GJB7-4634.GJB7-4634.IGR	yjeM.gene4366	-	-	NC_017720	60929	60929	-	NC_016810	4608721	4608721	+	21	400	9	28404644	165694	7.30483e-88	IGR	CDS
GJB7-4628.GJB7-4629.IGR	GJB7-12	GJB7-4627.GJB7-4627.GJB7-4629.GJB7-4629.IGR	dnaK.gene11	- : -	-	NC_017720	60851	60851	+	NC_016810	12586	12586	+	25	270	1072	28403707	2453.33	9.69563e-68	IGR	CDS
GJB7-4628.GJB7-4629.IGR	GJB7-1805	GJB7-4627.GJB7-4627.GJB7-4629.GJB7-4629.IGR	opdB.gene1835	- : -	-	NC_017720	61023	61023	+	NC_016810	1931364	1931364	-	8	206	400	28404460	2757.71	3.52394e-18	IGR	CDS
GJB7-4628.GJB7-4629.IGR	GJB7-2866	GJB7-4627.GJB7-4627.GJB7-4629.GJB7-4629.IGR	prgH.gene2906	- : -	-	NC_017720	61185	61185	+	NC_016810	3039647	3039647	-	20	66	308	28404680	27946.4	3.93177e-73	IGR	CDS
GJB7-4628.GJB7-4629.IGR	GJB7-1618	GJB7-4627.GJB7-4627.GJB7-4629.GJB7-4629.IGR	pspB.gene1640	- : -	-	NC_017720	60900	60900	+	NC_016810	1738495	1738495	-	5	290	2468	28402311	198.418	0.00191925	IGR	CDS
GJB7-4628.GJB7-4629.IGR	GJB7-2995	GJB7-4627.GJB7-4627.GJB7-4629.GJB7-4629.IGR	ptsP.gene3036	- : -	-	NC_017720	60854	60854	+	NC_016810	3183386	3183386	-	21	274	140	28404639	15550	2.5726e-72	IGR	CDS
GJB7-4628.GJB7-4629.IGR	GJB7-461	GJB7-4627.GJB7-4627.GJB7-4629.GJB7-4629.IGR	rpmJ2.gene470	- : -	-	NC_017720	61082	61082	+	NC_016810	526243	526243	+	31	183	52	28404808	92533.5	2.03977e-130	IGR	CDS
GJB7-595.AS	GJB7-462	dsbG.gene602.SL1344_0602.gene609.IGR	SL1344_0464.gene471	-	-	NC_016810	675329	675329	-	NC_016810	526563	526563	-	10	0	197	28404867		7.40606e-45	IGR	CDS
GJB7-2059.AS	GJB7-462	hisI.gene2087.STnc1320.IGR	SL1344_0464.gene471	-	-	NC_016810	2163186	2163186	+	NC_016810	526478	526478	-	26	45	80	28404923	205147	1.00505e-116	IGR	CDS
GJB7-4635	GJB7-2790	GJB7-4633.GJB7-4633.GJB7-4635.GJB7-4635.IGR	stpA.gene2830	-	-	NC_017720	68160	68160	+	NC_016810	2969873	2969873	-	5	263	323	28404483	1671.86	4.81875e-08	IGR	CDS
GJB7-4635	GJB7-670	GJB7-4633.GJB7-4633.GJB7-4635.GJB7-4635.IGR	ybfM.gene682	-	-	NC_017720	68160	68160	+	NC_016810	748968	748968	+	20	248	968	28403838	2366.36	8.71588e-53	IGR	CDS
GJB7-4636.AS	GJB7-4305	GJB7-4635.GJB7-4635.GJB7-4645.GJB7-4645.IGR	efp.gene4355	-	-	NC_017720	68641	69009	+	NC_016810	4600609	4600654	+	31	1787	1895	28401361	259.996	9.41721e-56	IGR	CDS
GJB7-4636.AS	GJB7-3283	GJB7-4635.GJB7-4635.GJB7-4645.GJB7-4645.IGR	ftsH.gene3324	-	-	NC_017720	68873	68873	+	NC_016810	3486183	3486183	-	5	200	3326	28401543	213.481	0.00136174	IGR	CDS
GJB7-4636.AS	GJB7-4058	GJB7-4635.GJB7-4635.GJB7-4645.GJB7-4645.IGR	glpK.gene4108	-	-	NC_017720	68953	68953	+	NC_016810	4317106	4317106	-	8	396	428	28404242	1340.71	1.03121e-15	IGR	CDS
GJB7-4636.AS	GJB7-3420	GJB7-4635.GJB7-4635.GJB7-4645.GJB7-4645.IGR	rplP.gene3461	-	-	NC_017720	68963	68963	+	NC_016810	3613779	3613779	-	7	397	9743	28394927	51.3873	0.00359662	IGR	CDS
GJB7-4636.AS	GJB7-2382	GJB7-4635.GJB7-4635.GJB7-4645.GJB7-4645.IGR	yfeA.gene2418	-	-	NC_017720	68897	68897	+	NC_016810	2525487	2525487	-	17	188	17	28404852	151090	1.00839e-71	IGR	CDS
GJB7-4636.GJB7-4638.IGR	GJB7-4555	GJB7-4635.GJB7-4635.GJB7-4645.GJB7-4645.IGR	creC.gene4610	- : -	-	NC_017720	69425	69425	+	NC_016810	4866848	4866848	+	13	147	50	28404864	50239.9	7.97014e-49	IGR	CDS
GJB7-4636.GJB7-4638.IGR	GJB7-483	GJB7-4635.GJB7-4635.GJB7-4645.GJB7-4645.IGR	fsr.gene492	- : -	-	NC_017720	69750	69750	+	NC_016810	552650	552650	-	5	435	26	28404608	12557.3	3.23735e-12	IGR	CDS
GJB7-4636.GJB7-4638.IGR	GJB7-2328	GJB7-4635.GJB7-4635.GJB7-4645.GJB7-4645.IGR	ubiX.gene2364	- : -	-	NC_017720	69576	69576	+	NC_016810	2464775	2464775	-	8	66	145	28404855	23744.9	1.93782e-25	IGR	CDS
GJB7-4638.AS	GJB7-4209	GJB7-4635.GJB7-4635.GJB7-4645.GJB7-4645.IGR	dinF.gene4259	-	-	NC_017720	70069	70069	+	NC_016810	4481419	4481419	+	5	31	1585	28403453	2890.35	4.49481e-09	IGR	CDS
GJB7-4638.AS	GJB7-3433	GJB7-4635.GJB7-4635.GJB7-4645.GJB7-4645.IGR	fusA.gene3474	-	-	NC_017720	70242	70242	+	NC_016810	3621112	3621112	-	22	446	2034	28402572	688.802	4.63682e-47	IGR	CDS
GJB7-4638.AS	GJB7-133	GJB7-4635.GJB7-4635.GJB7-4645.GJB7-4645.IGR	lpxC.gene135	-	-	NC_017720	69998	69998	+	NC_016810	157548	157548	+	9	74	399	28404592	8658.18	1.70965e-25	IGR	CDS
GJB7-4638.AS	GJB7-3427	GJB7-4635.GJB7-4635.GJB7-4645.GJB7-4645.IGR	rplC.gene3468	-	-	NC_017720	70132	70132	+	NC_016810	3617413	3617413	-	5	37	12273	28392759	312.626	0.000276702	IGR	CDS
GJB7-4638.GJB7-4639.IGR	GJB7-2105	GJB7-4635.GJB7-4635.GJB7-4645.GJB7-4645.IGR	baeR.gene2140	- : -	-	NC_017720	70668	70668	+	NC_016810	2222583	2222583	+	10	70	48	28404946	84538.5	1.9932e-38	IGR	CDS
GJB7-4638.GJB7-4639.IGR	GJB7-2036	GJB7-4635.GJB7-4635.GJB7-4645.GJB7-4645.IGR	dacD.gene2070	- : -	-	NC_017720	70787	70787	+	NC_016810	2133942	2133942	-	8	88	60	28404918	43037.8	2.03856e-27	IGR	CDS
GJB7-4638.GJB7-4639.IGR	GJB7-921	GJB7-4635.GJB7-4635.GJB7-4645.GJB7-4645.IGR	rpsA.gene934	- : -	-	NC_017720	70415	70415	+	NC_016810	1023464	1023464	+	5	34	1235	28403800	3382.21	1.97724e-09	IGR	CDS
GJB7-4639.GJB7-4638.IGR	GJB7-1133	GJB7-4638.GJB7-4638.GJB7-4639.GJB7-4639.IGR	fabH.gene1148	- : -	-	NC_017720	70925	70925	-	NC_016810	1234241	1234241	+	22	275	413	28404364	5502.06	1.51091e-66	IGR	CDS
GJB7-4639.GJB7-4638.IGR	GJB7-3408	GJB7-4638.GJB7-4638.GJB7-4639.GJB7-4639.IGR	rplO.gene3449	- : -	-	NC_017720	70619	70619	-	NC_016810	3609112	3609112	-	27	388	1955	28402704	1010.99	2.02454e-63	IGR	CDS
GJB7-4642.AS	GJB7-799	GJB7-4635.GJB7-4635.GJB7-4645.GJB7-4645.IGR	ybiH.gene812	-	-	NC_017720	73171	73171	+	NC_016810	884221	884221	-	28	42	74	28404930	255900	3.58564e-128	IGR	CDS
GJB7-4645.AS	GJB7-4216	GJB7-4644.GJB7-4644.GJB7-4648.GJB7-4648.IGR	dnaB.gene4266	-	-	NC_017720	74640	74640	-	NC_016810	4488103	4488103	+	26	110	0	28404938		8.2015e-133	IGR	CDS
GJB7-4645.AS	GJB7-4508	GJB7-4644.GJB7-4644.GJB7-4648.GJB7-4648.IGR	mdoB.gene4563	-	-	NC_017720	74881	74881	-	NC_016810	4822407	4822407	-	10	27	968	28404069	10867.8	1.70115e-29	IGR	CDS
GJB7-4645.AS	GJB7-424	GJB7-4644.GJB7-4644.GJB7-4648.GJB7-4648.IGR	phnX.gene432	-	-	NC_017720	74640	74640	-	NC_016810	485328	485328	+	21	115	13	28404925	398999	7.64131e-97	IGR	CDS
GJB7-4645.GJB7-4646.IGR	GJB7-3506	GJB7-4645.GJB7-4645.GJB7-4646.GJB7-4646.IGR	rtcB.gene3547	- : -	-	NC_017720	75258	75258	+	NC_016810	3703271	3703271	-	21	138	1188	28403727	3638.3	2.46684e-59	IGR	CDS
GJB7-4645.GJB7-4646.IGR	GJB7-369	GJB7-4645.GJB7-4645.GJB7-4646.GJB7-4646.IGR	sbmA.gene377	- : -	-	NC_017720	75227	75227	+	NC_016810	430471	430471	+	12	147	206	28404709	11256.1	2.38682e-37	IGR	CDS
GJB7-4645.GJB7-4644.IGR	GJB7-4563.GJB7-4562.IGR	GJB7-4644.GJB7-4644.GJB7-4648.GJB7-4648.IGR	SL1344_4523A.gene4618	- : -	- : -	NC_017720	74009	74009	-	NC_016810	4875371	4875371	-	13	1825	19	28403217	10648.6	2.53461e-39	IGR	CDS
GJB7-4645.GJB7-4644.IGR	GJB7-753	GJB7-4644.GJB7-4644.GJB7-4648.GJB7-4648.IGR	gpmA.gene766	- : -	-	NC_017720	74341	74341	-	NC_016810	836056	836056	-	15	72	645	28404342	9174.53	1.52058e-46	IGR	CDS
GJB7-4645.GJB7-4644.IGR	GJB7-1361	GJB7-4644.GJB7-4644.GJB7-4648.GJB7-4648.IGR	norM.gene1379	- : -	-	NC_017720	74073	74073	-	NC_016810	1459047	1459047	-	28	1810	167	28403069	2631.04	5.06337e-77	IGR	CDS
GJB7-4645.GJB7-4644.IGR	GJB7-2915	GJB7-4644.GJB7-4644.GJB7-4648.GJB7-4648.IGR	rpoS.gene2956	- : -	-	NC_017720	74090	74090	-	NC_016810	3088849	3088849	-	30	1808	21688	28381548	21.714	4.52047e-22	IGR	CDS
GJB7-4645.GJB7-4644.IGR	GJB7-921	GJB7-4644.GJB7-4644.GJB7-4648.GJB7-4648.IGR	rpsA.gene934	- : -	-	NC_017720	74055	74055	-	NC_016810	1022384	1022385	+	36	1802	1177	28402059	482.082	3.74288e-75	IGR	CDS
GJB7-4645.GJB7-4644.IGR	GJB7-3979	GJB7-4644.GJB7-4644.GJB7-4648.GJB7-4648.IGR	typA.gene4029	- : -	-	NC_017720	73912	73912	-	NC_016810	4240345	4240345	+	11	246	505	28404312	2515.07	9.05836e-27	IGR	CDS
GJB7-4645.GJB7-4644.IGR	GJB7-2200	GJB7-4644.GJB7-4644.GJB7-4648.GJB7-4648.IGR	yejK.gene2235	- : -	-	NC_017720	73888	73888	-	NC_016810	2325230	2325230	-	10	610	506	28403948	920.234	1.66856e-19	IGR	CDS
GJB7-4645	GJB7-1403	GJB7-4635.GJB7-4635.GJB7-4645.GJB7-4645.IGR	fumC.gene1421	-	-	NC_017720	74420	74420	+	NC_016810	1501629	1501629	+	31	188	26	28404829	180145	9.05876e-137	IGR	CDS
GJB7-4646.GJB7-4645.IGR	GJB7-3863	GJB7-4644.GJB7-4644.GJB7-4648.GJB7-4648.IGR	rbsA.gene3909	- : -	-	NC_017720	75102	75102	-	NC_016810	4114422	4114422	+	24	32	641	28404377	33234.5	4.59446e-89	IGR	CDS
GJB7-4646.GJB7-4647.IGR	GJB7-2	GJB7-4646.GJB7-4646.GJB7-4647.GJB7-4647.IGR	thrA.gene1	- : -	-	NC_017720	76078	76078	+	NC_016810	2039	2039	+	6	566	470	28404032	640.644	2.20492e-08	IGR	CDS
GJB7-4653.AS	GJB7-117	GJB7-4648.GJB7-4648.GJB7-4661.GJB7-4661.IGR	fruR.gene119	-	-	NC_017720	84070	84070	-	NC_016810	138528	138528	+	7	44	102	28404921	44303.6	2.54751e-23	IGR	CDS
GJB7-4653.AS	GJB7-2049	GJB7-4648.GJB7-4648.GJB7-4661.GJB7-4661.IGR	hisH.gene2084	-	-	NC_017720	83829	83829	-	NC_016810	2152346	2152346	+	20	49	365	28404640	31763.6	6.69589e-74	IGR	CDS
GJB7-4654.AS	GJB7-2986	GJB7-4648.GJB7-4648.GJB7-4661.GJB7-4661.IGR	recB.gene3027	-	-	NC_017720	85275	85275	-	NC_016810	3169942	3169942	-	20	22	156	28404876	165530	2.54463e-86	IGR	CDS
GJB7-4654.GJB7-4655.IGR	GJB7-1681	GJB7-4654.GJB7-4654.GJB7-4655.GJB7-4655.IGR	hns.gene1703	- : -	-	NC_017720	85472	85472	+	NC_016810	1804233	1804233	+	12	152	1837	28403073	1220.66	6.33181e-26	IGR	CDS
GJB7-4569.AS	GJB7-465	GJB7-4660.GJB7-4660.GJB7-4598.GJB7-4598.IGR	SL1344_0467.gene474	-	-	NC_017720	7314	7314	+	NC_016810	527880	527880	-	8	16578	181	28388307	75.6866	9.33178e-06	IGR	CDS
GJB7-4661.GJB7-4662.IGR	GJB7-512	GJB7-4660.GJB7-4660.GJB7-4598.GJB7-4598.IGR	allB.gene521	- : -	-	NC_017720	90249	90249	+	NC_016810	583587	583587	+	7	323	27	28404717	22799.3	3.15046e-21	IGR	CDS
GJB7-4661.GJB7-4662.IGR	GJB7-3632	GJB7-4660.GJB7-4660.GJB7-4598.GJB7-4598.IGR	cspA.gene3676	- : -	-	NC_017720	90706	90706	+	NC_016810	3857896	3857896	+	18	27	14070	28390959	1345.22	1.20826e-40	IGR	CDS
GJB7-4661.GJB7-4662.IGR	GJB7-2180	GJB7-4660.GJB7-4660.GJB7-4598.GJB7-4598.IGR	fruB.gene2215	- : -	-	NC_017720	90205	90205	+	NC_016810	2303976	2303976	-	9	321	603	28404141	1320.69	2.34788e-18	IGR	CDS
GJB7-4666.AS	GJB7-1393	GJB7-4660.GJB7-4660.GJB7-4598.GJB7-4598.IGR	rnfC.gene1411	-	-	NC_017720	92823	92823	+	NC_016810	1489641	1489641	-	7	0	103	28404964		2.35026e-31	IGR	CDS
GJB7-4666.AS	GJB7-4119	GJB7-4660.GJB7-4660.GJB7-4598.GJB7-4598.IGR	rplA.gene4170	-	-	NC_017720	92763	92763	+	NC_016810	4384872	4384872	+	14	13	951	28404096	32165.1	1.08779e-48	IGR	CDS
GJB7-4666	GJB7-3512	GJB7-4666.GJB7-4666.GJB7-4667.GJB7-4667.IGR	glpD.gene3554	-	-	NC_017720	93135	93135	-	NC_016810	3711420	3711420	+	9	65	1594	28403406	2467.24	1.3672e-20	IGR	CDS
GJB7-4667.AS	GJB7-2840	GJB7-4660.GJB7-4660.GJB7-4598.GJB7-4598.IGR	hycF.gene2880	-	-	NC_017720	93690	93690	+	NC_016810	3015921	3015921	-	18	3	64	28404989	2.66297e+06	7.51739e-91	IGR	CDS
GJB7-4667.GJB7-4666.IGR	GJB7-4093	GJB7-4666.GJB7-4666.GJB7-4667.GJB7-4667.IGR	argC.gene4143	- : -	-	NC_017720	93358	93358	-	NC_016810	4361374	4361374	+	6	247	177	28404644	3898.26	4.93156e-13	IGR	CDS
GJB7-4667.GJB7-4666.IGR	GJB7-2539	GJB7-4666.GJB7-4666.GJB7-4667.GJB7-4667.IGR	yfhB.gene2575	- : -	-	NC_017720	93359	93359	-	NC_016810	2712571	2712571	-	18	235	341	28404480	6380.24	1.45175e-54	IGR	CDS
GJB7-4686.GJB7-4685.IGR	GJB7-4449	GJB7-4681.GJB7-4681.GJB7-4714.GJB7-4714.IGR	idnT.gene4501	- : -	-	NC_017718	13742	13742	-	NC_016810	4747259	4747259	-	16	229	14	28404815	141758	1.8084e-66	IGR	CDS
GJB7-4686.GJB7-4685.IGR	GJB7-2915	GJB7-4681.GJB7-4681.GJB7-4714.GJB7-4714.IGR	rpoS.gene2956	- : -	-	NC_017718	13740	13740	-	NC_016810	3088886	3088886	-	18	227	21700	28383129	103.716	1.22372e-22	IGR	CDS
GJB7-408.AS	GJB7-469	yajI.gene414.SL1344_0415.gene421.IGR	SL1344_0471.gene478	-	-	NC_016810	469877	469877	-	NC_016810	535743	535743	+	32	0	377	28404665		7.33626e-149	IGR	CDS
GJB7-4706.AS	GJB7-1994	GJB7-4681.GJB7-4681.GJB7-4714.GJB7-4714.IGR	cbiO.gene2028	-	-	NC_017718	27414	27414	-	NC_016810	2099615	2099615	-	18	33	117	28404906	132424	2.85243e-76	IGR	CDS
GJB7-4714.AS	GJB7-4511	GJB7-4713.GJB7-4713.GJB7-4715.GJB7-4715.IGR	dnaT.gene4566	-	-	NC_017718	33452	33452	+	NC_016810	4824449	4824449	-	6	130	63	28404875	20809.4	2.82268e-17	IGR	CDS
GJB7-4714	GJB7-3418	GJB7-4714.GJB7-4714.GJB7-4717.GJB7-4717.IGR	rpsQ.gene3459	-	-	NC_017718	33755	33755	-	NC_016810	3613101	3613101	-	21	4	9006	28396043	16553.3	9.46864e-63	IGR	CDS
GJB7-4722.AS	GJB7-4109	GJB7-4719.GJB7-4719.GJB7-4723.GJB7-4723.IGR	birA.gene4159	-	-	NC_017718	42724	42724	-	NC_016810	4379945	4379945	+	10	22	96	28404946	134493	4.76768e-40	IGR	CDS
GJB7-4722.AS	GJB7-1805	GJB7-4719.GJB7-4719.GJB7-4723.GJB7-4723.IGR	opdB.gene1835	-	-	NC_017718	42721	42721	-	NC_016810	1930122	1930122	-	21	11	287	28404755	188945	7.68609e-90	IGR	CDS
GJB7-4722.GJB7-4721.IGR	GJB7-869	GJB7-4719.GJB7-4719.GJB7-4723.GJB7-4723.IGR	artP.gene882	- : -	-	NC_017718	42629	42629	-	NC_016810	960305	960305	-	14	394	74	28404592	13639.2	1.78406e-45	IGR	CDS
GJB7-4722.GJB7-4721.IGR	GJB7-2221	GJB7-4719.GJB7-4719.GJB7-4723.GJB7-4723.IGR	ccmG2.gene2257	- : -	-	NC_017718	42612	42612	-	NC_016810	2346286	2346286	-	31	377	1142	28403524	2045.16	5.75853e-83	IGR	CDS
GJB7-4722.GJB7-4721.IGR	GJB7-1881	GJB7-4719.GJB7-4719.GJB7-4723.GJB7-4723.IGR	fliC.gene1914	- : -	-	NC_017718	42508	42508	-	NC_016810	2005710	2005710	-	8	167	264	28404635	5154.17	2.58034e-20	IGR	CDS
GJB7-4722.GJB7-4721.IGR	GJB7-4333	GJB7-4719.GJB7-4719.GJB7-4723.GJB7-4723.IGR	hflX.gene4383	- : -	-	NC_017718	42631	42631	-	NC_016810	4626805	4626805	+	7	401	2728	28401938	181.743	5.70705e-07	IGR	CDS
GJB7-4722.GJB7-4721.IGR	GJB7-47	GJB7-4719.GJB7-4719.GJB7-4723.GJB7-4723.IGR	ileS.gene46	- : -	-	NC_017718	42570	42570	-	NC_016810	55814	55814	+	21	154	590	28404309	6564.94	1.06088e-64	IGR	CDS
GJB7-4722.GJB7-4721.IGR	GJB7-3444	GJB7-4719.GJB7-4719.GJB7-4723.GJB7-4723.IGR	kefB.gene3485	- : -	-	NC_017718	42510	42510	-	NC_016810	3629262	3629262	-	28	147	312	28404587	17341	2.28258e-99	IGR	CDS
GJB7-4722.GJB7-4721.IGR	GJB7-258	GJB7-4719.GJB7-4719.GJB7-4723.GJB7-4723.IGR	mltD.gene261	- : -	-	NC_017718	42410	42410	-	NC_016810	301173	301173	-	25	141	1116	28403792	4512.66	6.38408e-74	IGR	CDS
GJB7-4722.GJB7-4721.IGR	GJB7-1029	GJB7-4719.GJB7-4719.GJB7-4723.GJB7-4723.IGR	pipB.gene1044	- : -	-	NC_017718	42375	42375	-	NC_016810	1132774	1132774	-	14	154	2506	28402400	1030.34	3.65336e-30	IGR	CDS
GJB7-4722.GJB7-4721.IGR	GJB7-3419	GJB7-4719.GJB7-4719.GJB7-4723.GJB7-4723.IGR	rpmC.gene3460	- : -	-	NC_017718	42405	42405	-	NC_016810	3613424	3613424	-	21	145	18554	28386354	221.576	5.78276e-34	IGR	CDS
GJB7-4722.GJB7-4721.IGR	GJB7-719	GJB7-4719.GJB7-4719.GJB7-4723.GJB7-4723.IGR	sucC.gene732	- : -	-	NC_017718	42636	42636	-	NC_016810	805769	805769	+	8	400	783	28403883	725.514	1.34298e-13	IGR	CDS
GJB7-4722.GJB7-4721.IGR	GJB7-1012	GJB7-4719.GJB7-4719.GJB7-4723.GJB7-4723.IGR	sulA.gene1027	- : -	-	NC_017718	42617	42617	-	NC_016810	1119164	1119164	-	23	385	1261	28403405	1345.62	4.71766e-56	IGR	CDS
GJB7-4773.AS	GJB7-3745	GJB7-4778.GJB7-4778.GJB7-4777.GJB7-4777.IGR	mgtC.gene3790	-	-	NC_017719	2904	2904	+	NC_016810	3986216	3986216	-	13	210	3169	28401682	554.812	3.46288e-24	IGR	CDS
GJB7-4773.AS	GJB7-2988	GJB7-4778.GJB7-4778.GJB7-4777.GJB7-4777.IGR	recC.gene3029	-	-	NC_017719	2933	2933	+	NC_016810	3175286	3175286	-	22	201	182	28404669	17082.2	6.50429e-77	IGR	CDS
GJB7-4774.AS	GJB7-2051	GJB7-4778.GJB7-4778.GJB7-4777.GJB7-4777.IGR	hisF.gene2086	-	-	NC_017719	3084	3084	+	NC_016810	2153260	2153260	+	17	69	637	28404351	10986.1	1.01166e-54	IGR	CDS
GJB7-4774.EST5UTR.3	GJB7-270	GJB7-4774.GJB7-4774.GJB7-4775.GJB7-4775.IGR	sciG.gene273	-	-	NC_017719	3306	3306	-	NC_016810	311486	311486	+	19	1033	1	28404021	522436	2.36328e-76	IGR	CDS
GJB7-4774.GJB7-4775.IGR	GJB7-3725	GJB7-4778.GJB7-4778.GJB7-4777.GJB7-4777.IGR	spoT.gene3770	- : -	-	NC_017719	3311	3311	+	NC_016810	3956022	3956022	+	18	77	235	28404744	28255.6	1.62722e-65	IGR	CDS
GJB7-4774	GJB7-153	GJB7-4774.GJB7-4774.GJB7-4775.GJB7-4775.IGR	lpdA.gene155	-	-	NC_017719	3300	3300	-	NC_016810	181165	181165	+	13	1004	3010	28401047	122.174	8.02807e-16	IGR	CDS
GJB7-4774	GJB7-222	GJB7-4774.GJB7-4774.GJB7-4775.GJB7-4775.IGR	yaeT.gene225	-	-	NC_017719	3290	3290	-	NC_016810	264421	264421	+	10	1007	1807	28402250	156.086	7.20164e-12	IGR	CDS
GJB7-4778.AS	GJB7-723	GJB7-4775.GJB7-4775.GJB7-4779.GJB7-4779.IGR	SL1344_0724.gene736	-	-	NC_017719	6792	6792	-	NC_016810	811698	811698	+	17	204	367	28404486	6449.7	2.74107e-51	IGR	CDS
GJB7-4778.AS	GJB7-3283	GJB7-4775.GJB7-4775.GJB7-4779.GJB7-4779.IGR	ftsH.gene3324	-	-	NC_017719	6904	6904	-	NC_016810	3487624	3487624	-	6	193	1640	28403235	538.416	6.49488e-08	IGR	CDS
GJB7-4778.AS	GJB7-118	GJB7-4775.GJB7-4775.GJB7-4779.GJB7-4779.IGR	mraZ.gene120	-	-	NC_017719	6584	6584	-	NC_016810	140294	140294	+	17	133	421	28404503	8623.87	2.71091e-53	IGR	CDS
GJB7-4778.AS	GJB7-1336	GJB7-4775.GJB7-4775.GJB7-4779.GJB7-4779.IGR	sseC.gene1354	-	-	NC_017719	6795	6795	-	NC_016810	1442142	1442142	+	8	213	4861	28399992	219.434	1.94749e-09	IGR	CDS
GJB7-4778.EST5UTR.27	GJB7-2806	GJB7-4777.GJB7-4777.GJB7-4778.GJB7-4778.IGR	emrA.gene2846	-	-	NC_017719	6477	6477	+	NC_016810	2985201	2985201	+	7	1804	452	28402811	243.828	7.34067e-08	IGR	CDS
GJB7-4778.EST5UTR.29	GJB7-1451	GJB7-4777.GJB7-4777.GJB7-4778.GJB7-4778.IGR	marA.gene1470	-	-	NC_017719	6475	6475	+	NC_016810	1554252	1554252	-	35	1776	611	28402652	916.1	1.88312e-82	IGR	CDS
GJB7-4778.EST5UTR.76	GJB7-2484	GJB7-4777.GJB7-4777.GJB7-4778.GJB7-4778.IGR	shdA.gene2520	-	-	NC_017719	6428	6428	+	NC_016810	2626291	2626327	-	19	1792	25	28403238	12046	5.4041e-61	IGR	CDS
GJB7-4778.GJB7-4777.IGR	GJB7-813	GJB7-4775.GJB7-4775.GJB7-4779.GJB7-4779.IGR	ybiP.gene826	- : -	-	NC_017719	6391	6391	-	NC_016810	899630	899630	-	8	118	2	28404946	962880	1.17559e-34	IGR	CDS
GJB7-4778	GJB7-3886	GJB7-4777.GJB7-4777.GJB7-4778.GJB7-4778.IGR	ilvC.gene3933	-	-	NC_017719	6491	6491	+	NC_016810	4139518	4139518	+	19	1792	342	28402921	880.547	7.47877e-42	IGR	CDS
GJB7-485.AS	GJB7-484	ushA.gene493.ChiX.IGR	ushA.gene493	-	-	NC_016810	554996	554996	+	NC_016810	553131	553131	+	19	52	43	28404960	241366	2.39801e-85	IGR	CDS
GJB7-486.AS	GJB7-3199	ChiX.cueR.gene498.IGR	dnaG.gene3240	-	-	NC_016810	556161	556161	+	NC_016810	3396755	3396755	+	23	52	3621	28401378	3469.25	7.4204e-64	IGR	CDS
GJB7-510.AS	GJB7-486	SL1344_0507.gene513.SL1344_0519.gene524.IGR	SL1344_0489.gene495	-	-	NC_016810	581723	581723	-	NC_016810	555855	555855	-	15	1	157	28404901	2.71384e+06	1.00679e-70	IGR	CDS
GJB7-490.AS	GJB7-1134	cueR.gene498.SL1344_0495.gene501.IGR	fabD.gene1149	-	-	NC_016810	560624	560624	+	NC_016810	1234905	1234905	+	31	62	1217	28403764	11669.6	5.66473e-104	IGR	CDS
GJB7-490.AS	GJB7-2052	cueR.gene498.SL1344_0495.gene501.IGR	hisI.gene2087	-	-	NC_016810	560611	560611	+	NC_016810	2153970	2153970	+	33	60	1042	28403939	14992.5	2.52419e-114	IGR	CDS
GJB7-490.AS	GJB7-3788	cueR.gene498.SL1344_0495.gene501.IGR	hslS.gene3834	-	-	NC_016810	560654	560654	+	NC_016810	4030901	4030901	-	15	78	760	28404221	7187.3	5.14042e-45	IGR	CDS
GJB7-410	GJB7-490	ribH.gene417.nusB.gene418.IGR	SL1344_0493.gene499	-	-	NC_016810	471008	471008	+	NC_016810	560495	560495	-	17	972	11	28404074	45161.7	6.63815e-62	IGR	CDS
GJB7-4569.AS	GJB7-490	GJB7-4660.GJB7-4660.GJB7-4598.GJB7-4598.IGR	SL1344_0493.gene499	-	-	NC_017720	7276	7276	+	NC_016810	560535	560535	-	8	8340	82	28396644	332.183	9.20158e-11	IGR	CDS
GJB7-491.AS	GJB7-716	cueR.gene498.SL1344_0495.gene501.IGR	sdhB.gene729	-	-	NC_016810	560967	560967	+	NC_016810	799976	799976	+	13	82	210	28404769	21443.8	2.29759e-44	IGR	CDS
GJB7-493.AS	GJB7-1236	SL1344_0494.gene500.ybbN.gene503.IGR	topB.gene1253	-	-	NC_016810	563165	563165	-	NC_016810	1334512	1334512	+	29	68	135	28404842	89732.1	8.32275e-122	IGR	CDS
GJB7-2936.AS	GJB7-498	SL1344_2923.gene2976.STnc3140.IGR	SL1344_0501.gene507	-	-	NC_016810	3109354	3109354	-	NC_016810	567140	567140	+	6	46	61	28404961	60737.6	6.08851e-20	IGR	CDS
GJB7-1174.AS	GJB7-498	SL1344_1165.gene1183.icdA.gene1194.IGR	SL1344_0501.gene507	-	-	NC_016810	1279461	1279461	+	NC_016810	567355	567355	+	9	0	320	28404745		7.34508e-38	IGR	CDS
GJB7-4569.AS	GJB7-499	GJB7-4660.GJB7-4660.GJB7-4598.GJB7-4598.IGR	SL1344_0502.gene508	-	-	NC_017720	7082	7082	+	NC_016810	569706	569706	+	18	1259	50	28403747	8121.8	1.38644e-55	IGR	CDS
GJB7-5.AS	GJB7-2173	RUF_107c.105.StyR-295.IGR	cirA.gene2208	-	-	NC_016810	5304	5304	+	NC_016810	2295318	2295319	-	21	56	209	28404788	50965.5	4.04924e-82	IGR	CDS
GJB7-504.AS	GJB7-3404	sfbC.gene511.allA.gene514.IGR	rpsK.gene3445	-	-	NC_016810	574707	574707	+	NC_016810	3606590	3606590	-	18	9	4676	28400371	12147.3	8.36526e-55	IGR	CDS
GJB7-504.AS	GJB7-3603	sfbC.gene511.allA.gene514.IGR	yhjO.gene3645	-	-	NC_016810	574653	574653	+	NC_016810	3824507	3824507	-	6	39	57	28404972	76666.6	1.6585e-20	IGR	CDS
GJB7-51.AS	GJB7-3442	StyR-29.citB.gene52.IGR	slyD.gene3483	-	-	NC_016810	59188	59188	-	NC_016810	3628124	3628124	-	27	0	455	28404592		1.65233e-122	IGR	CDS
GJB7-510.AS	GJB7-2859	SL1344_0507.gene513.SL1344_0519.gene524.IGR	hilC.gene2899	-	-	NC_016810	580622	580622	-	NC_016810	3034759	3034759	-	23	2	260	28404789	1.25637e+06	2.40357e-106	IGR	CDS
GJB7-513.AS	GJB7-414	SL1344_0507.gene513.SL1344_0519.gene524.IGR	dxs.gene422	-	-	NC_016810	585609	585609	-	NC_016810	474380	474380	-	7	5	47	28405015	846107	1.03594e-30	IGR	CDS
GJB7-135.AS	GJB7-520	STnc1500.SL1344_0138.gene139.IGR	SL1344_0524.gene529	-	-	NC_016810	161096	161096	-	NC_016810	594054	594054	+	9	1	0	28405064		6.59072e-54	IGR	CDS
GJB7-524.AS	GJB7-3434	arcC.gene530.cysS.gene535.IGR	rpsG.gene3475	-	-	NC_016810	597690	597690	+	NC_016810	3623497	3623497	-	9	1	3330	28401734	76761.4	9.26799e-28	IGR	CDS
GJB7-527.AS	GJB7-722	cysS.gene535.fimA.gene541.IGR	cydB.gene735	-	-	NC_016810	600426	600690	+	NC_016810	811394	811616	+	33	211	2215	28402615	2005.47	5.47222e-88	IGR	CDS
GJB7-527.AS	GJB7-526	cysS.gene535.fimA.gene541.IGR	cysS.gene535	-	-	NC_016810	600422	600422	+	NC_016810	598693	598693	+	20	106	153	28404795	35028.7	2.9259e-75	IGR	CDS
GJB7-527.AS	GJB7-1011	cysS.gene535.fimA.gene541.IGR	ompA.gene1026	-	-	NC_016810	600612	600612	+	NC_016810	1118287	1118287	-	30	67	752	28404225	16912.6	1.93273e-105	IGR	CDS
GJB7-527.AS	GJB7-2944	cysS.gene535.fimA.gene541.IGR	pyrG.gene2985	-	-	NC_016810	600530	600530	+	NC_016810	3120423	3120423	-	20	1	258	28404795	2.20192e+06	1.48223e-92	IGR	CDS
GJB7-527.AS	GJB7-400	cysS.gene535.fimA.gene541.IGR	secD.gene408	-	-	NC_016810	600424	600424	+	NC_016810	463075	463075	+	17	109	48	28404900	92294.2	1.31493e-69	IGR	CDS
GJB7-4779.AS	GJB7-528	GJB7-4778.GJB7-4778.GJB7-4777.GJB7-4777.IGR	SL1344_0532.gene537	-	-	NC_017719	7645	7645	+	NC_016810	601191	601191	-	19	591	52	28404412	17561	2.89041e-65	IGR	CDS
GJB7-2486.AS	GJB7-530	sRNA19.sseA.gene2540.IGR	SL1344_0534.gene539	-	-	NC_016810	2641137	2641137	+	NC_016810	602145	602145	-	16	15	77	28404966	393489	2.91486e-73	IGR	CDS
GJB7-542.GJB7-543.IGR	GJB7-564	tRNA-Arg.rna8.STnc1870.IGR	SL1344_0568.gene575	- : -	-	NC_016810	613726	613726	+	NC_016810	637973	637973	-	22	59	69	28404924	153502	6.80862e-96	IGR	CDS
GJB7-542.GJB7-543.IGR	GJB7-3321	tRNA-Arg.rna8.STnc1870.IGR	codA.gene3362	- : -	-	NC_016810	613220	613220	+	NC_016810	3525621	3525621	+	11	95	35	28404933	93971.2	3.332e-43	IGR	CDS
GJB7-542.GJB7-543.IGR	GJB7-3402	tRNA-Arg.rna8.STnc1870.IGR	pez.gene3443	- : -	-	NC_016810	613438	613438	+	NC_016810	3605703	3605703	-	5	99	2913	28402057	492.43	2.27315e-05	IGR	CDS
GJB7-542.GJB7-543.IGR	GJB7-3407	tRNA-Arg.rna8.STnc1870.IGR	prlA.gene3448	- : -	-	NC_016810	613403	613403	+	NC_016810	3607593	3607593	-	22	82	3358	28401612	2269.19	1.78823e-57	IGR	CDS
GJB7-542.GJB7-543.IGR	GJB7-1064	tRNA-Arg.rna8.STnc1870.IGR	putA.gene1079	- : -	-	NC_016810	613264	613264	+	NC_016810	1164656	1164656	-	21	85	30	28404938	233923	3.06558e-94	IGR	CDS
GJB7-549.AS	GJB7-2400	ykgD.gene558.SL1344_0555.gene562.IGR	ligA.gene2436	-	-	NC_016810	621470	621470	-	NC_016810	2536997	2536997	-	5	1	1029	28404039	138018	8.30401e-15	IGR	CDS
GJB7-55.AS	GJB7-1764	STnc3220.STnc3090.IGR	rrmA.gene1786	-	-	NC_016810	63905	63905	+	NC_016810	1890671	1890671	-	10	0	450	28404614		2.45794e-41	IGR	CDS
GJB7-551.AS	GJB7-1704	ykgB.gene561.pheP.gene563.IGR	hemK.gene1726	-	-	NC_016810	622868	622868	+	NC_016810	1829363	1829363	-	17	15	501	28404541	64255.1	2.58733e-65	IGR	CDS
GJB7-611.AS	GJB7-554	citB.gene621.sRNA18.IGR	SL1344_0558.gene565	-	-	NC_016810	689933	689933	+	NC_016810	627691	627691	+	5	77	3	28404989	614827	2.16795e-19	IGR	CDS
GJB7-712.GJB7-713.IGR	GJB7-555	SL1344_0713.gene725.sdhC.gene726.IGR	SL1344_0559.gene566	- : -	-	NC_016810	797101	797101	+	NC_016810	630789	630789	+	5	488	141	28404440	2064.04	1.73701e-08	IGR	CDS
GJB7-556.AS	GJB7-2671	SL1344_0559.gene566.STsORF15.IGR	smpA.gene2708	-	-	NC_016810	631813	631813	+	NC_016810	2836542	2836542	+	8	41	1268	28403757	4370.82	1.59688e-19	IGR	CDS
GJB7-4569.AS	GJB7-55	GJB7-4660.GJB7-4660.GJB7-4598.GJB7-4598.IGR	SL1344_0055.gene54	-	-	NC_017720	6816	6816	+	NC_016810	63741	63741	-	27	11338	73	28393636	926.244	7.16963e-61	IGR	CDS
GJB7-643.AS	GJB7-563	SL1344_0647.gene653.RUF_107c.18.IGR	SL1344_0567.gene574	-	-	NC_016810	723925	723925	+	NC_016810	637583	637583	-	6	7	95	28404966	256285	6.51766e-23	IGR	CDS
GJB7-943.AS	GJB7-563	SL1344_0938.gene954.pncB.gene957.IGR	SL1344_0567.gene574	-	-	NC_016810	1053254	1053254	-	NC_016810	637579	637579	-	7	2	94	28404971	1.05763e+06	4.5731e-30	IGR	CDS
GJB7-567.AS	GJB7-3402	ramA.gene576.StyR-178.IGR	pez.gene3443	-	-	NC_016810	639660	639660	+	NC_016810	3604869	3604869	-	22	8	5596	28399448	13956.1	4.02404e-68	IGR	CDS
GJB7-567.AS	GJB7-351	StyR-178.fes.gene581.IGR	res.gene359	-	-	NC_016810	640162	640162	+	NC_016810	406221	406221	+	21	6	138	28404909	720414	8.30013e-99	IGR	CDS
GJB7-567.AS	GJB7-780	ramA.gene576.StyR-178.IGR	slrP.gene793	-	-	NC_016810	639207	639207	+	NC_016810	867449	867449	+	18	56	63	28404937	144923	3.20534e-77	IGR	CDS
GJB7-576.AS	GJB7-583	fepE.gene584.ybdA.gene588.IGR	SL1344_0587.gene594	-	-	NC_016810	652411	652411	+	NC_016810	660412	660412	+	11	0	72	28404991		1.4504e-54	IGR	CDS
GJB7-4499.AS	GJB7-588	SL1344_4460.gene4551.SL1344_4464.gene4555.IGR	SL1344_0592.gene599	-	-	NC_016810	4809722	4809722	+	NC_016810	665926	665926	-	17	0	74	28404983		1.75158e-87	IGR	CDS
GJB7-4769	GJB7-588	GJB7-4769.GJB7-4769.GJB7-4771.GJB7-4771.IGR	SL1344_0593.gene600	-	-	NC_017719	865	865	-	NC_016810	666143	666143	-	8	4348	46	28400672	1135.98	6.87045e-15	IGR	CDS
GJB7-589.AS	GJB7-2038	SL1344_0591.gene598.STnc3180.IGR	phsB.gene2072	-	-	NC_016810	666431	666431	+	NC_016810	2136126	2136126	-	6	11	2	28405055	7.74683e+06	1.03855e-29	IGR	CDS
GJB7-589.GJB7-590.IGR	GJB7-3126	SL1344_0591.gene598.STnc3180.IGR	uxuB.gene3167	- : -	-	NC_016810	667411	667411	+	NC_016810	3319374	3319374	+	11	0	66	28404997		6.00372e-55	IGR	CDS
GJB7-2040.AS	GJB7-589	SL1344_2042.gene2074.STsORF66.IGR	SL1344_0593.gene600	-	-	NC_016810	2141045	2141045	-	NC_016810	667152	667152	-	32	307	46	28404689	64364.1	1.08254e-129	IGR	CDS
GJB7-993.EST5UTR.64	GJB7-589	SL1344_0989.gene1005.sseI.gene1007.IGR	SL1344_0593.gene600	-	-	NC_016810	1096229	1096229	+	NC_016810	666962	666962	-	6	189	62	28404817	14544.2	2.31694e-16	IGR	CDS
GJB7-595.AS	GJB7-3512	dsbG.gene602.SL1344_0602.gene609.IGR	glpD.gene3554	-	-	NC_016810	675258	675258	-	NC_016810	3710510	3710510	+	22	15	3555	28401482	11717.4	3.05514e-69	IGR	CDS
GJB7-595.AS	GJB7-222	dsbG.gene602.SL1344_0602.gene609.IGR	yaeT.gene225	-	-	NC_016810	674584	674584	-	NC_016810	263260	263260	+	29	5	1091	28403949	151002	8.01972e-116	IGR	CDS
GJB7-107.AS	GJB7-595	yabI.gene106.SgrS.IGR	SL1344_0599.gene606	-	-	NC_016810	126420	126420	+	NC_016810	674472	674472	+	15	0	41	28405018		7.34912e-80	IGR	CDS
GJB7-597.AS	GJB7-3789	dsbG.gene602.SL1344_0602.gene609.IGR	hslT.gene3835	-	-	NC_016810	676603	676603	-	NC_016810	4031471	4031471	-	6	35	732	28404301	6652.06	2.96056e-14	IGR	CDS
GJB7-597.AS	GJB7-188	dsbG.gene602.SL1344_0602.gene609.IGR	mrcB.gene191	-	-	NC_016810	676534	676534	-	NC_016810	221613	221613	+	16	0	362	28404696		1.53276e-71	IGR	CDS
GJB7-808.EST5UTR.1	GJB7-597	glnP.gene821.glnH.gene822.IGR	SL1344_0601.gene608	-	-	NC_016810	895408	895408	-	NC_016810	676747	676747	+	23	1550	271	28403230	1555.23	2.16719e-57	IGR	CDS
GJB7-2288.AS	GJB7-598	SL1344_2283.gene2322.STnc1550.IGR	SL1344_0602.gene609	-	-	NC_016810	2422759	2422759	+	NC_016810	677238	677238	-	5	0	259	28404810		1.45958e-18	IGR	CDS
GJB7-2244.EST5UTR.12	GJB7-5	gyrA.gene2280.SL1344_2242.gene2281.IGR	SL1344_0005.gene4	-	-	NC_016810	2374101	2374101	-	NC_016810	5818	5818	-	7	104	205	28404758	9326.14	8.66115e-19	IGR	CDS
GJB7-467.AS	GJB7-615	rpmJ2.gene470.acrR.gene477.IGR	SL1344_0619.gene626	-	-	NC_016810	532279	532279	+	NC_016810	693918	693918	+	9	820	179	28404066	1741.63	2.13024e-19	IGR	CDS
GJB7-405.GJB7-404.IGR	GJB7-615	SL1344_0398.gene404.RdlE.IGR	SL1344_0619.gene626	- : -	-	NC_016810	466468	466468	-	NC_016810	693882	693882	+	7	1	273	28404793	728328	1.46665e-27	IGR	CDS
GJB7-2830.AS	GJB7-620	mltB.gene2863.ygaA.gene2871.IGR	SL1344_0624.gene631	-	-	NC_016810	3005797	3005797	-	NC_016810	697741	697741	-	21	26	1270	28403757	18064.2	1.49649e-71	IGR	CDS
GJB7-1701.AS	GJB7-620	chaA.gene1722.hemM.gene1729.IGR	SL1344_0624.gene631	-	-	NC_016810	1827308	1827308	+	NC_016810	697595	697595	-	7	31	736	28404300	8714.5	2.24562e-18	IGR	CDS
GJB7-620	GJB7-442	SL1344_0624.gene631.dacA.gene632.IGR	lon.gene451	-	-	NC_016810	697795	697795	-	NC_016810	506106	506106	+	21	1445	71	28403537	5813.87	5.01178e-63	IGR	CDS
GJB7-620	GJB7-3290	SL1344_0624.gene631.dacA.gene632.IGR	rpmA.gene3331	-	-	NC_016810	697794	697794	-	NC_016810	3494090	3494090	-	14	1452	2315	28401293	118.29	2.66704e-17	IGR	CDS
GJB7-2873.AS	GJB7-620	iagB.gene2909.STnc1410.IGR	SL1344_0624.gene631	-	-	NC_016810	3048402	3048402	+	NC_016810	697736	697737	-	28	23	1263	28403760	27378.1	8.2432e-101	IGR	CDS
GJB7-1821.GJB7-1822.IGR	GJB7-625	yebI.gene1849.SL1344_1830.gene1852.IGR	SL1344_0629.gene636	- : -	-	NC_016810	1948229	1948229	+	NC_016810	703805	703805	-	13	0	829	28404232		2.71776e-52	IGR	CDS
GJB7-629.AS	GJB7-1336	cobD.gene639.SL1344_0637.gene644.IGR	sseC.gene1354	-	-	NC_016810	706527	706527	+	NC_016810	1442574	1442574	+	6	0	12098	28392970		1.30735e-13	IGR	CDS
GJB7-633.GJB7-632.IGR	GJB7-794	leuS.gene643.SL1344_0642.gene649.IGR	SL1344_0790.gene807	- : -	-	NC_016810	711250	711250	-	NC_016810	878784	878784	+	6	9	438	28404621	43233.8	1.54267e-18	IGR	CDS
GJB7-333.AS	GJB7-635	SL1344_0330.gene336.SL1344_0336.gene342.IGR	SL1344_0639.gene646	-	-	NC_016810	384082	384082	+	NC_016810	713488	713488	+	6	4	83	28404981	513343	3.6573e-24	IGR	CDS
GJB7-106.AS	GJB7-635	yabI.gene106.SgrS.IGR	SL1344_0639.gene646	-	-	NC_016810	124450	124450	+	NC_016810	713697	713697	+	5	79	625	28404365	2876.39	3.56026e-09	IGR	CDS
GJB7-636.AS	GJB7-2642	leuS.gene643.SL1344_0642.gene649.IGR	aroF.gene2679	-	-	NC_016810	714026	714026	-	NC_016810	2812505	2812505	-	23	1	446	28404604	1.46481e+06	3.09523e-102	IGR	CDS
GJB7-1387.AS	GJB7-636	pdxY.gene1404.SLnc0048.IGR	SL1344_0640.gene647	-	-	NC_016810	1482931	1482931	+	NC_016810	714099	714099	+	8	1469	40	28403557	3867.06	4.31824e-19	IGR	CDS
GJB7-637.GJB7-636.IGR	GJB7-481	leuS.gene643.SL1344_0642.gene649.IGR	gsk.gene490	- : -	-	NC_016810	715890	715890	-	NC_016810	549066	549066	+	5	0	47	28405022		3.68752e-22	IGR	CDS
GJB7-638.AS	GJB7-1134	SL1344_0641.gene648.SL1344_0643.gene650.IGR	fabD.gene1149	-	-	NC_016810	716648	716648	+	NC_016810	1235233	1235233	+	7	28	1440	28403599	4931.18	1.2884e-16	IGR	CDS
GJB7-4367.AS	GJB7-640	SL1344_4329.gene4416.SL1344_4332.gene4419.IGR	SL1344_0644.gene651	-	-	NC_016810	4656154	4656154	-	NC_016810	718582	718582	+	7	0	21	28405046		8.74497e-36	IGR	CDS
GJB7-641.AS	GJB7-3347	SL1344_0642.gene649.SL1344_0648.gene654.IGR	argR.gene3388	-	-	NC_016810	721601	721601	-	NC_016810	3549657	3549657	+	17	1	541	28404515	892563	2.97263e-72	IGR	CDS
GJB7-641.AS	GJB7-3645	SL1344_0642.gene649.SL1344_0648.gene654.IGR	bax.gene3689	-	-	NC_016810	721451	721451	-	NC_016810	3871039	3871039	-	17	0	258	28404799		7.61118e-79	IGR	CDS
GJB7-641.AS	GJB7-215	SL1344_0642.gene649.SL1344_0648.gene654.IGR	tsf.gene218	-	-	NC_016810	720657	720657	-	NC_016810	255598	255598	+	22	2	715	28404335	436990	5.65892e-92	IGR	CDS
GJB7-3423.GJB7-3424.IGT	GJB7-643	rpsS.gene3464.rplB.gene3465.IGR	SL1344_0649.gene655	- : -	-	NC_016810	3615284	3615284	-	NC_016810	724638	724638	-	18	4114	10	28400932	12426.3	2.34872e-55	IGR	CDS
GJB7-655.AS	GJB7-654	yleB.gene666.STnc3290.IGR	yleB.gene666	-	-	NC_016810	736832	736832	+	NC_016810	735693	735693	+	11	5	117	28404941	534110	9.55057e-49	IGR	CDS
GJB7-662.GJB7-663.IGR	GJB7-2244	yleB.gene666.STnc3290.IGR	gyrA.gene2280	- : -	-	NC_016810	738237	738237	+	NC_016810	2373608	2373608	-	16	0	682	28404376		3.24985e-67	IGR	CDS
GJB7-675.AS	GJB7-2493	StyR-358.seqA.gene692.IGR	hisS.gene2529	-	-	NC_016810	754909	754909	+	NC_016810	2653158	2653158	-	24	0	678	28404372		3.95949e-104	IGR	CDS
GJB7-675.AS	GJB7-1773	StyR-358.seqA.gene692.IGR	htpX.gene1795	-	-	NC_016810	755413	755413	+	NC_016810	1898264	1898264	-	30	0	139	28404905		2.4278e-151	IGR	CDS
GJB7-692.AS	GJB7-612	phrB.gene703.SL1344_0692.gene705.IGR	pagP.gene623	-	-	NC_016810	775875	775875	+	NC_016810	691937	691937	+	20	0	95	28404959		5.2949e-102	IGR	CDS
GJB7-691.AS	GJB7-692	kdpA.gene701.SL1344_0691.gene704.IGR	SL1344_0691.gene704	-	-	NC_016810	774837	774837	-	NC_016810	776093	776093	-	30	0	44	28405000		6.80476e-164	IGR	CDS
GJB7-693.EST5UTR.81	GJB7-3424	phrB.gene703.SL1344_0692.gene705.IGR	rplB.gene3465	-	-	NC_016810	777378	777378	+	NC_016810	3615424	3615424	-	5	50	1152	28403867	2465.61	8.44019e-09	IGR	CDS
GJB7-1643.AS	GJB7-695	ribA.gene1664.SL1344_1647.gene1668.IGR	SL1344_0694.gene707	-	-	NC_016810	1763047	1763047	+	NC_016810	779654	779654	+	12	3	32	28405027	3.55063e+06	3.64267e-61	IGR	CDS
GJB7-4130.AS	GJB7-695	SL1344_4097.gene4178.ECS173.IGR	SL1344_0694.gene707	-	-	NC_016810	4399927	4399927	+	NC_016810	779514	779514	+	17	26	84	28404947	221101	5.13302e-75	IGR	CDS
GJB7-3551.GJB7-3550.IGR	GJB7-696	STsORF108.livJ.gene3593.IGR	SL1344_0695.gene708	- : -	-	NC_016810	3755664	3755664	-	NC_016810	780155	780155	+	6	74	58	28404936	39708.7	6.75136e-19	IGR	CDS
GJB7-448.AS	GJB7-696	SL1344_0448.gene455.SL1344_0451.gene458.IGR	SL1344_0695.gene708	-	-	NC_016810	513039	513039	+	NC_016810	780229	780229	+	17	29	125	28404903	133209	1.07339e-71	IGR	CDS
GJB7-697.GJB7-696.IGR	GJB7-729	SL1344_0691.gene704.SL1344_0711.gene723.IGR	tolB.gene742	- : -	-	NC_016810	780541	780541	-	NC_016810	815446	815446	+	16	135	464	28404459	7255.29	1.1482e-48	IGR	CDS
GJB7-699.GJB7-698.IGR	GJB7-4320	SL1344_0691.gene704.SL1344_0711.gene723.IGR	yjeQ.gene4370	- : -	-	NC_016810	781644	781644	-	NC_016810	4614294	4614294	-	5	95	125	28404849	11959.9	3.05662e-12	IGR	CDS
GJB7-703.AS	GJB7-2507	SL1344_0691.gene704.SL1344_0711.gene723.IGR	pepB.gene2543	-	-	NC_016810	786835	786835	-	NC_016810	2674220	2674220	-	8	2	110	28404954	1.03291e+06	6.84736e-35	IGR	CDS
GJB7-4651.AS	GJB7-704	GJB7-4648.GJB7-4648.GJB7-4661.GJB7-4661.IGR	SL1344_0705.gene717	-	-	NC_017720	81909	81909	-	NC_016810	788165	788165	+	25	30	5	28405014	4734169	6.89748e-134	IGR	CDS
GJB7-705.AS	GJB7-296	SL1344_0691.gene704.SL1344_0711.gene723.IGR	safC.gene303	-	-	NC_016810	789392	789392	-	NC_016810	344033	344033	+	13	1	131	28404929	2.81881e+06	2.55897e-61	IGR	CDS
GJB7-709.AS	GJB7-710	SL1344_0691.gene704.SL1344_0711.gene723.IGR	SL1344_0711.gene723	-	-	NC_016810	793602	793602	-	NC_016810	795005	795005	-	18	30	30	28404996	568100	5.16121e-86	IGR	CDS
GJB7-3988.AS	GJB7-710	typA.gene4029.STnc3120.IGR	SL1344_0711.gene723	-	-	NC_016810	4249892	4249892	+	NC_016810	794563	794563	-	6	1	20	28405047	8.52151e+06	4.83003e-29	IGR	CDS
GJB7-712.GJB7-713.IGR	GJB7-726	SL1344_0713.gene725.sdhC.gene726.IGR	tolQ.gene739	- : -	-	NC_016810	797131	797131	+	NC_016810	813396	813396	+	27	466	226	28404355	7282.06	5.14049e-86	IGR	CDS
GJB7-723	GJB7-1351	cydB.gene735.SL1344_0724.gene736.IGR	ssaN.gene1369	-	-	NC_016810	811666	811666	+	NC_016810	1453493	1453493	+	10	856	3465	28400743	95.7531	9.14631e-10	IGR	CDS
GJB7-732.GJB7-733.IGT	GJB7-3706	tRNA-Lys.rna16.tRNA-Val.rna17.IGR	rfaQ.gene3751	- : -	-	NC_016810	818273	818273	+	NC_016810	3940030	3940030	-	25	1360	266	28403423	1962.86	2.43761e-65	IGR	CDS
GJB7-735.GJB7-736.IGT	GJB7-3506	tRNA-Lys.rna19.tRNA-Lys.rna20.IGR	rtcB.gene3547	- : -	-	NC_016810	818675	818675	+	NC_016810	3703478	3703478	-	28	136	881	28404029	6637.78	5.88228e-88	IGR	CDS
GJB7-740.AS	GJB7-2066	pnuC.gene751.aroG.gene754.IGR	rfbF.gene2101	-	-	NC_016810	822433	822433	+	NC_016810	2171661	2171661	-	21	84	298	28404671	23829.4	8.14122e-76	IGR	CDS
GJB7-740.AS	GJB7-4231	pnuC.gene751.aroG.gene754.IGR	siiE.gene4281	-	-	NC_016810	822505	822505	+	NC_016810	4510137	4510137	+	14	0	555	28404505		3.1171e-59	IGR	CDS
GJB7-740.GJB7-741.IGR	GJB7-552	pnuC.gene751.aroG.gene754.IGR	pheP.gene563	- : -	-	NC_016810	822724	822724	+	NC_016810	623827	623827	+	12	6	1198	28403858	47418.8	1.37155e-41	IGR	CDS
GJB7-743.AS	GJB7-1058	aroG.gene754.SL1344_0740.gene757.IGR	agp.gene1073	-	-	NC_016810	824826	824826	+	NC_016810	1160320	1160320	+	18	22	102	28404932	227847	1.1901e-79	IGR	CDS
GJB7-3593.GJB7-3592.IGR	GJB7-745	yhjB.gene3632.SL1344_3575.gene3636.IGR	SL1344_0741.gene758	- : -	-	NC_016810	3804177	3804177	-	NC_016810	827439	827439	-	26	162	104	28404782	43834.5	1.21437e-101	IGR	CDS
GJB7-746.AS	GJB7-1281	SL1344_0741.gene758.gpmA.gene766.IGR	nlpC.gene1298	-	-	NC_016810	828041	828041	-	NC_016810	1378934	1378934	+	15	0	428	28404631		1.35137e-65	IGR	CDS
GJB7-750.AS	GJB7-689	SL1344_0741.gene758.gpmA.gene766.IGR	kdpA.gene701	-	-	NC_016810	832763	832763	-	NC_016810	772666	772666	-	8	14	0	28405052		6.65157e-43	IGR	CDS
GJB7-752.AS	GJB7-1876	SL1344_0741.gene758.gpmA.gene766.IGR	fliY.gene1909	-	-	NC_016810	835003	835003	-	NC_016810	2001042	2001042	-	15	44	326	28404689	29703.7	9.88932e-54	IGR	CDS
GJB7-752.AS	GJB7-3512	SL1344_0741.gene758.gpmA.gene766.IGR	glpD.gene3554	-	-	NC_016810	835135	835135	-	NC_016810	3710988	3710988	+	16	1	1280	28403777	355047	1.19436e-61	IGR	CDS
GJB7-752.AS	GJB7-1336	SL1344_0741.gene758.gpmA.gene766.IGR	sseC.gene1354	-	-	NC_016810	835235	835235	-	NC_016810	1443227	1443227	+	14	16	6899	28398145	3601.74	7.99575e-36	IGR	CDS
GJB7-4568.AS	GJB7-752	GJB7-4660.GJB7-4660.GJB7-4598.GJB7-4598.IGR	SL1344_0748.gene765	-	-	NC_017720	2662	2662	+	NC_016810	835337	835337	+	7	39	6	28405022	849723	6.7836e-31	IGR	CDS
GJB7-837.AS	GJB7-765	STnc1200.SL1344_0835.gene851.IGR	SL1344_0761.gene778	-	-	NC_016810	930953	930953	-	NC_016810	847479	847479	-	6	427	12	28404629	33260.7	4.9179e-18	IGR	CDS
GJB7-2193.AS	GJB7-765	StyR-277.SL1344_2197.gene2229.IGR	SL1344_0761.gene778	-	-	NC_016810	2319325	2319325	-	NC_016810	847855	847855	-	18	565	24	28404467	37705	2.47711e-66	IGR	CDS
GJB7-773.AS	GJB7-1349	hutH.gene785.bioB.gene788.IGR	ssaM.gene1367	-	-	NC_016810	857601	857601	+	NC_016810	1450195	1450195	+	23	0	3349	28401702		1.04806e-83	IGR	CDS
GJB7-781.AS	GJB7-115	slrP.gene793.moaA.gene795.IGR	ilvI.gene117	-	-	NC_016810	868678	868678	+	NC_016810	137437	137437	+	14	286	109	28404665	12756.3	3.3281e-45	IGR	CDS
GJB7-781.AS	GJB7-227	slrP.gene793.moaA.gene795.IGR	lpxB.gene230	-	-	NC_016810	868641	868641	+	NC_016810	268071	268071	+	22	278	369	28404405	6091.68	1.71083e-67	IGR	CDS
GJB7-787.AS	GJB7-3552	SL1344_0777.gene794.ybhN.gene804.IGR	rpoH.gene3594	-	-	NC_016810	873258	873258	-	NC_016810	3757772	3757772	-	19	20	1453	28403582	18570.8	5.0436e-64	IGR	CDS
GJB7-795.AS	GJB7-3321	SL1344_0790.gene807.rhlE.gene813.IGR	codA.gene3362	-	-	NC_016810	879518	879518	+	NC_016810	3524825	3524825	+	23	5	1	28405045	130663207	4.97509e-136	IGR	CDS
GJB7-3386.GJB7-3385.IGR	GJB7-795	SL1344_rRNA0010.gene3426.StyR-215c.IGR	SL1344_0791.gene808	- : -	-	NC_016810	3593582	3593582	-	NC_016810	879779	879779	-	8	165	65	28404836	21187.8	4.71985e-25	IGR	CDS
GJB7-796.AS	GJB7-4424	SL1344_0790.gene807.rhlE.gene813.IGR	mgtA.gene4476	-	-	NC_016810	880678	880678	+	NC_016810	4721731	4721731	+	9	20	647	28404398	19755.8	3.87116e-28	IGR	CDS
GJB7-796.AS	GJB7-3432	SL1344_0790.gene807.rhlE.gene813.IGR	tuf.gene3473	-	-	NC_016810	880164	880164	+	NC_016810	3620518	3620518	-	17	43	2965	28402049	3787.09	1.84039e-46	IGR	CDS
GJB7-798.AS	GJB7-4334	SL1344_0790.gene807.rhlE.gene813.IGR	hflK.gene4384	-	-	NC_016810	883267	883267	+	NC_016810	4627155	4627155	+	10	0	2368	28402696		3.62797e-34	IGR	CDS
GJB7-798.AS	GJB7-883	SL1344_0790.gene807.rhlE.gene813.IGR	ybjZ.gene896	-	-	NC_016810	883824	883824	+	NC_016810	978083	978083	+	11	5	315	28404743	198382	3.66406e-44	IGR	CDS
GJB7-806.AS	GJB7-805	SL1344_0801.gene818.ompX.gene825.IGR	SL1344_0801.gene818	-	-	NC_016810	893765	893765	+	NC_016810	890804	890804	+	25	469	365	28404215	4148.18	2.09873e-73	IGR	CDS
GJB7-806.AS	GJB7-805	SL1344_0801.gene818.ompX.gene825.IGR	SL1344_0801.gene818	-	-	NC_016810	893104	893112	+	NC_016810	891618	891914	+	13	85	84	28404892	51717.6	4.3504e-49	IGR	CDS
GJB7-804.AS	GJB7-805	ybiB.gene815.SL1344_0801.gene818.IGR	SL1344_0801.gene818	-	-	NC_016810	890269	890269	+	NC_016810	891440	891440	+	5	325	11	28404733	39726.9	1.96038e-14	IGR	CDS
GJB7-806.AS	GJB7-880	SL1344_0801.gene818.ompX.gene825.IGR	SL1344_0878.gene893	-	-	NC_016810	892116	892116	+	NC_016810	972442	972442	+	9	11	26	28405028	893865	7.81602e-42	IGR	CDS
GJB7-806.AS	GJB7-3366	SL1344_0801.gene818.ompX.gene825.IGR	accB.gene3407	-	-	NC_016810	893286	893286	+	NC_016810	3571544	3571544	+	14	22	232	28404806	77912.9	7.60141e-55	IGR	CDS
GJB7-806.AS	GJB7-466	SL1344_0801.gene818.ompX.gene825.IGR	acrB.gene475	-	-	NC_016810	893765	893765	+	NC_016810	530036	530036	-	7	487	247	28404333	1652.94	1.25051e-13	IGR	CDS
GJB7-806.AS	GJB7-3440	SL1344_0801.gene818.ompX.gene825.IGR	fkpA.gene3481	-	-	NC_016810	892615	892615	+	NC_016810	3626947	3626947	-	17	24	1829	28403204	11000	2.02242e-53	IGR	CDS
GJB7-806.AS	GJB7-207	SL1344_0801.gene818.ompX.gene825.IGR	htrA.gene210	-	-	NC_016810	892878	892878	+	NC_016810	244787	244787	+	25	86	195	28404768	42344.6	4.1777e-97	IGR	CDS
GJB7-806.AS	GJB7-3745	SL1344_0801.gene818.ompX.gene825.IGR	mgtC.gene3790	-	-	NC_016810	892484	892484	+	NC_016810	3986412	3986412	-	23	201	1266	28403584	2567.27	3.11433e-62	IGR	CDS
GJB7-806.AS	GJB7-2536	SL1344_0801.gene818.ompX.gene825.IGR	purL.gene2572	-	-	NC_016810	893765	893765	+	NC_016810	2709196	2709196	-	19	475	445	28404135	2553.18	1.46972e-50	IGR	CDS
GJB7-806.AS	GJB7-3422	SL1344_0801.gene818.ompX.gene825.IGR	rplV.gene3463	-	-	NC_016810	893814	893814	+	NC_016810	3614859	3614859	-	21	8	15948	28389097	4672.77	5.15646e-55	IGR	CDS
GJB7-806.AS	GJB7-3425	SL1344_0801.gene818.ompX.gene825.IGR	rplW.gene3466	-	-	NC_016810	893765	893765	+	NC_016810	3616352	3616352	-	18	476	3533	28401047	303.988	3.85867e-31	IGR	CDS
GJB7-806.AS	GJB7-1351	SL1344_0801.gene818.ompX.gene825.IGR	ssaN.gene1369	-	-	NC_016810	891933	891933	+	NC_016810	1453439	1453439	+	21	1	3454	28401598	172679	3.12283e-74	IGR	CDS
GJB7-806.AS	GJB7-1335	SL1344_0801.gene818.ompX.gene825.IGR	sscA.gene1353	-	-	NC_016810	893468	893468	+	NC_016810	1441615	1441615	+	11	33	2853	28402177	3318.4	1.79543e-27	IGR	CDS
GJB7-806.AS	GJB7-3891	SL1344_0801.gene818.ompX.gene825.IGR	trxA.gene3940	-	-	NC_016810	892522	892522	+	NC_016810	4146488	4146488	+	12	0	969	28404093		5.88406e-47	IGR	CDS
GJB7-806.AS	GJB7-3643	SL1344_0801.gene818.ompX.gene825.IGR	xylA.gene3687	-	-	NC_016810	893758	893758	+	NC_016810	3867793	3867793	-	26	468	41	28404539	38488.5	5.36038e-99	IGR	CDS
GJB7-806.GJB7-807.IGR	GJB7-3413	SL1344_0801.gene818.ompX.gene825.IGR	rpsH.gene3454	- : -	-	NC_016810	894000	894000	+	NC_016810	3611250	3611250	-	30	134	5404	28399506	1176.55	3.46402e-72	IGR	CDS
GJB7-3641.EST5UTR.72	GJB7-806	yiaB.gene3685.xylB.gene3686.IGR	SL1344_0802.gene819	-	-	NC_016810	3866151	3866151	-	NC_016810	891662	891662	-	12	126	22	28404914	122965	1.26714e-48	IGR	CDS
GJB7-81.GJB7-80.IGR	GJB7-801	caiT.gene74.STnc470.IGR	dinG.gene814	- : -	-	NC_016810	93613	93613	-	NC_016810	887385	887385	+	16	91	267	28404700	18705	5.79563e-55	IGR	CDS
GJB7-814.GJB7-813.IGR	GJB7-47	ybiP.gene826.RybA.IGR	ileS.gene46	- : -	-	NC_016810	901093	901093	-	NC_016810	55461	55461	+	5	615	537	28403917	430.03	4.0389e-05	IGR	CDS
GJB7-814.GJB7-813.IGR	GJB7-3272	ybiP.gene826.RybA.IGR	infB.gene3313	- : -	-	NC_016810	901119	901120	-	NC_016810	3476510	3476510	-	23	1239	701	28403111	752.15	2.20706e-50	IGR	CDS
GJB7-814.GJB7-813.IGR	GJB7-2980	ybiP.gene826.RybA.IGR	mltA.gene3021	- : -	-	NC_016810	901081	901081	-	NC_016810	3161574	3161574	-	14	606	145	28404309	4525.55	4.40001e-39	IGR	CDS
GJB7-814.GJB7-813.IGR	GJB7-763	ybiP.gene826.RybA.IGR	modB.gene776	- : -	-	NC_016810	901118	901118	-	NC_016810	846114	846114	+	16	1246	109	28403703	3346.19	2.84158e-43	IGR	CDS
GJB7-814.GJB7-813.IGR	GJB7-2821	ybiP.gene826.RybA.IGR	recA.gene2861	- : -	-	NC_016810	901098	901098	-	NC_016810	2997585	2997585	-	9	611	5424	28399030	77.1232	2.35773e-07	IGR	CDS
GJB7-814.GJB7-813.IGR	GJB7-1351	ybiP.gene826.RybA.IGR	ssaN.gene1369	- : -	-	NC_016810	901105	901105	-	NC_016810	1452904	1452904	+	28	1234	3275	28400537	196.77	1.90142e-46	IGR	CDS
GJB7-814.GJB7-813.IGR	GJB7-1334	ybiP.gene826.RybA.IGR	sseB.gene1352	- : -	-	NC_016810	901078	901078	-	NC_016810	1441011	1441012	+	21	599	17664	28386790	56.3404	4.38221e-22	IGR	CDS
GJB7-4647.EST5UTR.55	GJB7-814	GJB7-4646.GJB7-4646.GJB7-4647.GJB7-4647.IGR	SL1344_0810.gene827	-	-	NC_017720	76162	76162	+	NC_016810	901810	901810	+	11	3854	182	28401027	445.393	1.61775e-18	IGR	CDS
GJB7-816.AS	GJB7-814	ybiR.gene828.ybiT.gene830.IGR	SL1344_0810.gene827	-	-	NC_016810	903609	903609	+	NC_016810	901550	901550	+	5	29	260	28404780	18836.1	4.13856e-13	IGR	CDS
GJB7-819.GJB7-820.IGR	GJB7-818	SL1344_0814.gene831.SL1344_0818.gene834.IGR	SL1344_0814.gene831	- : -	-	NC_016810	908071	908071	+	NC_016810	907052	907052	+	28	298	51	28404697	52331.3	5.92947e-111	IGR	CDS
GJB7-3378.AS	GJB7-818	envR.gene3417.STnc3990.IGR	SL1344_0814.gene831	-	-	NC_016810	3584805	3584805	-	NC_016810	907211	907211	+	18	39	71	28404946	184648	9.0869e-79	IGR	CDS
GJB7-3944.AS	GJB7-818	ysgA.gene3991.rfaH.gene4001.IGR	SL1344_0814.gene831	-	-	NC_016810	4199579	4199579	-	NC_016810	906973	906973	+	19	9	251	28404795	238907	3.01172e-82	IGR	CDS
GJB7-819.GJB7-820.IGR	GJB7-3858	SL1344_0814.gene831.SL1344_0818.gene834.IGR	asnA.gene3904	- : -	-	NC_016810	907928	907928	+	NC_016810	4107402	4107402	+	13	876	850	28403335	495.895	1.16646e-23	IGR	CDS
GJB7-819.GJB7-820.IGR	GJB7-3457	SL1344_0814.gene831.SL1344_0818.gene834.IGR	fic.gene3498	- : -	-	NC_016810	907932	907932	+	NC_016810	3642283	3642283	-	6	883	100	28404085	1930.06	3.43734e-11	IGR	CDS
GJB7-819.GJB7-820.IGR	GJB7-2810	SL1344_0814.gene831.SL1344_0818.gene834.IGR	gshA.gene2850	- : -	-	NC_016810	907894	907894	+	NC_016810	2990035	2990035	-	11	173	283	28404607	6381.88	3.98808e-31	IGR	CDS
GJB7-819.GJB7-820.IGR	GJB7-2129	SL1344_0814.gene831.SL1344_0818.gene834.IGR	metG.gene2164	- : -	-	NC_016810	908045	908045	+	NC_016810	2248339	2248339	+	30	296	57	28404691	50506.2	6.7412e-119	IGR	CDS
GJB7-819.GJB7-820.IGR	GJB7-2249	SL1344_0814.gene831.SL1344_0818.gene834.IGR	nrdA.gene2285	- : -	-	NC_016810	907933	907933	+	NC_016810	2380164	2380164	+	16	873	69	28404116	7544.63	1.2702e-48	IGR	CDS
GJB7-819.GJB7-820.IGR	GJB7-3717	SL1344_0814.gene831.SL1344_0818.gene834.IGR	rph.gene3762	- : -	-	NC_016810	907947	907947	+	NC_016810	3948121	3948121	-	11	878	875	28403310	406.686	3.51645e-18	IGR	CDS
GJB7-819.GJB7-820.IGR	GJB7-717	SL1344_0814.gene831.SL1344_0818.gene834.IGR	sucA.gene730	- : -	-	NC_016810	908044	908044	+	NC_016810	802227	802227	+	11	315	281	28404467	3529.9	2.27885e-28	IGR	CDS
GJB7-82.AS	GJB7-4305	caiT.gene74.STnc470.IGR	efp.gene4355	-	-	NC_016810	94430	94430	-	NC_016810	4600313	4600313	+	6	94	51	28404923	35550.6	1.29625e-18	IGR	CDS
GJB7-82.AS	GJB7-2	caiT.gene74.STnc470.IGR	thrA.gene1	-	-	NC_016810	94350	94350	-	NC_016810	1033	1033	+	31	1	4816	28400226	182809	9.9416e-109	IGR	CDS
GJB7-82.GJB7-83.IGR	GJB7-1285	SL1344_0082.gene81.STnc4170.IGR	aroH.gene1302	- : -	-	NC_016810	94691	94691	+	NC_016810	1382408	1382408	-	7	766	77	28404224	3371.02	1.06325e-15	IGR	CDS
GJB7-82.GJB7-83.IGR	GJB7-1185	SL1344_0082.gene81.STnc4170.IGR	pagC.gene1201	- : -	-	NC_016810	94733	94733	+	NC_016810	1289454	1289454	+	10	162	2397	28402505	731.431	1.93533e-18	IGR	CDS
GJB7-82.GJB7-83.IGR	GJB7-1172	SL1344_0082.gene81.STnc4170.IGR	purB.gene1188	- : -	-	NC_016810	94762	94762	+	NC_016810	1276711	1276711	-	8	164	82	28404820	16897.6	2.59567e-24	IGR	CDS
GJB7-820.AS	GJB7-4499	SL1344_0814.gene831.SL1344_0818.gene834.IGR	cstA.gene4554	-	-	NC_016810	908966	908966	+	NC_016810	4808295	4808295	-	23	424	30	28404597	51360.5	2.58968e-89	IGR	CDS
GJB7-820.AS	GJB7-632	SL1344_0814.gene831.SL1344_0818.gene834.IGR	leuS.gene643	-	-	NC_016810	908692	908692	+	NC_016810	710617	710617	-	19	140	142	28404773	27147.4	2.6898e-69	IGR	CDS
GJB7-820.AS	GJB7-525	SL1344_0814.gene831.SL1344_0818.gene834.IGR	ppiB.gene534	-	-	NC_016810	908346	908346	+	NC_016810	598050	598050	-	28	106	781	28404159	9606.9	4.13801e-92	IGR	CDS
GJB7-820.AS	GJB7-3407	SL1344_0814.gene831.SL1344_0818.gene834.IGR	prlA.gene3448	-	-	NC_016810	909311	909311	+	NC_016810	3607850	3607850	-	8	2	4696	28400368	24191.1	5.53099e-22	IGR	CDS
GJB7-820.AS	GJB7-3432	SL1344_0814.gene831.SL1344_0818.gene834.IGR	tuf.gene3473	-	-	NC_016810	908657	908657	+	NC_016810	3620098	3620098	-	17	142	1520	28403395	2237.11	1.78413e-43	IGR	CDS
GJB7-820.AS	GJB7-817	SL1344_0814.gene831.SL1344_0818.gene834.IGR	ybiT.gene830	-	-	NC_016810	908234	908234	+	NC_016810	904950	904950	+	11	1	1505	28403557	207601	2.53184e-39	IGR	CDS
GJB7-4780.AS	GJB7-821	GJB7-4778.GJB7-4778.GJB7-4777.GJB7-4777.IGR	SL1344_0818.gene834	-	-	NC_017719	8300	8300	+	NC_016810	910474	910474	+	21	145	30	28404878	137127	8.42822e-90	IGR	CDS
GJB7-831.AS	GJB7-827	yliD.gene843.SL1344_0829.gene845.IGR	SL1344_0824.gene840	-	-	NC_016810	923775	923775	+	NC_016810	918292	918292	+	24	4	10	28405036	1.7043e+07	4.78475e-136	IGR	CDS
GJB7-825.GJB7-826.IGR	GJB7-827	SL1344_0818.gene834.ybiK.gene839.IGR	SL1344_0824.gene840	- : -	-	NC_016810	916285	916285	+	NC_016810	917777	917777	+	16	0	24	28405034		1.60081e-88	IGR	CDS
GJB7-83.AS	GJB7-2810	SL1344_0082.gene81.STnc4170.IGR	gshA.gene2850	-	-	NC_016810	94987	94987	+	NC_016810	2990985	2990985	-	7	220	218	28404629	4145.8	2.18198e-16	IGR	CDS
GJB7-83.AS	GJB7-2985	SL1344_0082.gene81.STnc4170.IGR	recD.gene3026	-	-	NC_016810	94943	94943	+	NC_016810	3167014	3167014	-	6	221	84	28404763	9180.6	3.31555e-15	IGR	CDS
GJB7-83.AS	GJB7-1354	SL1344_0082.gene81.STnc4170.IGR	ssaQ.gene1372	-	-	NC_016810	94854	94854	+	NC_016810	1455212	1455212	+	17	483	1136	28403438	880.024	6.84981e-37	IGR	CDS
GJB7-83.GJB7-82.IGR	GJB7-909	caiT.gene74.STnc470.IGR	ycaM.gene922	- : -	-	NC_016810	94587	94587	-	NC_016810	1008314	1008314	+	7	242	70	28404755	11737.5	1.91982e-19	IGR	CDS
GJB7-831.AS	GJB7-3362	yliD.gene843.SL1344_0829.gene845.IGR	yhdA.gene3403	-	-	NC_016810	923381	923381	+	NC_016810	3567744	3567744	-	16	22	61	28404975	338658	7.7433e-73	IGR	CDS
GJB7-831.EST5UTR.20	GJB7-1765	SL1344_0828.gene844.STnc1200.IGR	ftsI2.gene1787	-	-	NC_016810	924161	924161	-	NC_016810	1892289	1892289	-	18	193	324	28404539	8176.32	1.9917e-56	IGR	CDS
GJB7-831.EST5UTR.32	GJB7-3426	SL1344_0828.gene844.STnc1200.IGR	rplD.gene3467	-	-	NC_016810	924173	924173	-	NC_016810	3616761	3616761	-	12	199	4246	28400617	403.344	3.18755e-20	IGR	CDS
GJB7-832.AS	GJB7-3272	SL1344_0828.gene844.STnc1200.IGR	infB.gene3313	-	-	NC_016810	924618	924618	-	NC_016810	3475446	3475446	-	22	42	1311	28403699	11348.7	8.70538e-72	IGR	CDS
GJB7-832.AS	GJB7-2513	SL1344_0828.gene844.STnc1200.IGR	nifU.gene2549	-	-	NC_016810	924462	924462	-	NC_016810	2679180	2679180	-	25	69	2126	28402854	4840.49	7.41845e-74	IGR	CDS
GJB7-832.AS	GJB7-1336	SL1344_0828.gene844.STnc1200.IGR	sseC.gene1354	-	-	NC_016810	924414	924414	-	NC_016810	1443100	1443100	+	12	82	6918	28398062	600.725	4.5149e-22	IGR	CDS
GJB7-832.AS	GJB7-779	SL1344_0828.gene844.STnc1200.IGR	uvrB.gene792	-	-	NC_016810	924598	924598	-	NC_016810	865617	865617	+	6	171	365	28404532	2730.55	4.07804e-12	IGR	CDS
GJB7-832.GJB7-833.IGR	GJB7-923	STsORF24.SL1344_0830.gene846.IGR	ycaI.gene936	- : -	-	NC_016810	925134	925134	+	NC_016810	1025877	1025877	+	7	0	80	28404987		4.31573e-32	IGR	CDS
GJB7-2236.AS	GJB7-832	eco.gene2271.MicF.IGR	SL1344_0829.gene845	-	-	NC_016810	2358545	2358545	+	NC_016810	924531	924531	+	13	0	186	28404875		1.43473e-60	IGR	CDS
GJB7-809.AS	GJB7-834	SL1344_0801.gene818.ompX.gene825.IGR	SL1344_0831.gene847	-	-	NC_016810	895636	895636	+	NC_016810	926668	926668	+	5	0	30	28405039		4.60602e-23	IGR	CDS
GJB7-3776.AS	GJB7-835	SL1344_3760.gene3820.SL1344_3765.gene3824.IGR	SL1344_0832.gene848	-	-	NC_016810	4018494	4018494	+	NC_016810	927649	927649	+	7	43	361	28404663	12808.9	1.26257e-19	IGR	CDS
GJB7-836.EST5UTR.72	GJB7-1170	SL1344_0832.gene848.SL1344_0833.gene849.IGR	phoQ.gene1186	-	-	NC_016810	927909	927909	+	NC_016810	1275240	1275240	-	6	125	476	28404467	2864.32	3.15608e-12	IGR	CDS
GJB7-837.AS	GJB7-581	STnc1200.SL1344_0835.gene851.IGR	entB.gene592	-	-	NC_016810	931068	931068	-	NC_016810	658723	658723	+	15	151	161	28404747	17525.9	7.18899e-51	IGR	CDS
GJB7-837.AS	GJB7-1704	STnc1200.SL1344_0835.gene851.IGR	hemK.gene1726	-	-	NC_016810	930901	930901	-	NC_016810	1829670	1829670	-	24	409	39	28404602	42737.8	4.43285e-92	IGR	CDS
GJB7-837.AS	GJB7-934	STnc1200.SL1344_0835.gene851.IGR	mukB.gene947	-	-	NC_016810	930727	930727	-	NC_016810	1038160	1038160	+	5	77	426	28404566	4329.7	4.68316e-10	IGR	CDS
GJB7-837.AS	GJB7-1362	STnc1200.SL1344_0835.gene851.IGR	ribE.gene1380	-	-	NC_016810	930118	930118	-	NC_016810	1460796	1460796	+	7	0	447	28404620		5.56118e-27	IGR	CDS
GJB7-2403.AS	GJB7-837	SL1344_2391.gene2437.SL1344_2397.gene2443.IGR	SL1344_0834.gene850	-	-	NC_016810	2541065	2541065	-	NC_016810	930804	930804	+	28	0	258	28404788		6.7541e-134	IGR	CDS
GJB7-838.AS	GJB7-2062	SL1344_0834.gene850.STnc1710.IGR	rfbX.gene2097	-	-	NC_016810	931775	931775	+	NC_016810	2166925	2166926	-	19	141	738	28404176	5186.33	4.34153e-56	IGR	CDS
GJB7-838.AS	GJB7-2617	SL1344_0834.gene850.STnc1710.IGR	srmB.gene2654	-	-	NC_016810	931959	931959	+	NC_016810	2784212	2784212	+	18	0	190	28404866		3.75782e-86	IGR	CDS
GJB7-838.GJB7-839.IGR	GJB7-409	SL1344_0834.gene850.STnc1710.IGR	ribH.gene417	- : -	-	NC_016810	932157	932157	+	NC_016810	470743	470743	+	16	161	877	28404020	3218.65	3.81781e-43	IGR	CDS
GJB7-838	GJB7-531	SL1344_0835.gene851.SL1344_0836.gene852.IGR	folD.gene540	-	-	NC_016810	932189	932189	-	NC_016810	602684	602684	-	8	65	262	28404739	13343.4	1.763e-23	IGR	CDS
GJB7-839.AS	GJB7-156	STnc1710.SL1344_0837.gene853.IGR	acnB.gene159	-	-	NC_016810	932605	932605	+	NC_016810	188376	188376	+	23	8	433	28404610	188599	5.24513e-97	IGR	CDS
GJB7-839.AS	GJB7-2915	STnc1710.SL1344_0837.gene853.IGR	rpoS.gene2956	-	-	NC_016810	932768	932768	+	NC_016810	3088297	3088297	-	20	169	1211	28403674	2775.71	4.98067e-54	IGR	CDS
GJB7-839.AS	GJB7-4473	STnc1710.SL1344_0837.gene853.IGR	uxuR.gene4527	-	-	NC_016810	932812	932812	+	NC_016810	4782076	4782076	+	9	52	95	28404918	51749.9	3.13972e-32	IGR	CDS
GJB7-839.GJB7-840.IGR	GJB7-621	STnc1710.SL1344_0837.gene853.IGR	dacA.gene632	- : -	-	NC_016810	932944	932944	+	NC_016810	698299	698299	-	7	512	184	28404371	2110.55	2.34276e-14	IGR	CDS
GJB7-839.GJB7-840.IGR	GJB7-4334	STnc1710.SL1344_0837.gene853.IGR	hflK.gene4384	- : -	-	NC_016810	933013	933013	+	NC_016810	4627141	4627141	+	21	62	2357	28402634	4081.56	1.16987e-59	IGR	CDS
GJB7-839.GJB7-840.IGR	GJB7-3578	STnc1710.SL1344_0837.gene853.IGR	prlC.gene3620	- : -	-	NC_016810	932970	932970	+	NC_016810	3785285	3785285	-	19	500	68	28404487	15873.1	1.02883e-64	IGR	CDS
GJB7-3744.EST5UTR.38	GJB7-83	mgtB.gene3789.mgtC.gene3790.IGR	SL1344_0083.gene82	-	-	NC_016810	3985646	3985646	-	NC_016810	94794	94794	-	25	1584	2198	28401267	203.936	2.88525e-41	IGR	CDS
GJB7-84.AS	GJB7-4095	SLnc0002.SL1344_0085.gene85.IGR	argH.gene4145	-	-	NC_016810	96167	96167	-	NC_016810	4363675	4363675	+	22	72	1364	28403616	6362.82	4.05727e-67	IGR	CDS
GJB7-84.AS	GJB7-4362	SLnc0002.SL1344_0085.gene85.IGR	rpsR.gene4413	-	-	NC_016810	96388	96388	-	NC_016810	4651904	4651904	+	11	21	494	28404548	30118.6	1.41736e-37	IGR	CDS
GJB7-840.AS	GJB7-3978	SL1344_0836.gene852.yliJ.gene854.IGR	glnA.gene4028	-	-	NC_016810	933679	933679	-	NC_016810	4238374	4238374	-	6	0	3825	28401243		1.31078e-16	IGR	CDS
GJB7-840.AS	GJB7-3407	SL1344_0836.gene852.yliJ.gene854.IGR	prlA.gene3448	-	-	NC_016810	933594	933594	-	NC_016810	3608712	3608712	-	6	0	1124	28403944		8.55172e-20	IGR	CDS
GJB7-840.AS	GJB7-4320	SL1344_0836.gene852.yliJ.gene854.IGR	yjeQ.gene4370	-	-	NC_016810	933261	933261	-	NC_016810	4614798	4614798	-	22	0	407	28404645		1.09958e-99	IGR	CDS
GJB7-840.GJB7-839.IGR	GJB7-844	SL1344_0836.gene852.yliJ.gene854.IGR	ybjG.gene857	- : -	-	NC_016810	933158	933158	-	NC_016810	937363	937363	-	28	0	227	28404819		2.28835e-135	IGR	CDS
GJB7-846.AS	GJB7-3552	mdfA.gene858.SL1344_0845.gene861.IGR	rpoH.gene3594	-	-	NC_016810	939530	939530	+	NC_016810	3758020	3758020	-	30	0	2143	28402901		5.7852e-117	IGR	CDS
GJB7-845.AS	GJB7-846	ybjG.gene857.SL1344_0843.gene859.IGR	SL1344_0843.gene859	-	-	NC_016810	938170	938170	-	NC_016810	939806	939806	-	6	26	84	28404958	78035.6	1.69083e-20	IGR	CDS
GJB7-4206.AS	GJB7-846	ubiA.gene4255.StyR-122.IGR	SL1344_0843.gene859	-	-	NC_016810	4478130	4478130	+	NC_016810	939263	939263	-	11	97	31	28404935	103909	1.32676e-43	IGR	CDS
GJB7-847.AS	GJB7-653	mdfA.gene858.SL1344_0845.gene861.IGR	miaB.gene665	-	-	NC_016810	941006	941006	+	NC_016810	734313	734313	-	23	2	282	28404767	1.15835e+06	1.43942e-105	IGR	CDS
GJB7-847.AS	GJB7-1334	mdfA.gene858.SL1344_0845.gene861.IGR	sseB.gene1352	-	-	NC_016810	940931	940931	+	NC_016810	1441313	1441313	+	6	64	11822	28393182	225.162	1.45886e-05	IGR	CDS
GJB7-847.AS	GJB7-1612	mdfA.gene858.SL1344_0845.gene861.IGR	tyrR.gene1634	-	-	NC_016810	940201	940201	+	NC_016810	1733504	1733504	-	24	7	273	28404770	356732	6.4502e-107	IGR	CDS
GJB7-847.EST5UTR.30	GJB7-3291	SL1344_0844.gene860.RybB.IGR	rplU.gene3332	-	-	NC_016810	941121	941121	-	NC_016810	3494291	3494291	-	24	2	479	28404569	711597	3.67819e-105	IGR	CDS
GJB7-848.AS	GJB7-3433	SL1344_0844.gene860.RybB.IGR	fusA.gene3474	-	-	NC_016810	941300	941300	-	NC_016810	3622475	3622475	-	5	44	4357	28400668	740.727	3.53238e-06	IGR	CDS
GJB7-848.AS	GJB7-1011	SL1344_0844.gene860.RybB.IGR	ompA.gene1026	-	-	NC_016810	941519	941519	-	NC_016810	1117539	1117539	-	21	91	1035	28403927	6333.09	4.82166e-64	IGR	CDS
GJB7-848.AS	GJB7-1344	SL1344_0844.gene860.RybB.IGR	ssaI.gene1362	-	-	NC_016810	941552	941552	-	NC_016810	1446897	1446897	+	12	100	1891	28403071	1802.42	7.57887e-28	IGR	CDS
GJB7-3921.AS	GJB7-849	SL1344_3899A.gene3969.SL1344_3907.gene3977.IGR	SL1344_0846.gene862	-	-	NC_016810	4174008	4174008	-	NC_016810	942044	942044	-	10	0	88	28404976		3.24967e-48	IGR	CDS
GJB7-2806.EST5UTR.38	GJB7-84	emrR.gene2845.emrA.gene2846.IGR	SL1344_0084.gene84	-	-	NC_016810	2984316	2984316	+	NC_016810	97007	97007	+	19	760	81	28404214	8766.73	4.88798e-60	IGR	CDS
GJB7-850.AS	GJB7-2490	SL1344_0846.gene862.grxA.gene864.IGR	engA.gene2526	-	-	NC_016810	944155	944155	-	NC_016810	2650380	2650380	-	21	114	642	28404297	8150.11	1.76271e-66	IGR	CDS
GJB7-850.AS	GJB7-2943	SL1344_0846.gene862.grxA.gene864.IGR	eno.gene2984	-	-	NC_016810	944225	944225	-	NC_016810	3119822	3119822	-	6	16	768	28404284	13869.3	6.54666e-16	IGR	CDS
GJB7-850.AS	GJB7-3407	SL1344_0846.gene862.grxA.gene864.IGR	prlA.gene3448	-	-	NC_016810	944134	944134	-	NC_016810	3607850	3607850	-	15	120	4689	28400250	757.098	1.2473e-30	IGR	CDS
GJB7-850.GJB7-849.IGR	GJB7-4078	SL1344_0846.gene862.grxA.gene864.IGR	metF.gene4128	- : -	-	NC_016810	943926	943926	-	NC_016810	4340383	4340383	+	7	67	57	28404943	52064.6	8.25571e-24	IGR	CDS
GJB7-850.GJB7-849.IGR	GJB7-1064	SL1344_0846.gene862.grxA.gene864.IGR	putA.gene1079	- : -	-	NC_016810	943897	943897	-	NC_016810	1164398	1164398	-	16	0	66	28404992		1.06305e-82	IGR	CDS
GJB7-1901.AS	GJB7-850	fliE.gene1923.dsrB.gene1938.IGR	SL1344_0847.gene863	-	-	NC_016810	2023028	2023028	-	NC_016810	944169	944169	+	9	0	50	28405015		8.28168e-45	IGR	CDS
GJB7-1860.AS	GJB7-860	SL1344_1869.gene1891.SL1344_1871.gene1893.IGR	SL1344_0858.gene873	-	-	NC_016810	1988914	1988914	-	NC_016810	952266	952266	+	16	245	281	28404532	6601.39	4.09057e-48	IGR	CDS
GJB7-437.AS	GJB7-860	STsORF12.bolA.gene447.IGR	SL1344_0858.gene873	-	-	NC_016810	499823	499823	+	NC_016810	952059	952059	+	22	1	694	28404357	900426	2.47338e-93	IGR	CDS
GJB7-213.AS	GJB7-862	SL1344_0213.gene213.Tff.IGR	SL1344_0860.gene875	-	-	NC_016810	253193	253193	+	NC_016810	954682	954682	+	14	0	0	28405060		8.56248e-87	IGR	CDS
GJB7-864.GJB7-865.IGR	GJB7-883	SL1344_0862.gene877.SL1344_0869.gene884.IGR	ybjZ.gene896	- : -	-	NC_016810	957153	957153	+	NC_016810	977187	977187	+	6	138	248	28404682	4979.78	1.17245e-13	IGR	CDS
GJB7-870.AS	GJB7-4262	SL1344_0862.gene877.SL1344_0869.gene884.IGR	basR.gene4312	-	-	NC_016810	961705	961705	+	NC_016810	4555244	4555244	-	17	152	202	28404703	15726.9	1.27035e-57	IGR	CDS
GJB7-870.AS	GJB7-1035	SL1344_0862.gene877.SL1344_0869.gene884.IGR	pipD.gene1050	-	-	NC_016810	961693	961693	+	NC_016810	1138205	1138205	-	5	75	28	28404966	67630.9	8.0948e-16	IGR	CDS
GJB7-870.AS	GJB7-1355	SL1344_0862.gene877.SL1344_0869.gene884.IGR	yscR.gene1373	-	-	NC_016810	961701	961701	+	NC_016810	1456076	1456076	+	19	150	9004	28395901	399.468	4.33881e-35	IGR	CDS
GJB7-1470.GJB7-1471.IGR	GJB7-871	SL1344_1459.gene1480.SL1344_1469.gene1490.IGR	SL1344_0869.gene884	- : -	-	NC_016810	1572017	1572017	+	NC_016810	962182	962182	+	6	54	415	28404599	7604.98	1.11877e-14	IGR	CDS
GJB7-4647.EST5UTR.82	GJB7-871	GJB7-4646.GJB7-4646.GJB7-4647.GJB7-4647.IGR	SL1344_0869.gene884	-	-	NC_017720	76135	76135	+	NC_016810	962210	962210	+	18	3847	941	28400268	141.216	2.98079e-25	IGR	CDS
GJB7-872.AS	GJB7-874	SL1344_0868.gene883.SL1344_0871.gene886.IGR	SL1344_0872.gene887	-	-	NC_016810	962904	962904	-	NC_016810	964163	964163	-	8	6	60	28405000	631222	4.61742e-35	IGR	CDS
GJB7-873.AS	GJB7-872	SL1344_0870.gene885.StyR-222.IGR	SL1344_0869.gene884	-	-	NC_016810	963508	963532	+	NC_016810	962200	962319	+	17	185	1587	28403285	1644.63	2.62116e-41	IGR	CDS
GJB7-1144.AS	GJB7-872	ptsG.gene1158.SL1344_1142.gene1160.IGR	SL1344_0870.gene885	-	-	NC_016810	1245292	1245292	+	NC_016810	962264	962264	+	7	16	952	28404099	13053.4	2.6206e-19	IGR	CDS
GJB7-873.AS	GJB7-3422	SL1344_0870.gene885.StyR-222.IGR	rplV.gene3463	-	-	NC_016810	963229	963229	+	NC_016810	3614796	3614796	-	21	77	10166	28394810	761.759	1.17793e-44	IGR	CDS
GJB7-873.AS	GJB7-1381	SL1344_0870.gene885.StyR-222.IGR	slyB.gene1399	-	-	NC_016810	963532	963532	+	NC_016810	1477325	1477325	-	15	187	490	28404382	4649.85	1.69082e-42	IGR	CDS
GJB7-874.AS	GJB7-1171	SL1344_0870.gene885.StyR-222.IGR	phoP.gene1187	-	-	NC_016810	964298	964298	+	NC_016810	1276190	1276190	-	34	0	1439	28403601		2.99572e-139	IGR	CDS
GJB7-4620.GJB7-4619.IGR	GJB7-874	GJB7-4619.GJB7-4619.GJB7-4621.GJB7-4621.IGR	SL1344_0872.gene887	- : -	-	NC_017720	50146	50146	-	NC_016810	964369	964369	-	7	145	3	28404919	457091	2.86528e-28	IGR	CDS
GJB7-878.AS	GJB7-151	StyR-222.SL1344_0878.gene893.IGR	aceE.gene153	-	-	NC_016810	969867	969867	+	NC_016810	176752	176752	+	29	18	302	28404725	151534	2.38393e-124	IGR	CDS
GJB7-878.AS	GJB7-3110	StyR-222.SL1344_0878.gene893.IGR	citE.gene3151	-	-	NC_016810	969511	969511	+	NC_016810	3300163	3300163	-	5	17	992	28404060	8421.51	3.03507e-11	IGR	CDS
GJB7-878.AS	GJB7-4260	StyR-222.SL1344_0878.gene893.IGR	proP.gene4310	-	-	NC_016810	969660	969660	+	NC_016810	4553299	4553299	+	27	0	324	28404723		2.37511e-126	IGR	CDS
GJB7-971.AS	GJB7-878	gtgA.gene981.sodCI.gene999.IGR	SL1344_0876.gene891	-	-	NC_016810	1072277	1072277	-	NC_016810	969851	969851	-	10	29	330	28404705	29681	7.3399e-34	IGR	CDS
GJB7-2193.AS	GJB7-878	StyR-277.SL1344_2197.gene2229.IGR	SL1344_0876.gene891	-	-	NC_016810	2319305	2319305	-	NC_016810	969852	969852	-	7	576	333	28404158	1036.6	3.14991e-12	IGR	CDS
GJB7-879.AS	GJB7-3536	StyR-222.SL1344_0878.gene893.IGR	ggt.gene3578	-	-	NC_016810	971298	971298	+	NC_016810	3743349	3743350	-	22	12	61	28404979	853702	9.87816e-108	IGR	CDS
GJB7-4668.GJB7-4768.IGR	GJB7-879	GJB7-4768.GJB7-4768.GJB7-4676.GJB7-4676.IGR	SL1344_0877.gene892	- : -	-	NC_017718	86319	86319	-	NC_016810	971314	971314	-	15	1470	62	28403527	4674.71	4.26675e-42	IGR	CDS
GJB7-2375.AS	GJB7-879	RUF_107c.107.SL1344_2372.gene2412.IGR	SL1344_0877.gene892	-	-	NC_016810	2515934	2515934	+	NC_016810	971574	971574	-	9	1	226	28404838	1.13117e+06	3.39962e-38	IGR	CDS
GJB7-1344	GJB7-879	ssaH.gene1361.ssaI.gene1362.IGR	SL1344_0877.gene892	-	-	NC_016810	1446880	1446880	+	NC_016810	971644	971644	-	9	1843	91	28403131	1524.2	8.63852e-19	IGR	CDS
GJB7-1339	GJB7-879	sseE.gene1356.sscB.gene1357.IGR	SL1344_0877.gene892	-	-	NC_016810	1444364	1444364	+	NC_016810	971796	971796	-	13	2614	94	28402353	1502.67	1.38096e-29	IGR	CDS
GJB7-880.AS	GJB7-886	SL1344_0877.gene892.ybjX.gene894.IGR	clpA.gene899	-	-	NC_016810	972822	972822	-	NC_016810	979478	979478	+	17	24	1873	28403160	10741.5	3.02356e-53	IGR	CDS
GJB7-880.AS	GJB7-526	SL1344_0877.gene892.ybjX.gene894.IGR	cysS.gene535	-	-	NC_016810	973679	973679	-	NC_016810	599817	599817	+	15	117	197	28404745	18485.5	3.52031e-51	IGR	CDS
GJB7-880.AS	GJB7-308.GJB7-309.IGR	SL1344_0877.gene892.ybjX.gene894.IGR	SL1344_0310.gene316	-	- : -	NC_016810	973871	973871	-	NC_016810	359286	359286	+	15	220	802	28404037	2414.76	2.59897e-38	IGR	CDS
GJB7-880.AS	GJB7-2943	SL1344_0877.gene892.ybjX.gene894.IGR	eno.gene2984	-	-	NC_016810	973506	973506	-	NC_016810	3119803	3119803	-	12	25	762	28404275	17892.5	6.22503e-39	IGR	CDS
GJB7-880.AS	GJB7-207	SL1344_0877.gene892.ybjX.gene894.IGR	htrA.gene210	-	-	NC_016810	973549	973549	-	NC_016810	245406	245406	+	6	31	2228	28402809	2467.38	1.19238e-11	IGR	CDS
GJB7-880.AS	GJB7-1185	SL1344_0877.gene892.ybjX.gene894.IGR	pagC.gene1201	-	-	NC_016810	973812	973812	-	NC_016810	1289421	1289421	+	7	228	2400	28402439	363.335	4.79793e-09	IGR	CDS
GJB7-880.AS	GJB7-921	SL1344_0877.gene892.ybjX.gene894.IGR	rpsA.gene934	-	-	NC_016810	973154	973154	-	NC_016810	1023962	1023962	+	7	1	808	28404258	246076	2.7285e-24	IGR	CDS
GJB7-880.AS	GJB7-1351	SL1344_0877.gene892.ybjX.gene894.IGR	ssaN.gene1369	-	-	NC_016810	973824	973824	-	NC_016810	1453475	1453475	+	5	230	3470	28401369	177.931	0.00307225	IGR	CDS
GJB7-880.AS	GJB7-3162	SL1344_0877.gene892.ybjX.gene894.IGR	sufI.gene3203	-	-	NC_016810	973881	973881	-	NC_016810	3356100	3356100	-	5	230	244	28404595	2530.7	6.20934e-09	IGR	CDS
GJB7-880.AS	GJB7-882	SL1344_0877.gene892.ybjX.gene894.IGR	ybjY.gene895	-	-	NC_016810	973771	973771	-	NC_016810	975510	975510	+	22	376	464	28404212	3581.79	1.40885e-62	IGR	CDS
GJB7-880.AS	GJB7-883	SL1344_0877.gene892.ybjX.gene894.IGR	ybjZ.gene896	-	-	NC_016810	973878	973878	-	NC_016810	976614	976614	+	19	216	339	28404500	7370.34	4.75726e-59	IGR	CDS
GJB7-4096.AS	GJB7-880	OxyS.StyR-243.IGR	SL1344_0878.gene893	-	-	NC_016810	4365111	4365111	-	NC_016810	973571	973571	+	11	2	104	28404957	1.50219e+06	4.98671e-51	IGR	CDS
GJB7-885.EST5UTR.82	GJB7-3744	STsORF27.SL1344_0883.gene898.IGR	mgtB.gene3789	-	-	NC_016810	978802	978802	+	NC_016810	3985081	3985081	-	22	3483	2011	28399558	89.2008	7.86672e-28	IGR	CDS
GJB7-885.EST5UTR.71	GJB7-2636	STsORF27.SL1344_0883.gene898.IGR	rluD.gene2673	-	-	NC_016810	978813	978813	+	NC_016810	2806592	2806592	-	19	3486	995	28400574	155.572	9.09119e-28	IGR	CDS
GJB7-3955.AS	GJB7-885	SL1344_3934.gene4004.pepQ.gene4007.IGR	SL1344_0883.gene898	-	-	NC_016810	4209937	4209937	+	NC_016810	978911	978911	+	27	19	1764	28403264	22881.3	2.91133e-94	IGR	CDS
GJB7-4769.GJB7-4771.IGR	GJB7-885	GJB7-4778.GJB7-4778.GJB7-4777.GJB7-4777.IGR	SL1344_0883.gene898	- : -	-	NC_017719	881	881	+	NC_016810	978961	978961	+	11	1078	1780	28402205	162.819	7.59145e-14	IGR	CDS
GJB7-892.AS	GJB7-883	tnp.gene900.SL1344_0890.gene906.IGR	ybjZ.gene896	-	-	NC_016810	985713	985713	+	NC_016810	978162	978162	+	9	19	449	28404597	29966.2	1.02748e-29	IGR	CDS
GJB7-893.AS	GJB7-3881	SL1344_0889.gene905.infA.gene907.IGR	ilvD.gene3928	-	-	NC_016810	986777	986777	-	NC_016810	4133583	4133583	+	10	218	1327	28403519	981.849	9.57346e-20	IGR	CDS
GJB7-893.AS	GJB7-4424	SL1344_0889.gene905.infA.gene907.IGR	mgtA.gene4476	-	-	NC_016810	986387	986387	-	NC_016810	4722903	4722903	+	7	34	256	28404777	22843.9	2.64486e-21	IGR	CDS
GJB7-893.AS	GJB7-125	SL1344_0889.gene905.infA.gene907.IGR	murD.gene127	-	-	NC_016810	986667	986667	-	NC_016810	147469	147469	+	11	195	1828	28403040	876.489	9.50993e-22	IGR	CDS
GJB7-893.AS	GJB7-3171	SL1344_0889.gene905.infA.gene907.IGR	parE.gene3212	-	-	NC_016810	986700	986700	-	NC_016810	3365017	3365017	-	12	194	278	28404590	6320.09	1.95473e-34	IGR	CDS
GJB7-893.AS	GJB7-3506	SL1344_0889.gene905.infA.gene907.IGR	rtcB.gene3547	-	-	NC_016810	986462	986462	-	NC_016810	3703899	3703899	-	20	42	3828	28401184	3533.01	8.25639e-55	IGR	CDS
GJB7-893.AS	GJB7-883	SL1344_0889.gene905.infA.gene907.IGR	ybjZ.gene896	-	-	NC_016810	986130	986130	-	NC_016810	977441	977441	+	8	32	171	28404863	41527.6	3.56751e-27	IGR	CDS
GJB7-893.AS	GJB7-3996	SL1344_0889.gene905.infA.gene907.IGR	yihX.gene4046	-	-	NC_016810	986751	986751	-	NC_016810	4258272	4258272	+	13	215	243	28404603	7067.85	2.11319e-38	IGR	CDS
GJB7-4419.AS	GJB7-893	relE.gene4469.SL1344_4383.gene4472.IGR	SL1344_0890.gene906	-	-	NC_016810	4713321	4713321	+	NC_016810	986607	986607	+	10	37	114	28404913	67342.1	1.96023e-37	IGR	CDS
GJB7-523.AS	GJB7-893	arcC.gene530.cysS.gene535.IGR	SL1344_0890.gene906	-	-	NC_016810	596812	596812	+	NC_016810	986103	986103	+	20	0	13	28405041		2.60749e-115	IGR	CDS
GJB7-3404	GJB7-893	rpsK.gene3445.rpsM.gene3446.IGR	SL1344_0890.gene906	-	-	NC_016810	3606806	3606806	-	NC_016810	985913	985913	+	18	4174	154	28400728	795.296	2.45497e-38	IGR	CDS
GJB7-903.AS	GJB7-214	trxB.gene912.STnc130.IGR	rpsB.gene217	-	-	NC_016810	999062	999062	-	NC_016810	254519	254519	+	24	0	1505	28403545		6.38579e-96	IGR	CDS
GJB7-915.AS	GJB7-2277	sopD2.gene925.SL1344_0913.gene929.IGR	menE.gene2313	-	-	NC_016810	1016524	1016524	+	NC_016810	2409791	2409791	-	5	42	235	28404792	14389.5	1.38446e-12	IGR	CDS
GJB7-915.AS	GJB7-3421.GJB7-3422.IGT	sopD2.gene925.SL1344_0913.gene929.IGR	rpsC.gene3462	-	- : -	NC_016810	1015370	1015370	+	NC_016810	3614624	3614624	-	21	46	28784	28376223	450.054	3.61229e-39	IGR	CDS
GJB7-574.AS	GJB7-915	fepE.gene584.ybdA.gene588.IGR	SL1344_0912.gene928	-	-	NC_016810	650360	650360	+	NC_016810	1016617	1016617	-	20	106	393	28404555	13637	2.07456e-67	IGR	CDS
GJB7-1387.AS	GJB7-915	pdxY.gene1404.SLnc0048.IGR	SL1344_0912.gene928	-	-	NC_016810	1482941	1482941	+	NC_016810	1015653	1015653	-	12	1465	580	28403017	401.125	2.74719e-20	IGR	CDS
GJB7-902.EST5UTR.41	GJB7-915	ftsK.gene914.lolA.gene915.IGR	SL1344_0912.gene928	-	-	NC_016810	998092	998092	+	NC_016810	1015590	1015590	-	7	505	366	28404196	1075.74	2.429e-12	IGR	CDS
GJB7-916.AS	GJB7-1345	SL1344_0912.gene928.STnc3330.IGR	ssaJ.gene1363	-	-	NC_016810	1017655	1017655	-	NC_016810	1447746	1447746	+	28	0	4093	28400953		6.68038e-101	IGR	CDS
GJB7-4772.GJB7-4773.IGT_AS	GJB7-916	GJB7-4778.GJB7-4778.GJB7-4777.GJB7-4777.IGR	SL1344_0913.gene929	- : -	-	NC_017719	2839	2839	+	NC_016810	1017655	1017655	+	25	826	29	28404194	29644.5	2.10993e-91	IGR	CDS
GJB7-3725.AS	GJB7-916	SL1344_3705.gene3767.SL1344_3711.gene3773.IGR	SL1344_0913.gene929	-	-	NC_016810	3957284	3957284	-	NC_016810	1017561	1017561	+	14	38	197	28404825	53121.5	3.87551e-53	IGR	CDS
GJB7-919.GJB7-918.IGR	GJB7-3284	SL1344_0912.gene928.STnc3330.IGR	ftsJ.gene3325	- : -	-	NC_016810	1020632	1020632	-	NC_016810	3488742	3488742	-	9	92	844	28404129	3292.26	8.67061e-22	IGR	CDS
GJB7-919.GJB7-918.IGR	GJB7-901	SL1344_0912.gene928.STnc3330.IGR	ftsK.gene914	- : -	-	NC_016810	1020550	1020550	-	NC_016810	994032	994032	+	8	778	447	28403841	653.401	3.07182e-13	IGR	CDS
GJB7-919.GJB7-918.IGR	GJB7-711	SL1344_0912.gene928.STnc3330.IGR	gltA.gene724	- : -	-	NC_016810	1020550	1020550	-	NC_016810	795913	795913	-	9	777	376	28403912	875.008	9.17194e-17	IGR	CDS
GJB7-919.GJB7-918.IGR	GJB7-3402	SL1344_0912.gene928.STnc3330.IGR	pez.gene3443	- : -	-	NC_016810	1020494	1020494	-	NC_016810	3605608	3605608	-	26	89	659	28404300	12591.6	5.16065e-88	IGR	CDS
GJB7-4569.AS	GJB7-936.EST5UTR.25	GJB7-4660.GJB7-4660.GJB7-4598.GJB7-4598.IGR	SL1344_0933.gene949	-	-	NC_017720	6877	6877	+	NC_016810	1043688	1043688	+	18	11347	1392	28392317	32.3559	5.97897e-14	IGR	CDS
GJB7-938.AS	GJB7-936	SL1344_0934.gene950.STnc3350.IGR	SL1344_0933.gene949	-	-	NC_016810	1045062	1045062	+	NC_016810	1043964	1043964	+	27	384	578	28404085	3455.3	1.27075e-77	IGR	CDS
GJB7-4130.AS	GJB7-937	SL1344_4097.gene4178.ECS173.IGR	SL1344_0934.gene950	-	-	NC_016810	4399882	4399882	+	NC_016810	1044414	1044414	+	19	16	535	28404504	63047.4	2.11214e-73	IGR	CDS
GJB7-2193.AS	GJB7-937	StyR-277.SL1344_2197.gene2229.IGR	SL1344_0934.gene950	-	-	NC_016810	2319059	2319059	-	NC_016810	1044634	1044634	+	23	513	801	28403737	1589.84	9.72146e-58	IGR	CDS
GJB7-941.AS	GJB7-2660	STnc3350.dpaL.gene955.IGR	rpl19.gene2697	-	-	NC_016810	1049657	1049657	+	NC_016810	2826394	2826394	-	7	4	2838	28402225	17513.7	7.23921e-19	IGR	CDS
GJB7-945.AS	GJB7-649	SL1344_0940.gene956.STnc4200.IGR	lnt.gene661	-	-	NC_016810	1054869	1054869	+	NC_016810	729639	729639	-	12	0	18	28405044		3.28323e-66	IGR	CDS
GJB7-944.EST5UTR.48	GJB7-945	pncB.gene957.SL1344_0942.gene958.IGR	SL1344_0942.gene958	-	-	NC_016810	1054674	1054674	-	NC_016810	1055798	1055798	-	19	37	176	28404842	82876.5	2.95339e-77	IGR	CDS
GJB7-948.AS	GJB7-2550	STnc4200.IsrB.IGR	era.gene2586	-	-	NC_016810	1056714	1056714	+	NC_016810	2721860	2721860	-	8	4	493	28404569	115232	9.58191e-29	IGR	CDS
GJB7-948.AS	GJB7-3475	STnc4200.IsrB.IGR	hofQ.gene3516	-	-	NC_016810	1057446	1057446	+	NC_016810	3665188	3665188	-	10	30	42	28404992	225436	3.11135e-42	IGR	CDS
GJB7-948.AS	GJB7-1143	STnc4200.IsrB.IGR	ptsG.gene1158	-	-	NC_016810	1056974	1056974	+	NC_016810	1243615	1243615	+	17	53	266	28404738	34251.7	9.9014e-63	IGR	CDS
GJB7-950.AS	GJB7-3426	IsrB.C1.gene967.IGR	rplD.gene3467	-	-	NC_016810	1060920	1060920	+	NC_016810	3616761	3616761	-	13	29	4245	28400787	2999.15	1.05295e-32	IGR	CDS
GJB7-955.AS	GJB7-364	STnc1080.SL1344_0964.gene980.IGR	prpE.gene372	-	-	NC_016810	1063347	1063347	-	NC_016810	422532	422532	+	26	12	89	28404947	691506	1.70781e-125	IGR	CDS
GJB7-955.AS	GJB7-1334	STnc1080.SL1344_0964.gene980.IGR	sseB.gene1352	-	-	NC_016810	1063537	1063537	-	NC_016810	1440935	1440935	+	6	0	1554	28403514		5.94188e-19	IGR	CDS
GJB7-958.AS	GJB7-886	STnc1080.SL1344_0964.gene980.IGR	clpA.gene899	-	-	NC_016810	1065080	1065080	-	NC_016810	981307	981307	+	19	5	1582	28403468	68225.8	1.55023e-69	IGR	CDS
GJB7-959.AS	GJB7-780	STnc1080.SL1344_0964.gene980.IGR	slrP.gene793	-	-	NC_016810	1065354	1065354	-	NC_016810	867386	867386	+	11	6	57	28405000	913611	1.70478e-51	IGR	CDS
GJB7-959.AS	GJB7-1330	STnc1080.SL1344_0964.gene980.IGR	spiA.gene1348	-	-	NC_016810	1065429	1065429	-	NC_016810	1438459	1438459	+	7	29	231	28404807	29681.1	4.83952e-22	IGR	CDS
GJB7-960.GJB7-961.IGR	GJB7-914	SL1344_0957.gene973.SL1344_0958.gene974.IGR	focA.gene927	- : -	-	NC_016810	1066378	1066378	+	NC_016810	1014480	1014480	-	11	107	111	28404845	26307.4	1.20599e-37	IGR	CDS
GJB7-960.GJB7-961.IGR	GJB7-523	SL1344_0957.gene973.SL1344_0958.gene974.IGR	purE.gene532	- : -	-	NC_016810	1066369	1066369	+	NC_016810	597003	597003	-	21	97	84	28404872	73208.4	2.04684e-85	IGR	CDS
GJB7-960.GJB7-961.IGR	GJB7-3705	SL1344_0957.gene973.SL1344_0958.gene974.IGR	rfaG.gene3750	- : -	-	NC_016810	1066253	1066253	+	NC_016810	3938591	3938591	-	16	106	209	28404743	20514.4	1.25169e-55	IGR	CDS
GJB7-960.GJB7-961.IGR	GJB7-912	SL1344_0957.gene973.SL1344_0958.gene974.IGR	sopD2.gene925	- : -	-	NC_016810	1066372	1066372	+	NC_016810	1011294	1011294	+	16	102	4382	28400574	1016.66	5.32486e-35	IGR	CDS
GJB7-985.AS	GJB7-960	gtgA.gene981.sodCI.gene999.IGR	SL1344_0957.gene973	-	-	NC_016810	1086172	1086172	-	NC_016810	1065880	1065880	+	6	15	337	28404716	33714.8	3.51943e-18	IGR	CDS
GJB7-3268.AS	GJB7-960	SL1344_3251.gene3305.SraG.IGR	SL1344_0957.gene973	-	-	NC_016810	3471807	3471807	+	NC_016810	1065999	1065999	+	6	0	393	28404675		1.61731e-22	IGR	CDS
GJB7-4570.AS	GJB7-960	GJB7-4660.GJB7-4660.GJB7-4598.GJB7-4598.IGR	SL1344_0957.gene973	-	-	NC_017720	7637	7637	+	NC_016810	1066098	1066098	+	6	762	684	28403622	326.975	1.20917e-06	IGR	CDS
GJB7-961.AS	GJB7-3777	STnc1080.SL1344_0964.gene980.IGR	ivbL.gene3823	-	-	NC_016810	1066875	1066875	-	NC_016810	4019096	4019096	-	10	0	436	28404628		1.79883e-41	IGR	CDS
GJB7-1028.AS	GJB7-961	tRNA-Ser.rna22.STsORF30.IGR	SL1344_0958.gene974	-	-	NC_016810	1132236	1132236	+	NC_016810	1066919	1066919	+	19	86	237	28404732	26478.8	5.60684e-69	IGR	CDS
GJB7-3608.AS	GJB7-961	SL1344_3586.gene3647.dppF.gene3653.IGR	SL1344_0958.gene974	-	-	NC_016810	3828742	3828742	-	NC_016810	1066833	1066833	+	21	0	255	28404798		5.47736e-99	IGR	CDS
GJB7-965.AS	GJB7-1253	STnc1080.SL1344_0964.gene980.IGR	celD.gene1270	-	-	NC_016810	1069013	1069013	-	NC_016810	1351114	1351114	+	7	22	124	28404921	72886.5	1.28637e-24	IGR	CDS
GJB7-965.AS	GJB7-3653	STnc1080.SL1344_0964.gene980.IGR	yiaM.gene3697	-	-	NC_016810	1069072	1069072	-	NC_016810	3879791	3879791	+	22	7	8	28405037	1.11591e+07	2.37961e-123	IGR	CDS
GJB7-973.AS	GJB7-1730	gtgA.gene981.sodCI.gene999.IGR	cvrA.gene1752	-	-	NC_016810	1073870	1073870	-	NC_016810	1857472	1857472	+	8	34	112	28404920	59674.2	2.06273e-28	IGR	CDS
GJB7-3042.AS	GJB7-973	SL1344_3026.gene3082.SL1344_3028.gene3084.IGR	SL1344_0969.gene986	-	-	NC_016810	3230697	3230697	-	NC_016810	1075144	1075144	+	37	0	35	28405002		2.17198e-205	IGR	CDS
GJB7-605.AS	GJB7-973	ybdR.gene610.STsORF16.IGR	SL1344_0969.gene986	-	-	NC_016810	684036	684036	+	NC_016810	1074974	1074974	+	17	8	276	28404773	218696	2.49632e-72	IGR	CDS
GJB7-4777.GJB7-4778.IGR	GJB7-973	GJB7-4777.GJB7-4777.GJB7-4778.GJB7-4778.IGR	SL1344_0969.gene986	- : -	-	NC_017719	6378	6378	+	NC_016810	1074273	1074273	+	12	992	29	28404041	11848.2	6.14151e-37	IGR	CDS
GJB7-2089.AS	GJB7-973	STnc1320.yegH.gene2128.IGR	SL1344_0969.gene986	-	-	NC_016810	2195730	2195730	+	NC_016810	1074384	1074384	+	30	0	76	28404968		3.32451e-158	IGR	CDS
GJB7-4326.AS	GJB7-973	sRNA5.SL1344_4290.gene4377.IGR	SL1344_0969.gene986	-	-	NC_016810	4618316	4618316	+	NC_016810	1074771	1074771	+	24	24	51	28404975	556960	1.48143e-115	IGR	CDS
GJB7-974.EST5UTR.48	GJB7-2539	SL1344_0969.gene986.SL1344_0971.gene987.IGR	yfhB.gene2575	-	-	NC_016810	1075714	1075714	+	NC_016810	2712871	2712871	-	20	33	201	28404820	85647	1.20451e-81	IGR	CDS
GJB7-2830.AS	GJB7-974	mltB.gene2863.ygaA.gene2871.IGR	SL1344_0971.gene987	-	-	NC_016810	3005131	3005131	-	NC_016810	1076792	1076792	+	8	42	24	28405000	225437	1.17461e-32	IGR	CDS
GJB7-4771.AS	GJB7-974	GJB7-4778.GJB7-4778.GJB7-4777.GJB7-4777.IGR	SL1344_0971.gene987	-	-	NC_017719	1915	1915	+	NC_016810	1075993	1075993	+	13	1065	84	28403912	4127.55	3.20105e-35	IGR	CDS
GJB7-1032.GJB7-1033.IGR	GJB7-974	SL1344_1028.gene1045.SL1344_1031.gene1048.IGR	SL1344_0971.gene987	- : -	-	NC_016810	1136350	1136350	+	NC_016810	1076994	1076994	+	22	39	97	28404916	165189	2.97299e-96	IGR	CDS
GJB7-100.AS	GJB7-975	SL1344_0100.gene101.StyR-199.IGR	SL1344_0972.gene988	-	-	NC_016810	117647	117647	+	NC_016810	1078746	1078746	+	10	29	41	28404994	238898	1.88476e-42	IGR	CDS
GJB7-1137.AS	GJB7-975	SL1344_1126.gene1144.fhuE.gene1159.IGR	SL1344_0972.gene988	-	-	NC_016810	1237488	1237488	-	NC_016810	1077888	1077888	+	7	0	29	28405038		6.16535e-35	IGR	CDS
GJB7-976.EST5UTR.42	GJB7-4335	SL1344_0972.gene988.SL1344_0973.gene989.IGR	hflC.gene4385	-	-	NC_016810	1079363	1079363	+	NC_016810	4629199	4629199	+	8	49	396	28404621	11710.8	5.63876e-23	IGR	CDS
GJB7-982	GJB7-976	SL1344_0978.gene994.SL1344_0979.gene995.IGR	SL1344_0973.gene989	-	-	NC_016810	1082224	1082224	+	NC_016810	1079422	1079422	+	21	90	30	28404933	220927	8.9398e-94	IGR	CDS
GJB7-1334.AS	GJB7-977	spiR.gene1346.STnc1220.IGR	SL1344_0974.gene990	-	-	NC_016810	1441392	1441392	-	NC_016810	1079882	1079882	+	15	53	86	28404920	93478.2	5.96744e-61	IGR	CDS
GJB7-4779.AS	GJB7-978	GJB7-4778.GJB7-4778.GJB7-4777.GJB7-4777.IGR	SL1344_0975.gene991	-	-	NC_017719	7215	7215	+	NC_016810	1080071	1080071	+	24	1191	139	28403720	4117.75	8.17778e-70	IGR	CDS
GJB7-1553.AS	GJB7-982	aac.gene1570.SL1344_1555.gene1576.IGR	SL1344_0979.gene995	-	-	NC_016810	1666706	1666706	+	NC_016810	1082263	1082263	+	17	21	117	28404919	196534	6.19138e-74	IGR	CDS
GJB7-983.AS	GJB7-1134	gtgA.gene981.sodCI.gene999.IGR	fabD.gene1149	-	-	NC_016810	1084409	1084409	-	NC_016810	1235232	1235232	+	16	13	1431	28403614	24429.3	2.80622e-54	IGR	CDS
GJB7-842.AS	GJB7-983	yliJ.gene854.StyR-90.IGR	SL1344_0980.gene996	-	-	NC_016810	935516	935516	-	NC_016810	1083424	1083424	+	5	1	20	28405048	7101262	4.52299e-23	IGR	CDS
GJB7-3789.GJB7-3790.IGR	GJB7-983	dsdA.gene3829.SL1344_3777.gene3836.IGR	SL1344_0980.gene996	- : -	-	NC_016810	4031820	4031820	+	NC_016810	1082950	1082950	+	17	31	27	28404999	576924	4.44045e-81	IGR	CDS
GJB7-4138.AS	GJB7-983	rsD.gene4185.SL1344_4111.gene4192.IGR	SL1344_0980.gene996	-	-	NC_016810	4406701	4406701	-	NC_016810	1083713	1083713	+	20	2	115	28404937	2.46999e+06	3.97296e-98	IGR	CDS
GJB7-4754.AS	GJB7-983	GJB7-4722.GJB7-4722.GJB7-4668.GJB7-4668.IGR	SL1344_0980.gene996	-	-	NC_017718	73990	73990	+	NC_016810	1084733	1084733	+	9	274	278	28404513	3356.1	5.95037e-22	IGR	CDS
GJB7-3104.AS	GJB7-983	nupG.gene3144.yqgA.gene3146.IGR	SL1344_0980.gene996	-	-	NC_016810	3295075	3295075	+	NC_016810	1083163	1083163	+	13	0	68	28404993		6.52141e-66	IGR	CDS
GJB7-3127.AS	GJB7-983	exuT.gene3165.SL1344_3112.gene3169.IGR	SL1344_0980.gene996	-	-	NC_016810	3320179	3320179	-	NC_016810	1083907	1083907	+	6	20	253	28404795	33681.6	2.72847e-18	IGR	CDS
GJB7-3048.AS	GJB7-983	bglA.gene3083.SL1344_3036.gene3092.IGR	SL1344_0980.gene996	-	-	NC_016810	3239771	3239771	+	NC_016810	1083723	1083723	+	17	0	118	28404939		2.46131e-84	IGR	CDS
GJB7-984.AS	GJB7-442	gtgA.gene981.sodCI.gene999.IGR	lon.gene451	-	-	NC_016810	1085732	1085732	-	NC_016810	505910	505910	+	9	1	196	28404868	1.30431e+06	9.71872e-39	IGR	CDS
GJB7-985.AS	GJB7-4334	gtgA.gene981.sodCI.gene999.IGR	hflK.gene4384	-	-	NC_016810	1086314	1086314	-	NC_016810	4628011	4628011	+	10	32	806	28404226	11012.8	1.16417e-29	IGR	CDS
GJB7-990.AS	GJB7-3510.GJB7-3509.IGR	sodCI.gene999.SL1344_0990.gene1006.IGR	SL1344_3489.gene3551	-	- : -	NC_016810	1091242	1091242	-	NC_016810	3708446	3708446	-	24	12	406	28404632	139924	2.98484e-100	IGR	CDS
GJB7-990.AS	GJB7-1572	sodCI.gene999.SL1344_0990.gene1006.IGR	hrpA.gene1592	-	-	NC_016810	1090087	1090087	-	NC_016810	1689851	1689851	-	22	23	63	28404966	431269	1.35557e-103	IGR	CDS
GJB7-990.AS	GJB7-1336	sodCI.gene999.SL1344_0990.gene1006.IGR	sseC.gene1354	-	-	NC_016810	1092457	1092457	-	NC_016810	1442944	1442945	+	11	6	8602	28396455	6052.1	5.34761e-28	IGR	CDS
GJB7-688.AS	GJB7-990	pgm.gene693.ybfA.gene702.IGR	SL1344_0987.gene1003	-	-	NC_016810	771599	771599	+	NC_016810	1090066	1090066	+	11	1	10	28405052	3.12456e+07	3.80312e-61	IGR	CDS
GJB7-4771.AS	GJB7-990	GJB7-4778.GJB7-4778.GJB7-4777.GJB7-4777.IGR	SL1344_0987.gene1003	-	-	NC_017719	1400	1400	+	NC_016810	1091984	1091984	+	21	168	49	28404836	72461.3	5.1162e-85	IGR	CDS
GJB7-991.AS	GJB7-4373	sodCI.gene999.SL1344_0990.gene1006.IGR	cysQ.gene4424	-	-	NC_016810	1094050	1094050	-	NC_016810	4663038	4663038	+	22	45	157	28404850	88451.1	5.98012e-91	IGR	CDS
GJB7-991.AS	GJB7-187	sodCI.gene999.SL1344_0990.gene1006.IGR	hrpB.gene190	-	-	NC_016810	1095086	1095086	-	NC_016810	218530	218530	+	17	37	30	28404990	435031	1.97019e-79	IGR	CDS
GJB7-991.AS	GJB7-442	sodCI.gene999.SL1344_0990.gene1006.IGR	lon.gene451	-	-	NC_016810	1094674	1094674	-	NC_016810	507183	507183	+	21	22	122	28404909	222244	2.70292e-93	IGR	CDS
GJB7-991.AS	GJB7-4108	sodCI.gene999.SL1344_0990.gene1006.IGR	murB.gene4158	-	-	NC_016810	1094910	1094910	-	NC_016810	4379026	4379026	+	10	12	237	28404815	99876.3	2.90545e-38	IGR	CDS
GJB7-991.AS	GJB7-728	sodCI.gene999.SL1344_0990.gene1006.IGR	tolA.gene741	-	-	NC_016810	1095244	1095244	-	NC_016810	814890	814890	+	6	0	296	28404772		3.00397e-23	IGR	CDS
GJB7-991.AS	GJB7-1645	sodCI.gene999.SL1344_0990.gene1006.IGR	topA.gene1667	-	-	NC_016810	1093421	1093421	-	NC_016810	1767148	1767148	-	17	0	344	28404713		8.77936e-77	IGR	CDS
GJB7-992.GJB7-993.IGR	GJB7-1345	SL1344_0989.gene1005.sseI.gene1007.IGR	ssaJ.gene1363	- : -	-	NC_016810	1096150	1096150	+	NC_016810	1447463	1447463	+	6	34	5339	28399695	938.698	3.69482e-09	IGR	CDS
GJB7-994.AS	GJB7-1008	SL1344_0992.gene1008.STsORF29.IGR	fabA.gene1023	-	-	NC_016810	1097967	1097967	+	NC_016810	1114629	1114629	-	10	828	1527	28402709	224.642	1.95644e-13	IGR	CDS
GJB7-994.AS	GJB7-944	SL1344_0992.gene1008.STsORF29.IGR	pncB.gene957	-	-	NC_016810	1098275	1098275	+	NC_016810	1053606	1053606	-	7	8	41	28405018	606205	3.49933e-30	IGR	CDS
GJB7-994.AS	GJB7-1004	SL1344_0992.gene1008.STsORF29.IGR	pqiA.gene1019	-	-	NC_016810	1097927	1097927	+	NC_016810	1111112	1111112	+	8	830	386	28403850	709.254	1.61064e-13	IGR	CDS
GJB7-994.AS	GJB7-921	SL1344_0992.gene1008.STsORF29.IGR	rpsA.gene934	-	-	NC_016810	1097911	1097911	+	NC_016810	1023861	1023861	+	20	818	2504	28401732	277.324	1.70027e-34	IGR	CDS
GJB7-994.AS	GJB7-1335	SL1344_0992.gene1008.STsORF29.IGR	sscA.gene1353	-	-	NC_016810	1097941	1097941	+	NC_016810	1441802	1441802	+	11	827	1266	28402970	298.413	1.0028e-16	IGR	CDS
GJB7-994.AS	GJB7-1336	SL1344_0992.gene1008.STsORF29.IGR	sseC.gene1354	-	-	NC_016810	1098314	1098314	+	NC_016810	1442077	1442077	+	12	19	20532	28384511	873.128	6.22143e-23	IGR	CDS
GJB7-994.AS	GJB7-993	SL1344_0992.gene1008.STsORF29.IGR	sseI.gene1007	-	-	NC_016810	1097911	1097940	+	NC_016810	1096834	1096908	+	15	823	949	28403287	545.499	8.29165e-29	IGR	CDS
GJB7-994.GJB7-995.IGR	GJB7-993	SL1344_0992.gene1008.STsORF29.IGR	sseI.gene1007	- : -	-	NC_016810	1098552	1098552	+	NC_016810	1096493	1096493	+	27	9	1087	28403951	78391.8	1.58364e-104	IGR	CDS
GJB7-994.GJB7-993.IGR	GJB7-2462	SL1344_0990.gene1006.SL1344_0993.gene1009.IGR	dapA.gene2498	- : -	-	NC_016810	1097704	1097704	-	NC_016810	2601961	2601961	-	20	0	271	28404783		1.81787e-93	IGR	CDS
GJB7-994	GJB7-721	SL1344_0993.gene1009.SL1344_0994.gene1010.IGR	cydA.gene734	-	-	NC_016810	1098558	1098558	-	NC_016810	810383	810383	+	12	53	439	28404570	14649.7	1.94867e-38	IGR	CDS
GJB7-2124.AS	GJB7-99	SL1344_2125.gene2157.metG.gene2164.IGR	SL1344_0100.gene101	-	-	NC_016810	2243146	2243146	+	NC_016810	116956	116956	+	6	0	33	28405035		9.77815e-29	IGR	CDS
GJB7-4668.GJB7-4768.IGR	GJB7-4032	GJB7-4768.GJB7-4768.GJB7-4676.GJB7-4676.IGR	cpxP.gene4082	- : -	-	NC_017718	86461	86461	-	NC_016810	4292500	4292500	+	14	753	649	28403658	813.697	6.6265e-29	IGR	CDS
GJB7-4668.GJB7-4768.IGR	GJB7-4301	GJB7-4768.GJB7-4768.GJB7-4676.GJB7-4676.IGR	groEL.gene4351	- : -	-	NC_017718	86464	86464	-	NC_016810	4596411	4596411	+	12	755	633	28403674	713.19	2.89666e-23	IGR	CDS
GJB7-4668.GJB7-4768.IGR	GJB7-1681	GJB7-4768.GJB7-4768.GJB7-4676.GJB7-4676.IGR	hns.gene1703	- : -	-	NC_017718	86323	86323	-	NC_016810	1804244	1804244	+	7	1478	1842	28401747	73.0263	0.000306681	IGR	CDS
GJB7-4668.GJB7-4768.IGR	GJB7-2514	GJB7-4768.GJB7-4768.GJB7-4676.GJB7-4676.IGR	iscS.gene2550	- : -	-	NC_017718	86322	86322	-	NC_016810	2679433	2679433	-	7	1478	2105	28401484	63.9017	0.000769853	IGR	CDS
GJB7-4668.GJB7-4768.IGR	GJB7-3500	GJB7-4768.GJB7-4768.GJB7-4676.GJB7-4676.IGR	malQ.gene3541	- : -	-	NC_017718	86324	86324	-	NC_016810	3693391	3693391	-	6	1479	5	28403584	23045.5	2.04112e-16	IGR	CDS
GJB7-4668.GJB7-4768.IGR	GJB7-1151	GJB7-4768.GJB7-4768.GJB7-4676.GJB7-4676.IGR	ndh.gene1166	- : -	-	NC_017718	86319	86319	-	NC_016810	1251473	1251473	+	8	1477	254	28403335	605.683	5.8493e-13	IGR	CDS
GJB7-4668.GJB7-4768.IGR	GJB7-1590	GJB7-4768.GJB7-4768.GJB7-4676.GJB7-4676.IGR	ogt.gene1611	- : -	-	NC_017718	86319	86319	-	NC_016810	1710545	1710545	+	18	1467	935	28402654	372.726	8.95512e-33	IGR	CDS
GJB7-4668.GJB7-4768.IGR	GJB7-1774	GJB7-4768.GJB7-4768.GJB7-4676.GJB7-4676.IGR	prc.gene1796	- : -	-	NC_017718	86343	86343	-	NC_016810	1899866	1899866	-	15	1470	583	28403006	497.13	3.37861e-28	IGR	CDS
GJB7-4668.GJB7-4768.IGR	GJB7-4338	GJB7-4768.GJB7-4768.GJB7-4676.GJB7-4676.IGR	rnr.gene4388	- : -	-	NC_017718	86319	86319	-	NC_016810	4633644	4633644	+	19	1466	1421	28402168	259.046	6.01919e-32	IGR	CDS
GJB7-4668.GJB7-4768.IGR	GJB7-3426	GJB7-4768.GJB7-4768.GJB7-4676.GJB7-4676.IGR	rplD.gene3467	- : -	-	NC_017718	86319	86319	-	NC_016810	3616480	3616480	-	19	1466	8225	28395364	44.7436	1.18913e-17	IGR	CDS
GJB7-4668.GJB7-4768.IGR	GJB7-3408	GJB7-4768.GJB7-4768.GJB7-4676.GJB7-4676.IGR	rplO.gene3449	- : -	-	NC_017718	86357	86357	-	NC_016810	3608986	3608986	-	16	1469	6110	28397479	50.6217	8.59797e-15	IGR	CDS
GJB7-4668.GJB7-4768.IGR	GJB7-3422	GJB7-4768.GJB7-4768.GJB7-4676.GJB7-4676.IGR	rplV.gene3463	- : -	-	NC_017718	86324	86324	-	NC_016810	3614864	3614864	-	19	1466	15950	28387639	23.0668	2.34929e-12	IGR	CDS
GJB7-4668.GJB7-4768.IGR	GJB7-2663	GJB7-4768.GJB7-4768.GJB7-4676.GJB7-4676.IGR	rps16.gene2700	- : -	-	NC_017718	86393	86393	-	NC_016810	2828002	2828002	-	24	1461	915	28402674	509.917	7.96965e-49	IGR	CDS
GJB7-4668.GJB7-4768.IGR	GJB7-3434	GJB7-4768.GJB7-4768.GJB7-4676.GJB7-4676.IGR	rpsG.gene3475	- : -	-	NC_017718	86324	86324	-	NC_016810	3623498	3623498	-	7	1478	3332	28400257	40.3683	0.0180401	IGR	CDS
GJB7-4668.GJB7-4768.IGR	GJB7-912	GJB7-4768.GJB7-4768.GJB7-4676.GJB7-4676.IGR	sopD2.gene925	- : -	-	NC_017718	86880	86880	-	NC_016810	1011035	1011035	+	9	12	529	28404524	40271.1	1.88431e-30	IGR	CDS
GJB7-4668.GJB7-4768.IGR	GJB7-1331	GJB7-4768.GJB7-4768.GJB7-4676.GJB7-4676.IGR	ssaD.gene1349	- : -	-	NC_017718	86319	86319	-	NC_016810	1439079	1439079	+	20	1465	2054	28401535	188.77	3.28746e-31	IGR	CDS
GJB7-4668.GJB7-4768.IGR	GJB7-1336	GJB7-4768.GJB7-4768.GJB7-4676.GJB7-4676.IGR	sseC.gene1354	- : -	-	NC_017718	117	117	-	NC_016810	1442129	1442129	+	22	32	4847	28400173	4028.29	2.28127e-61	IGR	CDS
GJB7-2070.AS	GJB7-4255	STnc1320.yegH.gene2128.IGR	SC4B5.11c.gene4305	-	-	NC_016810	2174643	2174643	+	NC_016810	4547179	4547179	-	30	91	75	28404878	124857	5.37868e-130	IGR	CDS
GJB7-3782.AS	GJB7-3946	dsdC.gene3827.STsORF115.IGR	aarF.gene3996	-	-	NC_016810	4024843	4024843	-	NC_016810	4201806	4201806	+	6	2	333	28404733	255898	1.69193e-21	IGR	CDS
GJB7-3977.AS	GJB7-3946	hemN.gene4025.tpk3.IGR	aarF.gene3996	-	-	NC_016810	4236041	4236041	+	NC_016810	4200527	4200527	+	9	108	293	28404664	8078.69	2.77623e-25	IGR	CDS
GJB7-4199.AS	GJB7-3946	SL1344_4162.gene4247.RUF_107c.83.IGR	aarF.gene3996	-	-	NC_016810	4469084	4469084	+	NC_016810	4201640	4201640	+	6	376	162	28404530	2797.92	3.54095e-12	IGR	CDS
GJB7-4097.AS	GJB7-3946	oxyR.gene4146.yijC.gene4148.IGR	aarF.gene3996	-	-	NC_016810	4365892	4365892	+	NC_016810	4201625	4201625	+	11	246	157	28404660	8089.98	3.1541e-32	IGR	CDS
GJB7-3002.AS	GJB7-3061	SL1344_2986.gene3041.galR.gene3044.IGR	epd.gene3102	-	-	NC_016810	3191404	3191404	+	NC_016810	3253349	3253349	-	21	0	984	28404069		5.92294e-87	IGR	CDS
GJB7-440.GJB7-441.IGR	GJB7-896	clpP.gene449.clpX.gene450.IGR	aat.gene909	- : -	-	NC_016810	503441	503441	+	NC_016810	987868	987868	-	6	295	24	28404749	24071.8	1.74787e-17	IGR	CDS
GJB7-245.AS	GJB7-153	cutF.gene242.SL1344_0249.gene249.IGR	lpdA.gene155	-	-	NC_016810	287726	287726	+	NC_016810	181528	181528	+	5	54	551	28404464	4773.22	3.08631e-10	IGR	CDS
GJB7-1621.AS	GJB7-245	pspA.gene1641.SL1344_1627.gene1648.IGR	abc.gene248	-	-	NC_016810	1740856	1740856	-	NC_016810	287653	287653	-	27	18	103	28404926	413664	1.40423e-126	IGR	CDS
GJB7-1232.EST5UTR.3	GJB7-230	ansA.gene1249.sppA.gene1250.IGR	accA.gene233	-	-	NC_016810	1329696	1329696	-	NC_016810	273056	273056	+	22	7	1286	28403759	69416	1.11297e-82	IGR	CDS
GJB7-1161.AS	GJB7-230	mfd.gene1171.potD.gene1177.IGR	accA.gene233	-	-	NC_016810	1263696	1263696	-	NC_016810	273585	273585	+	8	82	507	28404477	5465.82	1.8712e-20	IGR	CDS
GJB7-239	GJB7-230	yaeJ.gene241.cutF.gene242.IGR	accA.gene233	-	-	NC_016810	281671	281671	+	NC_016810	273207	273207	+	19	228	540	28404287	4383.38	7.20423e-55	IGR	CDS
GJB7-4508.GJB7-4507.IGR	GJB7-230	cstA.gene4554.mdoB.gene4563.IGR	accA.gene233	- : -	-	NC_016810	4820161	4820161	-	NC_016810	273113	273113	+	7	152	719	28404196	1819.32	6.72431e-14	IGR	CDS
GJB7-2040.AS	GJB7-230	SL1344_2042.gene2074.STsORF66.IGR	accA.gene233	-	-	NC_016810	2141172	2141172	-	NC_016810	273140	273140	+	13	145	713	28404203	3571.65	1.43661e-34	IGR	CDS
GJB7-3366.GJB7-3365.IGR	GJB7-2198	yhdA.gene3403.sRNA31.IGR	rplY.gene2233	- : -	-	NC_016810	3571214	3571214	-	NC_016810	2324157	2324157	+	14	22	442	28404596	40895.1	5.12134e-51	IGR	CDS
GJB7-3272.GJB7-3273.IGT	GJB7-3366	infB.gene3313.nusA.gene3314.IGR	accB.gene3407	- : -	-	NC_016810	3477016	3477016	-	NC_016810	3571877	3571877	+	13	798	251	28404012	1843.51	5.9458e-31	IGR	CDS
GJB7-3104.AS	GJB7-3366	nupG.gene3144.yqgA.gene3146.IGR	accB.gene3407	-	-	NC_016810	3294758	3294758	+	NC_016810	3571614	3571614	+	25	25	145	28404879	195896	1.15257e-110	IGR	CDS
GJB7-2484.GJB7-2486.IGR	GJB7-3367	sRNA19.sseA.gene2540.IGR	accC.gene3408	- : -	-	NC_016810	2635124	2635124	+	NC_016810	3573065	3573065	+	8	0	60	28405006		1.53762e-38	IGR	CDS
GJB7-2992.AS	GJB7-4153	argA.gene3025.mutH.gene3038.IGR	aceB.gene4203	-	-	NC_016810	3179064	3179064	+	NC_016810	4424641	4424641	+	7	0	352	28404715		1.06185e-27	IGR	CDS
GJB7-151.AS	GJB7-1334	tp2.STnc50.IGR	sseB.gene1352	-	-	NC_016810	177582	177582	-	NC_016810	1441052	1441052	+	25	22	17660	28387367	1826.63	2.25495e-60	IGR	CDS
GJB7-151.EST5UTR.48	GJB7-3573	StyR-51.aceE.gene153.IGR	pitA.gene3615	-	-	NC_016810	176196	176196	+	NC_016810	3780753	3780753	+	10	579	2168	28402317	226.264	1.85332e-13	IGR	CDS
GJB7-151.EST5UTR.45	GJB7-3725	StyR-51.aceE.gene153.IGR	spoT.gene3770	-	-	NC_016810	176199	176199	+	NC_016810	3957251	3957251	+	18	571	313	28404172	2860.71	1.8635e-48	IGR	CDS
GJB7-151.EST5UTR.48	GJB7-813	StyR-51.aceE.gene153.IGR	ybiP.gene826	-	-	NC_016810	176196	176196	+	NC_016810	900880	900880	-	9	580	175	28404310	2518.61	7.93278e-21	IGR	CDS
GJB7-2634.GJB7-2633.IGR	GJB7-151	StyR-215b.clpB.gene2671.IGR	aceE.gene153	- : -	-	NC_016810	2802257	2802257	-	NC_016810	177855	177855	+	10	542	506	28404016	1035.69	5.18046e-20	IGR	CDS
GJB7-153	GJB7-151	aceF.gene154.lpdA.gene155.IGR	aceE.gene153	-	-	NC_016810	180918	180999	+	NC_016810	178549	178638	+	36	2513	1131	28401394	359.739	1.27008e-70	IGR	CDS
GJB7-151	GJB7-2876	StyR-51.aceE.gene153.IGR	sipB.gene2916	-	-	NC_016810	176238	176238	+	NC_016810	3052647	3052647	-	19	1588	69	28403398	4925.2	3.47883e-55	IGR	CDS
GJB7-1526.AS	GJB7-151	SL1344_1523.gene1543.SL1344_1527.gene1547.IGR	aceE.gene153	-	-	NC_016810	1642793	1642793	-	NC_016810	176297	176297	+	11	69	1275	28403719	3551.47	3.58456e-28	IGR	CDS
GJB7-151	GJB7-1336	StyR-51.aceE.gene153.IGR	sseC.gene1354	-	-	NC_016810	176239	176239	+	NC_016810	1442817	1442817	+	12	1595	3162	28400305	67.5743	4.09307e-11	IGR	CDS
GJB7-3691.AS	GJB7-151	SL1344_3672.gene3733.rfaD.gene3738.IGR	aceE.gene153	-	-	NC_016810	3925029	3925029	+	NC_016810	177972	177972	+	8	0	550	28404516		4.6105e-31	IGR	CDS
GJB7-4570.AS	GJB7-151	GJB7-4660.GJB7-4660.GJB7-4598.GJB7-4598.IGR	aceE.gene153	-	-	NC_017720	7572	7572	+	NC_016810	178095	178095	+	6	902	341	28403825	554.073	5.27744e-08	IGR	CDS
GJB7-2364.AS	GJB7-151	fadL.gene2399.yfdC.gene2401.IGR	aceE.gene153	-	-	NC_016810	2501607	2501607	+	NC_016810	176607	176607	+	10	0	2289	28402775		2.58614e-34	IGR	CDS
GJB7-828.AS	GJB7-151	moeA.gene838.SL1344_0828.gene844.IGR	aceE.gene153	-	-	NC_016810	919552	919552	-	NC_016810	176257	176257	+	19	10	1267	28403778	42594.5	1.10729e-68	IGR	CDS
GJB7-1644.GJB7-1643.IGR	GJB7-152	acnA.gene1665.cysB.gene1666.IGR	aceF.gene154	- : -	-	NC_016810	1765028	1765028	-	NC_016810	179993	179993	+	5	1668	200	28403201	425.707	4.38158e-05	IGR	CDS
GJB7-1385.AS	GJB7-152	slyB.gene1399.gst.gene1405.IGR	aceF.gene154	-	-	NC_016810	1481553	1481553	-	NC_016810	179313	179313	+	11	55	431	28404577	13180.8	2.68074e-34	IGR	CDS
GJB7-4155	GJB7-2475	StyR-329b.aceK.gene4205.IGR	ppx.gene2511	-	-	NC_016810	4426361	4426361	+	NC_016810	2614973	2614973	+	10	345	125	28404594	6586.57	7.03394e-28	IGR	CDS
GJB7-2309.AS	GJB7-2612	SL1344_2305.gene2344.STnc3730.IGR	rseB.gene2649	-	-	NC_016810	2445983	2445983	-	NC_016810	2778389	2778389	-	10	56	906	28404102	5598.41	5.33159e-27	IGR	CDS
GJB7-2309.AS	GJB7-1381	SL1344_2305.gene2344.STnc3730.IGR	slyB.gene1399	-	-	NC_016810	2445908	2445908	-	NC_016810	1477559	1477559	-	5	61	333	28404675	6991.75	4.5223e-11	IGR	CDS
GJB7-2309.GJB7-2308.IGR	GJB7-2240	SL1344_2305.gene2344.STnc3730.IGR	ompC.gene2276	- : -	-	NC_016810	2445608	2445608	-	NC_016810	2364012	2364012	-	21	72	1186	28403795	6985.19	1.05912e-64	IGR	CDS
GJB7-1810.AS	GJB7-2309	purT.gene1839.hexR.gene1843.IGR	ackA.gene2345	-	-	NC_016810	1934663	1934663	+	NC_016810	2446466	2446466	+	8	67	265	28404734	12798.5	2.41998e-23	IGR	CDS
GJB7-4421.EST5UTR.22	GJB7-2309	treC.gene4473.treB.gene4474.IGR	ackA.gene2345	-	-	NC_016810	4717383	4717383	-	NC_016810	2445823	2445823	+	7	12	147	28404908	112718	1.3208e-25	IGR	CDS
GJB7-3205.AS	GJB7-1643	SL1344_3188.gene3245.SL1344_3191.gene3248.IGR	acnA.gene1665	-	-	NC_016810	3402034	3402034	+	NC_016810	1763843	1763843	-	6	11	233	28404824	66495.9	9.01204e-20	IGR	CDS
GJB7-434.AS	GJB7-1643	SL1344_0432.gene439.STsORF12.IGR	acnA.gene1665	-	-	NC_016810	496074	496074	+	NC_016810	1762561	1762561	-	24	29	79	28404942	297564	2.47745e-110	IGR	CDS
GJB7-1644.GJB7-1643.IGR	GJB7-1643	acnA.gene1665.cysB.gene1666.IGR	acnA.gene1665	- : -	-	NC_016810	1764918	1764918	-	NC_016810	1763422	1763422	-	27	1017	47	28403983	16044.4	3.34883e-93	IGR	CDS
GJB7-1693.AS	GJB7-1643	STnc3600.narX.gene1717.IGR	acnA.gene1665	-	-	NC_016810	1818157	1818157	+	NC_016810	1763824	1763824	-	5	4	234	28404831	151735	1.11382e-16	IGR	CDS
GJB7-156.AS	GJB7-4031	SL1344_0157.gene158.SL1344_0160.gene160.IGR	cpxR.gene4081	-	-	NC_016810	187534	187534	-	NC_016810	4291833	4291833	-	7	24	326	28404717	25413.2	1.64166e-21	IGR	CDS
GJB7-156.AS	GJB7-3346	SL1344_0157.gene158.SL1344_0160.gene160.IGR	mdh.gene3387	-	-	NC_016810	187527	187527	-	NC_016810	3548291	3548291	-	10	21	294	28404749	46007	1.64578e-35	IGR	CDS
GJB7-156.AS	GJB7-123	SL1344_0157.gene158.SL1344_0160.gene160.IGR	murF.gene125	-	-	NC_016810	188126	188126	-	NC_016810	145764	145764	+	32	81	329	28404632	34108.2	1.66418e-122	IGR	CDS
GJB7-156.AS	GJB7-1393	SL1344_0157.gene158.SL1344_0160.gene160.IGR	rnfC.gene1411	-	-	NC_016810	186968	186968	-	NC_016810	1490401	1490401	-	5	0	234	28404835		8.84008e-19	IGR	CDS
GJB7-156.AS	GJB7-3415	SL1344_0157.gene158.SL1344_0160.gene160.IGR	rplE.gene3456	-	-	NC_016810	186749	186749	-	NC_016810	3611817	3611817	-	7	0	11629	28393438		4.22477e-17	IGR	CDS
GJB7-156.AS	GJB7-3331	SL1344_0157.gene158.SL1344_0160.gene160.IGR	rpsI.gene3372	-	-	NC_016810	188133	188133	-	NC_016810	3534015	3534015	-	27	86	4633	28400328	1924.54	1.07913e-69	IGR	CDS
GJB7-156.AS	GJB7-222	SL1344_0157.gene158.SL1344_0160.gene160.IGR	yaeT.gene225	-	-	NC_016810	186479	186479	-	NC_016810	264477	264477	+	24	0	1793	28403257		4.13521e-94	IGR	CDS
GJB7-156.GJB7-155.IGR	GJB7-408	SL1344_0157.gene158.SL1344_0160.gene160.IGR	ribD.gene416	- : -	-	NC_016810	185592	185592	-	NC_016810	470282	470282	+	20	20	1285	28403749	22104.1	4.56563e-69	IGR	CDS
GJB7-3240.AS	GJB7-156	SL1344_3225.gene3280.SL1344_3236.gene3291.IGR	acnB.gene159	-	-	NC_016810	3443942	3443942	-	NC_016810	188406	188406	+	19	1	1731	28403323	311764	3.9935e-72	IGR	CDS
GJB7-4625.EST5UTR.42	GJB7-156	GJB7-4624.GJB7-4624.GJB7-4625.GJB7-4625.IGR	acnB.gene159	-	-	NC_017720	56405	56405	+	NC_016810	188167	188167	+	10	1069	558	28403437	476.167	1.1446e-16	IGR	CDS
GJB7-2487.AS	GJB7-156	sRNA19.sseA.gene2540.IGR	acnB.gene159	-	-	NC_016810	2645989	2645989	+	NC_016810	187312	187313	+	13	0	542	28404519		1.14788e-54	IGR	CDS
GJB7-4569.AS	GJB7-156	GJB7-4660.GJB7-4660.GJB7-4598.GJB7-4598.IGR	acnB.gene159	-	-	NC_017720	7324	7324	+	NC_016810	188216	188216	+	17	16569	560	28387928	52.0114	3.27838e-16	IGR	CDS
GJB7-2193.AS	GJB7-156	StyR-277.SL1344_2197.gene2229.IGR	acnB.gene159	-	-	NC_016810	2319030	2319030	-	NC_016810	187006	187006	+	18	518	923	28403615	1069.34	6.58455e-41	IGR	CDS
GJB7-1573.AS	GJB7-3727	hrpA.gene1592.SL1344_1573.gene1594.IGR	recG.gene3772	-	-	NC_016810	1692557	1692557	-	NC_016810	3959493	3959493	+	6	20	0	28405048		6.90004e-30	IGR	CDS
GJB7-1573.AS	GJB7-2034	hrpA.gene1592.SL1344_1573.gene1594.IGR	yeeA.gene2068	-	-	NC_016810	1692411	1692411	-	NC_016810	2132593	2132593	-	23	43	363	28404645	41854.5	4.51638e-88	IGR	CDS
GJB7-1370.AS	GJB7-1136	SL1344_1365.gene1387.SL1344_1370.gene1392.IGR	acpP.gene1151	-	-	NC_016810	1468965	1468965	+	NC_016810	1236468	1236468	+	8	79	1019	28403968	2822.72	3.621e-18	IGR	CDS
GJB7-599.AS	GJB7-1136	SL1344_0602.gene609.rnk.gene611.IGR	acpP.gene1151	-	-	NC_016810	678659	678659	-	NC_016810	1236277	1236277	+	5	104	342	28404623	3993	6.74412e-10	IGR	CDS
GJB7-2547.AS	GJB7-3427	SL1344_2538.gene2582.SL1344_2546.gene2590.IGR	rplC.gene3468	-	-	NC_016810	2720090	2720090	+	NC_016810	3617109	3617109	-	6	41	5451	28399576	762.435	1.16913e-08	IGR	CDS
GJB7-2547.AS	GJB7-779	SL1344_2538.gene2582.SL1344_2546.gene2590.IGR	uvrB.gene792	-	-	NC_016810	2719875	2719875	+	NC_016810	864950	864950	+	20	74	515	28404465	14906.6	6.49971e-68	IGR	CDS
GJB7-467.AS	GJB7-592	rpmJ2.gene470.acrR.gene477.IGR	ahpC.gene603	-	-	NC_016810	532282	532282	+	NC_016810	670210	670211	+	38	791	1323	28402922	1031.36	5.85982e-92	IGR	CDS
GJB7-467.AS	GJB7-3743	rpmJ2.gene470.acrR.gene477.IGR	cigR.gene3788	-	-	NC_016810	532279	532279	+	NC_016810	3982276	3982276	-	18	811	1033	28403212	610.265	1.37614e-36	IGR	CDS
GJB7-467.AS	GJB7-3632	rpmJ2.gene470.acrR.gene477.IGR	cspA.gene3676	-	-	NC_016810	532312	532312	+	NC_016810	3857844	3857844	+	13	263	14075	28390723	99.7047	1.37588e-14	IGR	CDS
GJB7-467.AS	GJB7-1730	rpmJ2.gene470.acrR.gene477.IGR	cvrA.gene1752	-	-	NC_016810	532066	532066	+	NC_016810	1858350	1858350	+	21	205	137	28404711	21239.1	4.98266e-75	IGR	CDS
GJB7-467.AS	GJB7-12	rpmJ2.gene470.acrR.gene477.IGR	dnaK.gene11	-	-	NC_016810	532001	532001	+	NC_016810	11673	11673	+	16	210	1222	28403626	1770.94	4.28569e-39	IGR	CDS
GJB7-467.AS	GJB7-474	rpmJ2.gene470.acrR.gene477.IGR	dnaX.gene483	-	-	NC_016810	532321	532321	+	NC_016810	540862	540862	+	6	270	86	28404712	7339.72	1.2413e-14	IGR	CDS
GJB7-467.AS	GJB7-1134	rpmJ2.gene470.acrR.gene477.IGR	fabD.gene1149	-	-	NC_016810	532821	532821	+	NC_016810	1234660	1234660	+	19	61	486	28404508	18204.3	1.00591e-65	IGR	CDS
GJB7-467.AS	GJB7-1881	rpmJ2.gene470.acrR.gene477.IGR	fliC.gene1914	-	-	NC_016810	532106	532106	+	NC_016810	2006150	2006150	-	24	503	190	28404357	7133.04	1.27285e-75	IGR	CDS
GJB7-467.AS	GJB7-4301	rpmJ2.gene470.acrR.gene477.IGR	groEL.gene4351	-	-	NC_016810	532465	532465	+	NC_016810	4595763	4595763	+	6	249	1704	28403115	401.65	3.66553e-07	IGR	CDS
GJB7-467.AS	GJB7-365	rpmJ2.gene470.acrR.gene477.IGR	hemB.gene373	-	-	NC_016810	532341	532341	+	NC_016810	424029	424029	-	7	269	1121	28403677	659.348	7.42364e-11	IGR	CDS
GJB7-467.AS	GJB7-4334	rpmJ2.gene470.acrR.gene477.IGR	hflK.gene4384	-	-	NC_016810	532834	532834	+	NC_016810	4627145	4627145	+	10	70	2368	28402626	1713.48	5.94181e-22	IGR	CDS
GJB7-467.AS	GJB7-477	rpmJ2.gene470.acrR.gene477.IGR	htpG.gene486	-	-	NC_016810	532366	532366	+	NC_016810	544325	544325	+	6	270	798	28404000	790.977	6.3725e-09	IGR	CDS
GJB7-467.AS	GJB7-3272	rpmJ2.gene470.acrR.gene477.IGR	infB.gene3313	-	-	NC_016810	532241	532241	+	NC_016810	3476435	3476435	-	8	821	2005	28402240	138.034	6.96795e-08	IGR	CDS
GJB7-467.AS	GJB7-3551	rpmJ2.gene470.acrR.gene477.IGR	livJ.gene3593	-	-	NC_016810	532327	532327	+	NC_016810	3756062	3756062	-	8	268	342	28404456	2479.22	8.05673e-18	IGR	CDS
GJB7-467.AS	GJB7-123	rpmJ2.gene470.acrR.gene477.IGR	murF.gene125	-	-	NC_016810	532438	532438	+	NC_016810	145130	145130	+	35	220	129	28404690	35030.4	2.77201e-135	IGR	CDS
GJB7-467.AS	GJB7-1110	rpmJ2.gene470.acrR.gene477.IGR	mviN.gene1125	-	-	NC_016810	531994	531994	+	NC_016810	1212417	1212417	+	12	184	146	28404732	12688.2	5.94364e-38	IGR	CDS
GJB7-467.AS	GJB7-97	rpmJ2.gene470.acrR.gene477.IGR	polB.gene98	-	-	NC_016810	532300	532300	+	NC_016810	113544	113544	-	23	806	16	28404229	50658.9	3.02628e-87	IGR	CDS
GJB7-467.AS	GJB7-1618	rpmJ2.gene470.acrR.gene477.IGR	pspB.gene1640	-	-	NC_016810	532535	532535	+	NC_016810	1738513	1738513	-	16	147	583	28404328	5302.96	1.51092e-46	IGR	CDS
GJB7-467.AS	GJB7-2472	rpmJ2.gene470.acrR.gene477.IGR	purM.gene2508	-	-	NC_016810	532439	532439	+	NC_016810	2611520	2611520	+	24	231	157	28404662	18797	2.67994e-85	IGR	CDS
GJB7-467.AS	GJB7-921	rpmJ2.gene470.acrR.gene477.IGR	rpsA.gene934	-	-	NC_016810	532208	532208	+	NC_016810	1022696	1022696	+	18	811	3408	28400837	184.962	2.46739e-27	IGR	CDS
GJB7-467.AS	GJB7-2853	rpmJ2.gene470.acrR.gene477.IGR	sitA.gene2893	-	-	NC_016810	532657	532657	+	NC_016810	3029849	3029849	+	13	99	1324	28403638	2817.05	3.88323e-33	IGR	CDS
GJB7-467.AS	GJB7-1345	rpmJ2.gene470.acrR.gene477.IGR	ssaJ.gene1363	-	-	NC_016810	532282	532282	+	NC_016810	1447768	1447768	+	10	819	4111	28400134	84.3508	3.20916e-09	IGR	CDS
GJB7-467.AS	GJB7-1348	rpmJ2.gene470.acrR.gene477.IGR	ssaL.gene1366	-	-	NC_016810	532535	532535	+	NC_016810	1449551	1449551	+	27	136	5090	28399821	1107.7	7.99926e-64	IGR	CDS
GJB7-467.AS	GJB7-1354	rpmJ2.gene470.acrR.gene477.IGR	ssaQ.gene1372	-	-	NC_016810	532438	532438	+	NC_016810	1455339	1455339	+	18	237	11590	28393229	186.061	3.49427e-27	IGR	CDS
GJB7-467.AS	GJB7-1336	rpmJ2.gene470.acrR.gene477.IGR	sseC.gene1354	-	-	NC_016810	532297	532297	+	NC_016810	1442746	1442746	+	23	806	9082	28395163	89.2187	2.73051e-29	IGR	CDS
GJB7-467.AS	GJB7-215	rpmJ2.gene470.acrR.gene477.IGR	tsf.gene218	-	-	NC_016810	532241	532241	+	NC_016810	255847	255847	+	6	823	1038	28403207	199.49	2.29211e-05	IGR	CDS
GJB7-4576.GJB7-4577.IGR	GJB7-467	GJB7-4660.GJB7-4660.GJB7-4598.GJB7-4598.IGR	acrA.gene476	- : -	-	NC_017720	16275	16275	+	NC_016810	532825	532825	-	23	0	65	28404986		1.83486e-121	IGR	CDS
GJB7-466.GJB7-465.IGR	GJB7-463	SL1344_0467.gene474.acrB.gene475.IGR	maa.gene472	- : -	-	NC_016810	528548	528548	-	NC_016810	527338	527338	-	22	12	937	28404103	55575.4	3.96762e-83	IGR	CDS
GJB7-466.GJB7-465.IGR	GJB7-3744	SL1344_0467.gene474.acrB.gene475.IGR	mgtB.gene3789	- : -	-	NC_016810	528352	528352	-	NC_016810	3983468	3983468	-	10	21	4908	28400135	2755.48	2.31828e-23	IGR	CDS
GJB7-466.GJB7-467.IGT	GJB7-3978	acrB.gene475.acrA.gene476.IGR	glnA.gene4028	- : -	-	NC_016810	531898	531898	-	NC_016810	4238219	4238219	-	26	87	1252	28403709	6779.92	4.24185e-81	IGR	CDS
GJB7-4009.GJB7-4010.IGR	GJB7-466	fdhD.gene4059.yiiG.gene4061.IGR	acrB.gene475	- : -	-	NC_016810	4270529	4270529	+	NC_016810	528747	528747	-	20	31	64	28404959	286340	3.78664e-91	IGR	CDS
GJB7-1814.AS	GJB7-466	zwf.gene1842.msbB.gene1845.IGR	acrB.gene475	-	-	NC_016810	1940485	1940485	-	NC_016810	530434	530434	-	15	9	67	28404983	706592	5.8926e-71	IGR	CDS
GJB7-2454.AS	GJB7-2168	aegA.gene2488.SL1344_2448.gene2494.IGR	yeiG.gene2203	-	-	NC_016810	2593671	2593671	-	NC_016810	2289891	2289891	+	7	86	170	28404811	13600.1	6.6977e-20	IGR	CDS
GJB7-2454.GJB7-2453.IGR	GJB7-676	aegA.gene2488.SL1344_2448.gene2494.IGR	fur.gene688	- : -	-	NC_016810	2591206	2591206	-	NC_016810	756199	756199	-	17	18	97	28404942	276566	5.14164e-76	IGR	CDS
GJB7-3378.AS	GJB7-4108	envR.gene3417.STnc3990.IGR	murB.gene4158	-	-	NC_016810	3586330	3586330	-	NC_016810	4378393	4378393	+	11	33	59	28404971	160480	1.49104e-45	IGR	CDS
GJB7-3378.AS	GJB7-3892	envR.gene3417.STnc3990.IGR	rho.gene3941	-	-	NC_016810	3586797	3586797	-	NC_016810	4147188	4147188	+	27	77	2152	28402818	4627.99	9.38003e-80	IGR	CDS
GJB7-3378.AS	GJB7-4123	envR.gene3417.STnc3990.IGR	rpoB.gene4173	-	-	NC_016810	3586680	3586680	-	NC_016810	4388404	4388404	+	9	22	778	28404265	14935.6	4.04819e-27	IGR	CDS
GJB7-3376.GJB7-3377.IGR	GJB7-3378	SL1344_3361.gene3416.envC.gene3418.IGR	acrF.gene3419	- : -	-	NC_016810	3582315	3582315	+	NC_016810	3584877	3584877	+	21	17	2	28405034	1.75443e+07	2.44903e-117	IGR	CDS
GJB7-4771.AS	GJB7-3378	GJB7-4778.GJB7-4778.GJB7-4777.GJB7-4777.IGR	acrF.gene3419	-	-	NC_017719	1913	1913	+	NC_016810	3586009	3586009	+	5	1073	23	28403973	5754.68	1.6748e-10	IGR	CDS
GJB7-3803.GJB7-3804.IGR	GJB7-468	SL1344_3777.gene3836.torR.gene3850.IGR	acrR.gene477	- : -	-	NC_016810	4045869	4045869	+	NC_016810	533284	533284	+	16	18	11	28405029	2.29536e+06	7.3186e-83	IGR	CDS
GJB7-4245.AS	GJB7-1616	SL1344_4208.gene4292.SL1344_4212.gene4296.IGR	pspD.gene1638	-	-	NC_016810	4535920	4535920	+	NC_016810	1737906	1737906	-	5	2	2684	28402383	26455.3	3.4773e-12	IGR	CDS
GJB7-4245.AS	GJB7-3820	SL1344_4208.gene4292.SL1344_4212.gene4296.IGR	rpmH.gene3866	-	-	NC_016810	4536879	4536879	+	NC_016810	4067135	4067135	+	15	3	1873	28403183	75822.7	3.68315e-53	IGR	CDS
GJB7-1399.AS	GJB7-3194	SL1344_1394.gene1416.STnc3500.IGR	bacA.gene3235	-	-	NC_016810	1494855	1494855	+	NC_016810	3391701	3391701	-	8	52	139	28404875	31438.7	2.37053e-26	IGR	CDS
GJB7-1399.AS	GJB7-883	SL1344_1394.gene1416.STnc3500.IGR	ybjZ.gene896	-	-	NC_016810	1494993	1494993	+	NC_016810	976962	976962	+	22	1	232	28404819	2.69356e+06	1.68454e-103	IGR	CDS
GJB7-1399.GJB7-1400.IGR	GJB7-3744	STnc3500.fumA.gene1420.IGR	mgtB.gene3789	- : -	-	NC_016810	1495565	1495565	+	NC_016810	3984583	3984583	-	9	13	2015	28403037	9758.63	5.05466e-25	IGR	CDS
GJB7-1399.GJB7-1400.IGR	GJB7-1709	STnc3500.fumA.gene1420.IGR	prs.gene1731	- : -	-	NC_016810	1495856	1495856	+	NC_016810	1834941	1834941	+	8	3	263	28404800	288008	2.23101e-31	IGR	CDS
GJB7-3189.GJB7-3188.IGR	GJB7-1399	glgS.gene3227.rfaE.gene3230.IGR	add.gene1417	- : -	-	NC_016810	3382834	3382834	-	NC_016810	1494697	1494697	-	7	157	232	28404678	5458.84	3.31791e-17	IGR	CDS
GJB7-1679.AS	GJB7-1826	SL1344_1679.gene1700.tdk.gene1702.IGR	aspS.gene1858	-	-	NC_016810	1801803	1801803	-	NC_016810	1953400	1953400	-	22	583	2304	28402165	465.182	2.22618e-43	IGR	CDS
GJB7-1679.AS	GJB7-1572	SL1344_1679.gene1700.tdk.gene1702.IGR	hrpA.gene1592	-	-	NC_016810	1802211	1802211	-	NC_016810	1690908	1690908	-	15	96	137	28404826	32396	1.22914e-54	IGR	CDS
GJB7-1679.AS	GJB7-3054	SL1344_1679.gene1700.tdk.gene1702.IGR	rpiA.gene3095	-	-	NC_016810	1801088	1801088	-	NC_016810	3246128	3246128	-	12	0	716	28404346		1.60316e-48	IGR	CDS
GJB7-1679.AS	GJB7-2874	SL1344_1679.gene1700.tdk.gene1702.IGR	sipD.gene2914	-	-	NC_016810	1800757	1800757	-	NC_016810	3050117	3050117	-	9	5	174	28404886	293844	6.85319e-37	IGR	CDS
GJB7-1679.GJB7-1678.IGR	GJB7-2173	SL1344_1679.gene1700.tdk.gene1702.IGR	cirA.gene2208	- : -	-	NC_016810	1799632	1799632	-	NC_016810	2296224	2296224	-	10	59	513	28404492	9384.64	3.04996e-29	IGR	CDS
GJB7-4215.AS	GJB7-1558	STnc880.dnaB.gene4266.IGR	adhC.gene1578	-	-	NC_016810	4487001	4487001	+	NC_016810	1674894	1674894	-	11	27	826	28404210	14009.8	3.57907e-34	IGR	CDS
GJB7-4569.AS	GJB7-1558	GJB7-4660.GJB7-4660.GJB7-4598.GJB7-4598.IGR	adhC.gene1578	-	-	NC_017720	6792	6792	+	NC_016810	1675601	1675601	-	17	14499	78	28390480	426.765	5.91587e-31	IGR	CDS
GJB7-1498.AS	GJB7-1773	osmC.gene1514.fdnI.gene1519.IGR	htpX.gene1795	-	-	NC_016810	1605440	1605440	-	NC_016810	1898002	1898002	-	10	0	601	28404463		4.3056e-40	IGR	CDS
GJB7-4569.AS	GJB7-1679	GJB7-4660.GJB7-4660.GJB7-4598.GJB7-4598.IGR	adh.gene1701	-	-	NC_017720	6919	6919	+	NC_016810	1802597	1802597	+	28	3668	70	28401308	3097.2	8.02883e-78	IGR	CDS
GJB7-4266.AS	GJB7-3199	STsORF128.STnc4110.IGR	dnaG.gene3240	-	-	NC_016810	4561083	4561083	+	NC_016810	3396077	3396077	+	8	58	399	28404609	9819.24	2.0803e-22	IGR	CDS
GJB7-4266.AS	GJB7-3283	STsORF128.STnc4110.IGR	ftsH.gene3324	-	-	NC_016810	4560655	4560655	+	NC_016810	3486190	3486190	-	34	2	3297	28401741	146445	2.6162e-124	IGR	CDS
GJB7-4266.AS	GJB7-1468	STsORF128.STnc4110.IGR	hyaC2.gene1487	-	-	NC_016810	4560017	4560017	+	NC_016810	1568799	1568799	-	13	19	23	28405019	845001	1.3945e-62	IGR	CDS
GJB7-4266.AS	GJB7-4268	STsORF128.STnc4110.IGR	melA.gene4318	-	-	NC_016810	4562081	4562081	+	NC_016810	4564607	4564607	+	15	34	26	28404999	481985	4.5189e-70	IGR	CDS
GJB7-4266.AS	GJB7-4269	STsORF128.STnc4110.IGR	melB.gene4319	-	-	NC_016810	4561865	4561865	+	NC_016810	4565294	4565294	+	15	0	8	28405051		2.21702e-87	IGR	CDS
GJB7-4266.AS	GJB7-3744	STsORF128.STnc4110.IGR	mgtB.gene3789	-	-	NC_016810	4560083	4560083	+	NC_016810	3985249	3985249	-	9	23	4225	28400817	2630.38	2.20196e-20	IGR	CDS
GJB7-4266.AS	GJB7-4097	STsORF128.STnc4110.IGR	udhA.gene4147	-	-	NC_016810	4560268	4560268	+	NC_016810	4366151	4366151	-	16	28	145	28404885	111940	4.78386e-66	IGR	CDS
GJB7-4265.GJB7-4266.IGR	GJB7-4385	STsORF128.STnc4110.IGR	mpl.gene4436	- : -	-	NC_016810	4559692	4559692	+	NC_016810	4677499	4677499	+	11	11	97	28404955	292835	2.18663e-47	IGR	CDS
GJB7-478.AS	GJB7-12	RUF_107c.26.aes.gene489.IGR	dnaK.gene11	-	-	NC_016810	545828	545828	-	NC_016810	13388	13388	+	20	10	1504	28403540	37770.7	2.26304e-71	IGR	CDS
GJB7-478.AS	GJB7-1137	RUF_107c.26.aes.gene489.IGR	fabF.gene1152	-	-	NC_016810	545888	545888	-	NC_016810	1236995	1236995	+	10	20	409	28404635	34724.5	2.87458e-34	IGR	CDS
GJB7-478.AS	GJB7-3641	RUF_107c.26.aes.gene489.IGR	yiaB.gene3685	-	-	NC_016810	545933	545933	-	NC_016810	3865959	3865959	-	10	0	178	28404886		2.76441e-45	IGR	CDS
GJB7-480.AS	GJB7-478	hemH.gene488.gsk.gene490.IGR	adk.gene487	-	-	NC_016810	547618	547618	+	NC_016810	545860	545860	+	20	120	910	28404024	5202.2	2.93849e-59	IGR	CDS
GJB7-1655.AS	GJB7-478	trpH.gene1674.StyR-254.IGR	adk.gene487	-	-	NC_016810	1778710	1778710	-	NC_016810	545841	545841	+	7	20	923	28404124	10770.8	7.65056e-19	IGR	CDS
GJB7-2452.AS	GJB7-1166	SLnc1021.narQ.gene2489.IGR	potA.gene1181	-	-	NC_016810	2587434	2587434	+	NC_016810	1268535	1268535	-	24	1	44	28405005	1.54936e+07	6.69935e-129	IGR	CDS
GJB7-2452.AS	GJB7-6	SLnc1021.narQ.gene2489.IGR	yaaJ.gene5	-	-	NC_016810	2589071	2589071	+	NC_016810	7297	7297	-	5	0	87	28404982		6.97746e-21	IGR	CDS
GJB7-2452.GJB7-2453.IGR	GJB7-572	SLnc1021.narQ.gene2489.IGR	entF.gene583	- : -	-	NC_016810	2589356	2589356	+	NC_016810	645388	645388	+	31	2	53	28404988	8.30712e+06	7.88058e-165	IGR	CDS
GJB7-3206.AS	GJB7-572	SL1344_3188.gene3245.SL1344_3191.gene3248.IGR	entF.gene583	-	-	NC_016810	3404862	3404862	+	NC_016810	646121	646121	+	8	12	633	28404421	29915.1	1.77235e-25	IGR	CDS
GJB7-480.AS	GJB7-408	hemH.gene488.gsk.gene490.IGR	ribD.gene416	-	-	NC_016810	547487	547487	+	NC_016810	470326	470326	+	29	12	1300	28403733	52801.8	3.44486e-109	IGR	CDS
GJB7-480.AS	GJB7-881	hemH.gene488.gsk.gene490.IGR	ybjX.gene894	-	-	NC_016810	547827	547827	+	NC_016810	974503	974503	-	7	31	158	28404878	40595	5.41175e-23	IGR	CDS
GJB7-4573.AS	GJB7-480	GJB7-4660.GJB7-4660.GJB7-4598.GJB7-4598.IGR	aes.gene489	-	-	NC_017720	12259	12259	+	NC_016810	547898	547898	-	6	1	0	28405067		2.09791e-34	IGR	CDS
GJB7-592.GJB7-591.IGR	GJB7-2	dsbG.gene602.SL1344_0602.gene609.IGR	thrA.gene1	- : -	-	NC_016810	669631	669631	-	NC_016810	2677	2677	+	5	13	169	28404887	64644.7	1.52466e-15	IGR	CDS
GJB7-1413.AS	GJB7-592	SL1344_1408.gene1429.SL1344_1411.gene1432.IGR	ahpC.gene603	-	-	NC_016810	1515331	1515331	-	NC_016810	670131	670131	+	7	53	3453	28401561	1086.35	3.32069e-12	IGR	CDS
GJB7-593.EST5UTR.50	GJB7-2094	ahpC.gene603.ahpF.gene604.IGR	asmA.gene2129	-	-	NC_016810	670692	670692	+	NC_016810	2204063	2204063	-	29	13	375	28404657	168971	5.44526e-124	IGR	CDS
GJB7-593	GJB7-443	ahpC.gene603.ahpF.gene604.IGR	hupB.gene452	-	-	NC_016810	670723	670723	+	NC_016810	507746	507746	+	32	236	3873	28400933	994.313	1.37079e-75	IGR	CDS
GJB7-2773.GJB7-2774.IGR	GJB7-593	STnc1490.STsORF88.IGR	ahpF.gene604	- : -	-	NC_016810	2953594	2953594	+	NC_016810	671385	671385	+	13	1169	379	28403513	833.416	1.53339e-26	IGR	CDS
GJB7-4759.AS	GJB7-593	GJB7-4722.GJB7-4722.GJB7-4668.GJB7-4668.IGR	ahpF.gene604	-	-	NC_017718	80077	80077	+	NC_016810	670863	670863	+	5	15	81	28404973	116893	7.66073e-17	IGR	CDS
GJB7-4569.AS	GJB7-593	GJB7-4660.GJB7-4660.GJB7-4598.GJB7-4598.IGR	ahpF.gene604	-	-	NC_017720	7267	7267	+	NC_016810	672222	672222	+	11	8337	19	28396707	1971.96	1.66768e-24	IGR	CDS
GJB7-4261.AS	GJB7-2268	STsORF128.STnc4110.IGR	ais.gene2304	-	-	NC_016810	4554059	4554059	+	NC_016810	2401029	2401029	-	21	268	229	28404556	9719.35	2.79417e-68	IGR	CDS
GJB7-2506.GJB7-2505.IGR	GJB7-2268	STnc2070.sseB.gene2542.IGR	ais.gene2304	- : -	-	NC_016810	2672681	2672681	-	NC_016810	2401257	2401257	-	6	29	225	28404814	26119.4	9.61341e-18	IGR	CDS
GJB7-2819.AS	GJB7-3956	MicA.STsORF92.IGR	fadB.gene4006	-	-	NC_016810	2993954	2993954	+	NC_016810	4212743	4212743	-	15	0	55	28405004		3.26227e-78	IGR	CDS
GJB7-2818.GJB7-2817.IGR	GJB7-2819	tRNA-Ser.rna55.csrA.gene2858.IGR	alaS.gene2859	- : -	-	NC_016810	2993362	2993362	-	NC_016810	2994393	2994393	-	24	124	144	28404782	38178.5	3.57394e-92	IGR	CDS
GJB7-3939.AS	GJB7-2819	metR.gene3988.ysgA.gene3991.IGR	alaS.gene2859	-	-	NC_016810	4192095	4192095	-	NC_016810	2995704	2995704	-	6	29	682	28404357	8616.96	7.00642e-15	IGR	CDS
GJB7-4215.AS	GJB7-2819	STnc880.dnaB.gene4266.IGR	alaS.gene2859	-	-	NC_016810	4487649	4487649	+	NC_016810	2995908	2995908	-	9	1	183	28404881	1.39696e+06	5.32377e-39	IGR	CDS
GJB7-274.GJB7-275.IGR	GJB7-2819	sciK.gene277.SL1344_0272.gene278.IGR	alaS.gene2859	- : -	-	NC_016810	317545	317545	+	NC_016810	2994265	2994265	-	7	0	276	28404791		1.97692e-28	IGR	CDS
GJB7-3801.AS	GJB7-2819	SL1344_3777.gene3836.torR.gene3850.IGR	alaS.gene2859	-	-	NC_016810	4042015	4042015	+	NC_016810	2994498	2994498	-	9	7	965	28404093	37844.1	1.57919e-29	IGR	CDS
GJB7-2542.AS	GJB7-2819	SL1344_2533.gene2577.SL1344_2535.gene2579.IGR	alaS.gene2859	-	-	NC_016810	2715852	2715852	-	NC_016810	2994495	2994495	-	8	0	966	28404100		4.05995e-29	IGR	CDS
GJB7-4011.AS	GJB7-2819	SL1344_3987.gene4060.SL1344_3989.gene4062.IGR	alaS.gene2859	-	-	NC_016810	4272060	4272060	-	NC_016810	2994747	2994747	-	12	3	281	28404778	404338	1.14884e-50	IGR	CDS
GJB7-4318.AS	GJB7-2819	SL1344_4283.gene4367.orn.gene4371.IGR	alaS.gene2859	-	-	NC_016810	4612197	4612197	+	NC_016810	2994620	2994620	-	20	1	506	28404547	1.12271e+06	7.15969e-87	IGR	CDS
GJB7-3662.AS	GJB7-146	SL1344_3644.gene3705.SL1344_3646.gene3707.IGR	ampE.gene148	-	-	NC_016810	3890765	3890765	+	NC_016810	170654	170654	+	7	31	60	28404976	106900	8.10548e-26	IGR	CDS
GJB7-3662.GJB7-3663.IGR	GJB7-924	SL1344_3644.gene3705.SL1344_3646.gene3707.IGR	msbA.gene937	- : -	-	NC_016810	3890863	3890863	+	NC_016810	1027225	1027225	+	6	61	297	28404710	9407.09	3.05673e-15	IGR	CDS
GJB7-2237.AS	GJB7-452	eco.gene2271.MicF.IGR	mdlA.gene461	-	-	NC_016810	2360707	2360707	+	NC_016810	517146	517146	+	14	0	102	28404958		3.46628e-69	IGR	CDS
GJB7-3592.AS	GJB7-512	yhjB.gene3632.SL1344_3575.gene3636.IGR	allB.gene521	-	-	NC_016810	3803388	3803388	-	NC_016810	583514	583514	+	16	6	18	28405034	4.20815e+06	4.18828e-85	IGR	CDS
GJB7-517.AS	GJB7-3475	glxK.gene523.fdrA.gene527.IGR	hofQ.gene3516	-	-	NC_016810	590227	590227	+	NC_016810	3665495	3665496	-	12	4	14	28405044	6.0868e+06	6.67212e-64	IGR	CDS
GJB7-105.AS	GJB7-506	yabI.gene106.SgrS.IGR	allR.gene515	-	-	NC_016810	123483	123483	+	NC_016810	576327	576327	+	14	90	208	28404762	21242.9	3.62721e-48	IGR	CDS
GJB7-4217.AS	GJB7-3788	qor.gene4265.SL1344_4188.gene4272.IGR	hslS.gene3834	-	-	NC_016810	4489540	4489540	-	NC_016810	4030705	4030705	-	16	0	656	28404402		1.75854e-67	IGR	CDS
GJB7-4217.AS	GJB7-3401	qor.gene4265.SL1344_4188.gene4272.IGR	rplQ.gene3442	-	-	NC_016810	4489392	4489392	-	NC_016810	3604507	3604507	-	9	4	2893	28402168	22089.5	1.87155e-26	IGR	CDS
GJB7-4199.AS	GJB7-1731	SL1344_4162.gene4247.RUF_107c.83.IGR	alr.gene1753	-	-	NC_016810	4469291	4469291	+	NC_016810	1858762	1858762	-	18	48	88	28404920	121044	6.38497e-76	IGR	CDS
GJB7-2423.GJB7-2422.IGR	GJB7-2414	SL1344_2412.gene2458.eutR.gene2463.IGR	cysA.gene2450	- : -	-	NC_016810	2557949	2557949	-	NC_016810	2551368	2551368	-	5	14	72	28404983	140898	3.25961e-17	IGR	CDS
GJB7-1982.EST5UTR.10	GJB7-2514	amn.gene2016.SL1344_1987.gene2017.IGR	iscS.gene2550	-	-	NC_016810	2090512	2090512	-	NC_016810	2680156	2680156	-	9	50	1751	28403264	2919.81	3.61299e-21	IGR	CDS
GJB7-1499.AS	GJB7-1982	adhP.gene1518.SL1344_1502.gene1522.IGR	amn.gene2016	-	-	NC_016810	1605804	1605804	+	NC_016810	2089318	2089318	-	9	0	99	28404966		2.57789e-42	IGR	CDS
GJB7-2034	GJB7-1982	yeeA.gene2068.gyrI.gene2069.IGR	amn.gene2016	-	-	NC_016810	2133021	2133021	-	NC_016810	2089476	2089476	-	10	232	88	28404744	13913	5.10635e-31	IGR	CDS
GJB7-4769.EST5UTR.3	GJB7-146	GJB7-4769.GJB7-4769.GJB7-4771.GJB7-4771.IGR	ampE.gene148	-	-	NC_017719	871	871	-	NC_016810	170404	170404	+	11	4345	50	28400668	1438.01	9.88749e-24	IGR	CDS
GJB7-436.AS	GJB7-3512	STsORF12.bolA.gene447.IGR	glpD.gene3554	-	-	NC_016810	498167	498167	+	NC_016810	3711041	3711041	+	10	2	420	28404642	338150	8.20735e-40	IGR	CDS
GJB7-436.AS	GJB7-3184	STsORF12.bolA.gene447.IGR	ribB.gene3225	-	-	NC_016810	498444	498444	+	NC_016810	3379005	3379005	-	27	53	1478	28403516	9790.06	9.4474e-88	IGR	CDS
GJB7-368.AS	GJB7-939	SL1344_0369.gene375.sbmA.gene377.IGR	ompF.gene952	-	-	NC_016810	429212	429212	+	NC_016810	1046873	1046873	-	16	69	356	28404633	18501.6	9.27956e-55	IGR	CDS
GJB7-3885.AS	GJB7-1125	SL1344_3867.gene3931.ilvC.gene3933.IGR	ams.gene1140	-	-	NC_016810	4138356	4138356	+	NC_016810	1227367	1227367	-	19	305	290	28404460	6101.58	1.47711e-57	IGR	CDS
GJB7-4208.EST5UTR.31	GJB7-1125	dgkA.gene4257.lexA.gene4258.IGR	ams.gene1140	-	-	NC_016810	4480509	4480509	+	NC_016810	1224776	1224776	-	6	857	270	28403941	736.521	9.75407e-09	IGR	CDS
GJB7-133.GJB7-134.IGR	GJB7-1125	lpxC.gene135.SL1344_0135.gene136.IGR	ams.gene1140	- : -	-	NC_016810	158006	158006	+	NC_016810	1227137	1227137	-	5	639	300	28404130	740.848	2.72891e-06	IGR	CDS
GJB7-163.AS	GJB7-1125	SL1344_0165.gene165.yacK.gene169.IGR	ams.gene1140	-	-	NC_016810	194627	194627	+	NC_016810	1226971	1226971	-	24	5	185	28404860	736991	4.16941e-112	IGR	CDS
GJB7-6.AS	GJB7-1125	RUF_107c.105.StyR-295.IGR	ams.gene1140	-	-	NC_016810	6273	6273	+	NC_016810	1224719	1224719	-	28	91	248	28404707	35241.6	3.2009e-107	IGR	CDS
GJB7-2382.AS	GJB7-1125	nupC.gene2417.SL1344_2379.gene2421.IGR	ams.gene1140	-	-	NC_016810	2525904	2525904	+	NC_016810	1225627	1225627	-	6	16	74	28404978	143944	6.71945e-22	IGR	CDS
GJB7-4570.AS	GJB7-455	GJB7-4660.GJB7-4660.GJB7-4598.GJB7-4598.IGR	amtB.gene464	-	-	NC_017720	7649	7649	+	NC_016810	520786	520786	+	13	755	280	28404026	1746.7	1.16315e-30	IGR	CDS
GJB7-4536.AS	GJB7-1885	SL1344_4493.gene4587.stjA.gene4592.IGR	amyA.gene1918	-	-	NC_016810	4846128	4846128	-	NC_016810	2009471	2009471	+	16	2	59	28404997	3.85153e+06	3.33179e-81	IGR	CDS
GJB7-1515.AS	GJB7-912	SL1344_1514.gene1534.SL1344_1516.gene1536.IGR	sopD2.gene925	-	-	NC_016810	1628646	1628646	-	NC_016810	1010792	1010792	+	15	167	1586	28403306	1608.57	1.25714e-35	IGR	CDS
GJB7-88.AS	GJB7-3415	folA.gene88.djlA.gene95.IGR	rplE.gene3456	-	-	NC_016810	101812	101812	+	NC_016810	3611903	3611903	-	6	0	4942	28400126		6.09001e-16	IGR	CDS
GJB7-88.AS	GJB7-4124	folA.gene88.djlA.gene95.IGR	rpoC.gene4174	-	-	NC_016810	101457	101457	+	NC_016810	4393933	4393933	+	5	32	533	28404504	8326.84	2.27896e-11	IGR	CDS
GJB7-653.AS	GJB7-88	RUF_107c.18.yleB.gene666.IGR	apaH.gene89	-	-	NC_016810	733935	733935	+	NC_016810	101859	101859	-	11	9	222	28404832	156383	3.26874e-44	IGR	CDS
GJB7-4571.AS	GJB7-88	GJB7-4660.GJB7-4660.GJB7-4598.GJB7-4598.IGR	apaH.gene89	-	-	NC_017720	10112	10112	+	NC_016810	102221	102221	-	9	16	192	28404857	83217.4	1.65673e-33	IGR	CDS
GJB7-4569.AS	GJB7-426	GJB7-4660.GJB7-4660.GJB7-4598.GJB7-4598.IGR	apbA.gene434	-	-	NC_017720	6789	6789	+	NC_016810	486806	486806	-	21	14495	79	28390479	520.651	3.19322e-41	IGR	CDS
GJB7-4261.AS	GJB7-2239	STsORF128.STnc4110.IGR	apbE.gene2275	-	-	NC_016810	4554033	4554033	+	NC_016810	2362292	2362292	-	7	282	80	28404705	8813.52	1.33909e-18	IGR	CDS
GJB7-4780.AS	GJB7-3059	GJB7-4778.GJB7-4778.GJB7-4777.GJB7-4777.IGR	fba.gene3100	-	-	NC_017719	7929	7929	+	NC_016810	3250680	3250680	-	9	154	421	28404490	3943	1.49688e-22	IGR	CDS
GJB7-4780.AS	GJB7-1837	GJB7-4778.GJB7-4778.GJB7-4777.GJB7-4777.IGR	flhE.gene1869	-	-	NC_017719	7926	7926	+	NC_016810	1965695	1965695	-	5	158	3	28404908	299630	7.16112e-18	IGR	CDS
GJB7-4780.AS	GJB7-315	GJB7-4778.GJB7-4778.GJB7-4777.GJB7-4777.IGR	proB.gene323	-	-	NC_017719	8311	8311	+	NC_016810	366515	366515	+	15	139	117	28404803	26198.9	2.392e-53	IGR	CDS
GJB7-4780.AS	GJB7-3420	GJB7-4778.GJB7-4778.GJB7-4777.GJB7-4777.IGR	rplP.gene3461	-	-	NC_017719	8176	8176	+	NC_016810	3613565	3613565	-	7	348	2067	28402652	276.399	3.11113e-08	IGR	CDS
GJB7-4780.AS	GJB7-3423	GJB7-4778.GJB7-4778.GJB7-4777.GJB7-4777.IGR	rpsS.gene3464	-	-	NC_017719	8304	8304	+	NC_016810	3615011	3615011	-	20	134	8534	28396386	496.633	4.93403e-39	IGR	CDS
GJB7-4780	GJB7-2969	GJB7-4780.GJB7-4780.GJB7-4769.GJB7-4769.IGR	fucK.gene3010	-	-	NC_017719	8675	8675	-	NC_016810	3152085	3152085	+	29	5092	1	28399952	161744	1.6036e-100	IGR	CDS
GJB7-4780	GJB7-400	GJB7-4780.GJB7-4780.GJB7-4769.GJB7-4769.IGR	secD.gene408	-	-	NC_017719	8671	8671	-	NC_016810	462059	462059	+	19	5102	330	28399623	320.488	1.49938e-33	IGR	CDS
GJB7-4780	GJB7-2125	GJB7-4780.GJB7-4780.GJB7-4769.GJB7-4769.IGR	stcB.gene2160	-	-	NC_017719	8677	8677	-	NC_016810	2244378	2244378	-	22	5099	7	28399946	17504.8	1.39326e-69	IGR	CDS
GJB7-3727.AS	GJB7-4219	SL1344_3705.gene3767.SL1344_3711.gene3773.IGR	aphA.gene4269	-	-	NC_016810	3960101	3960101	-	NC_016810	4492310	4492310	+	9	500	204	28404361	2506.27	8.10201e-21	IGR	CDS
GJB7-1722.AS	GJB7-4305	SL1344_1713.gene1736.STnc3610.IGR	efp.gene4355	-	-	NC_016810	1849178	1849178	-	NC_016810	4600590	4600590	+	28	44	802	28404200	22537.9	1.13911e-100	IGR	CDS
GJB7-1722.AS	GJB7-189	SL1344_1713.gene1736.STnc3610.IGR	fhuA.gene192	-	-	NC_016810	1849334	1849334	-	NC_016810	223992	223992	+	22	19	118	28404915	278728	1.62932e-99	IGR	CDS
GJB7-1722.AS	GJB7-104	SL1344_1713.gene1736.STnc3610.IGR	yabI.gene106	-	-	NC_016810	1849607	1849607	-	NC_016810	122956	122956	+	23	19	296	28404736	116164	6.25152e-96	IGR	CDS
GJB7-4570.AS	GJB7-1722	GJB7-4660.GJB7-4660.GJB7-4598.GJB7-4598.IGR	appB.gene1744	-	-	NC_017720	7555	7555	+	NC_016810	1849300	1849300	+	6	902	1	28404165	188941	1.60609e-19	IGR	CDS
GJB7-1792.GJB7-1793.IGR	GJB7-1721	SL1344_1795.gene1817.SL1344_1798.gene1820.IGR	appC.gene1743	- : -	-	NC_016810	1920022	1920022	+	NC_016810	1848699	1848699	+	5	5	69	28404995	411667	5.75961e-19	IGR	CDS
GJB7-1387.AS	GJB7-473	pdxY.gene1404.SLnc0048.IGR	apt.gene482	-	-	NC_016810	1483167	1483167	+	NC_016810	539838	539838	+	17	4220	129	28400708	886.903	1.23708e-36	IGR	CDS
GJB7-4622	GJB7-103	GJB7-4622.GJB7-4622.GJB7-4628.GJB7-4628.IGR	araC.gene105	-	-	NC_017720	54187	54187	-	NC_016810	122286	122286	+	9	3467	111	28401487	664.212	1.37556e-15	IGR	CDS
GJB7-100.AS	GJB7-3421	SL1344_0100.gene101.StyR-199.IGR	rpsC.gene3462	-	-	NC_016810	117764	117764	+	NC_016810	3614372	3614372	-	10	0	6563	28398501		9.55951e-30	IGR	CDS
GJB7-100.AS	GJB7-2090	SL1344_0100.gene101.StyR-199.IGR	wzc.gene2125	-	-	NC_016810	117410	117410	+	NC_016810	2197719	2197719	-	5	0	1	28405068		8.51306e-28	IGR	CDS
GJB7-100.GJB7-101.IGT_AS	GJB7-3388	SL1344_0100.gene101.StyR-199.IGR	aroE.gene3429	- : -	-	NC_016810	118029	118029	+	NC_016810	3595020	3595020	-	25	1	283	28404765	2.50925e+06	1.5808e-116	IGR	CDS
GJB7-387.AS	GJB7-2215	yajF.gene394.phoB.gene398.IGR	sspH2.gene2250	-	-	NC_016810	444833	444833	+	NC_016810	2339176	2339176	-	15	13	272	28404774	120495	6.58719e-61	IGR	CDS
GJB7-387.AS	GJB7-3468	yajF.gene394.phoB.gene398.IGR	trpS.gene3509	-	-	NC_016810	444518	444518	+	NC_016810	3658287	3658287	-	16	1	105	28404952	4.32837e+06	1.54896e-78	IGR	CDS
GJB7-605.AS	GJB7-4563	ybdR.gene610.STsORF16.IGR	arcA.gene4619	-	-	NC_016810	684034	684034	+	NC_016810	4876036	4876036	-	8	17	649	28404400	20596	1.85531e-24	IGR	CDS
GJB7-3978.GJB7-3979.IGR	GJB7-4563	hemN.gene4025.tpk3.IGR	arcA.gene4619	- : -	-	NC_016810	4238587	4238587	+	NC_016810	4876036	4876036	-	9	16	648	28404401	24656.6	8.00716e-29	IGR	CDS
GJB7-1395.EST5UTR.37	GJB7-4563	rnfA.gene1413.SL1344_1392.gene1414.IGR	arcA.gene4619	-	-	NC_016810	1491844	1491844	-	NC_016810	4876043	4876043	-	30	747	627	28403670	1819.31	1.02009e-78	IGR	CDS
GJB7-4373.AS	GJB7-3315	cpdB.gene4423.ytfJ.gene4425.IGR	arcB.gene3356	-	-	NC_016810	4662696	4662696	-	NC_016810	3512923	3512923	-	18	82	97	28404877	64280.6	1.40646e-71	IGR	CDS
GJB7-719.EST5UTR.49	GJB7-3315	sucB.gene731.sucC.gene732.IGR	arcB.gene3356	-	-	NC_016810	805273	805273	+	NC_016810	3512694	3512694	-	8	1870	95	28403101	1279.06	1.85941e-15	IGR	CDS
GJB7-4569.AS	GJB7-3315	GJB7-4660.GJB7-4660.GJB7-4598.GJB7-4598.IGR	arcB.gene3356	-	-	NC_017720	6876	6876	+	NC_016810	3512553	3512553	-	11	11354	375	28393334	73.3549	4.90612e-10	IGR	CDS
GJB7-521.AS	GJB7-357	allD.gene526.purK.gene531.IGR	foxA.gene365	-	-	NC_016810	595408	595408	-	NC_016810	412935	412935	+	12	0	94	28404968		8.35406e-59	IGR	CDS
GJB7-521.AS	GJB7-80	allD.gene526.purK.gene531.IGR	yaaU.gene79	-	-	NC_016810	594954	594954	-	NC_016810	92889	92889	+	34	0	69	28404971		4.86111e-181	IGR	CDS
GJB7-4092.AS	GJB7-4094	STnc1600.argC.gene4143.IGR	argB.gene4144	-	-	NC_016810	4360610	4360610	+	NC_016810	4362028	4362028	+	24	19	89	28404942	403145	3.10742e-112	IGR	CDS
GJB7-3129.AS	GJB7-4094	STnc3890.SL1344_3114.gene3171.IGR	argB.gene4144	-	-	NC_016810	3323459	3323459	+	NC_016810	4362046	4362046	+	10	6	103	28404955	459627	1.15362e-43	IGR	CDS
GJB7-1917.GJB7-1916.IGR	GJB7-4093	STnc220.cspB.gene1950.IGR	argC.gene4143	- : -	-	NC_016810	2036685	2036685	-	NC_016810	4361381	4361381	+	26	1290	157	28403601	3646.34	8.90088e-75	IGR	CDS
GJB7-3429.AS	GJB7-4093	rpsJ.gene3469.bfr.gene3471.IGR	argC.gene4143	-	-	NC_016810	3618521	3618521	-	NC_016810	4361476	4361476	+	18	73	110	28404873	63672.2	1.73002e-71	IGR	CDS
GJB7-4093	GJB7-1336	STnc1600.argC.gene4143.IGR	sseC.gene1354	-	-	NC_016810	4360555	4360970	+	NC_016810	1442923	1443004	+	10	258	15533	28389273	70.8401	2.05099e-08	IGR	CDS
GJB7-1241.GJB7-1240.IGR	GJB7-3401	xthA.gene1257.SL1344_1244.gene1264.IGR	rplQ.gene3442	- : -	-	NC_016810	1338733	1338733	-	NC_016810	3604545	3604545	-	23	25	2879	28402147	9076.06	1.01257e-71	IGR	CDS
GJB7-2856.AS	GJB7-1241	STsORF93.AvrA.gene2897.IGR	argD.gene1258	-	-	NC_016810	3031904	3031904	-	NC_016810	1339460	1339460	+	5	72	24	28404973	82190.3	3.32892e-16	IGR	CDS
GJB7-3454.AS	GJB7-3455	CrpT.argD.gene3496.IGR	argD.gene3496	-	-	NC_016810	3639238	3639238	-	NC_016810	3640571	3640571	-	14	36	0	28405024		8.03028e-75	IGR	CDS
GJB7-4092.AS	GJB7-3355	STnc1600.argC.gene4143.IGR	tldD.gene3396	-	-	NC_016810	4359785	4359785	+	NC_016810	3555844	3555844	-	7	8	191	28404868	130127	1.01058e-25	IGR	CDS
GJB7-4092.GJB7-4091.IGR	GJB7-4091	ppc.gene4141.argE.gene4142.IGR	ppc.gene4141	- : -	-	NC_016810	4359496	4359496	-	NC_016810	4357999	4357999	-	19	99	256	28404700	21294.6	2.57877e-67	IGR	CDS
GJB7-3069.AS	GJB7-4092	SL1344_3053.gene3109.metK.gene3121.IGR	argE.gene4142	-	-	NC_016810	3260728	3260728	+	NC_016810	4360560	4360560	-	10	5	183	28404876	310436	1.08624e-41	IGR	CDS
GJB7-3276.AS	GJB7-4057	tRNA-Met.rna61.SL1344_3263.gene3318.IGR	glpX.gene4107	-	-	NC_016810	3480832	3480832	-	NC_016810	4315648	4315648	-	20	49	656	28404349	17673.2	6.45809e-69	IGR	CDS
GJB7-3276.AS	GJB7-153	tRNA-Met.rna61.SL1344_3263.gene3318.IGR	lpdA.gene155	-	-	NC_016810	3480401	3480401	-	NC_016810	182310	182310	+	26	0	2180	28402868		2.63606e-100	IGR	CDS
GJB7-3276.AS	GJB7-3838	tRNA-Met.rna61.SL1344_3263.gene3318.IGR	pstS.gene3884	-	-	NC_016810	3480811	3480811	-	NC_016810	4085420	4085420	-	27	42	234	28404771	78035.1	6.17954e-111	IGR	CDS
GJB7-3276.GJB7-3275.IGR	GJB7-3273	tRNA-Met.rna61.SL1344_3263.gene3318.IGR	nusA.gene3314	- : -	-	NC_016810	3479312	3479312	-	NC_016810	3477742	3477742	-	15	754	678	28403627	833.42	1.54497e-31	IGR	CDS
GJB7-3276.GJB7-3275.IGR	GJB7-1029	tRNA-Met.rna61.SL1344_3263.gene3318.IGR	pipB.gene1044	- : -	-	NC_016810	3479367	3479367	-	NC_016810	1133087	1133087	-	24	745	286	28404019	3199.4	1.45549e-67	IGR	CDS
GJB7-3276.GJB7-3275.IGR	GJB7-1393	tRNA-Met.rna61.SL1344_3263.gene3318.IGR	rnfC.gene1411	- : -	-	NC_016810	3479365	3479365	-	NC_016810	1489769	1489769	-	7	762	709	28403596	368.019	4.14486e-09	IGR	CDS
GJB7-3276.GJB7-3275.IGR	GJB7-4122	tRNA-Met.rna61.SL1344_3263.gene3318.IGR	rplL.gene4172	- : -	-	NC_016810	3479364	3479364	-	NC_016810	4386750	4386750	+	15	754	1693	28402612	333.75	1.24097e-25	IGR	CDS
GJB7-3276.GJB7-3275.IGR	GJB7-1667	tRNA-Met.rna61.SL1344_3263.gene3318.IGR	tonB.gene1689	- : -	-	NC_016810	3479360	3479360	-	NC_016810	1788204	1788204	-	6	763	312	28403993	715.899	1.14797e-08	IGR	CDS
GJB7-2343.AS	GJB7-4095	pdxB.gene2378.SL1344_2341.gene2380.IGR	argH.gene4145	-	-	NC_016810	2482079	2482079	-	NC_016810	4363216	4363216	+	26	565	742	28403741	1761.56	3.90958e-67	IGR	CDS
GJB7-4779.AS	GJB7-4095	GJB7-4778.GJB7-4778.GJB7-4777.GJB7-4777.IGR	argH.gene4145	-	-	NC_017719	7228	7228	+	NC_016810	4363679	4363679	+	23	1192	1363	28402496	402.08	3.23917e-44	IGR	CDS
GJB7-3347.EST5UTR.79	GJB7-3427	degS.gene3377.argR.gene3388.IGR	rplC.gene3468	-	-	NC_016810	3549369	3549369	+	NC_016810	3617367	3617368	-	7	52	10017	28394998	381.592	4.99246e-09	IGR	CDS
GJB7-1533.GJB7-1534.IGR	GJB7-3347	sifB.gene1553.SL1344_1533.gene1554.IGR	argR.gene3388	- : -	-	NC_016810	1650009	1650079	+	NC_016810	3549903	3549958	+	38	3987	3664	28397385	73.8687	3.95736e-49	IGR	CDS
GJB7-2193.AS	GJB7-3347	StyR-277.SL1344_2197.gene2229.IGR	argR.gene3388	-	-	NC_016810	2318127	2318127	-	NC_016810	3549913	3549913	+	14	254	3688	28401118	424.462	6.75643e-25	IGR	CDS
GJB7-918.AS	GJB7-3744	SL1344_0912.gene928.STnc3330.IGR	mgtB.gene3789	-	-	NC_016810	1020019	1020019	-	NC_016810	3984222	3984222	-	7	27	1124	28403916	6551.58	1.83006e-17	IGR	CDS
GJB7-918.AS	GJB7-4331	SL1344_0912.gene928.STnc3330.IGR	miaA.gene4381	-	-	NC_016810	1020241	1020241	-	NC_016810	4625072	4625072	+	12	53	2691	28402318	2389.71	4.71598e-29	IGR	CDS
GJB7-150.GJB7-149.IGR	GJB7-918	STsORF2.tp2.IGR	aroA.gene931	- : -	-	NC_016810	174985	174985	-	NC_016810	1019248	1019248	+	8	0	989	28404077		4.89665e-29	IGR	CDS
GJB7-3473.GJB7-3474.IGT	GJB7-3423	aroB.gene3514.aroK.gene3515.IGR	rpsS.gene3464	- : -	-	NC_016810	3663721	3663721	-	NC_016810	3615223	3615223	-	6	611	2874	28401583	97.0434	0.00167585	IGR	CDS
GJB7-3473.GJB7-3474.IGT	GJB7-1532	aroB.gene3514.aroK.gene3515.IGR	ugtL.gene1552	- : -	-	NC_016810	3663703	3663703	-	NC_016810	1648334	1648334	-	8	609	8003	28396454	46.6105	0.000372674	IGR	CDS
GJB7-854.GJB7-852.IGR	GJB7-2356	grxA.gene864.artJ.gene878.IGR	aroC.gene2392	- : -	-	NC_016810	945164	945164	-	NC_016810	2493158	2493159	-	27	22	799	28404226	43629.2	2.32301e-102	IGR	CDS
GJB7-1296.AS	GJB7-1853	SL1344_1289.gene1310.SL1344_1299.gene1319.IGR	otsB.gene1885	-	-	NC_016810	1397161	1397161	+	NC_016810	1982480	1982480	-	10	0	651	28404413		9.50779e-40	IGR	CDS
GJB7-3388.AS	GJB7-1313	yrdA.gene3427.def.gene3434.IGR	lppA.gene1331	-	-	NC_016810	3594826	3594826	+	NC_016810	1416456	1416456	-	5	0	1081	28403988		1.76969e-15	IGR	CDS
GJB7-4548.AS	GJB7-2642	SL1344_4508.gene4602.SL1344_4511.gene4605.IGR	aroF.gene2679	-	-	NC_016810	4859844	4859844	-	NC_016810	2811990	2811990	-	25	1	35	28405013	20289295	2.11716e-136	IGR	CDS
GJB7-602.AS	GJB7-741	ybdR.gene610.STsORF16.IGR	aroG.gene754	-	-	NC_016810	681716	681716	+	NC_016810	823606	823606	+	25	9	104	28404936	758679	2.56174e-120	IGR	CDS
GJB7-3622.AS	GJB7-741	SL1344_3599.gene3660.tag.gene3669.IGR	aroG.gene754	-	-	NC_016810	3848311	3848311	+	NC_016810	823357	823357	+	21	2	247	28404804	1.20749e+06	7.29517e-97	IGR	CDS
GJB7-1533.GJB7-1534.IGR	GJB7-741	sifB.gene1553.SL1344_1533.gene1554.IGR	aroG.gene754	- : -	-	NC_016810	1650154	1650154	+	NC_016810	823152	823152	+	9	3831	98	28401136	680.832	1.15732e-15	IGR	CDS
GJB7-1285.AS	GJB7-1278	SL1344_1279.gene1300.pps.gene1304.IGR	btuC.gene1295	-	-	NC_016810	1382662	1382662	+	NC_016810	1376773	1376773	+	24	76	254	28404720	35314.6	3.74144e-91	IGR	CDS
GJB7-1285.AS	GJB7-4063	SL1344_1279.gene1300.pps.gene1304.IGR	hslU.gene4113	-	-	NC_016810	1382996	1382996	+	NC_016810	4320664	4320664	-	6	21	799	28404248	10157.1	3.28934e-15	IGR	CDS
GJB7-4231.AS	GJB7-3474	uvrA.gene4274.SL1344_4199.gene4283.IGR	aroK.gene3515	-	-	NC_016810	4512683	4512683	-	NC_016810	3664054	3664054	-	27	0	1773	28403274		8.0408e-107	IGR	CDS
GJB7-4779.AS	GJB7-3474	GJB7-4778.GJB7-4778.GJB7-4777.GJB7-4777.IGR	aroK.gene3515	-	-	NC_017719	7400	7400	+	NC_016810	3663770	3663770	-	15	261	114	28404684	14319.8	1.44086e-49	IGR	CDS
GJB7-456.AS	GJB7-381	amtB.gene464.SL1344_0459.gene466.IGR	aroL.gene389	-	-	NC_016810	521903	521903	+	NC_016810	440747	440747	+	16	35	355	28404668	36577.4	8.10075e-59	IGR	CDS
GJB7-868.AS	GJB7-2861	SL1344_0862.gene877.SL1344_0869.gene884.IGR	orgAb.gene2901	-	-	NC_016810	959887	959887	+	NC_016810	3036655	3036655	-	5	0	934	28404135		8.53982e-16	IGR	CDS
GJB7-865.AS	GJB7-4336	SL1344_0862.gene877.SL1344_0869.gene884.IGR	purA.gene4386	-	-	NC_016810	957853	957853	+	NC_016810	4629770	4629770	+	14	11	1842	28403207	19625.2	2.39734e-45	IGR	CDS
GJB7-3525.AS	GJB7-1336	STnc4010.SL1344_3512.gene3573.IGR	sseC.gene1354	-	-	NC_016810	3730125	3730125	+	NC_016810	1442880	1442880	+	24	0	3150	28401900		2.87702e-88	IGR	CDS
GJB7-3525.AS	GJB7-887	STnc4010.SL1344_3512.gene3573.IGR	tnp.gene900	-	-	NC_016810	3730835	3730835	+	NC_016810	981969	981969	+	18	0	1463	28403593		1.59792e-70	IGR	CDS
GJB7-3525.GJB7-3526.IGR	GJB7-3889	STnc4010.SL1344_3512.gene3573.IGR	gppA.gene3938	- : -	-	NC_016810	3731475	3731475	+	NC_016810	4143655	4143655	-	26	2	56	28404990	6.59402e+06	8.99687e-137	IGR	CDS
GJB7-4056.EST5UTR.5	GJB7-3525	fpr.gene4106.glpX.gene4107.IGR	asd.gene3567	-	-	NC_016810	4314592	4314592	-	NC_016810	3730214	3730214	-	20	121	319	28404614	14717.8	4.08374e-68	IGR	CDS
GJB7-1164.GJB7-1163.IGR	GJB7-3525	potC.gene1178.sifA.gene1179.IGR	asd.gene3567	- : -	-	NC_016810	1265861	1265861	-	NC_016810	3730110	3730110	-	12	643	195	28404224	2718.43	4.15229e-30	IGR	CDS
GJB7-2094	GJB7-4057	asmA.gene2129.dcd.gene2130.IGR	glpX.gene4107	-	-	NC_016810	2204568	2204568	-	NC_016810	4315514	4315514	-	13	915	274	28403872	1472.82	1.05168e-29	IGR	CDS
GJB7-1392.AS	GJB7-2094	pdxY.gene1404.SLnc0048.IGR	asmA.gene2129	-	-	NC_016810	1488326	1488326	+	NC_016810	2202943	2202943	-	16	28	401	28404629	40476.8	3.16737e-59	IGR	CDS
GJB7-4767.GJB7-4766.IGR	GJB7-2094	GJB7-4766.GJB7-4766.GJB7-4767.GJB7-4767.IGR	asmA.gene2129	- : -	-	NC_017718	84843	84843	-	NC_016810	2204005	2204005	-	8	26	396	28404644	22070.4	6.19746e-25	IGR	CDS
GJB7-2097.GJB7-2096.IGR	GJB7-2094	udk.gene2131.alkA.gene2133.IGR	asmA.gene2129	- : -	-	NC_016810	2206077	2206077	-	NC_016810	2202911	2202911	-	21	68	396	28404589	22151.5	5.41244e-75	IGR	CDS
GJB7-2093.AS	GJB7-2094	wza.gene2127.asmA.gene2129.IGR	asmA.gene2129	-	-	NC_016810	2202438	2202438	-	NC_016810	2203743	2203743	-	18	23	196	28404837	113418	1.29496e-74	IGR	CDS
GJB7-3427.GJB7-3428.IGT	GJB7-3858	rplC.gene3468.rpsJ.gene3469.IGR	asnA.gene3904	- : -	-	NC_016810	3617698	3617698	-	NC_016810	4107607	4107607	+	17	2237	122	28402698	1769.22	1.09493e-41	IGR	CDS
GJB7-3858	GJB7-3944	STnc410.asnA.gene3904.IGR	ubiE.gene3994	-	-	NC_016810	4106596	4106596	+	NC_016810	4198880	4198880	+	10	468	244	28404352	2487.42	9.28884e-24	IGR	CDS
GJB7-663.AS	GJB7-3307	STnc3290.nagE.gene680.IGR	rpoN.gene3348	-	-	NC_016810	738509	738509	+	NC_016810	3505833	3505833	+	16	44	769	28404245	13431.5	3.24304e-52	IGR	CDS
GJB7-663.GJB7-662.IGR	GJB7-2334	tRNA-Met.rna15.asnB.gene675.IGR	purF.gene2370	- : -	-	NC_016810	738272	738272	-	NC_016810	2472770	2472770	-	9	0	5710	28399355		1.18118e-26	IGR	CDS
GJB7-4570.AS	GJB7-3857	GJB7-4660.GJB7-4660.GJB7-4598.GJB7-4598.IGR	asnC.gene3903	-	-	NC_017720	8601	8601	+	NC_016810	4106382	4106382	-	17	12	73	28404972	551238	7.39166e-80	IGR	CDS
GJB7-575.AS	GJB7-940	fepE.gene584.ybdA.gene588.IGR	asnS.gene953	-	-	NC_016810	651784	651784	+	NC_016810	1049142	1049142	-	21	44	393	28404616	34495.5	2.16043e-78	IGR	CDS
GJB7-2242.AS	GJB7-940	ompC.gene2276.rcsC.gene2279.IGR	asnS.gene953	-	-	NC_016810	2367829	2367829	-	NC_016810	1048183	1048183	-	6	58	1797	28403213	1635.09	1.05989e-10	IGR	CDS
GJB7-4297.AS	GJB7-3273	STnc3000.SL1344_4264.gene4348.IGR	nusA.gene3314	-	-	NC_016810	4592439	4592439	+	NC_016810	3478082	3478082	-	18	1	905	28404150	564944	5.73495e-73	IGR	CDS
GJB7-4297.AS	GJB7-2507	STnc3000.SL1344_4264.gene4348.IGR	pepB.gene2543	-	-	NC_016810	4592517	4592517	+	NC_016810	2674782	2674782	-	23	7	153	28404891	610002	1.63831e-107	IGR	CDS
GJB7-3193.AS	GJB7-4297	SL1344_3175.gene3232.bacA.gene3235.IGR	aspA.gene4347	-	-	NC_016810	3390903	3390903	-	NC_016810	4591803	4591803	-	33	177	166	28404698	31902.4	3.63202e-126	IGR	CDS
GJB7-4097.AS	GJB7-4297	oxyR.gene4146.yijC.gene4148.IGR	aspA.gene4347	-	-	NC_016810	4366489	4366489	+	NC_016810	4591699	4591699	-	9	77	341	28404647	9736.14	5.92935e-26	IGR	CDS
GJB7-938.AS	GJB7-2988	SL1344_0934.gene950.STnc3350.IGR	recC.gene3029	-	-	NC_016810	1045626	1045626	+	NC_016810	3176331	3176331	-	16	19	85	28404954	281411	1.65355e-71	IGR	CDS
GJB7-1387.AS	GJB7-938	pdxY.gene1404.SLnc0048.IGR	aspC.gene951	-	-	NC_016810	1483162	1483162	+	NC_016810	1046058	1046058	-	17	4220	126	28400711	908.019	8.51334e-37	IGR	CDS
GJB7-1278.AS	GJB7-1826	rfc.gene1287.SL1344_1280.gene1301.IGR	aspS.gene1858	-	-	NC_016810	1377358	1377358	-	NC_016810	1954269	1954269	-	22	0	958	28404094		1.17185e-91	IGR	CDS
GJB7-3854	GJB7-1826	gidB.gene3900.gidA.gene3901.IGR	aspS.gene1858	-	-	NC_016810	4103122	4103122	-	NC_016810	1953261	1953261	-	16	690	765	28403603	860.96	3.01257e-34	IGR	CDS
GJB7-4057.GJB7-4058.IGR	GJB7-1826	RUF_107c.57.SL1344_4037.gene4110.IGR	aspS.gene1858	- : -	-	NC_016810	4315762	4315762	+	NC_016810	1954344	1954344	-	16	73	453	28404532	13743.2	9.07986e-53	IGR	CDS
GJB7-3683.AS	GJB7-1826	SL1344_3664.gene3725.SL1344_3670.gene3731.IGR	aspS.gene1858	-	-	NC_016810	3916531	3916531	+	NC_016810	1952806	1952806	-	5	0	215	28404854		5.8209e-19	IGR	CDS
GJB7-4249.AS	GJB7-1826	StyR-315.yjcO.gene4304.IGR	aspS.gene1858	-	-	NC_016810	4540082	4540082	-	NC_016810	1953445	1953445	-	16	0	779	28404279		2.6625e-66	IGR	CDS
GJB7-2295.AS	GJB7-1826	SL1344_2283.gene2322.STnc1550.IGR	aspS.gene1858	-	-	NC_016810	2430960	2430960	+	NC_016810	1953186	1953186	-	17	0	771	28404286		6.27287e-71	IGR	CDS
GJB7-2486.AS	GJB7-1826	sRNA19.sseA.gene2540.IGR	aspS.gene1858	-	-	NC_016810	2643754	2643754	+	NC_016810	1954268	1954268	-	23	6	957	28404088	113775	1.87703e-90	IGR	CDS
GJB7-2521.AS	GJB7-12	SL1344_2507.gene2552.SL1344_2513.gene2558.IGR	dnaK.gene11	-	-	NC_016810	2686709	2686709	-	NC_016810	12666	12666	+	20	216	1395	28403443	1885.27	8.63766e-51	IGR	CDS
GJB7-2521.AS	GJB7-2827	SL1344_2507.gene2552.SL1344_2513.gene2558.IGR	gutD.gene2867	-	-	NC_016810	2686893	2686893	-	NC_016810	3003406	3003406	+	16	7	6	28405045	1.0821e+07	4.65884e-89	IGR	CDS
GJB7-2521.AS	GJB7-3067	SL1344_2507.gene2552.SL1344_2513.gene2558.IGR	tktA.gene3108	-	-	NC_016810	2686714	2686714	-	NC_016810	3258554	3258554	-	16	220	938	28403900	2202.28	1.31954e-40	IGR	CDS
GJB7-4580.GJB7-4579.IGR	GJB7-1418	GJB7-4579.GJB7-4579.GJB7-4580.GJB7-4580.IGR	asr.gene1436	- : -	-	NC_017720	19365	19365	-	NC_016810	1518987	1518987	-	12	312	91	28404659	12005.4	1.31837e-37	IGR	CDS
GJB7-4779.AS	GJB7-1242	GJB7-4778.GJB7-4778.GJB7-4777.GJB7-4777.IGR	astA.gene1259	-	-	NC_017719	7198	7198	+	NC_016810	1340843	1340843	+	18	770	14	28404272	47428.3	8.02401e-67	IGR	CDS
GJB7-4224.AS	GJB7-1244	SL1344_4187.gene4271.SL1344_4191.gene4275.IGR	astB.gene1261	-	-	NC_016810	4495417	4495417	+	NC_016810	1343764	1343764	+	16	0	0	28405058		2.54694e-99	IGR	CDS
GJB7-283.AS	GJB7-1243	sciF.gene272.StyR-341.IGR	astD.gene1260	-	-	NC_016810	326337	326337	-	NC_016810	1342531	1342531	+	6	0	223	28404845		5.61943e-24	IGR	CDS
GJB7-3848.AS	GJB7-719	STnc410.asnA.gene3904.IGR	sucC.gene732	-	-	NC_016810	4098397	4098397	+	NC_016810	806023	806023	+	26	31	648	28404369	36763.9	9.36054e-98	IGR	CDS
GJB7-3404.EST5UTR.4	GJB7-3848	rpsK.gene3445.rpsM.gene3446.IGR	atpA.gene3894	-	-	NC_016810	3606814	3606814	-	NC_016810	4097761	4097761	-	5	4187	83	28400799	408.62	5.92124e-05	IGR	CDS
GJB7-257.AS	GJB7-3848	yafC.gene257.mltD.gene261.IGR	atpA.gene3894	-	-	NC_016810	299596	299596	-	NC_016810	4098302	4098302	-	25	7	336	28404706	301921	1.25956e-109	IGR	CDS
GJB7-3852.AS	GJB7-3370	STnc410.asnA.gene3904.IGR	prmA.gene3411	-	-	NC_016810	4100964	4100964	+	NC_016810	3575222	3575222	+	15	15	37	28405007	767703	3.14311e-72	IGR	CDS
GJB7-3003.GJB7-3002.IGR	GJB7-3852	OmrB.lysA.gene3046.IGR	atpB.gene3898	- : -	-	NC_016810	3192042	3192042	-	NC_016810	4101125	4101125	-	19	125	540	28404390	7995.31	1.49679e-59	IGR	CDS
GJB7-686.AS	GJB7-3846	pgm.gene693.ybfA.gene702.IGR	atpD.gene3892	-	-	NC_016810	768372	768372	+	NC_016810	4096476	4096476	-	18	0	261	28404795		9.04026e-84	IGR	CDS
GJB7-3851.GJB7-3852.IGT	GJB7-3863	atpE.gene3897.atpB.gene3898.IGR	rbsA.gene3909	- : -	-	NC_016810	4100645	4100645	-	NC_016810	4113492	4113492	+	6	864	144	28404060	1369.79	2.52687e-10	IGR	CDS
GJB7-3851.GJB7-3852.IGT	GJB7-2070	atpE.gene3897.atpB.gene3898.IGR	rfbD.gene2105	- : -	-	NC_016810	4100638	4100638	-	NC_016810	2174625	2174625	-	20	850	282	28403922	2369.96	7.90412e-53	IGR	CDS
GJB7-3851.GJB7-3852.IGT	GJB7-3442	atpE.gene3897.atpB.gene3898.IGR	slyD.gene3483	- : -	-	NC_016810	4100641	4100641	-	NC_016810	3627872	3627872	-	8	862	621	28403583	424.487	9.36919e-12	IGR	CDS
GJB7-3163.GJB7-3164.IGR	GJB7-3851	SL1344_3145.gene3202.SL1344_3151.gene3208.IGR	atpE.gene3897	- : -	-	NC_016810	3357534	3357534	+	NC_016810	4100455	4100455	-	6	21	597	28404450	13593.9	5.7752e-16	IGR	CDS
GJB7-4709.AS	GJB7-3851	GJB7-4681.GJB7-4681.GJB7-4714.GJB7-4714.IGR	atpE.gene3897	-	-	NC_017718	29780	29780	-	NC_016810	4100573	4100573	-	10	133	743	28404188	2874.37	2.51239e-24	IGR	CDS
GJB7-3824.AS	GJB7-3850	dnaA.gene3865.STnc3170.IGR	atpF.gene3896	-	-	NC_016810	4070854	4070854	-	NC_016810	4100277	4100277	-	26	49	221	28404778	68198.7	1.49316e-105	IGR	CDS
GJB7-1008.AS	GJB7-3847	rmf.gene1022.SL1344_1009.gene1025.IGR	atpG.gene3893	-	-	NC_016810	1114327	1114327	+	NC_016810	4096972	4096972	-	6	126	146	28404796	9264.45	3.03985e-15	IGR	CDS
GJB7-4372.GJB7-4373.IGR	GJB7-3853	SL1344_4335.gene4422.cysQ.gene4424.IGR	atpI.gene3899	- : -	-	NC_016810	4662181	4662181	+	NC_016810	4101528	4101528	-	21	39	57156	28347858	267.063	3.874e-34	IGR	CDS
GJB7-3647.AS	GJB7-3649	bax.gene3689.SL1344_3631.gene3692.IGR	yiaJ.gene3693	-	-	NC_016810	3875009	3875009	-	NC_016810	3876085	3876085	-	19	33	38	28404984	430379	3.14257e-89	IGR	CDS
GJB7-3647.GJB7-3646.IGR	GJB7-2988	bax.gene3689.SL1344_3631.gene3692.IGR	recC.gene3029	- : -	-	NC_016810	3874068	3874068	-	NC_016810	3175268	3175268	-	18	98	186	28404772	28049.5	1.46595e-65	IGR	CDS
GJB7-2017.AS	GJB7-3647	sRNA24.SL1344_2035.gene2067.IGR	avtA.gene3691	-	-	NC_016810	2119088	2119088	-	NC_016810	3875192	3875192	+	7	1	195	28404871	1.01966e+06	1.44833e-28	IGR	CDS
GJB7-3193.AS	GJB7-3194	SL1344_3175.gene3232.bacA.gene3235.IGR	bacA.gene3235	-	-	NC_016810	3390401	3390520	-	NC_016810	3391455	3391529	-	27	27	1605	28403415	17696.8	1.08715e-92	IGR	CDS
GJB7-4759.AS	GJB7-3194	GJB7-4722.GJB7-4722.GJB7-4668.GJB7-4668.IGR	bacA.gene3235	-	-	NC_017718	79466	79466	+	NC_016810	3391926	3391926	-	11	82	764	28404217	4987.33	7.72545e-30	IGR	CDS
GJB7-460.GJB7-461.IGT_AS	GJB7-3194	ylaB.gene468.SL1344_0464.gene471.IGR	bacA.gene3235	- : -	-	NC_016810	526116	526116	-	NC_016810	3392026	3392026	-	7	105	3034	28401928	624.081	1.25561e-10	IGR	CDS
GJB7-4767.EST5UTR.6	GJB7-3194	GJB7-4767.GJB7-4767.GJB7-4768.GJB7-4768.IGR	bacA.gene3235	-	-	NC_017718	85512	85512	-	NC_016810	3391646	3391646	-	19	984	1271	28402800	431.493	4.12597e-36	IGR	CDS
GJB7-2105.AS	GJB7-2053	alkA.gene2133.SL1344_2114.gene2146.IGR	cld.gene2088	-	-	NC_016810	2222867	2222867	-	NC_016810	2155326	2155326	-	21	6	332	28404715	299447	3.38418e-91	IGR	CDS
GJB7-2105.GJB7-2106.IGR	GJB7-2103	STnc1150.SL1344_2109.gene2141.IGR	yegB.gene2138	- : -	-	NC_016810	2223350	2223350	+	NC_016810	2219495	2219495	+	24	1	50	28404999	1.36344e+07	7.80997e-128	IGR	CDS
GJB7-2692.AS	GJB7-2105	sopE.gene2725.StyR-137.IGR	baeR.gene2140	-	-	NC_016810	2866599	2866599	+	NC_016810	2222466	2222466	+	25	0	93	28404956		4.09503e-129	IGR	CDS
GJB7-2104.AS	GJB7-3472	alkA.gene2133.SL1344_2114.gene2146.IGR	damX.gene3513	-	-	NC_016810	2221320	2221320	-	NC_016810	3662272	3662272	-	13	7	3686	28401368	14309.7	5.13526e-39	IGR	CDS
GJB7-2104.AS	GJB7-4118	alkA.gene2133.SL1344_2114.gene2146.IGR	nusG.gene4168	-	-	NC_016810	2221282	2221282	-	NC_016810	4384125	4384125	+	22	27	420	28404605	55105.9	1.07093e-85	IGR	CDS
GJB7-2104.AS	GJB7-1331	alkA.gene2133.SL1344_2114.gene2146.IGR	ssaD.gene1349	-	-	NC_016810	2221805	2221805	-	NC_016810	1439680	1439680	+	8	341	1141	28403584	584.014	7.6071e-13	IGR	CDS
GJB7-2104.AS	GJB7-3352	alkA.gene2133.SL1344_2114.gene2146.IGR	yhcQ.gene3393	-	-	NC_016810	2222009	2222009	-	NC_016810	3553705	3553705	-	6	60	54	28404954	52601.8	1.36313e-19	IGR	CDS
GJB7-2193.AS	GJB7-2104	StyR-277.SL1344_2197.gene2229.IGR	baeS.gene2139	-	-	NC_016810	2318855	2318855	-	NC_016810	2221213	2221213	+	6	359	6	28404703	79121.7	8.7261e-20	IGR	CDS
GJB7-2951.AS	GJB7-730	rumA.gene2991.SL1344_2940.gene2993.IGR	pal.gene743	-	-	NC_016810	3129338	3129338	-	NC_016810	817091	817091	+	5	27	464	28404578	11336.4	5.28659e-12	IGR	CDS
GJB7-1387.AS	GJB7-4262	pdxY.gene1404.SLnc0048.IGR	basR.gene4312	-	-	NC_016810	1483052	1483052	+	NC_016810	4555518	4555518	-	5	1152	276	28403641	446.666	3.39174e-05	IGR	CDS
GJB7-4738.AS	GJB7-4262	GJB7-4722.GJB7-4722.GJB7-4668.GJB7-4668.IGR	basR.gene4312	-	-	NC_017718	60191	60191	+	NC_016810	4555437	4555437	-	22	46	162	28404844	83857.6	1.68357e-90	IGR	CDS
GJB7-4261.AS	GJB7-217	STsORF128.STnc4110.IGR	frr.gene220	-	-	NC_016810	4554961	4554961	+	NC_016810	257273	257273	+	5	4	123	28404942	288668	4.7297e-18	IGR	CDS
GJB7-4261.AS	GJB7-93	STsORF128.STnc4110.IGR	imp.gene94	-	-	NC_016810	4554003	4554003	+	NC_016810	106281	106281	-	6	283	343	28404442	1755.73	5.51622e-11	IGR	CDS
GJB7-4261.AS	GJB7-1789	STsORF128.STnc4110.IGR	pagO.gene1815	-	-	NC_016810	4553940	4553940	+	NC_016810	1917899	1917899	+	7	1573	484	28403010	261.149	4.54025e-08	IGR	CDS
GJB7-4261.AS	GJB7-4260	STsORF128.STnc4110.IGR	proP.gene4310	-	-	NC_016810	4554729	4554729	+	NC_016810	4552831	4552831	+	37	0	2347	28402690		2.52624e-144	IGR	CDS
GJB7-4261.AS	GJB7-4260	STsORF128.STnc4110.IGR	proP.gene4310	-	-	NC_016810	4554445	4554445	+	NC_016810	4553440	4553440	+	22	88	501	28404463	14173.9	7.22373e-75	IGR	CDS
GJB7-4261.AS	GJB7-4	STsORF128.STnc4110.IGR	thrC.gene3	-	-	NC_016810	4554603	4554603	+	NC_016810	3892	3892	+	8	64	4244	28400758	836.497	6.49856e-14	IGR	CDS
GJB7-3286.AS	GJB7-4261	SL1344_3270.gene3326.SL1344_3272.gene3328.IGR	basS.gene4311	-	-	NC_016810	3489515	3489515	+	NC_016810	4554283	4554283	-	6	8	305	28404755	69847.8	1.07739e-19	IGR	CDS
GJB7-3645.GJB7-3646.IGR	GJB7-2772	xylR.gene3688.malS.gene3690.IGR	virK.gene2812	- : -	-	NC_016810	3871716	3871716	+	NC_016810	2951149	2951149	+	7	19	3292	28401756	3178.56	4.06563e-15	IGR	CDS
GJB7-106.AS	GJB7-3645	yabI.gene106.SgrS.IGR	bax.gene3689	-	-	NC_016810	124110	124110	+	NC_016810	3870789	3870789	-	24	45	102	28404903	148522	1.63372e-104	IGR	CDS
GJB7-21.AS	GJB7-2	SL1344_0017.gene16.SL1344_0030.gene29.IGR	thrA.gene1	-	-	NC_016810	24972	24972	-	NC_016810	1033	1033	+	17	20	4830	28400207	4997.97	2.97163e-47	IGR	CDS
GJB7-22.AS	GJB7-3402	SL1344_0017.gene16.SL1344_0030.gene29.IGR	pez.gene3443	-	-	NC_016810	25463	25463	-	NC_016810	3604817	3604817	-	8	10	5610	28399446	4049.83	2.2251e-18	IGR	CDS
GJB7-22.AS	GJB7-3941	SL1344_0017.gene16.SL1344_0030.gene29.IGR	ysgA.gene3991	-	-	NC_016810	25591	25591	-	NC_016810	4195956	4195956	-	21	6	122	28404925	814895	7.60557e-100	IGR	CDS
GJB7-3955.AS	GJB7-23	SL1344_3934.gene4004.pepQ.gene4007.IGR	bcfC.gene22	-	-	NC_016810	4210535	4210535	+	NC_016810	26558	26558	+	6	17	49	28405002	204598	8.77032e-23	IGR	CDS
GJB7-27.AS	GJB7-224	SL1344_0017.gene16.SL1344_0030.gene29.IGR	lpxD.gene227	-	-	NC_016810	31108	31108	-	NC_016810	266051	266051	+	10	0	315	28404749		7.30937e-43	IGR	CDS
GJB7-2195.AS	GJB7-2193	yejF.gene2228.yejH.gene2232.IGR	yejF.gene2228	-	-	NC_016810	2320209	2320209	+	NC_016810	2319006	2319006	+	24	2	145	28404903	2.35075e+06	4.9518e-117	IGR	CDS
GJB7-2195.GJB7-2194.IGR	GJB7-3440	SL1344_2197.gene2229.STnc1340.IGR	fkpA.gene3481	- : -	-	NC_016810	2319942	2319942	-	NC_016810	3627049	3627049	-	22	2546	644	28401862	381.088	1.68402e-41	IGR	CDS
GJB7-2195.GJB7-2194.IGR	GJB7-1503	SL1344_2197.gene2229.STnc1340.IGR	ompD.gene1523	- : -	-	NC_016810	2319938	2319938	-	NC_016810	1612512	1612512	+	9	2559	959	28401547	104.159	1.59437e-08	IGR	CDS
GJB7-2195.GJB7-2194.IGR	GJB7-3269	SL1344_2197.gene2229.STnc1340.IGR	rpsO.gene3310	- : -	-	NC_016810	2319936	2319936	-	NC_016810	3472587	3472587	-	22	2546	514	28401992	477.474	1.31504e-43	IGR	CDS
GJB7-2195.GJB7-2194.IGR	GJB7-1335	SL1344_2197.gene2229.STnc1340.IGR	sscA.gene1353	- : -	-	NC_016810	2319931	2319931	-	NC_016810	1441660	1441660	+	8	2560	2856	28399650	31.0745	0.00853827	IGR	CDS
GJB7-2195.GJB7-2194.IGR	GJB7-4224	SL1344_2197.gene2229.STnc1340.IGR	uvrA.gene4274	- : -	-	NC_016810	2319938	2319938	-	NC_016810	4495350	4495350	-	5	2563	260	28402246	213.108	0.00135243	IGR	CDS
GJB7-2195.GJB7-2194.IGR	GJB7-3431	SL1344_2197.gene2229.STnc1340.IGR	yheA.gene3472	- : -	-	NC_016810	2319941	2319941	-	NC_016810	3619581	3619581	-	10	2558	347	28402159	319.979	6.21515e-15	IGR	CDS
GJB7-2195.GJB7-2194.IGR	GJB7-4098.GJB7-4099.IGT	SL1344_2197.gene2229.STnc1340.IGR	yijD.gene4149	- : -	- : -	NC_016810	2319931	2319931	-	NC_016810	4367678	4367678	+	26	2542	544	28401962	534.007	8.33937e-54	IGR	CDS
GJB7-92.EST5UTR.1	GJB7-2195	surA.gene93.imp.gene94.IGR	bcr.gene2230	-	-	NC_016810	105786	105786	-	NC_016810	2320908	2320908	-	17	246	8	28404803	245367	3.76576e-73	IGR	CDS
GJB7-3430.EST5UTR.8	GJB7-3745	bfr.gene3471.yheA.gene3472.IGR	mgtC.gene3790	-	-	NC_016810	3619366	3619366	-	NC_016810	3986321	3986321	-	26	524	1633	28402891	863.015	3.56824e-59	IGR	CDS
GJB7-3042.AS	GJB7-3978	SL1344_3026.gene3082.SL1344_3028.gene3084.IGR	glnA.gene4028	-	-	NC_016810	3230776	3230776	-	NC_016810	4238267	4238267	-	5	5	1273	28403791	22312.5	1.00768e-12	IGR	CDS
GJB7-2141.AS	GJB7-3171	SL1344_2139.gene2171.dld.gene2177.IGR	parE.gene3212	-	-	NC_016810	2259836	2259836	+	NC_016810	3366265	3366265	-	22	0	495	28404557		7.32865e-98	IGR	CDS
GJB7-2141.AS	GJB7-3896	SL1344_2139.gene2171.dld.gene2177.IGR	rffD.gene3945	-	-	NC_016810	2259547	2259547	+	NC_016810	4152474	4152474	+	22	5	1133	28403914	110306	3.64232e-85	IGR	CDS
GJB7-2142.AS	GJB7-2141	bglX.gene2176.pbpG.gene2178.IGR	bglX.gene2176	-	-	NC_016810	2261746	2261746	-	NC_016810	2259924	2259924	-	11	14	8	28405041	2.78978e+06	3.02714e-56	IGR	CDS
GJB7-2035.AS	GJB7-2141	STnc1650.sopA.gene2075.IGR	bglX.gene2176	-	-	NC_016810	2133161	2133161	+	NC_016810	2260127	2260127	-	5	19	181	28404869	41298.2	1.05965e-14	IGR	CDS
GJB7-2140.EST5UTR.26	GJB7-2141	yehZ.gene2175.bglX.gene2176.IGR	bglX.gene2176	-	-	NC_016810	2258760	2258760	-	NC_016810	2260755	2260755	-	22	98	56	28404898	113868	2.32995e-93	IGR	CDS
GJB7-3465.AS	GJB7-1137	ppiA.gene3500.SL1344_3446.gene3507.IGR	fabF.gene1152	-	-	NC_016810	3655245	3655245	-	NC_016810	1237628	1237628	+	9	49	631	28404385	8268.04	3.2895e-25	IGR	CDS
GJB7-3465.AS	GJB7-3433	ppiA.gene3500.SL1344_3446.gene3507.IGR	fusA.gene3474	-	-	NC_016810	3656320	3656320	-	NC_016810	3621262	3621262	-	10	50	6145	28398869	924.292	3.6978e-19	IGR	CDS
GJB7-774.AS	GJB7-124	hutH.gene785.bioB.gene788.IGR	mraY.gene126	-	-	NC_016810	858244	858244	+	NC_016810	147015	147015	+	27	68	1067	28403912	10569.8	3.91405e-89	IGR	CDS
GJB7-775.AS	GJB7-4175	bioA.gene787.STnc3340.IGR	gtrB.gene4225	-	-	NC_016810	860201	860201	-	NC_016810	4447981	4447981	-	28	24	26	28404996	1.27458e+06	1.07682e-142	IGR	CDS
GJB7-778.AS	GJB7-4508	bioA.gene787.STnc3340.IGR	mdoB.gene4563	-	-	NC_016810	862418	862418	-	NC_016810	4821823	4821823	-	7	0	230	28404837		5.62809e-29	IGR	CDS
GJB7-3487.GJB7-3486.IGR	GJB7-1422	yhgE.gene3527.envZ.gene3529.IGR	bioD.gene1440	- : -	-	NC_016810	3678009	3678009	-	NC_016810	1523769	1523769	+	6	15	45	28405008	252489	2.92883e-23	IGR	CDS
GJB7-3496.AS	GJB7-1393	SL1344_3475.gene3536.SL1344_3477.gene3538.IGR	rnfC.gene1411	-	-	NC_016810	3689882	3689882	+	NC_016810	1490388	1490388	-	24	0	364	28404686		1.88292e-110	IGR	CDS
GJB7-2032.AS	GJB7-3496	sRNA24.SL1344_2035.gene2067.IGR	bioH.gene3537	-	-	NC_016810	2131227	2131227	-	NC_016810	3689655	3689655	-	18	214	605	28404237	3948.99	7.05335e-51	IGR	CDS
GJB7-4110.AS	GJB7-4109	birA.gene4159.tRNA-Thr.rna92.IGR	birA.gene4159	-	-	NC_016810	4380860	4380860	+	NC_016810	4379572	4379572	+	15	103	116	28404840	35660.6	3.12172e-55	IGR	CDS
GJB7-3502.AS	GJB7-4109	malP.gene3542.SL1344_3483.gene3544.IGR	birA.gene4159	-	-	NC_016810	3700317	3700317	-	NC_016810	4379513	4379513	+	19	5	112	28404938	963739	9.6859e-91	IGR	CDS
GJB7-3627.AS	GJB7-1103	yiaC.gene3670.yiaD.gene3672.IGR	pyrC.gene1118	-	-	NC_016810	3851949	3851949	+	NC_016810	1205048	1205048	-	14	59	1158	28403843	5820.29	3.09199e-40	IGR	CDS
GJB7-3627.AS	GJB7-3717	yiaC.gene3670.yiaD.gene3672.IGR	rph.gene3762	-	-	NC_016810	3852842	3852842	+	NC_016810	3948181	3948181	-	24	1	862	28404187	790836	2.87125e-100	IGR	CDS
GJB7-4310.AS	GJB7-1394	sugE.gene4359.yjeA.gene4365.IGR	rnfB.gene1412	-	-	NC_016810	4602794	4602794	+	NC_016810	1490671	1490671	-	14	39	367	28404654	27783.5	2.51704e-49	IGR	CDS
GJB7-4310.AS	GJB7-3428	sugE.gene4359.yjeA.gene4365.IGR	rpsJ.gene3469	-	-	NC_016810	4602757	4602757	+	NC_016810	3618009	3618009	-	5	48	5151	28399870	574.32	1.22507e-05	IGR	CDS
GJB7-438.AS	GJB7-433	yajG.gene446.SraA.IGR	cyoC.gene442	-	-	NC_016810	500672	500672	-	NC_016810	494334	494334	-	27	1	91	28404955	8.42784e+06	1.21589e-138	IGR	CDS
GJB7-438.EST5UTR.88	GJB7-2868	STsORF12.bolA.gene447.IGR	hilA.gene2908	-	-	NC_016810	500399	500399	+	NC_016810	3042819	3042819	+	24	37	10	28405003	1.84249e+06	1.38897e-123	IGR	CDS
GJB7-438.GJB7-439.IGR	GJB7-453	bolA.gene447.tig.gene448.IGR	mdlB.gene462	- : -	-	NC_016810	500987	500987	+	NC_016810	519060	519060	+	19	93	363	28404599	15986.5	5.41273e-65	IGR	CDS
GJB7-2032.AS	GJB7-392	sRNA24.SL1344_2035.gene2067.IGR	brnQ.gene400	-	-	NC_016810	2131107	2131107	-	NC_016810	453368	453368	+	15	23	868	28404168	21341.5	7.33699e-51	IGR	CDS
GJB7-4755.AS	GJB7-392	GJB7-4722.GJB7-4722.GJB7-4668.GJB7-4668.IGR	brnQ.gene400	-	-	NC_017718	74282	74282	+	NC_016810	453304	453304	+	32	45	851	28404146	23735	3.29816e-116	IGR	CDS
GJB7-4101.AS	GJB7-3415	trmA.gene4150.coaA.gene4160.IGR	rplE.gene3456	-	-	NC_016810	4371031	4371031	-	NC_016810	3612163	3612163	-	14	0	1246	28403814		2.3222e-54	IGR	CDS
GJB7-125.GJB7-126.IGT	GJB7-4101	murD.gene127.ftsW.gene128.IGR	btuB.gene4151	- : -	-	NC_016810	148727	148727	+	NC_016810	4371186	4371186	+	25	204	120	28404725	29008.1	1.9935e-93	IGR	CDS
GJB7-2988.AS	GJB7-4101	argA.gene3025.mutH.gene3038.IGR	btuB.gene4151	-	-	NC_016810	3175943	3175943	+	NC_016810	4370856	4370856	+	12	0	69	28404993		2.68465e-60	IGR	CDS
GJB7-4.AS	GJB7-4101	arcA.gene4619.SL1344_0005.gene4.IGR	btuB.gene4151	-	-	NC_016810	4169	4169	-	NC_016810	4370169	4370169	+	10	1	65	28404998	4.37e+06	2.11567e-48	IGR	CDS
GJB7-257.AS	GJB7-1279	yafC.gene257.mltD.gene261.IGR	btuE.gene1296	-	-	NC_016810	299779	299779	-	NC_016810	1377971	1377971	+	16	88	775	28404195	6663.74	6.49823e-48	IGR	CDS
GJB7-204.AS	GJB7-229	StyR-150.dgt.gene209.IGR	dnaE.gene232	-	-	NC_016810	241411	241411	+	NC_016810	271991	271991	+	5	35	502	28404532	8083.25	2.55393e-11	IGR	CDS
GJB7-2649.AS	GJB7-1348	SL1344_2633.gene2684.STnc3800.IGR	ssaL.gene1366	-	-	NC_016810	2818448	2818448	-	NC_016810	1449821	1449821	+	20	0	2583	28402471		3.54422e-74	IGR	CDS
GJB7-4536.AS	GJB7-2722	SL1344_4493.gene4587.stjA.gene4592.IGR	cI.gene2759	-	-	NC_016810	4845963	4845963	-	NC_016810	2886953	2886953	+	18	6	54	28404996	1.57806e+06	5.38659e-90	IGR	CDS
GJB7-2530.AS	GJB7-2041	glyA.gene2562.glnB.gene2568.IGR	sbcB.gene2076	-	-	NC_016810	2698522	2698522	-	NC_016810	2142176	2142176	+	5	2	10	28405057	7.10126e+06	8.94764e-24	IGR	CDS
GJB7-2529.GJB7-2528.IGR	GJB7-3744	glyA.gene2562.glnB.gene2568.IGR	mgtB.gene3789	- : -	-	NC_016810	2696142	2696142	-	NC_016810	3985004	3985004	-	14	0	2019	28403041		1.93478e-51	IGR	CDS
GJB7-2528.AS	GJB7-2847	glyA.gene2562.glnB.gene2568.IGR	hypB.gene2887	-	-	NC_016810	2695220	2695220	-	NC_016810	3023536	3023536	+	11	0	245	28404818		5.60286e-49	IGR	CDS
GJB7-2528.EST5UTR.36	GJB7-1590	hmpA.gene2563.cadC.gene2564.IGR	ogt.gene1611	-	-	NC_016810	2694312	2694312	+	NC_016810	1710526	1710526	+	22	600	931	28403521	1118.65	1.09716e-51	IGR	CDS
GJB7-258.AS	GJB7-2528	yafE.gene260.SL1344_0257.gene263.IGR	cadC.gene2564	-	-	NC_016810	300859	300859	+	NC_016810	2694481	2694481	+	20	21	1447	28403586	18694.6	9.40672e-68	IGR	CDS
GJB7-74.AS	GJB7-3273	caiF.gene68.fixA.gene75.IGR	nusA.gene3314	-	-	NC_016810	86033	86033	+	NC_016810	3478388	3478388	-	12	1	724	28404337	470790	2.37848e-47	IGR	CDS
GJB7-3413	GJB7-74.GJB7-72.IGR	rpsH.gene3454.rpsN.gene3455.IGR	caiB.gene72	-	- : -	NC_016810	3611290	3611290	-	NC_016810	84735	84735	-	6	2301	3	28402764	24687.3	5.23607e-16	IGR	CDS
GJB7-3717.GJB7-3718.IGR	GJB7-74	ttk.gene3760.SL1344_3701.gene3763.IGR	caiA.gene73	- : -	-	NC_016810	3948686	3948686	+	NC_016810	85993	85993	-	21	0	76	28404977		3.35845e-109	IGR	CDS
GJB7-72.AS	GJB7-121	caiF.gene68.fixA.gene75.IGR	ftsI.gene123	-	-	NC_016810	83270	83270	+	NC_016810	142489	142489	+	14	7	100	28404953	568099	3.11261e-64	IGR	CDS
GJB7-1119.AS	GJB7-71	flgA.gene1128.ams.gene1140.IGR	caiD.gene70	-	-	NC_016810	1218200	1218200	-	NC_016810	82212	82212	-	19	5	8	28405042	1.34924e+07	6.09683e-107	IGR	CDS
GJB7-4769.GJB7-4771.IGR	GJB7-70	GJB7-4778.GJB7-4778.GJB7-4777.GJB7-4777.IGR	caiE.gene69	- : -	-	NC_017719	976	976	+	NC_016810	81246	81246	-	13	1157	0	28403904		2.00884e-50	IGR	CDS
GJB7-75.AS	GJB7-1622	caiF.gene68.fixA.gene75.IGR	sapB.gene1644	-	-	NC_016810	88108	88108	+	NC_016810	1743095	1743095	+	14	0	50	28405010		4.09763e-73	IGR	CDS
GJB7-3453.GJB7-3452.IGR	GJB7-3372	CrpT.argD.gene3496.IGR	fis.gene3413	- : -	-	NC_016810	3637129	3637129	-	NC_016810	3577814	3577814	+	19	27	1364	28403664	14653.8	9.22258e-63	IGR	CDS
GJB7-68.AS	GJB7-572	STnc3230.caiE.gene69.IGR	entF.gene583	-	-	NC_016810	78898	78898	-	NC_016810	648334	648334	+	8	1	41	28405024	5.54244e+06	8.44274e-39	IGR	CDS
GJB7-68.AS	GJB7-3789	STnc3230.caiE.gene69.IGR	hslT.gene3835	-	-	NC_016810	80262	80262	-	NC_016810	4031387	4031387	-	23	8	1476	28403567	55325.4	6.00112e-85	IGR	CDS
GJB7-68.AS	GJB7-3887	STnc3230.caiE.gene69.IGR	ppiC.gene3934	-	-	NC_016810	77393	77393	-	NC_016810	4140537	4140537	-	23	134	37	28404880	131769	1.12276e-98	IGR	CDS
GJB7-68.AS	GJB7-3425	STnc3230.caiE.gene69.IGR	rplW.gene3466	-	-	NC_016810	79317	79317	-	NC_016810	3616238	3616238	-	29	0	7128	28397917		8.99057e-98	IGR	CDS
GJB7-68.AS	GJB7-2134	STnc3230.caiE.gene69.IGR	yehU.gene2169	-	-	NC_016810	80162	80162	-	NC_016810	2253700	2253700	-	10	1	44	28405019	6.45569e+06	6.1078e-50	IGR	CDS
GJB7-95	GJB7-68	rluA.gene96.hepA.gene97.IGR	carB.gene67	-	-	NC_016810	110003	110003	-	NC_016810	77194	77194	+	13	54	239	28404768	28611.7	8.53606e-46	IGR	CDS
GJB7-362.AS	GJB7-2009	STnc3280.hemB.gene373.IGR	cbiA.gene2043	-	-	NC_016810	419449	419449	-	NC_016810	2111010	2111010	-	19	4	5	28405046	2.69848e+07	2.43179e-109	IGR	CDS
GJB7-4702.AS	GJB7-2008	GJB7-4681.GJB7-4681.GJB7-4714.GJB7-4714.IGR	cbiB.gene2042	-	-	NC_017718	23471	23471	-	NC_016810	2109426	2109426	-	7	5	60	28405002	662783	5.08694e-30	IGR	CDS
GJB7-3311.AS	GJB7-2006	STnc3970.mtgA.gene3354.IGR	cbiD.gene2040	-	-	NC_016810	3509346	3509346	-	NC_016810	2107537	2107537	-	8	0	4	28405062		1.02965e-45	IGR	CDS
GJB7-2005.AS	GJB7-3506	STnc1530.STnc230.IGR	rtcB.gene3547	-	-	NC_016810	2107186	2107186	+	NC_016810	3703080	3703080	-	16	0	3945	28401113		4.33613e-55	IGR	CDS
GJB7-2003.AS	GJB7-3425	STnc1530.STnc230.IGR	rplW.gene3466	-	-	NC_016810	2106098	2106098	+	NC_016810	3616198	3616198	-	21	1	11977	28393075	49783.3	6.52153e-63	IGR	CDS
GJB7-96.AS	GJB7-1997	djlA.gene95.SL1344_0100.gene101.IGR	cbiM.gene2031	-	-	NC_016810	112693	112693	+	NC_016810	2101231	2101231	-	6	5	172	28404891	198174	5.6173e-22	IGR	CDS
GJB7-1510.AS	GJB7-1997	smvA.gene1525.SL1344_1513.gene1533.IGR	cbiM.gene2031	-	-	NC_016810	1622948	1622948	-	NC_016810	2100926	2100926	-	7	31	108	28404928	59389	4.08344e-24	IGR	CDS
GJB7-4569.AS	GJB7-1993	GJB7-4660.GJB7-4660.GJB7-4598.GJB7-4598.IGR	cbiP.gene2027	-	-	NC_017720	7311	7311	+	NC_016810	2098371	2098371	-	23	16563	23	28388465	1713.97	7.39705e-55	IGR	CDS
GJB7-2644.AS	GJB7-1993	aroF.gene2679.int.gene2682.IGR	cbiP.gene2027	-	-	NC_016810	2814521	2814521	-	NC_016810	2097852	2097852	-	8	16	51	28404999	278480	3.39233e-33	IGR	CDS
GJB7-1995.AS	GJB7-3744	tRNA-Asn.rna37.STnc1530.IGR	mgtB.gene3789	-	-	NC_016810	2100255	2100255	+	NC_016810	3983976	3983976	-	9	0	939	28404126		1.08119e-33	IGR	CDS
GJB7-1053.AS	GJB7-3632	STnc3400.scsA.gene1069.IGR	cspA.gene3676	-	-	NC_016810	1155715	1155715	+	NC_016810	3857865	3857865	+	8	34	14080	28390952	474.448	9.28931e-12	IGR	CDS
GJB7-1053.AS	GJB7-1766	STnc3400.scsA.gene1069.IGR	cspC.gene1788	-	-	NC_016810	1155715	1155715	+	NC_016810	1893216	1893216	-	16	26	221	28404811	79094.5	1.1964e-63	IGR	CDS
GJB7-3193.AS	GJB7-3743	SL1344_3175.gene3232.bacA.gene3235.IGR	cigR.gene3788	-	-	NC_016810	3390870	3390870	-	NC_016810	3982083	3982083	-	18	345	1132	28403579	1309.12	1.96495e-42	IGR	CDS
GJB7-3193.AS	GJB7-2258	SL1344_3175.gene3232.bacA.gene3235.IGR	glpC.gene2294	-	-	NC_016810	3390663	3390663	-	NC_016810	2391116	2391116	+	8	250	6	28404810	151492	2.7256e-30	IGR	CDS
GJB7-3193.AS	GJB7-150	SL1344_3175.gene3232.bacA.gene3235.IGR	pdhR.gene152	-	-	NC_016810	3390664	3390664	-	NC_016810	175441	175441	+	12	246	1103	28403713	1256.16	3.82797e-26	IGR	CDS
GJB7-3193.AS	GJB7-444	SL1344_3175.gene3232.bacA.gene3235.IGR	ppiD.gene453	-	-	NC_016810	3391056	3391056	-	NC_016810	508910	508910	+	22	116	69	28404867	78074.3	3.32033e-90	IGR	CDS
GJB7-3193.AS	GJB7-1004	SL1344_3175.gene3232.bacA.gene3235.IGR	pqiA.gene1019	-	-	NC_016810	3391116	3391116	-	NC_016810	1111230	1111230	+	21	172	226	28404655	15345.2	3.03894e-72	IGR	CDS
GJB7-3193.AS	GJB7-409	SL1344_3175.gene3232.bacA.gene3235.IGR	ribH.gene417	-	-	NC_016810	3390210	3390210	-	NC_016810	470530	470530	+	15	30	3163	28401866	4489.7	3.91764e-41	IGR	CDS
GJB7-3193.AS	GJB7-3424	SL1344_3175.gene3232.bacA.gene3235.IGR	rplB.gene3465	-	-	NC_016810	3390994	3390994	-	NC_016810	3615561	3615561	-	6	204	2911	28401953	286.964	2.77746e-06	IGR	CDS
GJB7-3193.AS	GJB7-3200	SL1344_3175.gene3232.bacA.gene3235.IGR	rpoD.gene3241	-	-	NC_016810	3390981	3390981	-	NC_016810	3397471	3397471	+	30	180	847	28404017	5589.14	1.27548e-92	IGR	CDS
GJB7-3193.AS	GJB7-2517	SL1344_3175.gene3232.bacA.gene3235.IGR	suhB.gene2553	-	-	NC_016810	3390329	3390329	-	NC_016810	2682742	2682742	+	16	8	153	28404897	371306	1.90491e-71	IGR	CDS
GJB7-3193.EST5UTR.31	GJB7-125	SL1344_3176.gene3233.cca.gene3234.IGR	murD.gene127	-	-	NC_016810	3389895	3389895	+	NC_016810	148433	148433	+	5	1059	534	28403476	251.133	0.000584592	IGR	CDS
GJB7-3190.AS	GJB7-3193	SL1344_3172.gene3229.SL1344_3176.gene3233.IGR	cca.gene3234	-	-	NC_016810	3387422	3387422	+	NC_016810	3390925	3390925	+	20	0	191	28404863		2.25818e-96	IGR	CDS
GJB7-4644.EST5UTR.5	GJB7-3608	GJB7-4644.GJB7-4644.GJB7-4648.GJB7-4648.IGR	yhjU.gene3650	-	-	NC_017720	73777	73777	-	NC_016810	3829306	3829307	+	25	2390	31	28402628	9583.83	1.85672e-79	IGR	CDS
GJB7-4644	GJB7-47	GJB7-4644.GJB7-4644.GJB7-4648.GJB7-4648.IGR	ileS.gene46	-	-	NC_017720	73758	73758	-	NC_016810	55319	55319	+	10	2405	470	28402189	251.269	6.6496e-14	IGR	CDS
GJB7-2101.AS	GJB7-2222	alkA.gene2133.SL1344_2114.gene2146.IGR	ccmF2.gene2258	-	-	NC_016810	2213549	2213549	-	NC_016810	2346892	2346892	-	10	16	145	28404903	122435	2.02093e-39	IGR	CDS
GJB7-2157.AS	GJB7-886	SL1344_2156.gene2188.mglC.gene2197.IGR	clpA.gene899	-	-	NC_016810	2277545	2277545	-	NC_016810	980852	980852	+	8	0	1322	28403744		4.94559e-28	IGR	CDS
GJB7-2137.AS	GJB7-2157	SL1344_2139.gene2171.dld.gene2177.IGR	cdd.gene2192	-	-	NC_016810	2255578	2255578	+	NC_016810	2277294	2277294	+	20	679	107	28404268	7819.16	1.10992e-62	IGR	CDS
GJB7-4036.AS	GJB7-3882	cpxR.gene4081.SL1344_4020.gene4093.IGR	ilvA.gene3929	-	-	NC_016810	4296760	4296760	-	NC_016810	4135730	4135730	+	20	49	114	28404891	101700	1.69382e-83	IGR	CDS
GJB7-4036.AS	GJB7-4122	cpxR.gene4081.SL1344_4020.gene4093.IGR	rplL.gene4172	-	-	NC_016810	4296683	4296683	-	NC_016810	4386762	4386762	+	6	6	1702	28403360	16688.2	9.46247e-16	IGR	CDS
GJB7-220	GJB7-218	SL1344_0222.gene222.cdsA.gene223.IGR	dxr.gene221	-	-	NC_016810	260120	260120	+	NC_016810	258298	258298	+	5	732	212	28404125	915.176	9.53549e-07	IGR	CDS
GJB7-1387.GJB7-1388.IGR	GJB7-220	pdxY.gene1404.SLnc0048.IGR	cdsA.gene223	- : -	-	NC_016810	1483190	1483190	+	NC_016810	260155	260155	+	14	4223	1612	28399225	58.4048	4.5235e-13	IGR	CDS
GJB7-4657.EST5UTR.38	GJB7-220	GJB7-4656.GJB7-4656.GJB7-4657.GJB7-4657.IGR	cdsA.gene223	-	-	NC_017720	86480	86480	+	NC_016810	260181	260181	+	29	970	1597	28402478	531.713	1.10773e-60	IGR	CDS
GJB7-4681.GJB7-4684.IGR	GJB7-1257	GJB7-4680.GJB7-4680.GJB7-4684.GJB7-4684.IGR	cedA.gene1274	- : -	-	NC_017718	10790	10790	+	NC_016810	1356710	1356710	+	18	1273	85	28403698	4724.98	7.27157e-52	IGR	CDS
GJB7-1251.AS	GJB7-3414	nadE.gene1265.katE.gene1273.IGR	rpsN.gene3455	-	-	NC_016810	1349713	1349713	-	NC_016810	3611323	3611323	-	10	81	1010	28403973	3471.94	4.77992e-25	IGR	CDS
GJB7-3031.AS	GJB7-1251	idi.gene3071.StyR-219.IGR	celB.gene1268	-	-	NC_016810	3220093	3220093	+	NC_016810	1349712	1349712	+	15	41	55	28404963	188947	5.30185e-65	IGR	CDS
GJB7-1507.GJB7-1506.IGR	GJB7-1251	smvA.gene1525.SL1344_1513.gene1533.IGR	celB.gene1268	- : -	-	NC_016810	1616073	1616073	-	NC_016810	1349246	1349246	+	11	1	325	28404737	961391	1.41073e-46	IGR	CDS
GJB7-780.EST5UTR.83	GJB7-1253	uvrB.gene792.slrP.gene793.IGR	celD.gene1270	-	-	NC_016810	866116	866116	+	NC_016810	1351045	1351045	+	23	280	192	28404579	12152.3	2.06911e-77	IGR	CDS
GJB7-440.GJB7-441.IGR	GJB7-1254	clpP.gene449.clpX.gene450.IGR	celF.gene1271	- : -	-	NC_016810	503427	503427	+	NC_016810	1352414	1352414	+	7	294	875	28403898	772.895	2.44033e-11	IGR	CDS
GJB7-1256.AS	GJB7-1254	SL1344_1252.gene1272.cedA.gene1274.IGR	celF.gene1271	-	-	NC_016810	1354939	1354939	+	NC_016810	1352656	1352656	+	33	52	157	28404832	114816	7.91828e-142	IGR	CDS
GJB7-1256.AS	GJB7-1254	SL1344_1252.gene1272.cedA.gene1274.IGR	celF.gene1271	-	-	NC_016810	1354886	1354886	+	NC_016810	1351942	1351942	+	21	39	112	28404902	136562	3.95854e-90	IGR	CDS
GJB7-1363.AS	GJB7-3886	ribE.gene1380.ydhB.gene1383.IGR	ilvC.gene3933	-	-	NC_016810	1461827	1461827	+	NC_016810	4139284	4139284	+	18	59	385	28404612	22508.6	1.31826e-63	IGR	CDS
GJB7-1363.AS	GJB7-362	ribE.gene1380.ydhB.gene1383.IGR	prpC.gene370	-	-	NC_016810	1461490	1461490	+	NC_016810	419066	419066	+	23	116	2	28404933	2.81601e+06	6.93637e-114	IGR	CDS
GJB7-1363.AS	GJB7-548	ribE.gene1380.ydhB.gene1383.IGR	ykgC.gene559	-	-	NC_016810	1461725	1461725	+	NC_016810	620468	620468	+	17	29	6	28405022	2.7752e+06	2.69231e-88	IGR	CDS
GJB7-1363.GJB7-1364.IGR	GJB7-1351	ribE.gene1380.ydhB.gene1383.IGR	ssaN.gene1369	- : -	-	NC_016810	1462326	1462326	+	NC_016810	1452883	1452883	+	16	59	1511	28403488	5097.71	8.3804e-46	IGR	CDS
GJB7-4569.AS	GJB7-1700	GJB7-4660.GJB7-4660.GJB7-4598.GJB7-4598.IGR	chaA.gene1722	-	-	NC_017720	7240	7240	+	NC_016810	1826620	1826620	+	6	8342	118	28396608	173.087	6.09595e-05	IGR	CDS
GJB7-881.AS	GJB7-1700	STnc1070.ybjY.gene895.IGR	chaA.gene1722	-	-	NC_016810	974894	974894	+	NC_016810	1827004	1827004	+	7	282	335	28404450	2104.7	2.334e-14	IGR	CDS
GJB7-1827.GJB7-1826.IGR	GJB7-1700	aspS.gene1858.cutC.gene1864.IGR	chaA.gene1722	- : -	-	NC_016810	1954759	1954759	-	NC_016810	1826396	1826396	+	10	86	114	28404864	28972.7	4.26941e-34	IGR	CDS
GJB7-1699.GJB7-1700.IGR	GJB7-2670	SL1344_1697.gene1720.chaA.gene1722.IGR	recN.gene2707	- : -	-	NC_016810	1825841	1825841	+	NC_016810	2834645	2834645	+	7	29	327	28404711	20967.3	5.32281e-21	IGR	CDS
GJB7-3632.GJB7-3633.IGR	GJB7-1699	cspA.gene3676.SL1344_3616.gene3677.IGR	chaB.gene1721	- : -	-	NC_016810	3858066	3858066	+	NC_016810	1825768	1825768	-	11	74	91	28404898	46399.4	3.41451e-40	IGR	CDS
GJB7-1005.AS	GJB7-1846	SL1344_1000.gene1016.IS042.IGR	cheA.gene1878	-	-	NC_016810	1111998	1111998	-	NC_016810	1974918	1974918	-	14	0	793	28404267		4.35685e-57	IGR	CDS
GJB7-3205.AS	GJB7-3200	SL1344_3188.gene3245.SL1344_3191.gene3248.IGR	rpoD.gene3241	-	-	NC_016810	3401791	3401791	+	NC_016810	3398363	3398363	+	17	116	437	28404504	9525.7	5.75762e-54	IGR	CDS
GJB7-3205.GJB7-3206.IGR	GJB7-1618	SL1344_3188.gene3245.SL1344_3191.gene3248.IGR	pspC.gene1639	- : -	-	NC_016810	3403452	3403452	+	NC_016810	1738310	1738310	-	5	8	1296	28403765	13697.8	5.62657e-12	IGR	CDS
GJB7-1843.AS	GJB7-3480	SL1344_1845.gene1867.SL1344_1861.gene1883.IGR	mrcA.gene3521	-	-	NC_016810	1971557	1971557	+	NC_016810	3668187	3668187	+	23	0	31	28405020		2.29048e-127	IGR	CDS
GJB7-1843.AS	GJB7-1349	SL1344_1845.gene1867.SL1344_1861.gene1883.IGR	ssaM.gene1367	-	-	NC_016810	1971788	1971788	+	NC_016810	1450434	1450434	+	21	0	3670	28401383		5.05465e-75	IGR	CDS
GJB7-140.EST5UTR.51	GJB7-1845	mutT.gene138.guaC.gene142.IGR	cheW.gene1877	-	-	NC_016810	164006	164006	+	NC_016810	1974342	1974342	-	21	506	313	28404234	3766.24	6.46091e-60	IGR	CDS
GJB7-1841.AS	GJB7-4334	SL1344_1845.gene1867.SL1344_1861.gene1883.IGR	hflK.gene4384	-	-	NC_016810	1970034	1970034	+	NC_016810	4628217	4628217	+	11	0	744	28404319		9.50626e-44	IGR	CDS
GJB7-1840.AS	GJB7-3472	SL1344_1845.gene1867.SL1344_1861.gene1883.IGR	damX.gene3513	-	-	NC_016810	1969200	1969200	+	NC_016810	3662281	3662281	-	12	10	3687	28401365	9243.73	3.29901e-34	IGR	CDS
GJB7-1840.AS	GJB7-41	SL1344_1845.gene1867.SL1344_1861.gene1883.IGR	nhaR.gene40	-	-	NC_016810	1969349	1969349	+	NC_016810	47639	47639	+	8	22	531	28404513	19451.8	2.04091e-24	IGR	CDS
GJB7-3743.AS	GJB7-291.GJB7-293.IGR	SLnc1027.AmgR.IGR	sciY.gene296	-	- : -	NC_016810	3982068	3982068	+	NC_016810	338723	338723	+	11	0	139	28404924		1.33749e-51	IGR	CDS
GJB7-3743.EST5UTR.41	GJB7-119	cigR.gene3788.STsORF112.IGR	mraW.gene121	-	-	NC_016810	3982608	3982608	-	NC_016810	140528	140528	+	24	1589	251	28403210	1709.15	4.60638e-61	IGR	CDS
GJB7-168.AS	GJB7-3743	gcd.gene170.yadF.gene172.IGR	cigR.gene3788	-	-	NC_016810	200933	200933	-	NC_016810	3982288	3982288	-	5	21	1046	28404002	6465.45	9.87285e-11	IGR	CDS
GJB7-4199.AS	GJB7-3743	SL1344_4162.gene4247.RUF_107c.83.IGR	cigR.gene3788	-	-	NC_016810	4469224	4469224	+	NC_016810	3982337	3982337	-	9	57	1708	28403300	2625.72	8.51157e-21	IGR	CDS
GJB7-1789.AS	GJB7-3743	SL1344_1792.gene1814.SL1344_1796.gene1818.IGR	cigR.gene3788	-	-	NC_016810	1917213	1917213	-	NC_016810	3982431	3982431	-	15	12	723	28404324	49108.4	5.46341e-55	IGR	CDS
GJB7-2343.AS	GJB7-2173	pdxB.gene2378.SL1344_2341.gene2380.IGR	cirA.gene2208	-	-	NC_016810	2482178	2482178	-	NC_016810	2295120	2295120	-	24	180	159	28404711	23819.5	1.25469e-87	IGR	CDS
GJB7-4192.AS	GJB7-2173	lysC-leader.STnc430.IGR	cirA.gene2208	-	-	NC_016810	4462248	4462248	-	NC_016810	2295660	2295660	-	11	18	140	28404905	123990	4.99052e-44	IGR	CDS
GJB7-4569.AS	GJB7-2173	GJB7-4660.GJB7-4660.GJB7-4598.GJB7-4598.IGR	cirA.gene2208	-	-	NC_017720	6812	6812	+	NC_016810	2295137	2295137	-	14	11351	169	28393540	207.218	1.78542e-20	IGR	CDS
GJB7-2137.AS	GJB7-2173	SL1344_2139.gene2171.dld.gene2177.IGR	cirA.gene2208	-	-	NC_016810	2255634	2255634	+	NC_016810	2295551	2295551	-	10	706	64	28404294	6286.36	1.52486e-27	IGR	CDS
GJB7-54.AS	GJB7-1402	STnc3220.STnc3090.IGR	fumA.gene1420	-	-	NC_016810	62364	62364	+	NC_016810	1500328	1500328	+	10	34	231	28404799	36166	8.67616e-35	IGR	CDS
GJB7-54.AS	GJB7-4301	STnc3220.STnc3090.IGR	groEL.gene4351	-	-	NC_016810	62707	62707	+	NC_016810	4596062	4596062	+	8	26	670	28404370	13044.5	4.01042e-23	IGR	CDS
GJB7-54.AS	GJB7-47	STnc3220.STnc3090.IGR	ileS.gene46	-	-	NC_016810	62130	62130	+	NC_016810	56177	56177	+	6	24	152	28404892	46718.6	3.49266e-19	IGR	CDS
GJB7-672.AS	GJB7-323	SL1344_0670.gene683.StyR-358.IGR	leuD2.gene331	-	-	NC_016810	751308	751308	+	NC_016810	374117	374117	+	28	14	3	28405029	18936686	3.19633e-158	IGR	CDS
GJB7-611.AS	GJB7-609	citB.gene621.sRNA18.IGR	citA.gene620	-	-	NC_016810	689963	689963	+	NC_016810	688838	688838	+	12	70	75	28404917	64925.5	5.57702e-46	IGR	CDS
GJB7-3745.GJB7-3744.IGR	GJB7-54	mgtB.gene3789.mgtC.gene3790.IGR	citA.gene53	- : -	-	NC_016810	3985692	3985692	-	NC_016810	62581	62582	-	11	1598	2	28403463	97759.1	3.17444e-38	IGR	CDS
GJB7-2470.AS	GJB7-609	SL1344_2458.gene2504.purM.gene2508.IGR	citA.gene620	-	-	NC_016810	2609524	2609524	+	NC_016810	688194	688194	+	27	6	5	28405036	2.55645e+07	3.04375e-155	IGR	CDS
GJB7-53.AS	GJB7-140	yaaF.gene51.STnc3220.IGR	guaC.gene142	-	-	NC_016810	61281	61281	+	NC_016810	164481	164481	+	5	67	113	28404889	18759	3.47257e-13	IGR	CDS
GJB7-673.AS	GJB7-2164	StyR-358.seqA.gene692.IGR	mglB.gene2199	-	-	NC_016810	752955	752955	+	NC_016810	2284847	2284847	-	7	0	431	28404636		4.31871e-27	IGR	CDS
GJB7-673.AS	GJB7-1618	StyR-358.seqA.gene692.IGR	pspB.gene1640	-	-	NC_016810	752288	752288	+	NC_016810	1738531	1738531	-	7	17	592	28404458	19756.7	1.35438e-20	IGR	CDS
GJB7-673.AS	GJB7-2949	StyR-358.seqA.gene692.IGR	relA.gene2990	-	-	NC_016810	752251	752251	+	NC_016810	3125035	3125035	-	5	19	146	28404904	51198.5	3.68962e-15	IGR	CDS
GJB7-53.AS	GJB7-52	yaaF.gene51.STnc3220.IGR	SL1344_0051.gene50	-	-	NC_016810	61567	61863	+	NC_016810	60107	60221	+	33	66	424	28404551	33495.9	8.62651e-126	IGR	CDS
GJB7-2193.AS	GJB7-673	StyR-277.SL1344_2197.gene2229.IGR	citB.gene685	-	-	NC_016810	2318807	2318807	-	NC_016810	752991	752991	-	12	353	1	28404708	965599	4.79808e-51	IGR	CDS
GJB7-608.GJB7-609.IGR	GJB7-3307	ybdR.gene610.STsORF16.IGR	rpoN.gene3348	- : -	-	NC_016810	687250	687250	+	NC_016810	3506691	3506692	+	24	36	108	28404906	175339	8.74081e-106	IGR	CDS
GJB7-606.AS	GJB7-4301	ybdR.gene610.STsORF16.IGR	groEL.gene4351	-	-	NC_016810	685536	685536	+	NC_016810	4597117	4597117	+	18	10	756	28404290	67629.3	1.61202e-68	IGR	CDS
GJB7-3669.AS	GJB7-3110	SL1344_3649.gene3710.SL1344_3653.gene3714.IGR	citE.gene3151	-	-	NC_016810	3900105	3900105	-	NC_016810	3299458	3299458	-	27	36	467	28404544	45617.6	1.59918e-104	IGR	CDS
GJB7-3110	GJB7-2915	SL1344_3093.gene3150.citE.gene3151.IGR	rpoS.gene2956	-	-	NC_016810	3299418	3299626	-	NC_016810	3088636	3088667	-	21	1746	3222	28400085	106.015	7.41039e-28	IGR	CDS
GJB7-605.AS	GJB7-4333	ybdR.gene610.STsORF16.IGR	hflX.gene4383	-	-	NC_016810	683384	683384	+	NC_016810	4625805	4625805	+	11	7	577	28404479	77358.1	1.89391e-40	IGR	CDS
GJB7-605.AS	GJB7-2847	ybdR.gene610.STsORF16.IGR	hypB.gene2887	-	-	NC_016810	684412	684412	+	NC_016810	3023509	3023509	+	7	23	249	28404795	34718.6	1.97865e-22	IGR	CDS
GJB7-602.AS	GJB7-3632	ybdR.gene610.STsORF16.IGR	cspA.gene3676	-	-	NC_016810	680754	680754	+	NC_016810	3857816	3857816	+	15	21	14073	28390965	1441	3.23409e-33	IGR	CDS
GJB7-602.AS	GJB7-711	ybdR.gene610.STsORF16.IGR	gltA.gene724	-	-	NC_016810	681088	681088	+	NC_016810	796040	796040	-	23	41	219	28404791	72759.8	2.73493e-93	IGR	CDS
GJB7-602.AS	GJB7-2047	ybdR.gene610.STsORF16.IGR	hisC.gene2082	-	-	NC_016810	680612	680612	+	NC_016810	2149760	2149760	+	21	239	121	28404693	20626.5	9.68628e-75	IGR	CDS
GJB7-602.AS	GJB7-443	ybdR.gene610.STsORF16.IGR	hupB.gene452	-	-	NC_016810	680489	680489	+	NC_016810	507699	507699	+	10	128	9237	28395699	240.166	1.38445e-13	IGR	CDS
GJB7-602.AS	GJB7-3881	ybdR.gene610.STsORF16.IGR	ilvD.gene3928	-	-	NC_016810	681430	681430	+	NC_016810	4134303	4134303	+	19	0	246	28404809		3.01914e-89	IGR	CDS
GJB7-602.AS	GJB7-2770	ybdR.gene610.STsORF16.IGR	iroN.gene2810	-	-	NC_016810	681241	681241	+	NC_016810	2946602	2946602	-	20	44	184	28404826	70170	2.18255e-80	IGR	CDS
GJB7-602.AS	GJB7-4120	ybdR.gene610.STsORF16.IGR	rplA.gene4170	-	-	NC_016810	680642	680642	+	NC_016810	4385170	4385170	+	6	254	1674	28403140	400.801	3.70709e-07	IGR	CDS
GJB7-602.AS	GJB7-3200	ybdR.gene610.STsORF16.IGR	rpoD.gene3241	-	-	NC_016810	680680	680680	+	NC_016810	3398059	3398059	+	6	254	578	28404236	1160.84	6.48625e-10	IGR	CDS
GJB7-602.AS	GJB7-3307	ybdR.gene610.STsORF16.IGR	rpoN.gene3348	-	-	NC_016810	680549	680549	+	NC_016810	3507229	3507229	+	12	66	106	28404890	48721.9	1.40624e-44	IGR	CDS
GJB7-604.AS	GJB7-3432	ybdR.gene610.STsORF16.IGR	tuf.gene3473	-	-	NC_016810	683201	683201	+	NC_016810	3620378	3620378	-	9	0	5657	28399408		1.08617e-26	IGR	CDS
GJB7-201.AS	GJB7-4363	hemL.gene203.yadS.gene206.IGR	rplI.gene4414	-	-	NC_016810	239907	239907	-	NC_016810	4652129	4652129	+	25	1	462	28404586	1.53704e+06	2.16718e-111	IGR	CDS
GJB7-2615.AS	GJB7-201	rpoE.gene2651.SL1344_2606.gene2653.IGR	clcA.gene204	-	-	NC_016810	2781299	2781299	-	NC_016810	239581	239581	+	18	8	115	28404933	555749	1.1984e-83	IGR	CDS
GJB7-203.AS	GJB7-201	SL1344_0205.gene205.StyR-150.IGR	clcA.gene204	-	-	NC_016810	241038	241038	+	NC_016810	239417	239417	+	9	88	73	28404904	39795.2	2.75972e-31	IGR	CDS
GJB7-2663.GJB7-2664.IGR	GJB7-2053	gpB.gene2696.corE.gene2702.IGR	cld.gene2088	- : -	-	NC_016810	2828389	2828389	+	NC_016810	2154580	2154580	-	17	1	836	28404220	577598	4.40255e-69	IGR	CDS
GJB7-1344	GJB7-2053	ssaH.gene1361.ssaI.gene1362.IGR	cld.gene2088	-	-	NC_016810	1446876	1446876	+	NC_016810	2155300	2155300	-	13	1839	370	28402852	542.653	3.93375e-24	IGR	CDS
GJB7-3601.AS	GJB7-2053	kdgK.gene3638.SL1344_3587.gene3648.IGR	cld.gene2088	-	-	NC_016810	3819783	3819783	+	NC_016810	2155011	2155011	-	9	22	565	28404478	20566.4	2.32447e-28	IGR	CDS
GJB7-4030.AS	GJB7-886	SL1344_4006.gene4079.cpxP.gene4082.IGR	clpA.gene899	-	-	NC_016810	4290033	4290033	+	NC_016810	979928	979928	+	9	0	743	28404322		1.33125e-34	IGR	CDS
GJB7-884.AS	GJB7-886	ybjZ.gene896.STsORF27.IGR	clpA.gene899	-	-	NC_016810	978423	978423	+	NC_016810	980794	980794	+	6	392	720	28403956	603.826	3.14633e-08	IGR	CDS
GJB7-3208.AS	GJB7-886	aer.gene3247.SL1344_3193.gene3250.IGR	clpA.gene899	-	-	NC_016810	3408769	3408769	-	NC_016810	979852	979852	+	9	83	1874	28403108	1643.47	4.58421e-19	IGR	CDS
GJB7-3493.AS	GJB7-886	STnc760.bioH.gene3537.IGR	clpA.gene899	-	-	NC_016810	3687463	3687463	-	NC_016810	981468	981468	+	9	37	1010	28404018	6840.68	2.28511e-24	IGR	CDS
GJB7-645.AS	GJB7-886	SL1344_0647.gene653.RUF_107c.18.IGR	clpA.gene899	-	-	NC_016810	726178	726178	+	NC_016810	980221	980221	+	24	0	570	28404480		6.6773e-106	IGR	CDS
GJB7-1578.AS	GJB7-886	SL1344_1576.gene1597.SL1344_1579.gene1600.IGR	clpA.gene899	-	-	NC_016810	1697455	1697455	-	NC_016810	981288	981288	+	10	4	1475	28403585	48141.7	3.23744e-33	IGR	CDS
GJB7-3502.AS	GJB7-886	malP.gene3542.SL1344_3483.gene3544.IGR	clpA.gene899	-	-	NC_016810	3699656	3699656	-	NC_016810	979467	979467	+	19	91	1871	28403093	3169.6	8.33561e-52	IGR	CDS
GJB7-1690.AS	GJB7-886	STnc3600.narX.gene1717.IGR	clpA.gene899	-	-	NC_016810	1812357	1812357	+	NC_016810	979801	979801	+	24	57	1859	28403134	6433.14	2.24868e-73	IGR	CDS
GJB7-1696.AS	GJB7-886	narK.gene1716.SL1344_1696.gene1719.IGR	clpA.gene899	-	-	NC_016810	1823024	1823024	-	NC_016810	979762	979762	+	6	49	1957	28403062	1777.17	6.83194e-11	IGR	CDS
GJB7-2219.AS	GJB7-886	SL1344_2221.gene2254.SL1344_2223.gene2256.IGR	clpA.gene899	-	-	NC_016810	2344758	2344758	-	NC_016810	980002	980002	+	8	27	345	28404694	24394.8	2.70191e-25	IGR	CDS
GJB7-2368.AS	GJB7-886	STsORF75.pgtP.gene2407.IGR	clpA.gene899	-	-	NC_016810	2505783	2505783	+	NC_016810	979832	979832	+	24	40	1859	28403151	9167.24	2.44734e-76	IGR	CDS
GJB7-2181.AS	GJB7-886	fruB.gene2215.SL1344_2185.gene2217.IGR	clpA.gene899	-	-	NC_016810	2305728	2305728	-	NC_016810	979786	979786	+	27	18	1936	28403093	22006.5	1.455e-93	IGR	CDS
GJB7-3538.AS	GJB7-886	SL1344_3518.gene3579.SL1344_3531.gene3592.IGR	clpA.gene899	-	-	NC_016810	3744771	3744771	+	NC_016810	980180	980180	+	13	0	1141	28403920		1.67804e-50	IGR	CDS
GJB7-548.AS	GJB7-886	ykgD.gene558.SL1344_0555.gene562.IGR	clpA.gene899	-	-	NC_016810	621081	621081	-	NC_016810	981229	981229	+	20	48	1465	28403541	8078.37	3.66383e-62	IGR	CDS
GJB7-2634.GJB7-2633.IGR	GJB7-3855	StyR-215b.clpB.gene2671.IGR	gidA.gene3901	- : -	-	NC_016810	2802252	2802252	-	NC_016810	4103943	4103943	-	17	535	409	28404113	2206.75	1.38723e-43	IGR	CDS
GJB7-2634.GJB7-2633.IGR	GJB7-93	StyR-215b.clpB.gene2671.IGR	imp.gene94	- : -	-	NC_016810	2802350	2802350	-	NC_016810	106134	106134	-	7	73	788	28404206	3456.46	9.08316e-16	IGR	CDS
GJB7-2634.GJB7-2633.IGR	GJB7-2514	StyR-215b.clpB.gene2671.IGR	iscS.gene2550	- : -	-	NC_016810	2802445	2802445	-	NC_016810	2680427	2680427	-	15	101	4246	28400712	993.388	2.53735e-32	IGR	CDS
GJB7-2634.GJB7-2633.IGR	GJB7-2070	StyR-215b.clpB.gene2671.IGR	rfbD.gene2105	- : -	-	NC_016810	2802258	2802258	-	NC_016810	2174321	2174321	-	16	536	154	28404368	5505.79	8.1314e-47	IGR	CDS
GJB7-211.AS	GJB7-2634	SL1344_0213.gene213.Tff.IGR	clpB.gene2671	-	-	NC_016810	249795	249795	+	NC_016810	2804293	2804294	-	12	5	2906	28402151	23456.7	1.82606e-37	IGR	CDS
GJB7-759.AS	GJB7-2634	SL1344_0748.gene765.SL1344_0757.gene774.IGR	clpB.gene2671	-	-	NC_016810	843338	843338	+	NC_016810	2804214	2804214	-	24	155	2894	28402001	1519.6	1.4036e-59	IGR	CDS
GJB7-2310.AS	GJB7-2634	SL1344_2305.gene2344.STnc3730.IGR	clpB.gene2671	-	-	NC_016810	2447305	2447305	-	NC_016810	2804290	2804290	-	28	20	2890	28402136	13758.8	6.81387e-92	IGR	CDS
GJB7-1390.AS	GJB7-2634	pdxY.gene1404.SLnc0048.IGR	clpB.gene2671	-	-	NC_016810	1486445	1486445	+	NC_016810	2802756	2802756	-	27	30	409	28404608	62504	1.42616e-107	IGR	CDS
GJB7-4543.AS	GJB7-2634	deoD.gene4591.serB.gene4599.IGR	clpB.gene2671	-	-	NC_016810	4853454	4853454	+	NC_016810	2803287	2803287	-	16	37	1214	28403807	10117.6	4.49007e-50	IGR	CDS
GJB7-4570.AS	GJB7-2634	GJB7-4660.GJB7-4660.GJB7-4598.GJB7-4598.IGR	clpB.gene2671	-	-	NC_017720	7902	7902	+	NC_016810	2803682	2803682	-	16	373	237	28404448	5141.02	2.0254e-46	IGR	CDS
GJB7-4569.AS	GJB7-2634	GJB7-4660.GJB7-4660.GJB7-4598.GJB7-4598.IGR	clpB.gene2671	-	-	NC_017720	7307	7307	+	NC_016810	2804215	2804215	-	15	16571	2903	28385585	8.85102	0.00974572	IGR	CDS
GJB7-108.AS	GJB7-2634	yabI.gene106.SgrS.IGR	clpB.gene2671	-	-	NC_016810	128432	128432	+	NC_016810	2803381	2803381	-	18	111	786	28404159	5860.15	1.07862e-53	IGR	CDS
GJB7-2953.AS	GJB7-2634	barA.gene2992.RUF_226.IGR	clpB.gene2671	-	-	NC_016810	3133217	3133217	+	NC_016810	2804586	2804586	-	24	0	873	28404177		1.55039e-101	IGR	CDS
GJB7-4299.AS	GJB7-2634	SL1344_4264.gene4348.groES.gene4350.IGR	clpB.gene2671	-	-	NC_016810	4594543	4594543	+	NC_016810	2803090	2803090	-	8	50	536	28404480	8478.95	7.19635e-22	IGR	CDS
GJB7-440	GJB7-441	tig.gene448.clpP.gene449.IGR	clpX.gene450	-	-	NC_016810	502534	502775	+	NC_016810	504662	504897	+	37	825	1339	28402873	951.326	3.97274e-88	IGR	CDS
GJB7-441.AS	GJB7-3426	yajG.gene446.SraA.IGR	rplD.gene3467	-	-	NC_016810	504721	504721	-	NC_016810	3616612	3616612	-	14	0	24182	28380878		2.30657e-36	IGR	CDS
GJB7-441.EST5UTR.80	GJB7-722	clpP.gene449.clpX.gene450.IGR	cydB.gene735	-	-	NC_016810	503491	503491	+	NC_016810	811117	811117	+	6	295	197	28404576	2932.59	2.65142e-12	IGR	CDS
GJB7-441.EST5UTR.37	GJB7-4424	clpP.gene449.clpX.gene450.IGR	mgtA.gene4476	-	-	NC_016810	503534	503534	+	NC_016810	4721137	4721137	+	14	636	557	28403867	1122.52	7.75226e-31	IGR	CDS
GJB7-441.EST5UTR.36	GJB7-3200	clpP.gene449.clpX.gene450.IGR	rpoD.gene3241	-	-	NC_016810	503535	503535	+	NC_016810	3397379	3397379	+	21	629	311	28404113	3049.23	5.01134e-58	IGR	CDS
GJB7-3433.EST5UTR.9	GJB7-441	fusA.gene3474.rpsG.gene3475.IGR	clpX.gene450	-	-	NC_016810	3623189	3623189	-	NC_016810	504771	504771	+	15	547	259	28404253	3007.37	9.57807e-40	IGR	CDS
GJB7-1387.AS	GJB7-441	pdxY.gene1404.SLnc0048.IGR	clpX.gene450	-	-	NC_016810	1483162	1483162	+	NC_016810	503856	503856	+	7	4230	68	28400769	691.16	7.03222e-11	IGR	CDS
GJB7-1669.AS	GJB7-3744	STsORF56.SL1344_1672.gene1693.IGR	mgtB.gene3789	-	-	NC_016810	1790687	1790687	-	NC_016810	3984500	3984500	-	11	0	4774	28400289		6.70014e-35	IGR	CDS
GJB7-1669.AS	GJB7-2380	STsORF56.SL1344_1672.gene1693.IGR	mntH.gene2416	-	-	NC_016810	1790203	1790203	-	NC_016810	2521673	2521673	-	7	1	294	28404772	676304	2.44621e-27	IGR	CDS
GJB7-1669.GJB7-1668.IGR	GJB7-1334	STsORF56.SL1344_1672.gene1693.IGR	sseB.gene1352	- : -	-	NC_016810	1789684	1789684	-	NC_016810	1441045	1441045	+	9	105	17676	28387284	137.655	1.8745e-09	IGR	CDS
GJB7-1185.GJB7-1186.IGR	GJB7-1669	pagC.gene1201.tRNA-Arg.rna24.IGR	cls.gene1691	- : -	-	NC_016810	1289822	1289822	+	NC_016810	1790510	1790510	+	8	143	8	28404915	198636	1.48609e-31	IGR	CDS
GJB7-920.AS	GJB7-3272	SL1344_0912.gene928.STnc3330.IGR	infB.gene3313	-	-	NC_016810	1022125	1022125	-	NC_016810	3476403	3476403	-	14	34	1999	28403027	5850.61	8.10388e-40	IGR	CDS
GJB7-920.AS	GJB7-4203	SL1344_0912.gene928.STnc3330.IGR	malM.gene4253	-	-	NC_016810	1022040	1022040	-	NC_016810	4474923	4474923	+	17	30	35	28404992	459890	9.16945e-80	IGR	CDS
GJB7-920.AS	GJB7-3600	SL1344_0912.gene928.STnc3330.IGR	yhjL.gene3642	-	-	NC_016810	1022062	1022062	-	NC_016810	3816272	3816272	-	22	25	320	28404707	78112.9	9.66165e-89	IGR	CDS
GJB7-4110.AS	GJB7-4120	birA.gene4159.tRNA-Thr.rna92.IGR	rplA.gene4170	-	-	NC_016810	4380730	4380730	+	NC_016810	4385066	4385066	+	11	92	2059	28402912	1649.34	1.29921e-24	IGR	CDS
GJB7-4110.AS	GJB7-3432	birA.gene4159.tRNA-Thr.rna92.IGR	tuf.gene3473	-	-	NC_016810	4380930	4380930	+	NC_016810	3620309	3620309	-	27	58	5639	28399350	2344.46	2.79509e-71	IGR	CDS
GJB7-4110.GJB7-4111.IGR	GJB7-4108	birA.gene4159.tRNA-Thr.rna92.IGR	murB.gene4158	- : -	-	NC_016810	4381065	4381065	+	NC_016810	4378748	4378748	+	25	254	363	28404432	7701.69	7.06896e-80	IGR	CDS
GJB7-4110.GJB7-4111.IGR	GJB7-444	birA.gene4159.tRNA-Thr.rna92.IGR	ppiD.gene453	- : -	-	NC_016810	4381173	4381173	+	NC_016810	509132	509132	+	21	215	196	28404642	14155.1	1.49257e-71	IGR	CDS
GJB7-4110.GJB7-4111.IGR	GJB7-4117	birA.gene4159.tRNA-Thr.rna92.IGR	secE.gene4167	- : -	-	NC_016810	4381065	4381065	+	NC_016810	4383461	4383461	+	17	262	1692	28403103	1089.21	2.17781e-38	IGR	CDS
GJB7-3708.AS	GJB7-4120	rfaQ.gene3751.mutM.gene3754.IGR	rplA.gene4170	-	-	NC_016810	3942034	3942034	-	NC_016810	4385324	4385324	+	9	79	760	28404226	4257.8	9.29345e-23	IGR	CDS
GJB7-3708.AS	GJB7-4124	rfaQ.gene3751.mutM.gene3754.IGR	rpoC.gene4174	-	-	NC_016810	3942079	3942079	-	NC_016810	4393409	4393409	+	19	69	742	28404244	10541	2.10035e-61	IGR	CDS
GJB7-4570.AS	GJB7-1161	GJB7-4660.GJB7-4660.GJB7-4598.GJB7-4598.IGR	cobB.gene1176	-	-	NC_017720	7409	7409	+	NC_016810	1262980	1262980	+	17	559	677	28403821	1275.93	1.30749e-39	IGR	CDS
GJB7-627.AS	GJB7-1335	tatE.gene627.cobD.gene639.IGR	sscA.gene1353	-	-	NC_016810	704698	704698	+	NC_016810	1441465	1441465	+	15	1	12940	28392118	32912	2.66545e-42	IGR	CDS
GJB7-479.GJB7-478.IGR	GJB7-1991	RUF_107c.26.aes.gene489.IGR	cobS.gene2025	- : -	-	NC_016810	546298	546298	-	NC_016810	2096719	2096719	-	9	5	134	28404926	381559	7.03207e-38	IGR	CDS
GJB7-1990.AS	GJB7-1180	tRNA-Asn.rna37.STnc1530.IGR	envF.gene1196	-	-	NC_016810	2095251	2095251	+	NC_016810	1285380	1285380	-	27	85	100	28404862	90227.2	2.60341e-113	IGR	CDS
GJB7-1990.AS	GJB7-188	tRNA-Asn.rna37.STnc1530.IGR	mrcB.gene191	-	-	NC_016810	2095239	2095239	+	NC_016810	222125	222125	+	24	88	1235	28403727	6272.45	9.90608e-74	IGR	CDS
GJB7-1990.GJB7-1991.IGT	GJB7-2050	cobT.gene2024.cobS.gene2025.IGR	hisA.gene2085	- : -	-	NC_016810	2096104	2096104	-	NC_016810	2152593	2152593	+	23	511	3038	28401502	420.785	1.38037e-44	IGR	CDS
GJB7-1990.GJB7-1991.IGT	GJB7-2215	cobT.gene2024.cobS.gene2025.IGR	sspH2.gene2250	- : -	-	NC_016810	2096107	2096107	-	NC_016810	2340674	2340674	-	11	523	351	28404189	1702.03	6.10576e-25	IGR	CDS
GJB7-3088.AS	GJB7-1992	SL1344_3072.gene3128.SL1344_3075.gene3131.IGR	cobU.gene2026	-	-	NC_016810	3279948	3279948	+	NC_016810	2097310	2097310	-	9	0	75	28404990		2.42629e-43	IGR	CDS
GJB7-4775.AS	GJB7-1992	GJB7-4778.GJB7-4778.GJB7-4777.GJB7-4777.IGR	cobU.gene2026	-	-	NC_017719	3883	3883	+	NC_016810	2097202	2097202	-	29	45	38	28404962	481722	3.38735e-139	IGR	CDS
GJB7-3321.AS	GJB7-4321	SL1344_3301.gene3357.SL1344_3307.gene3363.IGR	orn.gene4371	-	-	NC_016810	3524682	3524682	-	NC_016810	4615655	4615655	+	22	15	146	28404891	285346	4.66524e-99	IGR	CDS
GJB7-3321.AS	GJB7-1358	SL1344_3301.gene3357.SL1344_3307.gene3363.IGR	ssaU.gene1376	-	-	NC_016810	3525737	3525737	-	NC_016810	1457713	1457713	+	26	0	146	28404902		6.46715e-130	IGR	CDS
GJB7-3321.AS	GJB7-3329	SL1344_3301.gene3357.SL1344_3307.gene3363.IGR	sspA.gene3370	-	-	NC_016810	3525531	3525531	-	NC_016810	3532580	3532580	-	6	10	272	28404786	62657.6	1.45722e-19	IGR	CDS
GJB7-3828.AS	GJB7-3321	STnc3170.yieG.gene3878.IGR	codA.gene3362	-	-	NC_016810	4076389	4076389	-	NC_016810	3524939	3524939	+	8	0	35	28405031		3.01634e-40	IGR	CDS
GJB7-3320.AS	GJB7-393	SL1344_3301.gene3357.SL1344_3307.gene3363.IGR	proY.gene401	-	-	NC_016810	3524490	3524490	-	NC_016810	455166	455166	+	27	27	340	28404680	83543.2	1.61255e-110	IGR	CDS
GJB7-3320.AS	GJB7-2870	SL1344_3301.gene3357.SL1344_3307.gene3363.IGR	sptP.gene2910	-	-	NC_016810	3523716	3523716	-	NC_016810	3045277	3045277	-	7	21	330	28404716	28691.6	8.04277e-22	IGR	CDS
GJB7-1036.AS	GJB7-3401	SL1344_1031.gene1048.SL1344_1036.gene1053.IGR	rplQ.gene3442	-	-	NC_016810	1139091	1139091	+	NC_016810	3604704	3604704	-	10	9	2165	28402890	14576.8	1.36983e-29	IGR	CDS
GJB7-1036.AS	GJB7-4204	SL1344_1031.gene1048.SL1344_1036.gene1053.IGR	ubiC.gene4254	-	-	NC_016810	1138770	1138770	+	NC_016810	4476048	4476048	+	33	61	48	28404932	320138	2.74866e-154	IGR	CDS
GJB7-1404.AS	GJB7-3926	fumC.gene1421.StyR-248.IGR	corA.gene3976	-	-	NC_016810	1502481	1502481	+	NC_016810	4180451	4180451	+	21	119	90	28404844	55695.8	3.69082e-83	IGR	CDS
GJB7-4717.AS	GJB7-2666	GJB7-4716.GJB7-4716.GJB7-4720.GJB7-4720.IGR	corB.gene2703	-	-	NC_017718	37317	37317	+	NC_016810	2831134	2831134	+	25	710	113	28404226	8850.87	6.05845e-81	IGR	CDS
GJB7-2665.AS	GJB7-3978	ffh.gene2701.grpE.gene2705.IGR	glnA.gene4028	-	-	NC_016810	2830073	2830073	-	NC_016810	4238186	4238186	-	26	13	4443	28400592	12784.4	2.15826e-82	IGR	CDS
GJB7-2665.AS	GJB7-617	ffh.gene2701.grpE.gene2705.IGR	lipA.gene628	-	-	NC_016810	2830012	2830012	-	NC_016810	694904	694904	-	13	26	77	28404958	184448	2.3188e-55	IGR	CDS
GJB7-2665.AS	GJB7-150	ffh.gene2701.grpE.gene2705.IGR	pdhR.gene152	-	-	NC_016810	2830249	2830249	-	NC_016810	175377	175379	+	17	1	537	28404519	899212	2.62571e-72	IGR	CDS
GJB7-1387.AS	GJB7-2665	pdxY.gene1404.SLnc0048.IGR	corE.gene2702	-	-	NC_016810	1483155	1483155	+	NC_016810	2830330	2830330	+	5	4232	74	28400763	453.443	3.59697e-05	IGR	CDS
GJB7-2765.GJB7-2766.IGR	GJB7-2665	hin.gene2805.iroB.gene2806.IGR	corE.gene2702	- : -	-	NC_016810	2938223	2938223	+	NC_016810	2829988	2829988	+	23	0	549	28404502		1.37113e-101	IGR	CDS
GJB7-4372.AS	GJB7-2915	SL1344_4335.gene4422.cysQ.gene4424.IGR	rpoS.gene2956	-	-	NC_016810	4660759	4660759	+	NC_016810	3088723	3088723	-	18	40	5410	28399606	2362.26	1.09628e-45	IGR	CDS
GJB7-4372.AS	GJB7-4	SL1344_4335.gene4422.cysQ.gene4424.IGR	thrC.gene3	-	-	NC_016810	4660691	4660691	+	NC_016810	4876	4876	+	19	67	874	28404114	9216.13	2.78006e-60	IGR	CDS
GJB7-2138.AS	GJB7-4372	SL1344_2139.gene2171.dld.gene2177.IGR	cpdB.gene4423	-	-	NC_016810	2255682	2255682	+	NC_016810	4661759	4661759	-	25	691	74	28404284	13887.2	2.83558e-85	IGR	CDS
GJB7-133.GJB7-134.IGR	GJB7-2058	lpxC.gene135.SL1344_0135.gene136.IGR	cpsB2.gene2093	- : -	-	NC_016810	158012	158012	+	NC_016810	2162524	2162524	-	29	615	176	28404254	7610.16	3.63703e-93	IGR	CDS
GJB7-2850.AS	GJB7-2079	hycA.gene2885.SL1344_2840.gene2892.IGR	cpsB.gene2114	-	-	NC_016810	3025104	3025104	-	NC_016810	2186610	2186610	-	11	29	6	28405028	1.79572e+06	2.57076e-54	IGR	CDS
GJB7-2078.EST5UTR.13	GJB7-2636	cpsG.gene2113.cpsB.gene2114.IGR	rluD.gene2673	-	-	NC_016810	2186144	2186144	-	NC_016810	2806507	2806507	-	6	55	1008	28404005	3074.03	2.47123e-12	IGR	CDS
GJB7-1666.AS	GJB7-4030	SL1344_1663.gene1684.tonB.gene1689.IGR	cpxA.gene4080	-	-	NC_016810	1787963	1787963	-	NC_016810	4290059	4290059	-	18	92	363	28404601	15309.7	5.72072e-61	IGR	CDS
GJB7-4032.EST5UTR.37	GJB7-4033	SL1344_4006.gene4079.cpxP.gene4082.IGR	yiiP.gene4083	-	-	NC_016810	4291996	4291996	+	NC_016810	4293254	4293254	+	7	432	117	28404518	3933.83	3.29845e-16	IGR	CDS
GJB7-4032.GJB7-4031.IGR	GJB7-444	cpxR.gene4081.SL1344_4020.gene4093.IGR	ppiD.gene453	- : -	-	NC_016810	4292007	4292007	-	NC_016810	509461	509461	+	11	33	387	28404643	24465.7	5.95828e-37	IGR	CDS
GJB7-225	GJB7-4032	lpxD.gene227.fabZ.gene228.IGR	cpxP.gene4082	-	-	NC_016810	266504	266512	+	NC_016810	4292502	4292582	+	19	2528	20937	28381590	10.1882	4.56529e-06	IGR	CDS
GJB7-2753.AS	GJB7-4032	SL1344_2738.gene2787.SL1344_2743.gene2792.IGR	cpxP.gene4082	-	-	NC_016810	2919835	2919835	+	NC_016810	4292472	4292472	+	9	3	654	28404408	130295	9.36492e-33	IGR	CDS
GJB7-4664.AS	GJB7-4032	GJB7-4660.GJB7-4660.GJB7-4598.GJB7-4598.IGR	cpxP.gene4082	-	-	NC_017720	92068	92068	+	NC_016810	4292077	4292077	+	29	604	556	28403885	2452.81	1.37635e-79	IGR	CDS
GJB7-4676.AS	GJB7-4032	GJB7-4675.GJB7-4675.GJB7-4679.GJB7-4679.IGR	cpxP.gene4082	-	-	NC_017718	4903	4903	+	NC_016810	4292161	4292161	+	9	150	104	28404811	16387.4	5.58954e-28	IGR	CDS
GJB7-4031.AS	GJB7-207	SL1344_4006.gene4079.cpxP.gene4082.IGR	htrA.gene210	-	-	NC_016810	4291577	4291577	+	NC_016810	244559	244559	+	20	14	1243	28403797	32644.3	2.38556e-71	IGR	CDS
GJB7-3783.AS	GJB7-4031	dsdC.gene3827.STsORF115.IGR	cpxR.gene4081	-	-	NC_016810	4026070	4026070	-	NC_016810	4291528	4291528	-	5	126	107	28404836	10534.4	5.66242e-12	IGR	CDS
GJB7-4079.AS	GJB7-4031	STnc4080.SL1344_4057.gene4130.IGR	cpxR.gene4081	-	-	NC_016810	4341211	4341211	-	NC_016810	4291278	4291278	-	8	31	69	28404966	106236	2.6927e-30	IGR	CDS
GJB7-3744.EST5UTR.28	GJB7-4031	mgtB.gene3789.mgtC.gene3790.IGR	cpxR.gene4081	-	-	NC_016810	3985636	3985636	-	NC_016810	4291833	4291833	-	9	1600	324	28403141	493.11	1.57104e-14	IGR	CDS
GJB7-4555.EST5UTR.70	GJB7-4553	creB.gene4609.creC.gene4610.IGR	creA.gene4608	-	-	NC_016810	4865630	4865630	+	NC_016810	4864596	4864596	+	13	35	340	28404686	31030.3	5.6855e-46	IGR	CDS
GJB7-4690.GJB7-4692.IGR	GJB7-4553	GJB7-4690.GJB7-4690.GJB7-4692.GJB7-4692.IGR	creA.gene4608	- : -	-	NC_017718	16979	16979	+	NC_016810	4864585	4864585	+	29	408	324	28404313	6231.28	5.97206e-91	IGR	CDS
GJB7-4007.AS	GJB7-4554	StyR-328.fdhD.gene4059.IGR	creB.gene4609	-	-	NC_016810	4265798	4265798	+	NC_016810	4865422	4865422	+	5	0	231	28404838		8.29455e-19	IGR	CDS
GJB7-4685.AS	GJB7-2406	GJB7-4681.GJB7-4681.GJB7-4714.GJB7-4714.IGR	crr.gene2442	-	-	NC_017718	13505	13505	-	NC_016810	2544792	2544792	+	29	204	202	28404639	19989.7	7.17371e-105	IGR	CDS
GJB7-1081.AS	GJB7-3419	SL1344_1075.gene1093.csgB.gene1098.IGR	rpsQ.gene3459	-	-	NC_016810	1185511	1185511	+	NC_016810	3613301	3613301	-	15	21	4545	28400493	4463.38	1.43741e-40	IGR	CDS
GJB7-1080.GJB7-1081.IGT	GJB7-2916	csgF.gene1095.csgE.gene1096.IGR	nlpD.gene2957	- : -	-	NC_016810	1185464	1185464	-	NC_016810	3089316	3089316	-	5	4	3025	28402040	11736.4	3.79095e-11	IGR	CDS
GJB7-1079.AS	GJB7-3425	SL1344_1075.gene1093.csgB.gene1098.IGR	rplW.gene3466	-	-	NC_016810	1184560	1184560	+	NC_016810	3616353	3616353	-	5	6	3546	28401517	6674.54	3.07365e-10	IGR	CDS
GJB7-1079.AS	GJB7-882	SL1344_1075.gene1093.csgB.gene1098.IGR	ybjY.gene895	-	-	NC_016810	1184311	1184311	+	NC_016810	976200	976200	+	7	27	681	28404359	10813.6	5.57555e-19	IGR	CDS
GJB7-2780.AS	GJB7-1868	tctD.gene2816.ygaU.gene2826.IGR	pgsA.gene1901	-	-	NC_016810	2961076	2961076	-	NC_016810	1993441	1993442	-	9	0	91	28404974		1.25371e-42	IGR	CDS
GJB7-2780.AS	GJB7-2875	tctD.gene2816.ygaU.gene2826.IGR	sipC.gene2915	-	-	NC_016810	2960982	2960982	-	NC_016810	3051240	3051240	-	14	35	98	28404927	115938	1.38898e-57	IGR	CDS
GJB7-2524.AS	GJB7-3148	SL1344_2514.gene2559.hcaT.gene2561.IGR	exbD.gene3189	-	-	NC_016810	2689034	2689034	-	NC_016810	3340514	3340514	-	27	31	277	28404739	89312.7	1.09143e-111	IGR	CDS
GJB7-2524.AS	GJB7-2525	SL1344_2514.gene2559.hcaT.gene2561.IGR	hcaT.gene2561	-	-	NC_016810	2689666	2689666	-	NC_016810	2691170	2691170	-	22	310	112	28404630	17998.3	2.97789e-77	IGR	CDS
GJB7-2524.AS	GJB7-1048	SL1344_2514.gene2559.hcaT.gene2561.IGR	hpaX.gene1063	-	-	NC_016810	2689831	2689831	-	NC_016810	1150690	1150690	+	9	113	13	28404939	174026	3.99829e-36	IGR	CDS
GJB7-2524.AS	GJB7-2510	SL1344_2514.gene2559.hcaT.gene2561.IGR	hscA.gene2546	-	-	NC_016810	2689718	2689718	-	NC_016810	2676103	2676103	-	16	12	1104	28403942	34304.3	2.03767e-56	IGR	CDS
GJB7-2524.AS	GJB7-4338	SL1344_2514.gene2559.hcaT.gene2561.IGR	rnr.gene4388	-	-	NC_016810	2689662	2689662	-	NC_016810	4632864	4632864	+	25	307	1068	28403674	2165.73	1.90882e-66	IGR	CDS
GJB7-2524.AS	GJB7-779	SL1344_2514.gene2559.hcaT.gene2561.IGR	uvrB.gene792	-	-	NC_016810	2689674	2689674	-	NC_016810	865245	865245	+	18	314	386	28404356	4218.33	1.97336e-51	IGR	CDS
GJB7-2524.GJB7-2523.IGR	GJB7-3855	SL1344_2514.gene2559.hcaT.gene2561.IGR	gidA.gene3901	- : -	-	NC_016810	2688803	2688803	-	NC_016810	4103516	4103516	-	5	27	320	28404722	16437.9	8.3684e-13	IGR	CDS
GJB7-1793.GJB7-1792.IGR	GJB7-2524	pagM.gene1819.SL1344_1800.gene1822.IGR	csiE.gene2560	- : -	-	NC_016810	1920194	1920194	-	NC_016810	2689777	2689777	+	15	39	22	28404998	496591	3.66426e-70	IGR	CDS
GJB7-4209.AS	GJB7-3632	plsB.gene4256.zur.gene4261.IGR	cspA.gene3676	-	-	NC_016810	4481703	4481703	-	NC_016810	3857902	3857902	+	10	0	5378	28399686		1.30744e-30	IGR	CDS
GJB7-2868.GJB7-2867.IGR	GJB7-3632	prgH.gene2906.sptP.gene2910.IGR	cspA.gene3676	- : -	-	NC_016810	3042311	3042311	-	NC_016810	3857929	3857929	+	5	33	5383	28399653	799.364	2.67593e-06	IGR	CDS
GJB7-4681.GJB7-4684.IGR	GJB7-3632	GJB7-4680.GJB7-4680.GJB7-4684.GJB7-4684.IGR	cspA.gene3676	- : -	-	NC_017718	10953	10953	+	NC_016810	3857898	3857898	+	24	2375	14064	28388611	20.3978	6.45729e-16	IGR	CDS
GJB7-4288.GJB7-4287.IGR	GJB7-3632	RUF_328c.STsORF129.IGR	cspA.gene3676	- : -	-	NC_016810	4583993	4583993	-	NC_016810	3857798	3857798	+	6	138	1517	28403413	814.061	5.6957e-09	IGR	CDS
GJB7-269.GJB7-270.IGR	GJB7-3632	dnaQ.gene265.sciG.gene273.IGR	cspA.gene3676	- : -	-	NC_016810	310845	310845	+	NC_016810	3857898	3857898	+	6	50	14082	28390936	241.934	1.0333e-05	IGR	CDS
GJB7-1917.GJB7-1916.IGR	GJB7-3978	STnc220.cspB.gene1950.IGR	glnA.gene4028	- : -	-	NC_016810	2036679	2036679	-	NC_016810	4238207	4238207	-	10	1306	1268	28402490	171.512	2.8226e-12	IGR	CDS
GJB7-1917.GJB7-1916.IGR	GJB7-3317	STnc220.cspB.gene1950.IGR	gltB.gene3358	- : -	-	NC_016810	2036660	2036660	-	NC_016810	3515945	3515945	+	25	1291	2443	28401315	225.128	2.54252e-42	IGR	CDS
GJB7-1917.GJB7-1916.IGR	GJB7-2060	SL1344_1922.gene1948.STnc220.IGR	rfbU.gene2095	- : -	-	NC_016810	2036362	2036362	-	NC_016810	2164803	2164803	-	25	496	512	28404041	2796.2	3.02185e-69	IGR	CDS
GJB7-1917.GJB7-1916.IGR	GJB7-3434	SL1344_1922.gene1948.STnc220.IGR	rpsG.gene3475	- : -	-	NC_016810	2036454	2036454	-	NC_016810	3623499	3623499	-	14	161	3325	28401574	742.768	3.41648e-28	IGR	CDS
GJB7-1917.GJB7-1916.IGR	GJB7-1357	SL1344_1922.gene1948.STnc220.IGR	ssaT.gene1375	- : -	-	NC_016810	2036362	2036362	-	NC_016810	1456754	1456754	+	5	516	1220	28403333	225.595	0.000996581	IGR	CDS
GJB7-1917.GJB7-1916.IGR	GJB7-577	SL1344_1922.gene1948.STnc220.IGR	ybdA.gene588	- : -	-	NC_016810	2036441	2036441	-	NC_016810	654357	654357	+	25	150	194	28404705	24402.7	1.0011e-91	IGR	CDS
GJB7-2181.GJB7-2180.IGR	GJB7-1766	fruB.gene2215.SL1344_2185.gene2217.IGR	cspC.gene1788	- : -	-	NC_016810	2305292	2305292	-	NC_016810	1893256	1893256	-	5	109	232	28404728	5616.25	1.24299e-10	IGR	CDS
GJB7-884.AS	GJB7-3080	ybjZ.gene896.STsORF27.IGR	metK.gene3121	-	-	NC_016810	978423	978423	+	NC_016810	3273066	3273066	+	26	372	51	28404625	38926.9	1.41681e-99	IGR	CDS
GJB7-884.AS	GJB7-3332	ybjZ.gene896.STsORF27.IGR	rplM.gene3373	-	-	NC_016810	978516	978516	+	NC_016810	3534481	3534481	-	6	233	950	28403885	769.927	7.55028e-09	IGR	CDS
GJB7-884.AS	GJB7-3176	ybjZ.gene896.STsORF27.IGR	tolC.gene3217	-	-	NC_016810	978345	978345	+	NC_016810	3370441	3370441	+	7	164	173	28404730	7008.08	5.9665e-18	IGR	CDS
GJB7-884.GJB7-885.IGR	GJB7-4335	ybjZ.gene896.STsORF27.IGR	hflC.gene4385	- : -	-	NC_016810	978546	978546	+	NC_016810	4628357	4628357	+	21	218	2154	28402681	1270.21	5.02527e-50	IGR	CDS
GJB7-613.AS	GJB7-3049	dcuC.gene622.crcB.gene625.IGR	pepP.gene3090	-	-	NC_016810	692560	692560	-	NC_016810	3240611	3240611	-	22	0	346	28404706		3.43237e-101	IGR	CDS
GJB7-3480.AS	GJB7-613	SL1344_3459.gene3520.yrfE.gene3522.IGR	cspE.gene624	-	-	NC_016810	3670350	3670350	-	NC_016810	692599	692599	+	10	13	1106	28403945	19755.1	2.10429e-31	IGR	CDS
GJB7-2513	GJB7-613	nifU.gene2549.iscS.gene2550.IGR	cspE.gene624	-	-	NC_016810	2679238	2679238	-	NC_016810	692492	692492	+	11	3841	796	28400426	102.179	1.23199e-11	IGR	CDS
GJB7-4647.EST5UTR.82	GJB7-613	GJB7-4646.GJB7-4646.GJB7-4647.GJB7-4647.IGR	cspE.gene624	-	-	NC_017720	76135	76135	+	NC_016810	692421	692421	+	6	3859	801	28400408	55.1275	0.0474148	IGR	CDS
GJB7-4569.AS	GJB7-613	GJB7-4660.GJB7-4660.GJB7-4598.GJB7-4598.IGR	cspE.gene624	-	-	NC_017720	6859	6859	+	NC_016810	692409	692409	+	12	11353	795	28392914	37.7497	4.00365e-08	IGR	CDS
GJB7-2818.GJB7-2817.IGR	GJB7-3361	tRNA-Ser.rna55.csrA.gene2858.IGR	mreB.gene3402	- : -	-	NC_016810	2993362	2993362	-	NC_016810	3565207	3565207	-	24	124	179	28404747	30713.4	4.57284e-90	IGR	CDS
GJB7-2818.GJB7-2817.IGR	GJB7-1389	tRNA-Ser.rna55.csrA.gene2858.IGR	nth.gene1407	- : -	-	NC_016810	2993357	2993357	-	NC_016810	1485839	1485839	-	22	126	102	28404824	48623.3	3.47922e-86	IGR	CDS
GJB7-3060.AS	GJB7-2818	STnc3030.SL1344_3047.gene3103.IGR	csrA.gene2858	-	-	NC_016810	3251754	3251754	+	NC_016810	2993694	2993694	-	6	9	618	28404441	30641.3	1.2004e-17	IGR	CDS
GJB7-4499.AS	GJB7-1274	SL1344_4460.gene4551.SL1344_4464.gene4555.IGR	rpl20.gene1291	-	-	NC_016810	4809993	4809993	+	NC_016810	1372075	1372075	+	7	4	745	28404318	66721.6	6.39436e-23	IGR	CDS
GJB7-584.AS	GJB7-3426	fepB.gene589.ybdH.gene597.IGR	rplD.gene3467	-	-	NC_016810	662122	662122	-	NC_016810	3616926	3616926	-	6	1	7778	28397289	21905.9	6.46745e-14	IGR	CDS
GJB7-4499.AS	GJB7-1919	SL1344_4460.gene4551.SL1344_4464.gene4555.IGR	umuD.gene1952	-	-	NC_016810	4809563	4809563	+	NC_016810	2038885	2038885	-	22	0	210	28404842		9.10596e-106	IGR	CDS
GJB7-4499.AS	GJB7-494	SL1344_4460.gene4551.SL1344_4464.gene4555.IGR	ybbN.gene503	-	-	NC_016810	4810111	4810111	+	NC_016810	563725	563725	-	23	71	89	28404891	103389	4.82526e-97	IGR	CDS
GJB7-584.AS	GJB7-586	fepB.gene589.ybdH.gene597.IGR	ybdH.gene597	-	-	NC_016810	662576	662961	-	NC_016810	663829	664240	-	30	157	1377	28403510	3941.48	5.15041e-88	IGR	CDS
GJB7-584.EST5UTR.39	GJB7-3317	SL1344_0587.gene594.cstA.gene595.IGR	gltB.gene3358	-	-	NC_016810	660723	660723	+	NC_016810	3517718	3517718	+	11	818	539	28403706	708.64	8.327e-21	IGR	CDS
GJB7-584.EST5UTR.42	GJB7-3426	SL1344_0587.gene594.cstA.gene595.IGR	rplD.gene3467	-	-	NC_016810	660720	660720	+	NC_016810	3616929	3616929	-	9	820	7775	28396470	40.086	7.56203e-05	IGR	CDS
GJB7-4779.AS	GJB7-584	GJB7-4778.GJB7-4778.GJB7-4777.GJB7-4777.IGR	cstA.gene595	-	-	NC_017719	7213	7213	+	NC_016810	662513	662513	+	17	1198	196	28403663	2056.41	5.81051e-43	IGR	CDS
GJB7-2621.AS	GJB7-584	SL1344_2610.gene2657.StyR-264.IGR	cstA.gene595	-	-	NC_016810	2787170	2787170	-	NC_016810	660926	660926	+	17	29	611	28404417	27251.8	2.2138e-60	IGR	CDS
GJB7-586.AS	GJB7-584	SL1344_0589.gene596.SL1344_0591.gene598.IGR	cstA.gene595	-	-	NC_016810	663482	663482	+	NC_016810	662281	662281	+	10	18	237	28404809	66584.2	5.89609e-37	IGR	CDS
GJB7-930.AS	GJB7-584	SL1344_0926.gene942.smtA.gene944.IGR	cstA.gene595	-	-	NC_016810	1033717	1033717	+	NC_016810	662598	662598	+	20	9	193	28404852	327056	2.75576e-89	IGR	CDS
GJB7-1832.AS	GJB7-1330	SL1344_1841.gene1863.argS.gene1866.IGR	spiA.gene1348	-	-	NC_016810	1959143	1959143	+	NC_016810	1438495	1438495	+	16	1	222	28404835	2.0472e+06	1.30976e-73	IGR	CDS
GJB7-1832.GJB7-1831.IGR	GJB7-2549	aspS.gene1858.cutC.gene1864.IGR	recO.gene2585	- : -	-	NC_016810	1958385	1958385	-	NC_016810	2721297	2721299	-	17	167	2072	28402818	1395.42	4.54357e-40	IGR	CDS
GJB7-1832.GJB7-1831.IGR	GJB7-3442	aspS.gene1858.cutC.gene1864.IGR	slyD.gene3483	- : -	-	NC_016810	1958483	1958483	-	NC_016810	3628254	3628254	-	5	100	853	28404116	1664.95	5.23398e-08	IGR	CDS
GJB7-4566	GJB7-1832	GJB7-4566.GJB7-4566.GJB7-4567.GJB7-4567.IGR	cutC.gene1864	-	-	NC_017720	587	587	-	NC_016810	1958618	1958618	-	15	770	1038	28403251	533.054	1.17045e-28	IGR	CDS
GJB7-1674.AS	GJB7-1832	SL1344_1671.gene1692.SL1344_1678.gene1699.IGR	cutC.gene1864	-	-	NC_016810	1795229	1795229	+	NC_016810	1958873	1958873	-	27	17	62	28404968	727641	4.51209e-132	IGR	CDS
GJB7-239.AS	GJB7-3290	SL1344_0239.gene239.proS.gene243.IGR	rpmA.gene3331	-	-	NC_016810	282251	282251	-	NC_016810	3493994	3493994	-	9	0	4351	28400714		1.02556e-27	IGR	CDS
GJB7-4777	GJB7-2335	GJB7-4778.GJB7-4778.GJB7-4777.GJB7-4777.IGR	cvpA.gene2371	-	-	NC_017719	5658	5658	+	NC_016810	2473836	2473836	-	24	1161	379	28403510	1549.22	3.55153e-60	IGR	CDS
GJB7-4692.EST5UTR.74	GJB7-2335	GJB7-4690.GJB7-4690.GJB7-4692.GJB7-4692.IGR	cvpA.gene2371	-	-	NC_017718	17162	17162	+	NC_016810	2473977	2473977	-	24	322	925	28403803	2288.71	3.72785e-64	IGR	CDS
GJB7-1730.AS	GJB7-167	mltE.gene1750.alr.gene1753.IGR	gcd.gene170	-	-	NC_016810	1857527	1857527	-	NC_016810	198764	198764	-	5	1	37	28405031	3.83852e+06	7.24178e-22	IGR	CDS
GJB7-3914.AS	GJB7-4231	hemC.gene3962.cyaY.gene3967.IGR	siiE.gene4281	-	-	NC_016810	4169605	4169605	-	NC_016810	4510149	4510149	+	22	8	547	28404497	142801	3.68322e-90	IGR	CDS
GJB7-3914.AS	GJB7-815	hemC.gene3962.cyaY.gene3967.IGR	ybiR.gene828	-	-	NC_016810	4168918	4168918	-	NC_016810	902813	902813	+	35	0	97	28404942		3.4378e-182	IGR	CDS
GJB7-4198.AS	GJB7-3914	SL1344_4162.gene4247.RUF_107c.83.IGR	cyaA.gene3963	-	-	NC_016810	4468673	4468673	+	NC_016810	4168391	4168391	+	19	35	1003	28404017	15373.2	1.24495e-63	IGR	CDS
GJB7-3888.EST5UTR.29	GJB7-3914	SL1344_3871.gene3936.rep.gene3937.IGR	cyaA.gene3963	-	-	NC_016810	4141279	4141279	+	NC_016810	4168458	4168458	+	24	6	532	28404512	213568	7.85085e-101	IGR	CDS
GJB7-3406.GJB7-3407.IGT	GJB7-3914	rpmJ.gene3447.prlA.gene3448.IGR	cyaA.gene3963	- : -	-	NC_016810	3607508	3607508	-	NC_016810	4167921	4167921	+	20	1402	522	28403130	776.207	2.51545e-43	IGR	CDS
GJB7-3200.AS	GJB7-3914	SL1344_3182.gene3238.mug.gene3242.IGR	cyaA.gene3963	-	-	NC_016810	3398899	3398899	-	NC_016810	4168815	4168815	+	14	63	500	28404497	12624.2	6.19334e-45	IGR	CDS
GJB7-4709.AS	GJB7-3914	GJB7-4681.GJB7-4681.GJB7-4714.GJB7-4714.IGR	cyaA.gene3963	-	-	NC_017718	29962	29962	-	NC_016810	4170106	4170106	+	11	209	122	28404732	12254	3.84612e-34	IGR	CDS
GJB7-4710.GJB7-4712.IGR	GJB7-3914	GJB7-4710.GJB7-4710.GJB7-4712.GJB7-4712.IGR	cyaA.gene3963	- : -	-	NC_017718	31054	31054	+	NC_016810	4168236	4168236	+	29	412	488	28404145	4096.97	7.3361e-86	IGR	CDS
GJB7-1570.AS	GJB7-3781	RydC.acpD.gene1593.IGR	dsdC.gene3827	-	-	NC_016810	1686979	1686979	+	NC_016810	4024152	4024152	-	18	161	1	28404894	3.1757e+06	4.21479e-86	IGR	CDS
GJB7-1570.AS	GJB7-2134	RydC.acpD.gene1593.IGR	yehU.gene2169	-	-	NC_016810	1686979	1686979	+	NC_016810	2252529	2252529	-	22	157	120	28404775	33169.1	7.89995e-83	IGR	CDS
GJB7-1387.AS	GJB7-4406	pdxY.gene1404.SLnc0048.IGR	cybC.gene4457	-	-	NC_016810	1483163	1483163	+	NC_016810	4704114	4704114	+	21	4216	75	28400762	1886.2	7.14314e-53	IGR	CDS
GJB7-2511.EST5UTR.1	GJB7-4367	hscB.gene2547.SL1344_2503.gene2548.IGR	cycA.gene4418	-	-	NC_016810	2678318	2678318	-	NC_016810	4656351	4656351	+	15	425	121	28404513	8285.22	4.20476e-46	IGR	CDS
GJB7-4759.AS	GJB7-4367	GJB7-4722.GJB7-4722.GJB7-4668.GJB7-4668.IGR	cycA.gene4418	-	-	NC_017718	79957	79957	+	NC_016810	4655437	4655437	+	11	4	5955	28399104	13114.6	1.03678e-30	IGR	CDS
GJB7-3578.EST5UTR.48	GJB7-4367	prlC.gene3620.SL1344_3560.gene3621.IGR	cycA.gene4418	-	-	NC_016810	3787381	3787381	-	NC_016810	4656732	4656732	+	7	70	90	28404907	31561	2.2812e-22	IGR	CDS
GJB7-4659.GJB7-4660.IGR	GJB7-4367	GJB7-4659.GJB7-4659.GJB7-4660.GJB7-4660.IGR	cycA.gene4418	- : -	-	NC_017720	88938	88938	+	NC_016810	4655677	4655677	+	6	151	517	28404400	2183.08	1.55928e-11	IGR	CDS
GJB7-4369.AS	GJB7-4367	cycA.gene4418.SL1344_4335.gene4422.IGR	cycA.gene4418	-	-	NC_016810	4657909	4657909	+	NC_016810	4656833	4656833	+	12	0	192	28404870		2.9602e-55	IGR	CDS
GJB7-2026.AS	GJB7-722	sRNA24.SL1344_2035.gene2067.IGR	cydB.gene735	-	-	NC_016810	2126216	2126216	-	NC_016810	811218	811218	+	15	0	1341	28403718		3.08277e-58	IGR	CDS
GJB7-876.AS	GJB7-722	SL1344_0870.gene885.StyR-222.IGR	cydB.gene735	-	-	NC_016810	967948	967948	+	NC_016810	810568	810568	+	6	10	186	28404872	91628.6	1.54314e-20	IGR	CDS
GJB7-897.AS	GJB7-3555	SL1344_0890.gene906.lrp.gene913.IGR	ftsY.gene3597	-	-	NC_016810	988674	988674	+	NC_016810	3760134	3760134	-	8	35	800	28404231	8115.49	1.31151e-21	IGR	CDS
GJB7-898.AS	GJB7-687	SL1344_0890.gene906.lrp.gene913.IGR	kdpC.gene699	-	-	NC_016810	991467	991467	+	NC_016810	769147	769147	-	22	4	53	28404995	2.94769e+06	2.01072e-113	IGR	CDS
GJB7-898.AS	GJB7-2124	SL1344_0890.gene906.lrp.gene913.IGR	stcC.gene2159	-	-	NC_016810	991119	991119	+	NC_016810	2243056	2243056	-	20	14	15	28405025	2.70524e+06	2.05674e-105	IGR	CDS
GJB7-898.AS	GJB7-3770	SL1344_0890.gene906.lrp.gene913.IGR	uhpA.gene3816	-	-	NC_016810	990190	990190	+	NC_016810	4012413	4012413	-	19	5	265	28404785	407314	5.00388e-84	IGR	CDS
GJB7-737.AS	GJB7-898	SLnc1001.ybgR.gene752.IGR	cydD.gene911	-	-	NC_016810	819564	819564	-	NC_016810	991388	991388	-	30	22	77	28404945	503039	1.24973e-143	IGR	CDS
GJB7-913.AS	GJB7-898	sopD2.gene925.SL1344_0913.gene929.IGR	cydD.gene911	-	-	NC_016810	1012136	1012136	+	NC_016810	990212	990212	-	9	94	37	28404934	73503.3	1.82213e-33	IGR	CDS
GJB7-434.AS	GJB7-124	SL1344_0432.gene439.STsORF12.IGR	mraY.gene126	-	-	NC_016810	495384	495384	+	NC_016810	147085	147085	+	19	0	1075	28403980		2.50191e-77	IGR	CDS
GJB7-3545.AS	GJB7-431	SL1344_3518.gene3579.SL1344_3531.gene3592.IGR	cyoE.gene440	-	-	NC_016810	3750143	3750143	+	NC_016810	493270	493270	-	8	0	56	28405010		9.20691e-39	IGR	CDS
GJB7-1644.GJB7-1643.IGR	GJB7-3283	acnA.gene1665.cysB.gene1666.IGR	ftsH.gene3324	- : -	-	NC_016810	1764836	1764836	-	NC_016810	3486854	3486854	-	17	499	520	28404038	1860.91	2.37114e-42	IGR	CDS
GJB7-1644.GJB7-1643.IGR	GJB7-851	acnA.gene1665.cysB.gene1666.IGR	grxA.gene864	- : -	-	NC_016810	1764755	1764755	-	NC_016810	944559	944559	-	9	1010	1941	28402114	130.391	2.1523e-09	IGR	CDS
GJB7-1644.GJB7-1643.IGR	GJB7-4260	acnA.gene1665.cysB.gene1666.IGR	proP.gene4310	- : -	-	NC_016810	1765028	1765028	-	NC_016810	4553224	4553224	+	17	1656	334	28403067	872.986	8.63387e-37	IGR	CDS
GJB7-1644.GJB7-1643.IGR	GJB7-3866	acnA.gene1665.cysB.gene1666.IGR	rbsK.gene3912	- : -	-	NC_016810	1764755	1764755	-	NC_016810	4117189	4117189	+	23	996	252	28403803	2602.82	1.85596e-62	IGR	CDS
GJB7-1644.GJB7-1643.IGR	GJB7-2064	acnA.gene1665.cysB.gene1666.IGR	rfbH.gene2099	- : -	-	NC_016810	1764730	1764730	-	NC_016810	2168719	2168719	-	35	984	223	28403832	4530.49	6.92175e-106	IGR	CDS
GJB7-1644.GJB7-1643.IGR	GJB7-4068	acnA.gene1665.cysB.gene1666.IGR	rpmE.gene4118	- : -	-	NC_016810	1765021	1765021	-	NC_016810	4327244	4327244	+	22	1651	567	28402834	667.505	8.4597e-47	IGR	CDS
GJB7-1644.GJB7-1643.IGR	GJB7-729	acnA.gene1665.cysB.gene1666.IGR	tolB.gene742	- : -	-	NC_016810	1764672	1764701	-	NC_016810	816583	816585	+	26	1831	2079	28401138	193.984	1.37963e-42	IGR	CDS
GJB7-1644.GJB7-1643.IGR	GJB7-2644	acnA.gene1665.cysB.gene1666.IGR	yfiN.gene2681	- : -	-	NC_016810	1764901	1764901	-	NC_016810	2813968	2813968	+	11	1033	71	28403959	4260.03	4.78968e-29	IGR	CDS
GJB7-4681.GJB7-4684.IGR	GJB7-1644	GJB7-4680.GJB7-4680.GJB7-4684.GJB7-4684.IGR	cysB.gene1666	- : -	-	NC_017718	10570	10570	+	NC_016810	1765497	1765497	-	16	448	108	28404502	9393.02	2.3472e-50	IGR	CDS
GJB7-1511.AS	GJB7-1644	smvA.gene1525.SL1344_1513.gene1533.IGR	cysB.gene1666	-	-	NC_016810	1623901	1623901	-	NC_016810	1765510	1765510	-	9	3	373	28404689	228456	6.29379e-35	IGR	CDS
GJB7-2927.GJB7-2926.IGR	GJB7-2924	cysD.gene2967.crRNA1.IGR	cysC.gene2965	- : -	-	NC_016810	3098087	3098087	-	NC_016810	3095050	3095050	-	6	13	27	28405028	485556	9.00611e-25	IGR	CDS
GJB7-2193.AS	GJB7-3682	StyR-277.SL1344_2197.gene2229.IGR	cysE.gene3726	-	-	NC_016810	2318767	2318767	-	NC_016810	3915644	3915644	-	8	486	237	28404343	1972.83	4.94009e-17	IGR	CDS
GJB7-3464.AS	GJB7-3978	ppiA.gene3500.SL1344_3446.gene3507.IGR	glnA.gene4028	-	-	NC_016810	3649366	3649366	-	NC_016810	4237286	4237286	-	30	0	2297	28402747		4.57322e-116	IGR	CDS
GJB7-2363.AS	GJB7-3464	SL1344_2359.gene2398.vacJ.gene2400.IGR	cysG.gene3505	-	-	NC_016810	2500585	2500585	-	NC_016810	3650018	3650018	+	24	68	32	28404950	313290	6.27337e-111	IGR	CDS
GJB7-4569.AS	GJB7-3464	GJB7-4660.GJB7-4660.GJB7-4598.GJB7-4598.IGR	cysG.gene3505	-	-	NC_017720	6922	6922	+	NC_016810	3649067	3649067	+	26	3670	82	28401296	2453.76	1.28594e-69	IGR	CDS
GJB7-2937.GJB7-2938.IGT_AS	GJB7-2936	sopD.gene2977.SL1344_2928.gene2981.IGR	sopD.gene2977	- : -	-	NC_016810	3110917	3110917	+	NC_016810	3109623	3109623	+	27	0	3	28405044		5.5406e-163	IGR	CDS
GJB7-2936.AS	GJB7-2939	SL1344_2923.gene2976.STnc3140.IGR	cysJ.gene2980	-	-	NC_016810	3109486	3109486	-	NC_016810	3113799	3113799	-	5	9	29	28405031	544158	7.90387e-20	IGR	CDS
GJB7-2403.AS	GJB7-357	SL1344_2391.gene2437.SL1344_2397.gene2443.IGR	foxA.gene365	-	-	NC_016810	2541734	2541734	-	NC_016810	414130	414130	+	19	21	116	28404918	221549	5.52859e-84	IGR	CDS
GJB7-369.AS	GJB7-2403	ampH.gene376.SL1344_0373.gene379.IGR	cysK.gene2439	-	-	NC_016810	430091	430091	-	NC_016810	2541219	2541219	+	7	27	65	28404975	113296	5.85268e-26	IGR	CDS
GJB7-3644.AS	GJB7-2403	xylA.gene3687.bax.gene3689.IGR	cysK.gene2439	-	-	NC_016810	3870084	3870084	-	NC_016810	2541148	2541148	+	6	32	299	28404737	17812.3	8.80154e-17	IGR	CDS
GJB7-4779.AS	GJB7-2413	GJB7-4778.GJB7-4778.GJB7-4777.GJB7-4777.IGR	cysM.gene2449	-	-	NC_017719	7622	7622	+	NC_016810	2549395	2549395	-	11	599	48	28404416	10867	2.50137e-33	IGR	CDS
GJB7-2925.AS	GJB7-3423.GJB7-3424.IGT	SL1344_2902.gene2955.iap.gene2968.IGR	rpsS.gene3464	-	- : -	NC_016810	3096804	3096804	+	NC_016810	3615264	3615264	-	20	0	2860	28402194		2.69743e-73	IGR	CDS
GJB7-2417.AS	GJB7-184	SL1344_2402.gene2448.amiA.gene2459.IGR	dksA.gene187	-	-	NC_016810	2553708	2553708	+	NC_016810	216829	216829	-	20	1	186	28404867	3.05429e+06	2.86775e-95	IGR	CDS
GJB7-2417.AS	GJB7-124	SL1344_2402.gene2448.amiA.gene2459.IGR	mraY.gene126	-	-	NC_016810	2553491	2553491	+	NC_016810	147109	147109	+	6	32	1529	28403507	3483.1	1.48639e-12	IGR	CDS
GJB7-2189.AS	GJB7-2417	StyR-277.SL1344_2197.gene2229.IGR	cysP.gene2453	-	-	NC_016810	2312482	2312482	-	NC_016810	2553365	2553365	-	6	40	63	28404965	67630.9	3.36501e-20	IGR	CDS
GJB7-4373.AS	GJB7-1029	cpdB.gene4423.ytfJ.gene4425.IGR	pipB.gene1044	-	-	NC_016810	4662895	4662895	-	NC_016810	1132810	1132810	-	20	303	417	28404334	4496.1	2.66113e-58	IGR	CDS
GJB7-4373.AS	GJB7-2915	cpdB.gene4423.ytfJ.gene4425.IGR	rpoS.gene2956	-	-	NC_016810	4662877	4662877	-	NC_016810	3088329	3088329	-	8	315	2270	28402481	317.768	9.72952e-11	IGR	CDS
GJB7-4224.AS	GJB7-4373	SL1344_4187.gene4271.SL1344_4191.gene4275.IGR	cysQ.gene4424	-	-	NC_016810	4496407	4496407	+	NC_016810	4662860	4662860	+	8	0	148	28404918		1.50776e-35	IGR	CDS
GJB7-4771.AS	GJB7-526	GJB7-4778.GJB7-4778.GJB7-4777.GJB7-4777.IGR	cysS.gene535	-	-	NC_017719	1718	1718	+	NC_016810	599804	599804	+	24	126	188	28404736	28778.9	1.95639e-89	IGR	CDS
GJB7-1623.AS	GJB7-526	pspA.gene1641.SL1344_1627.gene1648.IGR	cysS.gene535	-	-	NC_016810	1743285	1743285	-	NC_016810	599960	599960	+	5	0	143	28404926		7.8418e-20	IGR	CDS
GJB7-4570.AS	GJB7-526	GJB7-4660.GJB7-4660.GJB7-4598.GJB7-4598.IGR	cysS.gene535	-	-	NC_017720	7607	7607	+	NC_016810	599280	599280	+	7	761	297	28404009	879.704	9.9089e-12	IGR	CDS
GJB7-621.AS	GJB7-2	tatE.gene627.cobD.gene639.IGR	thrA.gene1	-	-	NC_016810	699027	699027	+	NC_016810	1665	1665	+	9	40	1598	28403427	3999.23	2.60246e-22	IGR	CDS
GJB7-621.EST5UTR.63	GJB7-934	dacA.gene632.rlpA.gene633.IGR	mukB.gene947	-	-	NC_016810	699189	699189	-	NC_016810	1037261	1037261	+	16	471	87	28404500	11090.9	2.13024e-51	IGR	CDS
GJB7-621.EST5UTR.65	GJB7-2636	dacA.gene632.rlpA.gene633.IGR	rluD.gene2673	-	-	NC_016810	699191	699191	-	NC_016810	2806524	2806524	-	5	482	1009	28403578	292.015	0.000276679	IGR	CDS
GJB7-842.AS	GJB7-851	StyR-90.deoR.gene856.IGR	grxA.gene864	-	-	NC_016810	935885	935885	-	NC_016810	944419	944419	-	31	10	2777	28402256	31705.8	1.45154e-108	IGR	CDS
GJB7-843.AS	GJB7-842	dacC.gene855.mdfA.gene858.IGR	dacC.gene855	-	-	NC_016810	936271	936271	+	NC_016810	935252	935252	+	19	37	397	28404621	36740.9	8.60167e-71	IGR	CDS
GJB7-2486.AS	GJB7-842	sRNA19.sseA.gene2540.IGR	dacC.gene855	-	-	NC_016810	2644235	2644235	+	NC_016810	935958	935958	+	18	26	129	28404901	152441	5.39266e-77	IGR	CDS
GJB7-2036.AS	GJB7-4122	STnc1650.sopA.gene2075.IGR	rplL.gene4172	-	-	NC_016810	2134715	2134715	+	NC_016810	4386855	4386855	+	14	41	2847	28402172	3406.5	1.01574e-36	IGR	CDS
GJB7-2036.AS	GJB7-1335	STnc1650.sopA.gene2075.IGR	sscA.gene1353	-	-	NC_016810	2133844	2133844	+	NC_016810	1441821	1441821	+	19	30	1258	28403767	14299.7	9.1034e-63	IGR	CDS
GJB7-1120.AS	GJB7-2036	flgA.gene1128.ams.gene1140.IGR	dacD.gene2070	-	-	NC_016810	1218961	1218961	-	NC_016810	2133837	2133837	-	12	8	110	28404944	387340	6.20667e-53	IGR	CDS
GJB7-2034.EST5UTR.0	GJB7-2036	yeeA.gene2068.gyrI.gene2069.IGR	dacD.gene2070	-	-	NC_016810	2133027	2133027	-	NC_016810	2134589	2134589	-	9	233	39	28404793	28132.8	7.45707e-30	IGR	CDS
GJB7-3472.EST5UTR.42	GJB7-444	damX.gene3513.aroB.gene3514.IGR	ppiD.gene453	-	-	NC_016810	3662571	3662571	-	NC_016810	509761	509761	+	5	744	193	28404132	989.057	6.60033e-07	IGR	CDS
GJB7-3472	GJB7-2180	damX.gene3513.aroB.gene3514.IGR	fruB.gene2215	-	-	NC_016810	3662505	3662505	-	NC_016810	2304075	2304075	-	11	738	1340	28402985	315.933	5.5476e-17	IGR	CDS
GJB7-3472	GJB7-3433	damX.gene3513.aroB.gene3514.IGR	fusA.gene3474	-	-	NC_016810	3662527	3662527	-	NC_016810	3622080	3622080	-	7	742	1780	28402545	150.533	2.06438e-06	IGR	CDS
GJB7-3433.EST5UTR.20	GJB7-3472	fusA.gene3474.rpsG.gene3475.IGR	damX.gene3513	-	-	NC_016810	3623200	3623200	-	NC_016810	3661982	3661982	-	16	546	392	28404120	2123.36	2.01867e-40	IGR	CDS
GJB7-3472	GJB7-3318	damX.gene3513.aroB.gene3514.IGR	gltD.gene3359	-	-	NC_016810	3662527	3662527	-	NC_016810	3521546	3521546	+	5	744	124	28404201	1539.42	7.54883e-08	IGR	CDS
GJB7-4681.GJB7-4684.IGR	GJB7-3472	GJB7-4680.GJB7-4680.GJB7-4684.GJB7-4684.IGR	damX.gene3513	- : -	-	NC_017718	11063	11063	+	NC_016810	3661359	3661359	-	10	720	306	28404038	1289.22	6.07694e-21	IGR	CDS
GJB7-3472	GJB7-40	damX.gene3513.aroB.gene3514.IGR	nhaA.gene39	-	-	NC_016810	3662515	3662515	-	NC_016810	46519	46519	+	8	741	476	28403849	644.232	3.43024e-13	IGR	CDS
GJB7-3472	GJB7-921	damX.gene3513.aroB.gene3514.IGR	rpsA.gene934	-	-	NC_016810	3662524	3662524	-	NC_016810	1023828	1023828	+	15	734	2509	28401816	231.335	2.91801e-23	IGR	CDS
GJB7-4568.AS	GJB7-3472	GJB7-4660.GJB7-4660.GJB7-4598.GJB7-4598.IGR	damX.gene3513	-	-	NC_017720	4300	4300	+	NC_016810	3661969	3661969	-	16	95	392	28404571	12203.9	4.34076e-52	IGR	CDS
GJB7-4568.AS	GJB7-3472	GJB7-4660.GJB7-4660.GJB7-4598.GJB7-4598.IGR	damX.gene3513	-	-	NC_017720	3764	3764	+	NC_016810	3662071	3662071	-	7	607	311	28404149	1053.25	2.82742e-12	IGR	CDS
GJB7-1452.AS	GJB7-2462	SL1344_1447.gene1468.SL1344_1451.gene1472.IGR	dapA.gene2498	-	-	NC_016810	1554725	1554725	+	NC_016810	2602030	2602030	-	29	32	528	28404485	48753	6.87862e-113	IGR	CDS
GJB7-3401.GJB7-3402.IGT	GJB7-2462	rplQ.gene3442.pez.gene3443.IGR	dapA.gene2498	- : -	-	NC_016810	3604760	3604760	-	NC_016810	2601983	2601983	-	26	1882	265	28402901	1480.71	5.25496e-65	IGR	CDS
GJB7-1893.AS	GJB7-65.GJB7-67.IGR	fliE.gene1923.dsrB.gene1938.IGR	SL1344_0066A.gene65	-	- : -	NC_016810	2017157	2017157	-	NC_016810	75232	75232	+	5	0	2	28405067		2.97957e-27	IGR	CDS
GJB7-65.GJB7-67.IGR	GJB7-1692	dapB.gene64.SL1344_0066A.gene65.IGR	narH.gene1714	- : -	-	NC_016810	74969	74969	+	NC_016810	1814500	1814500	-	22	2	5	28405045	62491099	5.80412e-129	IGR	CDS
GJB7-211.AS	GJB7-1748	SL1344_0213.gene213.Tff.IGR	fadD.gene1770	-	-	NC_016810	249522	249522	+	NC_016810	1873268	1873268	-	14	83	47	28404930	101940	5.39016e-57	IGR	CDS
GJB7-211.AS	GJB7-3200	SL1344_0213.gene213.Tff.IGR	rpoD.gene3241	-	-	NC_016810	249453	249453	+	NC_016810	3398239	3398239	+	9	127	169	28404769	11910.9	8.87241e-27	IGR	CDS
GJB7-211.GJB7-212.IGT_AS	GJB7-3357	SL1344_0213.gene213.Tff.IGR	rnG.gene3398	- : -	-	NC_016810	250089	250089	+	NC_016810	3562077	3562077	-	15	108	103	28404848	38302.1	1.14653e-55	IGR	CDS
GJB7-2456.AS	GJB7-652	aegA.gene2488.SL1344_2448.gene2494.IGR	ybeZ.gene664	-	-	NC_016810	2596003	2596003	-	NC_016810	732787	732787	-	8	0	28	28405038		6.29448e-41	IGR	CDS
GJB7-2456.GJB7-2457.IGT_AS	GJB7-2445	aegA.gene2488.SL1344_2448.gene2494.IGR	maeB.gene2481	- : -	-	NC_016810	2596589	2596589	-	NC_016810	2578847	2578847	-	30	35	177	28404832	137554	5.44421e-130	IGR	CDS
GJB7-3538.AS	GJB7-2456	SL1344_3518.gene3579.SL1344_3531.gene3592.IGR	dapE.gene2492	-	-	NC_016810	3744274	3744274	+	NC_016810	2595615	2595615	+	18	0	144	28404912		3.34264e-88	IGR	CDS
GJB7-574.AS	GJB7-308.GJB7-309.IGR	fepE.gene584.ybdA.gene588.IGR	SL1344_0310.gene316	-	- : -	NC_016810	650528	650528	+	NC_016810	359016	359016	+	18	17	383	28404656	78526.2	3.34017e-71	IGR	CDS
GJB7-1586.GJB7-1587.IGR	GJB7-3426	SL1344_1585.gene1606.ogt.gene1611.IGR	rplD.gene3467	- : -	-	NC_016810	1706685	1706685	+	NC_016810	3616933	3616933	-	18	19	7766	28397271	3464.16	2.86339e-47	IGR	CDS
GJB7-4566.AS	GJB7-1586	GJB7-4660.GJB7-4660.GJB7-4598.GJB7-4598.IGR	dbpA.gene1607	-	-	NC_017720	229	229	+	NC_016810	1705533	1705533	-	13	26	86	28404949	165145	8.72857e-55	IGR	CDS
GJB7-2506.GJB7-2505.IGR	GJB7-1586	STnc2070.sseB.gene2542.IGR	dbpA.gene1607	- : -	-	NC_016810	2672872	2672872	-	NC_016810	1705548	1705548	-	13	32	86	28404943	134180	7.8453e-54	IGR	CDS
GJB7-3854	GJB7-2095	gidB.gene3900.gidA.gene3901.IGR	dcd.gene2130	-	-	NC_016810	4103120	4103120	-	NC_016810	2204617	2204617	-	15	691	69	28404299	8936.1	2.37532e-46	IGR	CDS
GJB7-3446.AS	GJB7-2095	yheR.gene3486.STnc1590.IGR	dcd.gene2130	-	-	NC_016810	3632262	3632262	-	NC_016810	2204712	2204712	-	14	42	216	28404802	43834.6	4.41306e-52	IGR	CDS
GJB7-1913.AS	GJB7-3434	yedA.gene1944.RseX.IGR	rpsG.gene3475	-	-	NC_016810	2032363	2032363	+	NC_016810	3623656	3623656	-	21	39	1966	28403048	7779.22	8.62274e-65	IGR	CDS
GJB7-1913.AS	GJB7-296	yedA.gene1944.RseX.IGR	safC.gene303	-	-	NC_016810	2032683	2032683	+	NC_016810	343523	343523	+	21	6	170	28404877	584806	4.96425e-97	IGR	CDS
GJB7-1913.AS	GJB7-4100	yedA.gene1944.RseX.IGR	trmA.gene4150	-	-	NC_016810	2032400	2032400	+	NC_016810	4368707	4368707	-	13	47	174	28404840	45153.2	3.21597e-48	IGR	CDS
GJB7-1366.GJB7-1367.IGR	GJB7-1913	ydhB.gene1383.SL1344_1365.gene1387.IGR	dcm.gene1946	- : -	-	NC_016810	1466089	1466089	+	NC_016810	2032156	2032156	-	25	415	225	28404409	7604.93	1.0158e-79	IGR	CDS
GJB7-2040.AS	GJB7-1913	SL1344_2042.gene2074.STsORF66.IGR	dcm.gene1946	-	-	NC_016810	2141045	2141045	-	NC_016810	2032328	2032328	-	23	316	183	28404552	11297.4	1.06256e-76	IGR	CDS
GJB7-1444.GJB7-1445.IGR	GJB7-1413	dcp.gene1463.SL1344_1443.gene1464.IGR	pntB.gene1431	- : -	-	NC_016810	1548815	1548815	+	NC_016810	1515310	1515310	+	19	30	85	28404940	211645	3.66032e-84	IGR	CDS
GJB7-3598.AS	GJB7-3596	kdgK.gene3638.SL1344_3587.gene3648.IGR	kdgK.gene3638	-	-	NC_016810	3812381	3812381	+	NC_016810	3809166	3809166	+	6	1	13	28405054	1.311e+07	5.69206e-30	IGR	CDS
GJB7-4271.AS	GJB7-3959	melB.gene4319.SL1344_4242.gene4325.IGR	trkH.gene4009	-	-	NC_016810	4568694	4568694	+	NC_016810	4216645	4216645	+	16	0	93	28404965		1.51942e-80	IGR	CDS
GJB7-4271.AS	GJB7-2537	melB.gene4319.SL1344_4242.gene4325.IGR	yfhD.gene2573	-	-	NC_016810	4568854	4568854	+	NC_016810	2710707	2710707	+	27	0	176	28404871		4.11649e-133	IGR	CDS
GJB7-4276.AS	GJB7-4271	RUF_321c.SL1344_4246.gene4329.IGR	dcuB.gene4321	-	-	NC_016810	4575866	4575866	-	NC_016810	4568437	4568437	-	14	2	24	28405034	8.2848e+06	9.93542e-75	IGR	CDS
GJB7-2971.AS	GJB7-4271	fucA.gene3007.SL1344_2960.gene3013.IGR	dcuB.gene4321	-	-	NC_016810	3153507	3153507	-	NC_016810	4569187	4569187	-	11	199	20	28404844	78505.9	5.11432e-42	IGR	CDS
GJB7-4269.AS	GJB7-4271	melR.gene4317.fumB.gene4320.IGR	dcuB.gene4321	-	-	NC_016810	4566432	4566432	-	NC_016810	4569173	4569173	-	20	2	11	28405041	2.58228e+07	8.89805e-114	IGR	CDS
GJB7-2219.GJB7-2218.IGR	GJB7-3583	SL1344_2221.gene2254.SL1344_2223.gene2256.IGR	dcuB.gene3625	- : -	-	NC_016810	2344350	2344350	-	NC_016810	3793668	3793668	-	7	21	111	28404935	85300.1	4.61022e-25	IGR	CDS
GJB7-4569.AS	GJB7-4271	GJB7-4660.GJB7-4660.GJB7-4598.GJB7-4598.IGR	dcuB.gene4321	-	-	NC_017720	7322	7322	+	NC_016810	4568557	4568558	-	21	16565	21	28388467	1713.76	1.42366e-49	IGR	CDS
GJB7-611.AS	GJB7-3411	citB.gene621.sRNA18.IGR	rl18.gene3452	-	-	NC_016810	689933	689933	+	NC_016810	3610049	3610049	-	9	73	3371	28401621	1038.73	3.00849e-17	IGR	CDS
GJB7-4274.AS	GJB7-4226	melB.gene4319.SL1344_4242.gene4325.IGR	ssb.gene4276	-	-	NC_016810	4572494	4572494	+	NC_016810	4497839	4497839	+	6	0	904	28404164		2.32505e-20	IGR	CDS
GJB7-373.AS	GJB7-2051	SL1344_0374.gene380.SL1344_0376.gene382.IGR	hisF.gene2086	-	-	NC_016810	433795	433795	+	NC_016810	2153227	2153227	+	22	0	632	28404420		1.42112e-95	IGR	CDS
GJB7-454.AS	GJB7-373	SL1344_0452.gene459.tesB.gene465.IGR	ddlA.gene381	-	-	NC_016810	520145	520145	-	NC_016810	433096	433096	-	15	10	258	28404791	165144	2.66383e-62	IGR	CDS
GJB7-1526.AS	GJB7-373	SL1344_1523.gene1543.SL1344_1527.gene1547.IGR	ddlA.gene381	-	-	NC_016810	1642962	1642962	-	NC_016810	433110	433110	-	24	38	223	28404789	80447.8	2.33376e-98	IGR	CDS
GJB7-2339.EST5UTR.1	GJB7-2821	dedA.gene2375.truA.gene2376.IGR	recA.gene2861	-	-	NC_016810	2478156	2478156	-	NC_016810	2997747	2997747	-	16	2909	1298	28400851	120.346	1.01936e-20	IGR	CDS
GJB7-2339.EST5UTR.2	GJB7-3404	dedA.gene2375.truA.gene2376.IGR	rpsK.gene3445	-	-	NC_016810	2478157	2478157	-	NC_016810	3606590	3606590	-	27	2898	4667	28397482	56.6901	3.11852e-30	IGR	CDS
GJB7-2339	GJB7-3520	dedA.gene2375.truA.gene2376.IGR	glgP.gene3562	-	-	NC_016810	2478138	2478138	-	NC_016810	3721446	3721446	-	28	2897	143	28402006	1919.65	4.54406e-73	IGR	CDS
GJB7-1681.GJB7-1680.IGR	GJB7-2339	STsORF57.galU.gene1704.IGR	dedA.gene2375	- : -	-	NC_016810	1803945	1803945	-	NC_016810	2478091	2478091	-	28	1	2054	28402991	387188	8.81621e-108	IGR	CDS
GJB7-691.AS	GJB7-2339	kdpA.gene701.SL1344_0691.gene704.IGR	dedA.gene2375	-	-	NC_016810	775250	775250	-	NC_016810	2478100	2478100	-	18	0	2064	28402992		7.5728e-68	IGR	CDS
GJB7-4218.AS	GJB7-2339	qor.gene4265.SL1344_4188.gene4272.IGR	dedA.gene2375	-	-	NC_016810	4491574	4491574	-	NC_016810	2477933	2477933	-	21	36	475	28404542	34882.8	3.67866e-78	IGR	CDS
GJB7-108.AS	GJB7-2339	yabI.gene106.SgrS.IGR	dedA.gene2375	-	-	NC_016810	127230	127230	+	NC_016810	2478116	2478116	-	21	32	2263	28402758	8236.55	6.49143e-65	IGR	CDS
GJB7-4474.GJB7-4475.IGR	GJB7-2336	uxuR.gene4527.IsrQ.IGR	dedD.gene2372	- : -	-	NC_016810	4783550	4783550	+	NC_016810	2474463	2474463	-	20	21	672	28404361	40255.6	2.41721e-74	IGR	CDS
GJB7-4681.GJB7-4684.IGR	GJB7-3393	GJB7-4680.GJB7-4680.GJB7-4684.GJB7-4684.IGR	def.gene3434	- : -	-	NC_017718	10618	10618	+	NC_016810	3598560	3598560	+	5	830	108	28404131	1584.34	6.63881e-08	IGR	CDS
GJB7-2445.AS	GJB7-3393	STnc490e.tal.gene2482.IGR	def.gene3434	-	-	NC_016810	2577779	2577779	+	NC_016810	3598925	3598925	+	17	15	1556	28403486	20688.1	4.90883e-57	IGR	CDS
GJB7-4640.GJB7-4641.IGT	GJB7-3393	GJB7-4640.GJB7-4640.GJB7-4641.GJB7-4641.IGR	def.gene3434	- : -	-	NC_017720	72410	72410	-	NC_016810	3598871	3598871	+	6	409	312	28404347	1335.54	2.7979e-10	IGR	CDS
GJB7-3336.AS	GJB7-3555	SL1344_3318.gene3374.SL1344_3322.gene3378.IGR	ftsY.gene3597	-	-	NC_016810	3538729	3538729	-	NC_016810	3760427	3760427	-	23	8	116	28404927	704001	1.82393e-109	IGR	CDS
GJB7-3819.GJB7-3820.IGR	GJB7-3336	SL1344_3801.gene3861.rpmH.gene3866.IGR	degS.gene3377	- : -	-	NC_016810	4066330	4066330	+	NC_016810	3538325	3538325	+	16	5	369	28404684	246328	4.20794e-67	IGR	CDS
GJB7-4675.EST5UTR.27	GJB7-3336	GJB7-4674.GJB7-4674.GJB7-4675.GJB7-4675.IGR	degS.gene3377	-	-	NC_017718	4528	4528	+	NC_016810	3538681	3538681	+	17	772	52	28404233	12028.5	3.81889e-55	IGR	CDS
GJB7-2785.AS	GJB7-3336	tctD.gene2816.ygaU.gene2826.IGR	degS.gene3377	-	-	NC_016810	2967570	2967570	-	NC_016810	3538309	3538309	+	14	103	371	28404586	10406.5	5.5826e-44	IGR	CDS
GJB7-4090.AS	GJB7-3336	SL1344_4065.gene4138.STnc1600.IGR	degS.gene3377	-	-	NC_016810	4356137	4356137	+	NC_016810	3538353	3538353	+	23	5	362	28404684	360943	1.19824e-100	IGR	CDS
GJB7-2962.AS	GJB7-4534	syd.gene3000.fucO.gene3006.IGR	deoA.gene4589	-	-	NC_016810	3143003	3143003	-	NC_016810	4843749	4843749	+	15	5	13	28405041	6.55501e+06	2.62481e-81	IGR	CDS
GJB7-4569.AS	GJB7-4534	GJB7-4660.GJB7-4660.GJB7-4598.GJB7-4598.IGR	deoA.gene4589	-	-	NC_017720	6773	6773	+	NC_016810	4843084	4843084	+	14	14502	18	28390540	1522.65	8.41437e-31	IGR	CDS
GJB7-4535.GJB7-4536.IGT	GJB7-3417	deoB.gene4590.deoD.gene4591.IGR	rplN.gene3458	- : -	-	NC_016810	4845708	4845708	+	NC_016810	3612767	3612767	-	5	222	2516	28402331	254.25	0.000566848	IGR	CDS
GJB7-4535.GJB7-4536.IGT	GJB7-3820	deoB.gene4590.deoD.gene4591.IGR	rpmH.gene3866	- : -	-	NC_016810	4845707	4845707	+	NC_016810	4067081	4067081	+	23	204	1387	28403460	2308.83	3.4388e-61	IGR	CDS
GJB7-1144.AS	GJB7-4535	ptsG.gene1158.SL1344_1142.gene1160.IGR	deoB.gene4590	-	-	NC_016810	1245594	1245594	+	NC_016810	4845014	4845014	+	20	11	243	28404800	212531	1.89161e-86	IGR	CDS
GJB7-545.GJB7-547.IGR	GJB7-4533	STnc1870.cusA.gene557.IGR	deoC.gene4588	- : -	-	NC_016810	617635	617635	+	NC_016810	4842063	4842063	+	17	21	329	28404707	69891.4	1.20731e-66	IGR	CDS
GJB7-4569.AS	GJB7-4533	GJB7-4660.GJB7-4660.GJB7-4598.GJB7-4598.IGR	deoC.gene4588	-	-	NC_017720	6814	6814	+	NC_016810	4842195	4842195	+	9	11356	278	28393431	80.945	1.66205e-07	IGR	CDS
GJB7-4536.AS	GJB7-1350	SL1344_4493.gene4587.stjA.gene4592.IGR	ssaV.gene1368	-	-	NC_016810	4846228	4846228	-	NC_016810	1451463	1451463	+	9	36	972	28404057	7305.57	1.30389e-24	IGR	CDS
GJB7-4536.AS	GJB7-2772	SL1344_4493.gene4587.stjA.gene4592.IGR	virK.gene2812	-	-	NC_016810	4845800	4845800	-	NC_016810	2951152	2951152	+	9	1	3290	28401774	77694.8	8.31423e-28	IGR	CDS
GJB7-843.AS	GJB7-4079	dacC.gene855.mdfA.gene858.IGR	katG.gene4129	-	-	NC_016810	936144	936144	+	NC_016810	4342336	4342336	+	8	103	139	28404824	15871.9	4.08979e-24	IGR	CDS
GJB7-843.AS	GJB7-408	dacC.gene855.mdfA.gene858.IGR	ribD.gene416	-	-	NC_016810	936174	936174	+	NC_016810	470271	470271	+	6	105	1299	28403664	1249.47	4.58308e-10	IGR	CDS
GJB7-4207.AS	GJB7-3775	plsB.gene4256.zur.gene4261.IGR	ilvN.gene3821	-	-	NC_016810	4480377	4480377	-	NC_016810	4016997	4016997	-	6	25	625	28404418	10907.3	1.88807e-15	IGR	CDS
GJB7-4207.GJB7-4206.IGR	GJB7-3046	plsB.gene4256.zur.gene4261.IGR	gcvT.gene3087	- : -	-	NC_016810	4480026	4480026	-	NC_016810	3236972	3236972	-	7	100	117	28404850	16994.4	1.4492e-20	IGR	CDS
GJB7-3808.AS	GJB7-3001	torS.gene3852.SL1344_3799.gene3859.IGR	ygeD.gene3042	-	-	NC_016810	4052316	4052316	+	NC_016810	3188793	3188793	-	27	0	21	28405026		3.04518e-153	IGR	CDS
GJB7-3176.AS	GJB7-3809	SL1344_3159.gene3216.SL1344_3163.gene3220.IGR	dgoA.gene3855	-	-	NC_016810	3370614	3370614	-	NC_016810	4053182	4053182	-	14	21	44	28404995	430379	2.01479e-64	IGR	CDS
GJB7-1105.AS	GJB7-3810	SL1344_1093.gene1111.rimJ.gene1122.IGR	dgoK.gene3856	-	-	NC_016810	1206910	1206910	+	NC_016810	4053762	4053762	-	16	11	92	28404955	449090	1.69015e-73	IGR	CDS
GJB7-3811.AS	GJB7-2657	torS.gene3852.SL1344_3799.gene3859.IGR	gpD.gene2694	-	-	NC_016810	4054787	4054787	+	NC_016810	2824459	2824459	+	7	0	258	28404809		1.2416e-28	IGR	CDS
GJB7-2014.AS	GJB7-4007	sRNA24.SL1344_2035.gene2067.IGR	fdoH.gene4057	-	-	NC_016810	2116801	2116801	-	NC_016810	4265925	4265925	-	11	0	244	28404819		5.36211e-49	IGR	CDS
GJB7-4209.AS	GJB7-1016	plsB.gene4256.zur.gene4261.IGR	helD.gene1031	-	-	NC_016810	4482285	4482285	-	NC_016810	1123326	1123326	+	6	10	9	28405049	1.89367e+06	1.2012e-27	IGR	CDS
GJB7-4209.EST5UTR.54	GJB7-3419	StyR-377.dinF.gene4259.IGR	rpmC.gene3460	-	-	NC_016810	4481273	4481273	+	NC_016810	3613436	3613436	-	16	1265	18559	28385234	19.3449	2.55443e-08	IGR	CDS
GJB7-4772	GJB7-4209	GJB7-4772.GJB7-4772.GJB7-4773.GJB7-4773.IGR	dinF.gene4259	-	-	NC_017719	2830	2830	-	NC_016810	4482442	4482442	+	9	733	280	28404052	1245.55	4.00414e-18	IGR	CDS
GJB7-3396.AS	GJB7-4209	SL1344_3372.gene3433.SL1344_3378.gene3439.IGR	dinF.gene4259	-	-	NC_016810	3602004	3602004	-	NC_016810	4482242	4482242	+	28	5	1155	28403886	137716	8.38778e-111	IGR	CDS
GJB7-4657.EST5UTR.37	GJB7-4209	GJB7-4656.GJB7-4656.GJB7-4657.GJB7-4657.IGR	dinF.gene4259	-	-	NC_017720	86481	86481	+	NC_016810	4481502	4481502	+	7	992	818	28403257	245.02	6.99165e-08	IGR	CDS
GJB7-3619.AS	GJB7-4209	SL1344_3599.gene3660.tag.gene3669.IGR	dinF.gene4259	-	-	NC_016810	3842016	3842016	+	NC_016810	4481876	4481876	+	5	15	1089	28403965	8694.2	2.84512e-11	IGR	CDS
GJB7-801.AS	GJB7-3	ybiH.gene812.ybiJ.gene816.IGR	thrB.gene2	-	-	NC_016810	886982	886982	-	NC_016810	3263	3263	+	23	0	396	28404655		9.02596e-105	IGR	CDS
GJB7-410.AS	GJB7-801	yajI.gene414.SL1344_0415.gene421.IGR	dinG.gene814	-	-	NC_016810	471293	471293	-	NC_016810	887922	887922	+	22	0	194	28404858		1.74714e-106	IGR	CDS
GJB7-1102.GJB7-1101.IGR	GJB7-3745	StyR-306.dinI.gene1117.IGR	mgtC.gene3790	- : -	-	NC_016810	1204177	1204177	-	NC_016810	3986033	3986033	-	8	118	901	28404047	2137.29	2.91862e-17	IGR	CDS
GJB7-2343.AS	GJB7-1102	pdxB.gene2378.SL1344_2341.gene2380.IGR	dinI.gene1117	-	-	NC_016810	2481516	2481516	-	NC_016810	1204356	1204356	-	19	165	1739	28403151	1880.77	7.28776e-48	IGR	CDS
GJB7-1387.AS	GJB7-1102	pdxY.gene1404.SLnc0048.IGR	dinI.gene1117	-	-	NC_016810	1482931	1482931	+	NC_016810	1204563	1204563	-	15	1462	573	28403024	508.574	2.41258e-28	IGR	CDS
GJB7-4570.AS	GJB7-1102	GJB7-4660.GJB7-4660.GJB7-4598.GJB7-4598.IGR	dinI.gene1117	-	-	NC_017720	8005	8005	+	NC_016810	1204368	1204368	-	16	403	1742	28402913	647.336	2.98352e-32	IGR	CDS
GJB7-2343.AS	GJB7-120	pdxB.gene2378.SL1344_2341.gene2380.IGR	ftsL.gene122	-	-	NC_016810	2481719	2481719	-	NC_016810	141704	141704	+	8	193	190	28404683	6196.82	6.05293e-21	IGR	CDS
GJB7-2343.AS	GJB7-768	pdxB.gene2378.SL1344_2341.gene2380.IGR	hutI.gene781	-	-	NC_016810	2481608	2481608	-	NC_016810	852031	852031	+	12	543	121	28404398	5187.78	2.29847e-33	IGR	CDS
GJB7-2343.AS	GJB7-3272	pdxB.gene2378.SL1344_2341.gene2380.IGR	infB.gene3313	-	-	NC_016810	2482066	2482066	-	NC_016810	3476630	3476630	-	22	569	399	28404084	2752.44	4.03427e-60	IGR	CDS
GJB7-2343.AS	GJB7-150	pdxB.gene2378.SL1344_2341.gene2380.IGR	pdhR.gene152	-	-	NC_016810	2481937	2481937	-	NC_016810	175399	175399	+	12	355	542	28404165	1771.48	6.06748e-28	IGR	CDS
GJB7-2343.AS	GJB7-1775	pdxB.gene2378.SL1344_2341.gene2380.IGR	proP.gene1797	-	-	NC_016810	2481930	2481930	-	NC_016810	1901319	1901319	-	19	348	346	28404361	4482.12	4.34264e-55	IGR	CDS
GJB7-2343.AS	GJB7-401	pdxB.gene2378.SL1344_2341.gene2380.IGR	secF.gene409	-	-	NC_016810	2481868	2481868	-	NC_016810	463751	463751	+	6	118	912	28404038	1583.63	1.09084e-10	IGR	CDS
GJB7-2343.AS	GJB7-2854	pdxB.gene2378.SL1344_2341.gene2380.IGR	sitB.gene2894	-	-	NC_016810	2482108	2482108	-	NC_016810	3030173	3030173	+	7	197	904	28403966	1116.46	1.94968e-12	IGR	CDS
GJB7-2343.AS	GJB7-1348	pdxB.gene2378.SL1344_2341.gene2380.IGR	ssaL.gene1366	-	-	NC_016810	2481550	2481550	-	NC_016810	1449554	1449554	+	7	177	5110	28399780	219.796	1.64559e-07	IGR	CDS
GJB7-2343.AS	GJB7-2341	pdxB.gene2378.SL1344_2341.gene2380.IGR	usg.gene2377	-	-	NC_016810	2481714	2481714	-	NC_016810	2479865	2479865	-	27	174	188	28404685	23444.8	4.88117e-99	IGR	CDS
GJB7-3155.GJB7-3154.IGR	GJB7-3725	SL1344_3137.gene3194.STnc1820.IGR	spoT.gene3770	- : -	-	NC_016810	3346089	3346089	-	NC_016810	3956508	3956508	+	6	0	103	28404965		6.06904e-26	IGR	CDS
GJB7-3975.AS	GJB7-184	SL1344_3948.gene4023.glnG.gene4026.IGR	dksA.gene187	-	-	NC_016810	4233328	4233328	-	NC_016810	216762	216762	-	11	0	573	28404490		5.51787e-45	IGR	CDS
GJB7-1819.AS	GJB7-184	yebL.gene1847.ruvB.gene1850.IGR	dksA.gene187	-	-	NC_016810	1945954	1945954	-	NC_016810	216724	216724	-	12	0	572	28404490		1.11309e-49	IGR	CDS
GJB7-2142.AS	GJB7-2143	bglX.gene2176.pbpG.gene2178.IGR	pbpG.gene2178	-	-	NC_016810	2262949	2262949	-	NC_016810	2264100	2264100	-	38	40	92	28404904	293312	1.77999e-176	IGR	CDS
GJB7-309.AS	GJB7-2142	yafK.gene314.pepD.gene318.IGR	dld.gene2177	-	-	NC_016810	360133	360133	-	NC_016810	2262818	2262818	+	25	138	18	28404893	285879	1.7823e-113	IGR	CDS
GJB7-905.AS	GJB7-1903	STnc130.pflA.gene923.IGR	fliR.gene1936	-	-	NC_016810	1002851	1002851	-	NC_016810	2024356	2024356	+	8	0	22	28405044		1.21747e-41	IGR	CDS
GJB7-1432.AS	GJB7-4335	bioD.gene1440.SL1344_1431.gene1452.IGR	hflC.gene4385	-	-	NC_016810	1534225	1534225	+	NC_016810	4628655	4628655	+	8	19	1571	28403476	7612.58	4.34381e-21	IGR	CDS
GJB7-1432.AS	GJB7-2660	bioD.gene1440.SL1344_1431.gene1452.IGR	rpl19.gene2697	-	-	NC_016810	1535420	1535420	+	NC_016810	2826304	2826304	-	10	0	2835	28402229		2.18635e-33	IGR	CDS
GJB7-1431.AS	GJB7-229	bioD.gene1440.SL1344_1431.gene1452.IGR	dnaE.gene232	-	-	NC_016810	1531985	1531985	+	NC_016810	271067	271067	+	19	1	257	28404797	2.09997e+06	1.34343e-87	IGR	CDS
GJB7-4276.AS	GJB7-3428	RUF_321c.SL1344_4246.gene4329.IGR	rpsJ.gene3469	-	-	NC_016810	4576226	4576226	-	NC_016810	3617926	3617926	-	33	22	9045	28395974	4709.12	1.19491e-93	IGR	CDS
GJB7-649.GJB7-648.IGR	GJB7-1429	ybeJ.gene660.lnt.gene661.IGR	dmsC.gene1447	- : -	-	NC_016810	729452	729452	-	NC_016810	1530052	1530052	-	30	1030	109	28403905	7589.89	5.19125e-96	IGR	CDS
GJB7-4664.AS	GJB7-907	GJB7-4660.GJB7-4660.GJB7-4598.GJB7-4598.IGR	dmsC.gene920	-	-	NC_017720	92068	92068	+	NC_016810	1005505	1005505	+	26	607	41	28404400	29674.7	3.92139e-96	IGR	CDS
GJB7-529.AS	GJB7-1429	cysS.gene535.fimA.gene541.IGR	dmsC.gene1447	-	-	NC_016810	601426	601426	+	NC_016810	1530331	1530331	-	22	47	9	28404996	1.47733e+06	3.09137e-111	IGR	CDS
GJB7-3819.GJB7-3820.IGR	GJB7-4117	SL1344_3801.gene3861.rpmH.gene3866.IGR	secE.gene4167	- : -	-	NC_016810	4066832	4066832	+	NC_016810	4383488	4383488	+	24	232	1685	28403133	1743.77	3.08782e-61	IGR	CDS
GJB7-3819.GJB7-3820.IGR	GJB7-2093	SL1344_3801.gene3861.rpmH.gene3866.IGR	yegH.gene2128	- : -	-	NC_016810	4066533	4066533	+	NC_016810	2201087	2201087	+	18	26	83	28404947	236927	3.71054e-80	IGR	CDS
GJB7-3819.GJB7-3820.IGR	GJB7-1355	SL1344_3801.gene3861.rpmH.gene3866.IGR	yscR.gene1373	- : -	-	NC_016810	4066855	4066855	+	NC_016810	1455714	1455714	+	6	250	5007	28399811	136.129	0.000233733	IGR	CDS
GJB7-4569.AS	GJB7-3819	GJB7-4660.GJB7-4660.GJB7-4598.GJB7-4598.IGR	dnaA.gene3865	-	-	NC_017720	7256	7256	+	NC_016810	4066131	4066131	-	22	8326	161	28396565	466.043	5.75877e-43	IGR	CDS
GJB7-4216.AS	GJB7-2424	qor.gene4265.SL1344_4188.gene4272.IGR	hemF.gene2460	-	-	NC_016810	4488869	4488869	-	NC_016810	2559036	2559036	+	5	4	126	28404939	281795	5.32029e-18	IGR	CDS
GJB7-4216.AS	GJB7-3745	qor.gene4265.SL1344_4188.gene4272.IGR	mgtC.gene3790	-	-	NC_016810	4488352	4488352	-	NC_016810	3986279	3986279	-	6	0	3176	28401892		4.30041e-17	IGR	CDS
GJB7-4777	GJB7-4216	GJB7-4778.GJB7-4778.GJB7-4777.GJB7-4777.IGR	dnaB.gene4266	-	-	NC_017719	5661	5661	+	NC_016810	4488762	4488762	+	20	1165	91	28403798	5358.45	2.53373e-59	IGR	CDS
GJB7-4215.AS	GJB7-4216	STnc880.dnaB.gene4266.IGR	dnaB.gene4266	-	-	NC_016810	4487738	4487738	+	NC_016810	4489241	4489241	+	22	41	70	28404941	217738	1.26878e-98	IGR	CDS
GJB7-2773.EST5UTR.29	GJB7-4510	virK.gene2812.mig-14.gene2813.IGR	dnaC.gene4565	-	-	NC_016810	2952142	2952142	+	NC_016810	4823504	4823504	-	9	392	52	28404621	12541.3	7.70929e-27	IGR	CDS
GJB7-4582.AS	GJB7-4510	GJB7-4660.GJB7-4660.GJB7-4598.GJB7-4598.IGR	dnaC.gene4565	-	-	NC_017720	21546	21546	+	NC_016810	4823804	4823804	-	5	1	173	28404895	820951	1.19783e-18	IGR	CDS
GJB7-229.AS	GJB7-188	map.gene216.rof.gene238.IGR	mrcB.gene191	-	-	NC_016810	270830	270830	-	NC_016810	222238	222238	+	30	0	155	28404889		4.70723e-150	IGR	CDS
GJB7-229.GJB7-230.IGT_AS	GJB7-4006	map.gene216.rof.gene238.IGR	fdoI.gene4056	- : -	-	NC_016810	273038	273038	-	NC_016810	4265057	4265057	-	8	2	75	28404989	1.51493e+06	3.69206e-36	IGR	CDS
GJB7-1682.AS	GJB7-229	hns.gene1703.SL1344_1686.gene1707.IGR	dnaE.gene232	-	-	NC_016810	1804860	1804860	+	NC_016810	270717	270717	+	18	0	966	28404090		9.65136e-74	IGR	CDS
GJB7-4569.AS	GJB7-229	GJB7-4660.GJB7-4660.GJB7-4598.GJB7-4598.IGR	dnaE.gene232	-	-	NC_017720	7311	7311	+	NC_016810	271583	271583	+	7	16579	295	28388193	40.6308	0.0184261	IGR	CDS
GJB7-548.AS	GJB7-229	ykgD.gene558.SL1344_0555.gene562.IGR	dnaE.gene232	-	-	NC_016810	620814	620814	-	NC_016810	272489	272489	+	10	68	191	28404805	21870	6.89517e-33	IGR	CDS
GJB7-56.AS	GJB7-3199	STnc3220.STnc3090.IGR	dnaG.gene3240	-	-	NC_016810	65682	65682	+	NC_016810	3396588	3396588	+	8	4	346	28404716	164189	5.81543e-30	IGR	CDS
GJB7-301.AS	GJB7-3199	SL1344_0301.gene307.STsORF7.IGR	dnaG.gene3240	-	-	NC_016810	349835	349835	+	NC_016810	3395666	3395666	+	20	38	314	28404702	47611	5.76889e-77	IGR	CDS
GJB7-4684.GJB7-4681.IGR	GJB7-3199	GJB7-4681.GJB7-4681.GJB7-4714.GJB7-4714.IGR	dnaG.gene3240	- : -	-	NC_017718	11681	11681	-	NC_016810	3396523	3396523	+	15	122	339	28404598	10302	1.70486e-47	IGR	CDS
GJB7-3502.AS	GJB7-13	malP.gene3542.SL1344_3483.gene3544.IGR	dnaJ.gene12	-	-	NC_016810	3700520	3700520	-	NC_016810	14236	14236	+	22	216	1461	28403375	1980.11	7.18861e-57	IGR	CDS
GJB7-2334.GJB7-2335.IGT	GJB7-13	purF.gene2370.cvpA.gene2371.IGR	dnaJ.gene12	- : -	-	NC_016810	2473600	2473600	-	NC_016810	14000	14000	+	9	530	1232	28403303	391.494	1.19366e-13	IGR	CDS
GJB7-4647.EST5UTR.24	GJB7-13	GJB7-4646.GJB7-4646.GJB7-4647.GJB7-4647.IGR	dnaJ.gene12	-	-	NC_017720	76193	76193	+	NC_016810	13613	13613	+	6	3859	292	28400917	151.226	0.00012353	IGR	CDS
GJB7-1123.AS	GJB7-12	flgA.gene1128.ams.gene1140.IGR	dnaK.gene11	-	-	NC_016810	1222464	1222464	-	NC_016810	11686	11686	+	21	0	1217	28403836		4.91446e-85	IGR	CDS
GJB7-3433.EST5UTR.8	GJB7-12	fusA.gene3474.rpsG.gene3475.IGR	dnaK.gene11	-	-	NC_016810	3623188	3623188	-	NC_016810	11672	11672	+	7	555	1231	28403281	291.015	2.12775e-08	IGR	CDS
GJB7-1387.AS	GJB7-12	pdxY.gene1404.SLnc0048.IGR	dnaK.gene11	-	-	NC_016810	1483047	1483047	+	NC_016810	11716	11716	+	13	1144	670	28403247	481.738	1.70585e-23	IGR	CDS
GJB7-4681.GJB7-4684.IGR	GJB7-12	GJB7-4680.GJB7-4680.GJB7-4684.GJB7-4684.IGR	dnaK.gene11	- : -	-	NC_017718	11148	11148	+	NC_016810	12601	12601	+	28	213	1387	28403446	2691.99	1.77158e-77	IGR	CDS
GJB7-2887.AS	GJB7-12	STnc1410.invH.gene2931.IGR	dnaK.gene11	-	-	NC_016810	3061966	3061966	+	NC_016810	13226	13226	+	18	11	301	28404744	154420	3.74645e-75	IGR	CDS
GJB7-2768.AS	GJB7-12	flaG.gene2804.iroN.gene2810.IGR	dnaK.gene11	-	-	NC_016810	2944990	2944990	-	NC_016810	12755	12755	+	13	9	1532	28403520	26780.2	3.76877e-43	IGR	CDS
GJB7-649.GJB7-648.IGR	GJB7-12	ybeJ.gene660.lnt.gene661.IGR	dnaK.gene11	- : -	-	NC_016810	729414	729414	-	NC_016810	12159	12159	+	12	1048	694	28403320	468.629	4.26331e-21	IGR	CDS
GJB7-4199.AS	GJB7-12	SL1344_4162.gene4247.RUF_107c.83.IGR	dnaK.gene11	-	-	NC_016810	4469499	4469499	+	NC_016810	12796	12796	+	19	168	1526	28403361	2105.04	8.54762e-49	IGR	CDS
GJB7-1760.AS	GJB7-12	SL1344_1757.gene1780.rrmA.gene1786.IGR	dnaK.gene11	-	-	NC_016810	1887798	1887798	-	NC_016810	12551	12551	+	6	0	1091	28403977		7.15564e-20	IGR	CDS
GJB7-128.AS	GJB7-12	STnc1500.SL1344_0138.gene139.IGR	dnaK.gene11	-	-	NC_016810	151831	151831	-	NC_016810	12824	12824	+	23	5	777	28404269	168159	3.43919e-93	IGR	CDS
GJB7-2219.EST5UTR.81	GJB7-12	SL1344_2220.gene2253.narP.gene2255.IGR	dnaK.gene11	-	-	NC_016810	2344337	2344337	+	NC_016810	11688	11688	+	18	972	1220	28402864	431.13	6.66886e-34	IGR	CDS
GJB7-2368.AS	GJB7-12	STsORF75.pgtP.gene2407.IGR	dnaK.gene11	-	-	NC_016810	2505803	2505803	+	NC_016810	13344	13344	+	14	32	1510	28403518	8229.5	8.0774e-42	IGR	CDS
GJB7-4664.AS	GJB7-12	GJB7-4660.GJB7-4660.GJB7-4598.GJB7-4598.IGR	dnaK.gene11	-	-	NC_017720	92068	92068	+	NC_016810	12810	12810	+	25	608	775	28403666	1506.99	1.11308e-62	IGR	CDS
GJB7-4771.AS	GJB7-12	GJB7-4778.GJB7-4778.GJB7-4777.GJB7-4777.IGR	dnaK.gene11	-	-	NC_017719	1535	1535	+	NC_016810	12781	12781	+	7	702	1538	28402827	184.148	5.09682e-07	IGR	CDS
GJB7-3737.AS	GJB7-12	SL1344_3717.gene3780.STsORF111.IGR	dnaK.gene11	-	-	NC_016810	3973342	3973342	-	NC_016810	13120	13120	+	10	1	2692	28402371	105507	1.43463e-32	IGR	CDS
GJB7-3885.AS	GJB7-3818	SL1344_3867.gene3931.ilvC.gene3933.IGR	dnaN.gene3864	-	-	NC_016810	4138541	4138541	+	NC_016810	4064004	4064004	-	16	21	328	28404709	65980.7	4.22847e-62	IGR	CDS
GJB7-262.AS	GJB7-452	rnhA.gene264.sciA.gene267.IGR	mdlA.gene461	-	-	NC_016810	303648	303648	-	NC_016810	517329	517329	+	15	7	215	28404837	283105	9.86189e-65	IGR	CDS
GJB7-4511.GJB7-4512.IGR	GJB7-3283	SL1344_4471.gene4562.SL1344_4478.gene4569.IGR	ftsH.gene3324	- : -	-	NC_016810	4824710	4824710	+	NC_016810	3487941	3487941	-	8	10	982	28404074	23139.8	2.02422e-24	IGR	CDS
GJB7-1181.GJB7-1180.IGR	GJB7-474	envF.gene1196.msgA.gene1197.IGR	dnaX.gene483	- : -	-	NC_016810	1286226	1286226	-	NC_016810	542014	542014	+	13	114	126	28404821	25707.5	2.15004e-45	IGR	CDS
GJB7-942.AS	GJB7-1151	SL1344_0938.gene954.pncB.gene957.IGR	ndh.gene1166	-	-	NC_016810	1051438	1051438	-	NC_016810	1251266	1251266	+	22	0	393	28404659		5.20065e-100	IGR	CDS
GJB7-3614.GJB7-3615.IGR	GJB7-3512	RUF_107c.70.SL1344_3599.gene3660.IGR	glpD.gene3554	- : -	-	NC_016810	3837873	3837873	+	NC_016810	3710993	3710993	+	33	25	1263	28403753	29685.6	1.4341e-120	IGR	CDS
GJB7-2969.AS	GJB7-3614	fucA.gene3007.SL1344_2960.gene3013.IGR	dppA.gene3657	-	-	NC_016810	3152858	3152858	-	NC_016810	3837259	3837259	-	8	46	320	28404700	15437.3	6.59515e-24	IGR	CDS
GJB7-2659.AS	GJB7-3614	STnc3800.rpl19.gene2697.IGR	dppA.gene3657	-	-	NC_016810	2825799	2825799	-	NC_016810	3836473	3836473	-	9	66	1987	28403012	1949.24	1.12186e-19	IGR	CDS
GJB7-649.GJB7-648.IGR	GJB7-3614	ybeJ.gene660.lnt.gene661.IGR	dppA.gene3657	- : -	-	NC_016810	729417	729417	-	NC_016810	3836847	3836847	-	14	1046	504	28403510	754.289	1.92641e-28	IGR	CDS
GJB7-4709.AS	GJB7-3614	GJB7-4681.GJB7-4681.GJB7-4714.GJB7-4714.IGR	dppA.gene3657	-	-	NC_017718	29929	29929	-	NC_016810	3835896	3835896	-	23	197	379	28404475	8750.02	2.98537e-74	IGR	CDS
GJB7-3613.EST5UTR.23	GJB7-3331	dppB.gene3656.dppA.gene3657.IGR	rpsI.gene3372	-	-	NC_016810	3835639	3835639	-	NC_016810	3534180	3534180	-	31	598	429	28404016	3432.28	7.83204e-90	IGR	CDS
GJB7-3613	GJB7-3268	dppB.gene3656.dppA.gene3657.IGR	pnp.gene3309	-	-	NC_016810	3835596	3835596	-	NC_016810	3472045	3472045	-	5	33	2921	28402115	1473.25	1.26493e-07	IGR	CDS
GJB7-666.AS	GJB7-3612	STnc3290.nagE.gene680.IGR	dppC.gene3655	-	-	NC_016810	742981	742981	+	NC_016810	3833891	3833891	-	11	0	254	28404809		8.25528e-49	IGR	CDS
GJB7-4569.AS	GJB7-3611	GJB7-4660.GJB7-4660.GJB7-4598.GJB7-4598.IGR	dppD.gene3654	-	-	NC_017720	6816	6816	+	NC_016810	3832929	3832929	-	14	11351	148	28393561	236.62	3.05129e-21	IGR	CDS
GJB7-3610.AS	GJB7-3031	RUF_107c.70.SL1344_3599.gene3660.IGR	lysS.gene3072	-	-	NC_016810	3831847	3831847	+	NC_016810	3220076	3220076	-	5	47	415	28404607	7281.37	3.91898e-11	IGR	CDS
GJB7-3610.AS	GJB7-3642	RUF_107c.70.SL1344_3599.gene3660.IGR	xylB.gene3686	-	-	NC_016810	3831907	3831907	+	NC_016810	3867421	3867421	-	6	70	56	28404942	43477	4.02737e-19	IGR	CDS
GJB7-719.EST5UTR.31	GJB7-3970	sucB.gene731.sucC.gene732.IGR	dsbA.gene4020	-	-	NC_016810	805291	805291	+	NC_016810	4225674	4225674	+	13	1865	194	28403002	1020.53	1.33877e-27	IGR	CDS
GJB7-4569.AS	GJB7-3970	GJB7-4660.GJB7-4660.GJB7-4598.GJB7-4598.IGR	dsbA.gene4020	-	-	NC_017720	7292	7292	+	NC_016810	4225667	4225667	+	25	8323	182	28396544	468.656	1.14629e-49	IGR	CDS
GJB7-811.AS	GJB7-3970	SL1344_0801.gene818.ompX.gene825.IGR	dsbA.gene4020	-	-	NC_016810	898373	898373	+	NC_016810	4226125	4226125	+	9	0	144	28404921		6.56537e-41	IGR	CDS
GJB7-3183.AS	GJB7-258	STsORF99.ribB.gene3225.IGR	mltD.gene261	-	-	NC_016810	3378304	3378304	-	NC_016810	301081	301081	-	6	6	4780	28400282	5941.48	4.60392e-13	IGR	CDS
GJB7-3183.AS	GJB7-3426	STsORF99.ribB.gene3225.IGR	rplD.gene3467	-	-	NC_016810	3377864	3377864	-	NC_016810	3616541	3616541	-	13	43	23362	28381656	367.285	3.16289e-21	IGR	CDS
GJB7-3183.AS	GJB7-1532	STsORF99.ribB.gene3225.IGR	ugtL.gene1552	-	-	NC_016810	3377861	3377861	-	NC_016810	1648415	1648415	-	10	46	3975	28401043	1553.24	2.26018e-21	IGR	CDS
GJB7-4294.AS	GJB7-3273	SL1344_4258.gene4341.STnc3000.IGR	nusA.gene3314	-	-	NC_016810	4588427	4588427	+	NC_016810	3477493	3477493	-	24	27	1499	28403524	16842.9	1.33132e-81	IGR	CDS
GJB7-3783.AS	GJB7-2293	STsORF115.SL1344_3771.gene3830.IGR	nuoI.gene2329	-	-	NC_016810	4026986	4026986	-	NC_016810	2428388	2428388	-	8	18	220	28404828	57383.5	5.19779e-28	IGR	CDS
GJB7-3783.AS	GJB7-2507	dsdC.gene3827.STsORF115.IGR	pepB.gene2543	-	-	NC_016810	4025816	4025816	-	NC_016810	2675058	2675058	-	5	13	271	28404785	40313.3	1.56427e-14	IGR	CDS
GJB7-3783.AS	GJB7-913	STsORF115.SL1344_3771.gene3830.IGR	pflB.gene926	-	-	NC_016810	4027067	4027067	-	NC_016810	1013360	1013360	-	14	75	43	28404942	123308	5.02823e-58	IGR	CDS
GJB7-3781.AS	GJB7-3782	emrD.gene3825.dsdX.gene3828.IGR	dsdX.gene3828	-	-	NC_016810	4023792	4023792	+	NC_016810	4024979	4024979	+	19	7	43	28405005	1.79301e+06	1.81992e-96	IGR	CDS
GJB7-3782.AS	GJB7-408	dsdC.gene3827.STsORF115.IGR	ribD.gene416	-	-	NC_016810	4024953	4024953	-	NC_016810	470249	470249	+	25	95	1280	28403674	5839.57	2.59116e-76	IGR	CDS
GJB7-3782.AS	GJB7-1339	dsdC.gene3827.STsORF115.IGR	sscB.gene1357	-	-	NC_016810	4025274	4025274	-	NC_016810	1444643	1444643	+	5	0	1340	28403729		5.16573e-15	IGR	CDS
GJB7-218.GJB7-219.IGR	GJB7-3422	STnc920.SL1344_0222.gene222.IGR	rplV.gene3463	- : -	-	NC_016810	259234	259234	+	NC_016810	3614923	3614923	-	9	36	3608	28401421	1967.95	1.68154e-19	IGR	CDS
GJB7-218.GJB7-219.IGR	GJB7-222	STnc920.SL1344_0222.gene222.IGR	yaeT.gene225	- : -	-	NC_016810	259244	259244	+	NC_016810	262888	262888	+	15	30	333	28404696	42649.7	1.16707e-55	IGR	CDS
GJB7-3877.AS	GJB7-218	SL1344_3859.gene3923.ilvG.gene3925.IGR	dxr.gene221	-	-	NC_016810	4128757	4128757	+	NC_016810	258266	258266	+	23	80	194	28404777	42094.7	7.14013e-89	IGR	CDS
GJB7-414.AS	GJB7-3432	SL1344_0414.gene420.SL1344_0419.gene425.IGR	tuf.gene3473	-	-	NC_016810	474560	474560	+	NC_016810	3620030	3620030	-	7	25	1530	28403512	5198.03	9.84737e-17	IGR	CDS
GJB7-414.AS	GJB7-4033	SL1344_0414.gene420.SL1344_0419.gene425.IGR	yiiP.gene4083	-	-	NC_016810	474795	474795	+	NC_016810	4292813	4292813	+	7	22	457	28404588	19776.4	1.01169e-20	IGR	CDS
GJB7-362.AS	GJB7-414	STnc3280.hemB.gene373.IGR	dxs.gene422	-	-	NC_016810	419130	419130	-	NC_016810	474242	474242	-	16	5	105	28404948	865675	1.85408e-75	IGR	CDS
GJB7-2235.AS	GJB7-3520	napF.gene2270.yojI.gene2272.IGR	glgP.gene3562	-	-	NC_016810	2358244	2358244	-	NC_016810	3721592	3721592	-	6	22	266	28404780	29123.2	6.00652e-18	IGR	CDS
GJB7-2235.AS	GJB7-394	napF.gene2270.yojI.gene2272.IGR	malZ.gene402	-	-	NC_016810	2358227	2358227	-	NC_016810	457293	457293	+	13	15	24	28405022	1.02574e+06	2.31725e-63	IGR	CDS
GJB7-2235.AS	GJB7-2236	napF.gene2270.yojI.gene2272.IGR	yojI.gene2272	-	-	NC_016810	2358192	2358192	-	NC_016810	2359512	2359512	-	6	44	666	28404358	5815.8	5.95129e-14	IGR	CDS
GJB7-1804.AS	GJB7-1811	SL1344_1809.gene1831.opdB.gene1835.IGR	edd.gene1841	-	-	NC_016810	1928903	1928903	-	NC_016810	1935327	1935327	-	17	197	125	28404735	19609.4	3.716e-59	IGR	CDS
GJB7-164.AS	GJB7-1811	SL1344_0165.gene165.yacK.gene169.IGR	edd.gene1841	-	-	NC_016810	195417	195417	+	NC_016810	1935319	1935319	-	16	117	126	28404815	30828.7	2.4754e-58	IGR	CDS
GJB7-3802.AS	GJB7-1811	SL1344_3777.gene3836.torR.gene3850.IGR	edd.gene1841	-	-	NC_016810	4044065	4044065	+	NC_016810	1935755	1935755	-	15	4	28	28405027	3.80424e+06	2.65573e-78	IGR	CDS
GJB7-4305.AS	GJB7-1336	SL1344_4270.gene4354.STsORF131.IGR	sseC.gene1354	-	-	NC_016810	4600661	4600661	-	NC_016810	1443241	1443241	+	8	0	6905	28398161		2.68002e-22	IGR	CDS
GJB7-2806.EST5UTR.32	GJB7-3089	emrR.gene2845.emrA.gene2846.IGR	pilT.gene3130	-	-	NC_016810	2984322	2984322	+	NC_016810	3280691	3280691	-	16	763	7	28404288	85090.5	4.69913e-61	IGR	CDS
GJB7-2806.EST5UTR.49	GJB7-2060	emrR.gene2845.emrA.gene2846.IGR	rfbU.gene2095	-	-	NC_016810	2984305	2984305	+	NC_016810	2164894	2164894	-	11	768	526	28403769	773.431	3.21081e-21	IGR	CDS
GJB7-2806.EST5UTR.44	GJB7-2	emrR.gene2845.emrA.gene2846.IGR	thrA.gene1	-	-	NC_016810	2984310	2984310	+	NC_016810	1664	1664	+	7	772	1600	28402695	160.961	1.29557e-06	IGR	CDS
GJB7-2806	GJB7-3283	emrR.gene2845.emrA.gene2846.IGR	ftsH.gene3324	-	-	NC_016810	2984339	2984339	+	NC_016810	3486886	3486886	-	12	767	525	28403770	846.452	3.80508e-24	IGR	CDS
GJB7-2484.GJB7-2486.IGR	GJB7-2806	sRNA19.sseA.gene2540.IGR	emrA.gene2846	- : -	-	NC_016810	2639345	2639345	+	NC_016810	2985124	2985124	+	6	0	694	28404374		4.79308e-21	IGR	CDS
GJB7-813.AS	GJB7-2806	ompX.gene825.SL1344_0810.gene827.IGR	emrA.gene2846	-	-	NC_016810	899633	899633	+	NC_016810	2984508	2984508	+	20	97	142	28404815	41244.1	1.44648e-76	IGR	CDS
GJB7-2807.AS	GJB7-2851	StyR-378.SL1344_2801.gene2848.IGR	fhlA.gene2891	-	-	NC_016810	2986195	2986195	-	NC_016810	3028285	3028285	+	16	0	100	28404958		4.42582e-80	IGR	CDS
GJB7-2856.AS	GJB7-2807	STsORF93.AvrA.gene2897.IGR	emrB.gene2847	-	-	NC_016810	3031753	3031753	-	NC_016810	2986289	2986289	+	10	0	894	28404170		2.21699e-38	IGR	CDS
GJB7-3779.GJB7-3778.IGR	GJB7-1328	IstR-2.SL1344_3767.gene3826.IGR	spiR.gene1346	- : -	-	NC_016810	4021003	4021003	-	NC_016810	1434924	1434924	-	24	9	193	28404848	392468	3.51553e-109	IGR	CDS
GJB7-4660.AS	GJB7-3779	GJB7-4648.GJB7-4648.GJB7-4661.GJB7-4661.IGR	emrD.gene3825	-	-	NC_017720	89678	89678	-	NC_016810	4021431	4021431	+	14	242	158	28404660	10400.3	4.68596e-44	IGR	CDS
GJB7-2805.AS	GJB7-3421	StyR-378.SL1344_2801.gene2848.IGR	rpsC.gene3462	-	-	NC_016810	2983753	2983753	-	NC_016810	3614372	3614372	-	14	0	6559	28398501		2.72186e-44	IGR	CDS
GJB7-2805.GJB7-2804.IGR	GJB7-2764	StyR-378.SL1344_2801.gene2848.IGR	flaG.gene2804	- : -	-	NC_016810	2983436	2983436	-	NC_016810	2936077	2936077	-	5	0	0	28405069		1.41884e-28	IGR	CDS
GJB7-4709.AS	GJB7-2490	GJB7-4681.GJB7-4681.GJB7-4714.GJB7-4714.IGR	engA.gene2526	-	-	NC_017718	29969	29969	-	NC_016810	2650005	2650005	-	10	210	431	28404423	3138.26	9.51893e-25	IGR	CDS
GJB7-913.AS	GJB7-2943	sopD2.gene925.SL1344_0913.gene929.IGR	eno.gene2984	-	-	NC_016810	1012706	1012706	+	NC_016810	3119645	3119646	-	9	53	644	28404368	7489.73	7.51762e-25	IGR	CDS
GJB7-1342.GJB7-1343.IGT	GJB7-2943	ssaG.gene1360.ssaH.gene1361.IGR	eno.gene2984	- : -	-	NC_016810	1446606	1446606	+	NC_016810	3118962	3118962	-	33	2224	784	28402033	537.542	6.25787e-70	IGR	CDS
GJB7-4569.AS	GJB7-2943	GJB7-4660.GJB7-4660.GJB7-4598.GJB7-4598.IGR	eno.gene2984	-	-	NC_017720	7239	7239	+	NC_016810	3119307	3119307	-	15	8333	2837	28393889	18.0159	5.16896e-07	IGR	CDS
GJB7-857.AS	GJB7-581	grxA.gene864.artJ.gene878.IGR	entB.gene592	-	-	NC_016810	949123	949123	-	NC_016810	658864	658864	+	20	0	109	28404945		6.44231e-101	IGR	CDS
GJB7-1256.AS	GJB7-579	SL1344_1252.gene1272.cedA.gene1274.IGR	entC.gene590	-	-	NC_016810	1354396	1354396	+	NC_016810	656748	656748	+	8	19	206	28404841	58057.9	4.41256e-28	IGR	CDS
GJB7-4710.GJB7-4712.IGR	GJB7-568	GJB7-4710.GJB7-4710.GJB7-4712.GJB7-4712.IGR	entD.gene579	- : -	-	NC_017718	30843	30843	+	NC_016810	640751	640751	-	21	233	37	28404783	69191.6	2.98375e-84	IGR	CDS
GJB7-3855.AS	GJB7-580	STnc410.asnA.gene3904.IGR	entE.gene591	-	-	NC_016810	4104263	4104263	+	NC_016810	657483	657484	+	20	11	46	28404997	1.12273e+06	1.56623e-99	IGR	CDS
GJB7-572.AS	GJB7-390	fepA.gene580.fepC.gene585.IGR	phoB.gene398	-	-	NC_016810	648590	648590	-	NC_016810	450875	450875	+	8	0	105	28404961		1.06443e-36	IGR	CDS
GJB7-572.AS	GJB7-2987	fepA.gene580.fepC.gene585.IGR	ptr.gene3028	-	-	NC_016810	648300	648300	-	NC_016810	3171545	3171545	-	27	0	95	28404952		1.19808e-139	IGR	CDS
GJB7-569.AS	GJB7-572	StyR-178.fes.gene581.IGR	entF.gene583	-	-	NC_016810	642367	642367	+	NC_016810	645178	645178	+	26	0	923	28404125		6.46076e-110	IGR	CDS
GJB7-569.AS	GJB7-572	StyR-178.fes.gene581.IGR	entF.gene583	-	-	NC_016810	641962	641962	+	NC_016810	647466	647466	+	5	34	168	28404867	24864.2	9.95006e-14	IGR	CDS
GJB7-569.AS	GJB7-572	StyR-178.fes.gene581.IGR	entF.gene583	-	-	NC_016810	643216	643216	+	NC_016810	647594	647594	+	5	0	130	28404939		4.91913e-20	IGR	CDS
GJB7-2887.AS	GJB7-572	STnc1410.invH.gene2931.IGR	entF.gene583	-	-	NC_016810	3062058	3062058	+	NC_016810	645098	645098	+	11	0	653	28404410		2.2912e-44	IGR	CDS
GJB7-3410	GJB7-572	rpsE.gene3451.rl18.gene3452.IGR	entF.gene583	-	-	NC_016810	3609982	3609982	-	NC_016810	647574	647574	+	11	1588	124	28403351	1586.68	1.68961e-24	IGR	CDS
GJB7-135	GJB7-572	SL1344_0135.gene136.secA.gene137.IGR	entF.gene583	-	-	NC_016810	158672	158672	+	NC_016810	645192	645192	+	10	78	939	28404047	3878.11	1.62662e-25	IGR	CDS
GJB7-1645.AS	GJB7-572	ribA.gene1664.SL1344_1647.gene1668.IGR	entF.gene583	-	-	NC_016810	1767112	1767112	+	NC_016810	648461	648461	+	15	15	104	28404940	273124	2.90302e-66	IGR	CDS
GJB7-3600.AS	GJB7-572	kdgK.gene3638.SL1344_3587.gene3648.IGR	entF.gene583	-	-	NC_016810	3817837	3817837	+	NC_016810	648734	648734	+	20	0	417	28404637		7.75799e-90	IGR	CDS
GJB7-459.AS	GJB7-572	Ffs.rpmE2.gene469.IGR	entF.gene583	-	-	NC_016810	525034	525034	+	NC_016810	645102	645102	+	14	0	935	28404125		4.28622e-56	IGR	CDS
GJB7-3377.GJB7-3376.IGR	GJB7-612	envR.gene3417.STnc3990.IGR	pagP.gene623	- : -	-	NC_016810	3582491	3582491	-	NC_016810	691660	691660	+	19	15	262	28404778	137326	1.77362e-79	IGR	CDS
GJB7-3377.GJB7-3376.IGR	GJB7-2995	envR.gene3417.STnc3990.IGR	ptsP.gene3036	- : -	-	NC_016810	3582239	3582239	-	NC_016810	3182731	3182731	-	17	17	65	28404975	437000	5.76384e-79	IGR	CDS
GJB7-1182.AS	GJB7-2842	IsrC.STnc510.IGR	hycD.gene2882	-	-	NC_016810	1287045	1287045	+	NC_016810	3018497	3018497	-	14	0	42	28405018		4.97029e-74	IGR	CDS
GJB7-1180.GJB7-1179.IGR	GJB7-2915	STnc150.envF.gene1196.IGR	rpoS.gene2956	- : -	-	NC_016810	1284899	1284899	-	NC_016810	3088911	3088911	-	16	247	22610	28382201	81.3146	7.46373e-18	IGR	CDS
GJB7-3488.AS	GJB7-3487	pckA.gene3528.greB.gene3531.IGR	pckA.gene3528	-	-	NC_016810	3679990	3679990	+	NC_016810	3678243	3678243	+	5	0	452	28404617		2.30568e-17	IGR	CDS
GJB7-3488.AS	GJB7-3482	pckA.gene3528.greB.gene3531.IGR	yrfF.gene3523	-	-	NC_016810	3679843	3679843	+	NC_016810	3673271	3673271	+	8	6	164	28404896	230934	1.00597e-31	IGR	CDS
GJB7-3695.AS	GJB7-3488	kbl.gene3737.waaK.gene3742.IGR	envZ.gene3529	-	-	NC_016810	3928987	3928987	-	NC_016810	3680805	3680805	-	23	21	104	28404926	299136	4.80301e-105	IGR	CDS
GJB7-1694.AS	GJB7-3061	STnc3600.narX.gene1717.IGR	epd.gene3102	-	-	NC_016810	1820455	1820455	+	NC_016810	3253366	3253366	-	8	137	997	28403932	1663.61	2.07006e-16	IGR	CDS
GJB7-1270.GJB7-1271.IGR	GJB7-3061	StyR-362.thrS.gene1288.IGR	epd.gene3102	- : -	-	NC_016810	1368565	1368565	+	NC_016810	3253347	3253347	-	16	9	989	28404060	51057.7	2.38818e-58	IGR	CDS
GJB7-1989.AS	GJB7-3133	tRNA-Asn.rna37.STnc1530.IGR	hybG.gene3174	-	-	NC_016810	2094080	2094080	+	NC_016810	3328008	3328008	-	29	259	84	28404702	37862.5	5.77351e-112	IGR	CDS
GJB7-1989.AS	GJB7-2994	tRNA-Asn.rna37.STnc1530.IGR	lgt.gene3035	-	-	NC_016810	2094236	2094236	+	NC_016810	3180881	3180881	-	26	255	336	28404457	8619.47	1.65856e-84	IGR	CDS
GJB7-1989.AS	GJB7-1553	tRNA-Asn.rna37.STnc1530.IGR	mdoD.gene1573	-	-	NC_016810	2094167	2094167	+	NC_016810	1668004	1668004	-	9	535	71	28404459	6730.03	1.64228e-24	IGR	CDS
GJB7-1989.AS	GJB7-182	tRNA-Asn.rna37.STnc1530.IGR	pcnB.gene185	-	-	NC_016810	2094549	2094549	+	NC_016810	214347	214347	-	27	5	50	28404992	3.06774e+06	1.20474e-140	IGR	CDS
GJB7-1989.AS	GJB7-2189	tRNA-Asn.rna37.STnc1530.IGR	rtn.gene2224	-	-	NC_016810	2094344	2094344	+	NC_016810	2312322	2312322	+	15	34	98	28404927	127873	1.28931e-62	IGR	CDS
GJB7-1989.AS	GJB7-1756	tRNA-Asn.rna37.STnc1530.IGR	sdaA.gene1778	-	-	NC_016810	2094131	2094131	+	NC_016810	1882250	1882250	+	6	538	184	28404346	1721.61	6.31255e-11	IGR	CDS
GJB7-1989.AS	GJB7-4231	tRNA-Asn.rna37.STnc1530.IGR	siiE.gene4281	-	-	NC_016810	2094123	2094123	+	NC_016810	4513013	4513013	+	12	532	421	28404109	1521.84	3.63638e-27	IGR	CDS
GJB7-3834	GJB7-1989	phoU.gene3880.pstB.gene3881.IGR	erfK.gene2023	-	-	NC_016810	4082037	4082037	-	NC_016810	2094169	2094169	-	18	96	9	28404951	591770	1.81362e-84	IGR	CDS
GJB7-8.AS	GJB7-2432	yaaJ.gene5.SL1344_0009.gene8.IGR	eutA.gene2468	-	-	NC_016810	9010	9010	-	NC_016810	2567387	2567387	-	20	26	0	28405028		2.55134e-111	IGR	CDS
GJB7-3176.AS	GJB7-2428	SL1344_3159.gene3216.SL1344_3163.gene3220.IGR	eutK.gene2464	-	-	NC_016810	3370179	3370179	-	NC_016810	2563090	2563090	-	17	120	34	28404903	118354	4.74298e-71	IGR	CDS
GJB7-2427.GJB7-2426.IGR	GJB7-4137	SL1344_2412.gene2458.eutR.gene2463.IGR	hemE.gene4187	- : -	-	NC_016810	2561647	2561647	-	NC_016810	4406405	4406405	+	23	6	352	28404693	309331	3.10444e-100	IGR	CDS
GJB7-1813.AS	GJB7-3149	zwf.gene1842.msbB.gene1845.IGR	exbB.gene3190	-	-	NC_016810	1939158	1939158	-	NC_016810	3341001	3341001	-	13	0	988	28404073		2.61365e-51	IGR	CDS
GJB7-3102.AS	GJB7-3149	SL1344_3084.gene3140.speC.gene3145.IGR	exbB.gene3190	-	-	NC_016810	3291939	3291939	-	NC_016810	3340764	3340764	-	15	56	380	28404623	20022.1	2.14712e-51	IGR	CDS
GJB7-2497.GJB7-2498.IGR	GJB7-3149	sRNA19.sseA.gene2540.IGR	exbB.gene3190	- : -	-	NC_016810	2658212	2658212	+	NC_016810	3341035	3341035	-	17	10	984	28404063	49072.1	3.20672e-62	IGR	CDS
GJB7-2551.EST5UTR.12	GJB7-3149	rnc.gene2587.lepB.gene2588.IGR	exbB.gene3190	-	-	NC_016810	2723262	2723262	-	NC_016810	3340761	3340761	-	12	853	383	28403826	1043.3	3.24211e-25	IGR	CDS
GJB7-2856.AS	GJB7-3149	STsORF93.AvrA.gene2897.IGR	exbB.gene3190	-	-	NC_016810	3032165	3032165	-	NC_016810	3341305	3341305	-	12	90	849	28404123	4460.8	1.64117e-32	IGR	CDS
GJB7-4723.AS	GJB7-47	GJB7-4722.GJB7-4722.GJB7-4668.GJB7-4668.IGR	ileS.gene46	-	-	NC_017718	44259	44259	+	NC_016810	55483	55483	+	24	173	518	28404359	7607.12	3.08151e-76	IGR	CDS
GJB7-4723.AS	GJB7-1103	GJB7-4722.GJB7-4722.GJB7-4668.GJB7-4668.IGR	pyrC.gene1118	-	-	NC_017718	44338	44338	+	NC_016810	1205019	1205019	-	20	45	1152	28403857	10958.3	1.0745e-64	IGR	CDS
GJB7-4723	GJB7-3032	GJB7-4723.GJB7-4723.GJB7-4724.GJB7-4724.IGR	prfB.gene3073	-	-	NC_017718	44588	44588	-	NC_016810	3222287	3222287	-	14	1261	1051	28402748	300.034	6.67629e-23	IGR	CDS
GJB7-1804.AS	GJB7-4056	SL1344_1809.gene1831.opdB.gene1835.IGR	fpr.gene4106	-	-	NC_016810	1928753	1928753	-	NC_016810	4314541	4314541	-	18	93	95	28404868	57870.7	7.75478e-71	IGR	CDS
GJB7-1804.AS	GJB7-1805	SL1344_1809.gene1831.opdB.gene1835.IGR	opdB.gene1835	-	-	NC_016810	1928968	1928968	-	NC_016810	1930312	1930312	-	11	203	264	28404596	5830.17	1.03802e-30	IGR	CDS
GJB7-4569.AS	GJB7-3124	GJB7-4660.GJB7-4660.GJB7-4598.GJB7-4598.IGR	exuT.gene3165	-	-	NC_017720	7311	7311	+	NC_016810	3316382	3316382	-	16	16570	27	28388461	1015.26	1.03569e-33	IGR	CDS
GJB7-1008.AS	GJB7-1402	rmf.gene1022.SL1344_1009.gene1025.IGR	fumA.gene1420	-	-	NC_016810	1114710	1114710	+	NC_016810	1499443	1499443	+	7	4	445	28404618	111704	1.77888e-24	IGR	CDS
GJB7-1008.AS	GJB7-1532	rmf.gene1022.SL1344_1009.gene1025.IGR	ugtL.gene1552	-	-	NC_016810	1114271	1114271	+	NC_016810	1648405	1648405	-	14	194	3971	28400895	516.129	4.9601e-26	IGR	CDS
GJB7-4058	GJB7-1008	glpK.gene4108.glpF.gene4109.IGR	fabA.gene1023	-	-	NC_016810	4317291	4317291	-	NC_016810	1114667	1114667	-	14	1106	1523	28402431	236.063	1.85787e-21	IGR	CDS
GJB7-2987.GJB7-2988.IGR	GJB7-1008	argA.gene3025.mutH.gene3038.IGR	fabA.gene1023	- : -	-	NC_016810	3174159	3174159	+	NC_016810	1114507	1114507	-	8	0	396	28404670		3.41451e-32	IGR	CDS
GJB7-2506.AS	GJB7-1008	RyfA.suhB.gene2553.IGR	fabA.gene1023	-	-	NC_016810	2673077	2673077	+	NC_016810	1114450	1114450	-	15	31	640	28404388	21475.1	2.63657e-51	IGR	CDS
GJB7-913.AS	GJB7-2350	sopD2.gene925.SL1344_0913.gene929.IGR	fabB.gene2386	-	-	NC_016810	1012084	1012084	+	NC_016810	2486656	2486656	-	12	43	1597	28403422	4963.39	1.00237e-32	IGR	CDS
GJB7-2773.GJB7-2774.IGR	GJB7-1134	STnc1490.STsORF88.IGR	fabD.gene1149	- : -	-	NC_016810	2953555	2953555	+	NC_016810	1234848	1234848	+	6	1176	716	28403176	202.394	2.1055e-05	IGR	CDS
GJB7-4719.AS	GJB7-1134	GJB7-4716.GJB7-4716.GJB7-4720.GJB7-4720.IGR	fabD.gene1149	-	-	NC_017718	40499	40499	+	NC_016810	1234512	1234512	+	5	89	730	28404250	2185.95	1.3707e-08	IGR	CDS
GJB7-4569.AS	GJB7-1134	GJB7-4660.GJB7-4660.GJB7-4598.GJB7-4598.IGR	fabD.gene1149	-	-	NC_017720	7325	7325	+	NC_016810	1234636	1234636	+	22	16564	483	28388005	78.063	1.97875e-26	IGR	CDS
GJB7-4569.AS	GJB7-1134	GJB7-4660.GJB7-4660.GJB7-4598.GJB7-4598.IGR	fabD.gene1149	-	-	NC_017720	6816	6816	+	NC_016810	1234817	1234817	+	11	11354	711	28392998	38.6888	4.54977e-07	IGR	CDS
GJB7-4442.AS	GJB7-1134	SL1344_4404.gene4493.SL1344_4409.gene4498.IGR	fabD.gene1149	-	-	NC_016810	4737860	4737860	+	NC_016810	1234613	1234613	+	18	0	487	28404569		5.06673e-79	IGR	CDS
GJB7-4710.GJB7-4712.IGR	GJB7-1134	GJB7-4710.GJB7-4710.GJB7-4712.GJB7-4712.IGR	fabD.gene1149	- : -	-	NC_017718	31213	31213	+	NC_016810	1234856	1234856	+	13	283	709	28404069	1840.31	5.92863e-31	IGR	CDS
GJB7-1137.AS	GJB7-3501	SL1344_1126.gene1144.fhuE.gene1159.IGR	malP.gene3542	-	-	NC_016810	1236876	1236876	-	NC_016810	3695809	3695809	-	18	0	151	28404905		7.46571e-88	IGR	CDS
GJB7-1508.AS	GJB7-1137	smvA.gene1525.SL1344_1513.gene1533.IGR	fabF.gene1152	-	-	NC_016810	1617953	1617953	-	NC_016810	1236995	1236995	+	29	0	390	28404655		6.37917e-134	IGR	CDS
GJB7-4617.AS	GJB7-1137	GJB7-4615.GJB7-4615.GJB7-4618.GJB7-4618.IGR	fabF.gene1152	-	-	NC_017720	47717	47717	-	NC_016810	1236712	1236712	+	7	205	477	28404385	2033.35	3.00675e-14	IGR	CDS
GJB7-4690.GJB7-4692.IGR	GJB7-1137	GJB7-4690.GJB7-4690.GJB7-4692.GJB7-4692.IGR	fabF.gene1152	- : -	-	NC_017718	17017	17017	+	NC_016810	1236615	1236615	+	12	1598	2181	28401283	97.7883	5.16305e-13	IGR	CDS
GJB7-4569.AS	GJB7-1137	GJB7-4660.GJB7-4660.GJB7-4598.GJB7-4598.IGR	fabF.gene1152	-	-	NC_017720	6789	6789	+	NC_016810	1237629	1237629	+	22	14494	618	28389940	69.7285	2.06256e-25	IGR	CDS
GJB7-4100.GJB7-4101.IGR	GJB7-1137	yijD.gene4149.btuB.gene4151.IGR	fabF.gene1152	- : -	-	NC_016810	4369180	4369180	+	NC_016810	1236851	1236851	+	19	172	2570	28402313	1220.8	2.46644e-44	IGR	CDS
GJB7-1135	GJB7-3744	fabD.gene1149.fabG.gene1150.IGR	mgtB.gene3789	-	-	NC_016810	1235353	1235353	+	NC_016810	3985288	3985288	-	9	852	4225	28399988	71.0059	4.82803e-07	IGR	CDS
GJB7-3668.AS	GJB7-1135	SL1344_3649.gene3710.SL1344_3653.gene3714.IGR	fabG.gene1150	-	-	NC_016810	3899174	3899174	-	NC_016810	1235971	1235971	+	5	52	786	28404231	3474.78	1.51192e-09	IGR	CDS
GJB7-2636.GJB7-2637.IGR	GJB7-1135	SL1344_2617.gene2664.SL1344_2623.gene2674.IGR	fabG.gene1150	- : -	-	NC_016810	2806948	2806948	+	NC_016810	1235479	1235479	+	24	1031	1020	28402999	648.211	2.67184e-51	IGR	CDS
GJB7-1133.EST5UTR.39	GJB7-2830	plsX.gene1147.fabH.gene1148.IGR	gutQ.gene2870	-	-	NC_016810	1233415	1233415	+	NC_016810	3005334	3005334	+	19	1527	71	28403457	4977.69	2.6765e-55	IGR	CDS
GJB7-756.AS	GJB7-1133	SL1344_0748.gene765.SL1344_0757.gene774.IGR	fabH.gene1148	-	-	NC_016810	839064	839064	+	NC_016810	1233960	1233960	+	23	0	601	28404450		1.0535e-100	IGR	CDS
GJB7-3744.EST5UTR.20	GJB7-1133	mgtB.gene3789.mgtC.gene3790.IGR	fabH.gene1148	-	-	NC_016810	3985628	3985628	-	NC_016810	1233967	1233967	+	22	1587	602	28402863	654.051	1.29807e-46	IGR	CDS
GJB7-1907.AS	GJB7-1133	DsrA.SL1344_1915.gene1941.IGR	fabH.gene1148	-	-	NC_016810	2027011	2027012	-	NC_016810	1234117	1234117	+	32	35	588	28404419	44166.2	9.14893e-124	IGR	CDS
GJB7-3716.AS	GJB7-1133	ttk.gene3760.SL1344_3701.gene3763.IGR	fabH.gene1148	-	-	NC_016810	3947865	3947865	+	NC_016810	1234053	1234053	+	25	21	241	28404787	140312	9.17929e-107	IGR	CDS
GJB7-1725.AS	GJB7-1133	STnc3610.SL1344_1725.gene1748.IGR	fabH.gene1148	-	-	NC_016810	1852955	1852955	-	NC_016810	1233567	1233567	+	27	18	1494	28403535	28517.6	1.4087e-96	IGR	CDS
GJB7-4772.AS	GJB7-1630	GJB7-4778.GJB7-4778.GJB7-4777.GJB7-4777.IGR	fabI.gene1652	-	-	NC_017719	2197	2197	+	NC_016810	1749509	1749509	+	22	900	96	28404056	7232.51	1.26388e-68	IGR	CDS
GJB7-3446.AS	GJB7-1630	yheR.gene3486.STnc1590.IGR	fabI.gene1652	-	-	NC_016810	3631978	3631978	-	NC_016810	1749502	1749502	+	16	62	102	28404894	71865.6	1.01987e-63	IGR	CDS
GJB7-225	GJB7-3978	lpxD.gene227.fabZ.gene228.IGR	glnA.gene4028	-	-	NC_016810	266512	266512	+	NC_016810	4237348	4237348	-	6	2541	916	28401611	73.214	0.00884021	IGR	CDS
GJB7-2514.EST5UTR.75	GJB7-225	iscS.gene2550.SL1344_2506.gene2551.IGR	fabZ.gene228	-	-	NC_016810	2680568	2680568	-	NC_016810	266632	266632	+	9	3356	1460	28400249	52.1663	7.29089e-06	IGR	CDS
GJB7-97.AS	GJB7-225	djlA.gene95.SL1344_0100.gene101.IGR	fabZ.gene228	-	-	NC_016810	114937	114937	+	NC_016810	266591	266591	+	6	26	1126	28403916	5821.27	7.82543e-14	IGR	CDS
GJB7-4146.AS	GJB7-225	hydG.gene4194.StyR-215g.IGR	fabZ.gene228	-	-	NC_016810	4414912	4414912	+	NC_016810	266616	266616	+	20	7	1449	28403598	56006.3	3.19235e-73	IGR	CDS
GJB7-3746.AS	GJB7-225	mgtC.gene3790.SL1344_3731.gene3792.IGR	fabZ.gene228	-	-	NC_016810	3987121	3987121	-	NC_016810	266972	266972	+	9	42	1048	28403975	5807.79	8.78237e-24	IGR	CDS
GJB7-4662.AS	GJB7-3955	GJB7-4660.GJB7-4660.GJB7-4598.GJB7-4598.IGR	fadA.gene4005	-	-	NC_017720	91470	91470	+	NC_016810	4210412	4210412	-	16	8	122	28404928	465655	6.27161e-73	IGR	CDS
GJB7-844.AS	GJB7-3955	dacC.gene855.mdfA.gene858.IGR	fadA.gene4005	-	-	NC_016810	937363	937363	+	NC_016810	4209727	4209727	-	6	30	137	28404901	41467	6.23321e-19	IGR	CDS
GJB7-3956.AS	GJB7-3957	SL1344_3934.gene4004.pepQ.gene4007.IGR	pepQ.gene4007	-	-	NC_016810	4212406	4212406	+	NC_016810	4214125	4214125	+	5	0	229	28404840		7.94608e-19	IGR	CDS
GJB7-3956.AS	GJB7-2955	SL1344_3934.gene4004.pepQ.gene4007.IGR	ygcZ.gene2996	-	-	NC_016810	4212722	4212722	+	NC_016810	3135031	3135031	-	13	24	46	28404991	334479	2.50482e-58	IGR	CDS
GJB7-200.AS	GJB7-3956	SL1344_0202.gene202.clcA.gene204.IGR	fadB.gene4006	-	-	NC_016810	237525	237525	+	NC_016810	4211914	4211914	-	15	15	55	28404989	516454	5.06021e-70	IGR	CDS
GJB7-1802.AS	GJB7-1748	SL1344_1809.gene1831.opdB.gene1835.IGR	fadD.gene1770	-	-	NC_016810	1927837	1927837	-	NC_016810	1873695	1873695	-	9	50	361	28404654	14163	2.68745e-27	IGR	CDS
GJB7-2927.GJB7-2928.IGR	GJB7-1748	iap.gene2968.sopD.gene2977.IGR	fadD.gene1770	- : -	-	NC_016810	3099799	3099799	+	NC_016810	1874283	1874283	-	31	0	765	28404278		9.03161e-135	IGR	CDS
GJB7-4569.AS	GJB7-1748	GJB7-4660.GJB7-4660.GJB7-4598.GJB7-4598.IGR	fadD.gene1770	-	-	NC_017720	6791	6791	+	NC_016810	1874173	1874173	-	10	14506	479	28390079	40.8586	4.16375e-06	IGR	CDS
GJB7-3208.AS	GJB7-200	aer.gene3247.SL1344_3193.gene3250.IGR	hemL.gene203	-	-	NC_016810	3407877	3407877	-	NC_016810	237898	237898	-	11	6	231	28404826	225435	3.68761e-45	IGR	CDS
GJB7-2363.GJB7-2362.IGR	GJB7-812	SL1344_2359.gene2398.vacJ.gene2400.IGR	ompX.gene825	- : -	-	NC_016810	2500092	2500092	-	NC_016810	898843	898843	+	14	74	3211	28401775	1673.41	8.02212e-33	IGR	CDS
GJB7-1734.GJB7-1735.IGR	GJB7-2486.GJB7-2484.IGR	SL1344_1732.gene1755.nhaB.gene1757.IGR	ratB.gene2521	- : -	- : -	NC_016810	1863546	1863546	+	NC_016810	2638747	2638747	-	7	97	5	28404965	409969	1.24261e-28	IGR	CDS
GJB7-1823.AS	GJB7-1734	SL1344_1832.gene1854.yecD.gene1859.IGR	fadR.gene1756	-	-	NC_016810	1950896	1950896	+	NC_016810	1863322	1863322	-	13	0	546	28404515		1.26149e-54	IGR	CDS
GJB7-3059.GJB7-3060.IGT	GJB7-3500	fba.gene3100.pgk.gene3101.IGR	malQ.gene3541	- : -	-	NC_016810	3251374	3251374	-	NC_016810	3694800	3694800	-	28	92	89	28404865	97134.4	1.87116e-118	IGR	CDS
GJB7-1524.AS	GJB7-3059	SL1344_1523.gene1543.SL1344_1527.gene1547.IGR	fba.gene3100	-	-	NC_016810	1637383	1637383	-	NC_016810	3250569	3250569	-	21	99	122	28404832	49387.4	3.60334e-82	IGR	CDS
GJB7-4009.GJB7-4008.IGR	GJB7-4007	SL1344_3984.gene4058.SL1344_3987.gene4060.IGR	fdoH.gene4057	- : -	-	NC_016810	4269393	4269393	-	NC_016810	4265319	4265319	-	24	516	126	28404408	10485.2	2.50327e-79	IGR	CDS
GJB7-4005.AS	GJB7-3855	SL1344_3980.gene4054.StyR-328.IGR	gidA.gene3901	-	-	NC_016810	4264222	4264222	+	NC_016810	4104022	4104022	-	28	80	599	28404367	16596.9	3.05442e-98	IGR	CDS
GJB7-4005.AS	GJB7-3032	SL1344_3980.gene4054.StyR-328.IGR	prfB.gene3073	-	-	NC_016810	4263932	4263932	+	NC_016810	3222300	3222300	-	7	58	1058	28403951	3240.14	1.55144e-15	IGR	CDS
GJB7-4005.AS	GJB7-2486.GJB7-2484.IGR	SL1344_3980.gene4054.StyR-328.IGR	ratB.gene2521	-	- : -	NC_016810	4263921	4263921	+	NC_016810	2634990	2634990	-	28	37	2	28405007	1.07478e+07	1.1501e-151	IGR	CDS
GJB7-4005.AS	GJB7-2915	SL1344_3980.gene4054.StyR-328.IGR	rpoS.gene2956	-	-	NC_016810	4264222	4264222	+	NC_016810	3088126	3088126	-	20	88	4245	28400721	1520.54	2.05614e-48	IGR	CDS
GJB7-4005.AS	GJB7-1655	SL1344_3980.gene4054.StyR-328.IGR	trpC.gene1677	-	-	NC_016810	4264001	4264001	+	NC_016810	1779058	1779058	+	7	33	354	28404680	17020.4	2.05811e-20	IGR	CDS
GJB7-1501.AS	GJB7-1672	adhP.gene1518.SL1344_1502.gene1522.IGR	oppF.gene1694	-	-	NC_016810	1609967	1609967	+	NC_016810	1792707	1792707	-	27	2	713	28404332	537810	9.2749e-115	IGR	CDS
GJB7-1499.AS	GJB7-2790	adhP.gene1518.SL1344_1502.gene1522.IGR	stpA.gene2830	-	-	NC_016810	1606154	1606154	+	NC_016810	2970092	2970092	-	7	0	108	28404959		3.23596e-31	IGR	CDS
GJB7-364.AS	GJB7-1499	STnc3280.hemB.gene373.IGR	fdnI.gene1519	-	-	NC_016810	421879	421879	-	NC_016810	1605819	1605819	-	6	0	35	28405033		1.34758e-28	IGR	CDS
GJB7-4689	GJB7-1499	GJB7-4688.GJB7-4688.GJB7-4689.GJB7-4689.IGR	fdnI.gene1519	-	-	NC_017718	15458	15458	+	NC_016810	1605754	1605754	-	20	218	120	28404716	21716.1	2.31198e-71	IGR	CDS
GJB7-2790.GJB7-2789.IGR	GJB7-1499	SL1344_2780.gene2827.stpA.gene2830.IGR	fdnI.gene1519	- : -	-	NC_016810	2969629	2969629	-	NC_016810	1606243	1606243	-	23	402	66	28404583	24623.3	1.4801e-83	IGR	CDS
GJB7-4007.AS	GJB7-2617	StyR-328.fdhD.gene4059.IGR	srmB.gene2654	-	-	NC_016810	4265482	4265482	+	NC_016810	2783385	2783385	+	28	25	3090	28401931	10294.6	2.37342e-89	IGR	CDS
GJB7-4007.AS	GJB7-3691	StyR-328.fdhD.gene4059.IGR	tdh.gene3736	-	-	NC_016810	4265897	4265897	+	NC_016810	3924326	3924326	-	14	0	23	28405037		5.22918e-77	IGR	CDS
GJB7-4006.AS	GJB7-1681	StyR-328.fdhD.gene4059.IGR	hns.gene1703	-	-	NC_016810	4264836	4264836	+	NC_016810	1804289	1804289	+	6	7	1843	28403218	13209.8	2.83009e-15	IGR	CDS
GJB7-518.AS	GJB7-3893	allD.gene526.purK.gene531.IGR	rfe.gene3942	-	-	NC_016810	592020	592020	-	NC_016810	4149505	4149505	+	30	0	1347	28403697		5.85725e-123	IGR	CDS
GJB7-3573.AS	GJB7-518	SL1344_3553.gene3614.StyR-336.IGR	fdrA.gene527	-	-	NC_016810	3780569	3780569	-	NC_016810	591228	591228	+	13	18	18	28405025	1.13971e+06	7.39032e-64	IGR	CDS
GJB7-3867.GJB7-3868.IGR	GJB7-2509	rbsR.gene3913.StyR-215d.IGR	fdx.gene2545	- : -	-	NC_016810	4119834	4119834	+	NC_016810	2675616	2675616	-	7	1	849	28404217	234193	3.8519e-24	IGR	CDS
GJB7-4620	GJB7-3493	GJB7-4617.GJB7-4617.GJB7-4620.GJB7-4620.IGR	feoB.gene3534	-	-	NC_017720	50425	50425	+	NC_016810	3686611	3686611	+	18	622	448	28403986	1834.78	4.58379e-45	IGR	CDS
GJB7-3279.EST5UTR.73	GJB7-3493	secG.gene3320.SL1344_3265.gene3321.IGR	feoB.gene3534	-	-	NC_016810	3482988	3482988	-	NC_016810	3686153	3686153	+	6	321	1249	28403498	425.065	2.57447e-07	IGR	CDS
GJB7-569.AS	GJB7-782	StyR-178.fes.gene581.IGR	moaA.gene795	-	-	NC_016810	641316	641316	+	NC_016810	870304	870304	+	27	47	36	28404964	453271	7.84558e-129	IGR	CDS
GJB7-569.AS	GJB7-1350	StyR-178.fes.gene581.IGR	ssaV.gene1368	-	-	NC_016810	643099	643099	+	NC_016810	1451338	1451338	+	9	0	340	28404725		1.25728e-37	IGR	CDS
GJB7-578.GJB7-579.IGR	GJB7-577	ybdA.gene588.entC.gene590.IGR	ybdA.gene588	- : -	-	NC_016810	655535	655535	+	NC_016810	653620	653620	+	22	96	9	28404947	723274	2.20699e-105	IGR	CDS
GJB7-574.AS	GJB7-3415	fepE.gene584.ybdA.gene588.IGR	rplE.gene3456	-	-	NC_016810	650429	650429	+	NC_016810	3611916	3611916	-	5	64	4943	28400062	448.868	3.89674e-05	IGR	CDS
GJB7-574.AS	GJB7-2772	fepE.gene584.ybdA.gene588.IGR	virK.gene2812	-	-	NC_016810	650331	650331	+	NC_016810	2951351	2951351	+	11	115	3033	28401915	895.715	9.2337e-22	IGR	CDS
GJB7-576.AS	GJB7-3717	fepE.gene584.ybdA.gene588.IGR	rph.gene3762	-	-	NC_016810	652938	652938	+	NC_016810	3948003	3948003	-	19	1	753	28404301	716709	6.22279e-79	IGR	CDS
GJB7-4218.EST5UTR.66	GJB7-576	alr.gene4267.tyrB.gene4268.IGR	fepD.gene587	-	-	NC_016810	4490529	4490529	+	NC_016810	652138	652138	-	25	323	115	28404611	19117.4	4.29139e-89	IGR	CDS
GJB7-573.AS	GJB7-575	fepA.gene580.fepC.gene585.IGR	fepG.gene586	-	-	NC_016810	649459	649459	-	NC_016810	651388	651388	-	13	5	44	28405012	1.67848e+06	3.64424e-64	IGR	CDS
GJB7-573.AS	GJB7-1271	fepA.gene580.fepC.gene585.IGR	thrS.gene1288	-	-	NC_016810	650043	650043	-	NC_016810	1369441	1369441	+	14	3	374	28404683	354426	9.23141e-59	IGR	CDS
GJB7-823.EST5UTR.73	GJB7-573	ybiY.gene836.moeB.gene837.IGR	fepE.gene584	-	-	NC_016810	914044	914044	-	NC_016810	649897	649897	+	6	0	88	28404980		2.44022e-26	IGR	CDS
GJB7-575.AS	GJB7-3053	fepE.gene584.ybdA.gene588.IGR	serA.gene3094	-	-	NC_016810	651491	651491	+	NC_016810	3244265	3244265	-	20	0	643	28404411		3.77043e-86	IGR	CDS
GJB7-4175.AS	GJB7-575	yjbC.gene4213.STnc4100.IGR	fepG.gene586	-	-	NC_016810	4447785	4447785	+	NC_016810	651956	651957	-	7	83	75	28404909	31941.3	2.09746e-22	IGR	CDS
GJB7-1387.GJB7-1388.IGR	GJB7-2664	pdxY.gene1404.SLnc0048.IGR	ffh.gene2701	- : -	-	NC_016810	1483274	1483274	+	NC_016810	2829149	2829149	-	8	2527	180	28402359	499.536	2.85488e-12	IGR	CDS
GJB7-3480.AS	GJB7-2664	SL1344_3459.gene3520.yrfE.gene3522.IGR	ffh.gene2701	-	-	NC_016810	3670669	3670669	-	NC_016810	2829163	2829163	-	9	132	179	28404754	10819.5	2.05044e-26	IGR	CDS
GJB7-4702.AS	GJB7-2664	GJB7-4681.GJB7-4681.GJB7-4714.GJB7-4714.IGR	ffh.gene2701	-	-	NC_017718	23511	23511	-	NC_016810	2829568	2829568	-	27	30	269	28404748	95034.5	2.74675e-112	IGR	CDS
GJB7-4767.EST5UTR.6	GJB7-2664	GJB7-4767.GJB7-4767.GJB7-4768.GJB7-4768.IGR	ffh.gene2701	-	-	NC_017718	85512	85512	-	NC_016810	2828873	2828873	-	11	992	359	28403712	877.327	8.34998e-22	IGR	CDS
GJB7-4569.AS	GJB7-2664	GJB7-4660.GJB7-4660.GJB7-4598.GJB7-4598.IGR	ffh.gene2701	-	-	NC_017720	6856	6856	+	NC_016810	2829404	2829404	-	22	11343	360	28393349	152.971	1.01375e-32	IGR	CDS
GJB7-4089.AS	GJB7-2664	SL1344_4065.gene4138.STnc1600.IGR	ffh.gene2701	-	-	NC_016810	4354245	4354245	+	NC_016810	2828962	2828962	-	19	59	63	28404933	145196	8.54753e-82	IGR	CDS
GJB7-2851.AS	GJB7-2178	hycA.gene2885.SL1344_2840.gene2892.IGR	fruA.gene2213	-	-	NC_016810	3028088	3028088	-	NC_016810	2302807	2302807	-	9	155	718	28404192	2297.04	1.84785e-20	IGR	CDS
GJB7-2851.AS	GJB7-2	hycA.gene2885.SL1344_2840.gene2892.IGR	thrA.gene1	-	-	NC_016810	3027315	3027315	-	NC_016810	1380	1380	+	8	15	329	28404722	46046.2	3.86952e-27	IGR	CDS
GJB7-2851.GJB7-2850.IGR	GJB7-1641	hycA.gene2885.SL1344_2840.gene2892.IGR	pgpB.gene1663	- : -	-	NC_016810	3026236	3026236	-	NC_016810	1760254	1760254	-	12	31	148	28404883	74293.5	2.24154e-46	IGR	CDS
GJB7-189.AS	GJB7-3318	ligT.gene189.STnc60.IGR	gltD.gene3359	-	-	NC_016810	224023	224023	-	NC_016810	3520711	3520711	+	27	23	140	28404884	238178	1.51226e-121	IGR	CDS
GJB7-189.AS	GJB7-3683	ligT.gene189.STnc60.IGR	gpsA.gene3727	-	-	NC_016810	224560	224560	-	NC_016810	3916796	3916796	-	6	107	146	28404815	10909.5	1.17317e-15	IGR	CDS
GJB7-189.AS	GJB7-3886	ligT.gene189.STnc60.IGR	ilvC.gene3933	-	-	NC_016810	224251	224251	-	NC_016810	4139884	4139884	+	27	5	796	28404246	192692	8.52217e-111	IGR	CDS
GJB7-189.AS	GJB7-3421.GJB7-3422.IGT	ligT.gene189.STnc60.IGR	rpsC.gene3462	-	- : -	NC_016810	224414	224414	-	NC_016810	3614619	3614619	-	11	210	28794	28376059	51.6206	2.50202e-08	IGR	CDS
GJB7-189.AS	GJB7-1355	ligT.gene189.STnc60.IGR	yscR.gene1373	-	-	NC_016810	224467	224467	-	NC_016810	1456044	1456044	+	14	207	9009	28395844	213.175	1.08295e-20	IGR	CDS
GJB7-189.GJB7-188.IGR	GJB7-3417	ligT.gene189.STnc60.IGR	rplN.gene3458	- : -	-	NC_016810	223491	223491	-	NC_016810	3612650	3612650	-	11	125	1427	28403511	1751.58	5.70178e-25	IGR	CDS
GJB7-3843.AS	GJB7-189	SL1344_3827.gene3887.STnc410.IGR	fhuA.gene192	-	-	NC_016810	4093276	4093276	+	NC_016810	225687	225687	+	36	0	312	28404726		5.01108e-171	IGR	CDS
GJB7-2859.GJB7-2858.IGR	GJB7-189	RUF_219c.hilC.gene2899.IGR	fhuA.gene192	- : -	-	NC_016810	3034573	3034573	-	NC_016810	224713	224713	+	8	416	74	28404576	7381.65	1.79547e-21	IGR	CDS
GJB7-331.AS	GJB7-189	SL1344_0330.gene336.SL1344_0336.gene342.IGR	fhuA.gene192	-	-	NC_016810	381402	381402	+	NC_016810	223812	223812	+	24	16	67	28404967	635932	6.69217e-116	IGR	CDS
GJB7-192.AS	GJB7-2461	ligT.gene189.STnc60.IGR	nlpB.gene2497	-	-	NC_016810	228471	228471	-	NC_016810	2600718	2600718	-	9	0	947	28404118		1.16651e-33	IGR	CDS
GJB7-190.AS	GJB7-1338	ligT.gene189.STnc60.IGR	sseE.gene1356	-	-	NC_016810	226225	226225	-	NC_016810	1444302	1444302	+	10	1	1409	28403654	201587	2.25511e-35	IGR	CDS
GJB7-191.AS	GJB7-3426	ligT.gene189.STnc60.IGR	rplD.gene3467	-	-	NC_016810	227380	227380	-	NC_016810	3616453	3616453	-	35	0	8209	28396830		3.19393e-117	IGR	CDS
GJB7-3925.AS	GJB7-191	SL1344_3899A.gene3969.SL1344_3907.gene3977.IGR	fhuD.gene194	-	-	NC_016810	4179046	4179046	-	NC_016810	226803	226803	+	14	21	12	28405027	1.57806e+06	1.91845e-70	IGR	CDS
GJB7-1144.AS	GJB7-1395	ptsG.gene1158.SL1344_1142.gene1160.IGR	rnfA.gene1413	-	-	NC_016810	1245973	1245973	+	NC_016810	1491391	1491391	-	11	0	2666	28402397		1.11577e-37	IGR	CDS
GJB7-1144.AS	GJB7-2042	ptsG.gene1158.SL1344_1142.gene1160.IGR	yeeF.gene2077	-	-	NC_016810	1245074	1245074	+	NC_016810	2143604	2143604	-	16	26	130	28404902	134461	3.68243e-67	IGR	CDS
GJB7-3405	GJB7-3457	rpsK.gene3445.rpsM.gene3446.IGR	fic.gene3498	-	-	NC_016810	3606812	3607100	-	NC_016810	3642257	3642390	-	17	7636	306	28397115	206.603	3.42765e-26	IGR	CDS
GJB7-601.AS	GJB7-535	ybdR.gene610.STsORF16.IGR	fimD.gene544	-	-	NC_016810	679832	679832	+	NC_016810	606445	606445	+	10	3	8	28405053	1.18354e+07	2.90376e-54	IGR	CDS
GJB7-4769	GJB7-535	GJB7-4769.GJB7-4769.GJB7-4771.GJB7-4771.IGR	fimD.gene544	-	-	NC_017719	854	854	-	NC_016810	606918	606918	+	20	4336	24	28400694	5458.31	1.90045e-57	IGR	CDS
GJB7-845.AS	GJB7-537	ybjG.gene857.SL1344_0843.gene859.IGR	fimF.gene546	-	-	NC_016810	937905	937905	-	NC_016810	609301	609301	+	12	47	25	28404990	290094	7.87184e-53	IGR	CDS
GJB7-2158.AS	GJB7-539	SL1344_2156.gene2188.mglC.gene2197.IGR	fimY.gene548	-	-	NC_016810	2278681	2278681	-	NC_016810	611618	611618	-	26	26	7	28405015	4.05786e+06	3.04163e-139	IGR	CDS
GJB7-4566	GJB7-3294	GJB7-4566.GJB7-4566.GJB7-4567.GJB7-4567.IGR	murA.gene3335	-	-	NC_017720	587	587	-	NC_016810	3496787	3496787	-	14	771	757	28403532	681.318	7.73025e-28	IGR	CDS
GJB7-4566	GJB7-1151	GJB7-4566.GJB7-4566.GJB7-4567.GJB7-4567.IGR	ndh.gene1166	-	-	NC_017720	591	591	-	NC_016810	1251306	1251306	+	8	777	318	28403971	919.646	2.06659e-14	IGR	CDS
GJB7-104.AS	GJB7-3372	araB.gene104.yabJ.gene107.IGR	fis.gene3413	-	-	NC_016810	123231	123231	-	NC_016810	3577884	3577884	+	22	34	1361	28403657	13503.9	5.25359e-73	IGR	CDS
GJB7-4651.AS	GJB7-77	GJB7-4648.GJB7-4648.GJB7-4661.GJB7-4661.IGR	fixB.gene76	-	-	NC_017720	80751	80751	-	NC_016810	89981	89981	+	19	11	0	28405044		3.52953e-110	IGR	CDS
GJB7-2370.AS	GJB7-4366	STsORF75.pgtP.gene2407.IGR	fklB.gene4417	-	-	NC_016810	2509011	2509011	+	NC_016810	4654655	4654655	+	12	27	231	28404804	54650.9	9.96719e-45	IGR	CDS
GJB7-2281.GJB7-2282.IGT	GJB7-3440	menD.gene2317.menF.gene2318.IGR	fkpA.gene3481	- : -	-	NC_016810	2415050	2415050	-	NC_016810	3627026	3627026	-	8	66	658	28404342	5232.45	2.88136e-20	IGR	CDS
GJB7-3744.EST5UTR.28	GJB7-3440	mgtB.gene3789.mgtC.gene3790.IGR	fkpA.gene3481	-	-	NC_016810	3985636	3985636	-	NC_016810	3626717	3626717	-	22	1587	542	28402923	726.456	1.35283e-47	IGR	CDS
GJB7-4569.AS	GJB7-3440	GJB7-4660.GJB7-4660.GJB7-4598.GJB7-4598.IGR	fkpA.gene3481	-	-	NC_017720	6781	6781	+	NC_016810	3626531	3626531	-	22	14494	2706	28387852	15.9235	7.0254e-12	IGR	CDS
GJB7-648.GJB7-649.IGR	GJB7-3440	SL1344_0647.gene653.RUF_107c.18.IGR	fkpA.gene3481	- : -	-	NC_016810	729550	729550	+	NC_016810	3626659	3626659	-	14	64	1556	28403440	3993.09	5.22764e-38	IGR	CDS
GJB7-47	GJB7-49	ribF.gene45.ileS.gene46.IGR	fkpB.gene48	-	-	NC_016810	53834	53834	+	NC_016810	57390	57390	+	27	2055	217	28402775	1719.7	2.45919e-69	IGR	CDS
GJB7-49	GJB7-3432	lspA.gene47.fkpB.gene48.IGR	tuf.gene3473	-	-	NC_016810	57324	57324	+	NC_016810	3620216	3620216	-	6	176	5108	28399784	189.541	3.35586e-05	IGR	CDS
GJB7-314.AS	GJB7-677	crl.gene321.proB.gene323.IGR	fldA.gene689	-	-	NC_016810	365404	365404	+	NC_016810	756799	756799	-	8	23	530	28404513	18641.2	2.70992e-24	IGR	CDS
GJB7-4206.AS	GJB7-677	StyR-122.dgkA.gene4257.IGR	fldA.gene689	-	-	NC_016810	4479715	4479715	+	NC_016810	756861	756861	-	23	4	437	28404610	373745	1.4337e-99	IGR	CDS
GJB7-3036.AS	GJB7-2510	xerD.gene3076.SL1344_3022.gene3078.IGR	hscA.gene2546	-	-	NC_016810	3226436	3226436	-	NC_016810	2676575	2676575	-	20	57	750	28404247	13288.5	1.15074e-66	IGR	CDS
GJB7-3036.AS	GJB7-3033	xerD.gene3076.SL1344_3022.gene3078.IGR	recJ.gene3074	-	-	NC_016810	3226406	3226406	-	NC_016810	3223648	3223648	-	27	50	479	28404518	32021.8	2.78584e-101	IGR	CDS
GJB7-3036.AS	GJB7-3033	xerD.gene3076.SL1344_3022.gene3078.IGR	recJ.gene3074	-	-	NC_016810	3226384	3226384	-	NC_016810	3224103	3224103	-	14	121	136	28404803	24165.5	5.84417e-49	IGR	CDS
GJB7-3036.AS	GJB7-1539	xerD.gene3076.SL1344_3022.gene3078.IGR	tehB.gene1559	-	-	NC_016810	3226624	3226624	-	NC_016810	1655473	1655473	-	22	145	270	28404637	15961.7	2.95963e-76	IGR	CDS
GJB7-1115.AS	GJB7-1334	flgA.gene1128.ams.gene1140.IGR	sseB.gene1352	-	-	NC_016810	1215168	1215168	-	NC_016810	1441089	1441089	+	22	7	17663	28387382	5051.09	9.95853e-58	IGR	CDS
GJB7-3739.AS	GJB7-1119	STsORF111.SL1344_3724.gene3785.IGR	flgG.gene1134	-	-	NC_016810	3976368	3976368	-	NC_016810	1218514	1218514	+	7	7	79	28404981	359557	1.36196e-28	IGR	CDS
GJB7-1120	GJB7-1124	flgG.gene1134.flgH.gene1135.IGR	flgL.gene1139	-	-	NC_016810	1218773	1218773	+	NC_016810	1223443	1223443	+	24	0	358	28404692		1.28036e-110	IGR	CDS
GJB7-1122.AS	GJB7-2527	flgA.gene1128.ams.gene1140.IGR	hmpA.gene2563	-	-	NC_016810	1220969	1220969	-	NC_016810	2693786	2693786	+	9	0	328	28404737		9.14219e-38	IGR	CDS
GJB7-2197.AS	GJB7-1122	yejD.gene2231.SL1344_2202.gene2234.IGR	flgJ.gene1137	-	-	NC_016810	2323686	2323686	-	NC_016810	1221541	1221541	+	17	15	80	28404962	402404	3.2584e-78	IGR	CDS
GJB7-1123.AS	GJB7-133	flgA.gene1128.ams.gene1140.IGR	lpxC.gene135	-	-	NC_016810	1222045	1222045	-	NC_016810	157177	157177	+	5	0	1266	28403803		3.89099e-15	IGR	CDS
GJB7-1123.AS	GJB7-2405	flgA.gene1128.ams.gene1140.IGR	ptsI.gene2441	-	-	NC_016810	1221926	1221926	-	NC_016810	2543858	2543858	+	12	0	177	28404885		1.15264e-55	IGR	CDS
GJB7-4065.AS	GJB7-1124	SL1344_4037.gene4110.rpmE.gene4118.IGR	flgL.gene1139	-	-	NC_016810	4323077	4323077	+	NC_016810	1224122	1224122	+	11	5	592	28404466	105557	3.43768e-41	IGR	CDS
GJB7-4681.GJB7-4684.IGR	GJB7-1124	GJB7-4680.GJB7-4680.GJB7-4684.GJB7-4684.IGR	flgL.gene1139	- : -	-	NC_017718	10524	10524	+	NC_016810	1224084	1224084	+	12	452	489	28404121	1542.11	3.10347e-27	IGR	CDS
GJB7-1860.AS	GJB7-1124	SL1344_1869.gene1891.SL1344_1871.gene1893.IGR	flgL.gene1139	-	-	NC_016810	1988159	1988159	-	NC_016810	1223773	1223773	+	7	25	39	28405003	203933	1.33054e-27	IGR	CDS
GJB7-1112.AS	GJB7-2810	mviN.gene1125.flgB.gene1129.IGR	gshA.gene2850	-	-	NC_016810	1213427	1213427	+	NC_016810	2989928	2989928	-	8	25	103	28404938	88248.4	1.27505e-29	IGR	CDS
GJB7-4664.AS	GJB7-1849	GJB7-4660.GJB7-4660.GJB7-4598.GJB7-4598.IGR	flhC.gene1881	-	-	NC_017720	92020	92020	+	NC_016810	1979230	1979230	-	5	628	368	28404073	614.53	6.88054e-06	IGR	CDS
GJB7-4660.AS	GJB7-1849	GJB7-4648.GJB7-4648.GJB7-4661.GJB7-4661.IGR	flhC.gene1881	-	-	NC_017720	89539	89539	-	NC_016810	1978857	1978857	-	18	11	343	28404702	135511	3.67801e-74	IGR	CDS
GJB7-1880.AS	GJB7-1612	STnc490d.fliD.gene1915.IGR	tyrR.gene1634	-	-	NC_016810	2005043	2005043	+	NC_016810	1734114	1734114	-	24	3	84	28404963	2.70523e+06	3.35793e-121	IGR	CDS
GJB7-3446.AS	GJB7-1881	yheR.gene3486.STnc1590.IGR	fliC.gene1914	-	-	NC_016810	3633222	3633222	-	NC_016810	2006602	2006602	-	6	567	304	28404197	988.729	1.67617e-09	IGR	CDS
GJB7-2175.AS	GJB7-1882	SL1344_2175.gene2207.yeiH.gene2211.IGR	fliD.gene1915	-	-	NC_016810	2298668	2298668	+	NC_016810	2008058	2008058	+	5	0	35	28405034		9.3361e-23	IGR	CDS
GJB7-1387.GJB7-1388.IGR	GJB7-1890	pdxY.gene1404.SLnc0048.IGR	fliE.gene1923	- : -	-	NC_016810	1483270	1483270	+	NC_016810	2013861	2013861	-	11	2524	20	28402519	6189.14	5.1729e-30	IGR	CDS
GJB7-1891.AS	GJB7-2052	fliE.gene1923.dsrB.gene1938.IGR	hisI.gene2087	-	-	NC_016810	2014977	2014977	-	NC_016810	2154403	2154403	+	6	90	293	28404685	6462.95	2.6195e-14	IGR	CDS
GJB7-1891.AS	GJB7-2839	fliE.gene1923.dsrB.gene1938.IGR	hycH.gene2878	-	-	NC_016810	2014778	2014778	-	NC_016810	3015145	3015145	-	26	54	0	28404994		1.10371e-139	IGR	CDS
GJB7-1891.AS	GJB7-4034	fliE.gene1923.dsrB.gene1938.IGR	pfkA.gene4084	-	-	NC_016810	2014530	2014530	-	NC_016810	4293914	4293914	+	9	41	336	28404688	18557.1	2.83492e-28	IGR	CDS
GJB7-1891.GJB7-1890.IGR	GJB7-1764	fliE.gene1923.dsrB.gene1938.IGR	rrmA.gene1786	- : -	-	NC_016810	2014108	2014108	-	NC_016810	1890725	1890725	-	13	87	532	28404442	7978.09	6.41727e-39	IGR	CDS
GJB7-1898.AS	GJB7-3283	fliE.gene1923.dsrB.gene1938.IGR	ftsH.gene3324	-	-	NC_016810	2021670	2021670	-	NC_016810	3487455	3487455	-	8	39	834	28404193	6986.21	3.96002e-21	IGR	CDS
GJB7-1898.AS	GJB7-2641	fliE.gene1923.dsrB.gene1938.IGR	tyrA.gene2678	-	-	NC_016810	2021591	2021591	-	NC_016810	2811126	2811126	-	10	0	283	28404781		2.5528e-43	IGR	CDS
GJB7-1901.AS	GJB7-4330	fliE.gene1923.dsrB.gene1938.IGR	mutL.gene4380	-	-	NC_016810	2022953	2022953	-	NC_016810	4622669	4622669	+	6	1	349	28404718	488333	5.58952e-22	IGR	CDS
GJB7-1314.AS	GJB7-1876	SL1344_1309.gene1329.ttrS.gene1340.IGR	fliY.gene1909	-	-	NC_016810	1417103	1417103	+	NC_016810	2000763	2000763	-	8	29	221	28404816	35456.2	1.33091e-26	IGR	CDS
GJB7-4769.AS	GJB7-1876	GJB7-4778.GJB7-4778.GJB7-4777.GJB7-4777.IGR	fliY.gene1909	-	-	NC_017719	628	628	+	NC_016810	2000937	2000938	-	14	381	519	28404160	2011.03	2.50904e-34	IGR	CDS
GJB7-2763.GJB7-2762.IGR	GJB7-1451	SL1344_2752.gene2800.fljA.gene2803.IGR	marA.gene1470	- : -	-	NC_016810	2934467	2934467	-	NC_016810	1554073	1554073	-	13	8	119	28404934	387883	1.13879e-57	IGR	CDS
GJB7-2763.GJB7-2762.IGR	GJB7-307	SL1344_2752.gene2800.fljA.gene2803.IGR	yafK.gene314	- : -	-	NC_016810	2934714	2934714	-	NC_016810	356773	356773	-	7	31	82	28404954	78219.8	6.42188e-25	IGR	CDS
GJB7-2832.AS	GJB7-2831	ygaA.gene2871.hydA.gene2874.IGR	ygaA.gene2871	-	-	NC_016810	3008741	3008741	-	NC_016810	3006918	3006918	-	16	4	340	28404714	334173	2.78811e-68	IGR	CDS
GJB7-4620.AS	GJB7-2833	GJB7-4619.GJB7-4619.GJB7-4621.GJB7-4621.IGR	flrR.gene2873	-	-	NC_017720	50973	50973	-	NC_016810	3009200	3009200	+	17	109	0	28404948		7.04085e-85	IGR	CDS
GJB7-3646.AS	GJB7-3394	bax.gene3689.SL1344_3631.gene3692.IGR	fmt.gene3435	-	-	NC_016810	3872846	3872846	-	NC_016810	3599607	3599607	+	30	0	824	28404220		2.86939e-129	IGR	CDS
GJB7-2299.AS	GJB7-3394	SL1344_2283.gene2322.STnc1550.IGR	fmt.gene3435	-	-	NC_016810	2436160	2436160	+	NC_016810	3599400	3599400	+	16	0	352	28404706		9.89272e-72	IGR	CDS
GJB7-3948.AS	GJB7-3394	ysgA.gene3991.rfaH.gene4001.IGR	fmt.gene3435	-	-	NC_016810	4202610	4202610	-	NC_016810	3598960	3598960	+	8	0	1565	28403501		1.89956e-27	IGR	CDS
GJB7-3395.AS	GJB7-3424	SL1344_3372.gene3433.SL1344_3378.gene3439.IGR	rplB.gene3465	-	-	NC_016810	3600016	3600016	-	NC_016810	3615611	3615611	-	16	165	1377	28403516	2000.2	7.13697e-40	IGR	CDS
GJB7-3395.GJB7-3396.IGT	GJB7-1354	fmu.gene3436.sapG.gene3437.IGR	ssaQ.gene1372	- : -	-	NC_016810	3601238	3601238	+	NC_016810	1454753	1454753	+	5	274	2683	28402112	193.174	0.0021007	IGR	CDS
GJB7-1172.AS	GJB7-3395	SL1344_1165.gene1183.icdA.gene1194.IGR	fmu.gene3436	-	-	NC_016810	1276517	1276517	+	NC_016810	3600130	3600130	+	19	19	173	28404863	164190	1.80455e-81	IGR	CDS
GJB7-1591.AS	GJB7-1666	SL1344_1589.gene1610.SL1344_1593.gene1614.IGR	yciA.gene1688	-	-	NC_016810	1711485	1711485	-	NC_016810	1787815	1787815	+	10	0	54	28405010		3.51458e-50	IGR	CDS
GJB7-1618.EST5UTR.29	GJB7-1591	pspB.gene1640.pspA.gene1641.IGR	fnr.gene1612	-	-	NC_016810	1738596	1738596	-	NC_016810	1711450	1711450	+	20	1823	206	28403025	1512.66	7.11008e-49	IGR	CDS
GJB7-914.AS	GJB7-909	sopD2.gene925.SL1344_0913.gene929.IGR	ycaM.gene922	-	-	NC_016810	1014257	1014257	+	NC_016810	1008645	1008645	+	22	54	38	28404960	304537	2.67911e-101	IGR	CDS
GJB7-1533.GJB7-1534.IGR	GJB7-914	sifB.gene1553.SL1344_1533.gene1554.IGR	focA.gene927	- : -	-	NC_016810	1650145	1650145	+	NC_016810	1014519	1014519	-	8	3832	208	28401026	285.059	2.43424e-10	IGR	CDS
GJB7-87.AS	GJB7-3744	SL1344_0085.gene85.RUF_107c.1.IGR	mgtB.gene3789	-	-	NC_016810	101078	101078	-	NC_016810	3985335	3985335	-	22	60	1434	28403558	7262.65	3.89187e-68	IGR	CDS
GJB7-3195.AS	GJB7-3408	StyR-234.SL1344_3180.gene3237.IGR	rplO.gene3449	-	-	NC_016810	3392468	3392468	+	NC_016810	3609199	3609199	-	20	7	1962	28403085	41361.7	1.31931e-70	IGR	CDS
GJB7-2337.AS	GJB7-719	SL1344_2330.gene2369.div.gene2379.IGR	sucC.gene732	-	-	NC_016810	2475468	2475468	+	NC_016810	805937	805937	+	26	2	110	28404936	3.35695e+06	3.10014e-130	IGR	CDS
GJB7-2622.AS	GJB7-2337	ung.gene2658.trxC.gene2660.IGR	folC.gene2373	-	-	NC_016810	2788012	2788012	+	NC_016810	2476099	2476099	-	8	1	165	28404900	1.37721e+06	3.16116e-34	IGR	CDS
GJB7-531.AS	GJB7-1337	cysS.gene535.fimA.gene541.IGR	sseD.gene1355	-	-	NC_016810	602470	602470	+	NC_016810	1443535	1443535	+	6	23	4892	28400153	1514.46	2.71254e-10	IGR	CDS
GJB7-2129.AS	GJB7-3281	mrp.gene2163.SL1344_2135.gene2167.IGR	folP.gene3322	-	-	NC_016810	2248416	2248416	-	NC_016810	3484997	3484997	-	17	1	1101	28403955	438572	4.54652e-67	IGR	CDS
GJB7-2626.AS	GJB7-3281	STsORF83.kgtP.gene2665.IGR	folP.gene3322	-	-	NC_016810	2794306	2794306	-	NC_016810	3484997	3484997	-	26	114	1092	28403842	5932.3	6.30852e-80	IGR	CDS
GJB7-4660.AS	GJB7-3281	GJB7-4648.GJB7-4648.GJB7-4661.GJB7-4661.IGR	folP.gene3322	-	-	NC_017720	89783	89783	-	NC_016810	3484970	3484970	-	22	422	1096	28403534	1351.05	1.97532e-53	IGR	CDS
GJB7-4622	GJB7-3281	GJB7-4622.GJB7-4622.GJB7-4628.GJB7-4628.IGR	folP.gene3322	-	-	NC_017720	54187	54187	-	NC_016810	3485215	3485215	-	16	3460	1748	28399850	75.1309	1.71545e-17	IGR	CDS
GJB7-357.AS	GJB7-2228	SL1344_0347.gene353.SL1344_0360.gene366.IGR	napC.gene2264	-	-	NC_016810	412914	412914	-	NC_016810	2351465	2351465	-	7	1	275	28404791	723031	1.54241e-27	IGR	CDS
GJB7-4647.AS	GJB7-357	GJB7-4644.GJB7-4644.GJB7-4648.GJB7-4648.IGR	foxA.gene365	-	-	NC_017720	76676	76676	-	NC_016810	414137	414137	+	24	62	111	28404877	99058	5.43777e-101	IGR	CDS
GJB7-4056.AS	GJB7-125	RUF_107c.57.SL1344_4037.gene4110.IGR	murD.gene127	-	-	NC_016810	4314211	4314211	+	NC_016810	148581	148581	+	5	63	737	28404269	3058.76	2.73121e-09	IGR	CDS
GJB7-3044.AS	GJB7-4056	bglA.gene3083.SL1344_3036.gene3092.IGR	fpr.gene4106	-	-	NC_016810	3233974	3233974	+	NC_016810	4314347	4314347	-	30	1	153	28404890	5.56959e+06	1.02326e-148	IGR	CDS
GJB7-4569.AS	GJB7-4056	GJB7-4660.GJB7-4660.GJB7-4598.GJB7-4598.IGR	fpr.gene4106	-	-	NC_017720	6781	6781	+	NC_016810	4314417	4314417	-	11	14505	194	28390364	110.98	6.3269e-12	IGR	CDS
GJB7-4204.GJB7-4203.IGR	GJB7-4314	malE.gene4250.plsB.gene4256.IGR	frdA.gene4364	- : -	-	NC_016810	4475916	4475916	-	NC_016810	4605813	4605813	-	6	0	28	28405040		4.03071e-29	IGR	CDS
GJB7-4312.AS	GJB7-2525	sugE.gene4359.yjeA.gene4365.IGR	hcaT.gene2561	-	-	NC_016810	4603688	4603688	+	NC_016810	2690109	2690109	-	24	0	707	28404343		1.0629e-103	IGR	CDS
GJB7-3462.AS	GJB7-4311	ppiA.gene3500.SL1344_3446.gene3507.IGR	frdD.gene4361	-	-	NC_016810	3647642	3647642	-	NC_016810	4603072	4603072	-	7	16	95	28404956	130812	3.34358e-26	IGR	CDS
GJB7-2178.AS	GJB7-370	nfo.gene2212.setB.gene2216.IGR	yaiW.gene378	-	-	NC_016810	2301511	2301511	+	NC_016810	431713	431714	+	30	0	135	28404909		1.10242e-151	IGR	CDS
GJB7-96.AS	GJB7-2178	djlA.gene95.SL1344_0100.gene101.IGR	fruA.gene2213	-	-	NC_016810	110308	110308	+	NC_016810	2301567	2301567	-	7	5	355	28404707	112019	8.91819e-25	IGR	CDS
GJB7-2900.AS	GJB7-2178	SL1344_2887.gene2940.SL1344_2889.gene2942.IGR	fruA.gene2213	-	-	NC_016810	3074221	3074221	-	NC_016810	2302855	2302855	-	18	0	709	28404347		3.92723e-76	IGR	CDS
GJB7-2029.GJB7-2030.IGT_AS	GJB7-2178	sRNA24.SL1344_2035.gene2067.IGR	fruA.gene2213	- : -	-	NC_016810	2128719	2128719	-	NC_016810	2302823	2302823	-	11	19	716	28404328	22967.3	3.41555e-36	IGR	CDS
GJB7-4772.GJB7-4773.IGT_AS	GJB7-2178	GJB7-4778.GJB7-4778.GJB7-4777.GJB7-4777.IGR	fruA.gene2213	- : -	-	NC_017719	2837	2837	+	NC_016810	2302041	2302041	-	9	842	203	28404020	1495.6	8.1331e-19	IGR	CDS
GJB7-4569.AS	GJB7-2178	GJB7-4660.GJB7-4660.GJB7-4598.GJB7-4598.IGR	fruA.gene2213	-	-	NC_017720	6803	6803	+	NC_016810	2301894	2301894	-	24	11341	478	28393231	125.703	3.04346e-34	IGR	CDS
GJB7-4569.AS	GJB7-2178	GJB7-4660.GJB7-4660.GJB7-4598.GJB7-4598.IGR	fruA.gene2213	-	-	NC_017720	7322	7322	+	NC_016810	2302016	2302016	-	18	16568	194	28388294	158.979	6.74007e-26	IGR	CDS
GJB7-930.AS	GJB7-2178	SL1344_0926.gene942.smtA.gene944.IGR	fruA.gene2213	-	-	NC_016810	1033624	1033624	+	NC_016810	2301928	2301928	-	8	49	167	28404850	27769.6	6.37346e-26	IGR	CDS
GJB7-2987.AS	GJB7-2180	argA.gene3025.mutH.gene3038.IGR	fruB.gene2215	-	-	NC_016810	3171893	3171893	+	NC_016810	2304075	2304075	-	5	1	1346	28403722	105512	3.16917e-14	IGR	CDS
GJB7-2179.EST5UTR.22	GJB7-4144	fruK.gene2214.fruB.gene2215.IGR	hydG.gene4194	-	-	NC_016810	2303907	2303907	-	NC_016810	4411806	4411806	+	17	426	32	28404599	35422.4	1.98848e-62	IGR	CDS
GJB7-2179.EST5UTR.25	GJB7-3403	fruK.gene2214.fruB.gene2215.IGR	rpsD.gene3444	-	-	NC_016810	2303910	2303910	-	NC_016810	3606363	3606363	-	15	428	1466	28403165	679.016	3.40968e-30	IGR	CDS
GJB7-3489.AS	GJB7-2179	pckA.gene3528.greB.gene3531.IGR	fruK.gene2214	-	-	NC_016810	3681299	3681299	+	NC_016810	2303601	2303601	-	16	18	219	28404821	115291	1.37665e-65	IGR	CDS
GJB7-2772.GJB7-2773.IGR	GJB7-2179	virK.gene2812.mig-14.gene2813.IGR	fruK.gene2214	- : -	-	NC_016810	2952051	2952051	+	NC_016810	2303582	2303582	-	7	70	1157	28403840	2454.96	9.99492e-15	IGR	CDS
GJB7-117.AS	GJB7-4072	STnc1500.SL1344_0138.gene139.IGR	metB.gene4122	-	-	NC_016810	138833	138833	-	NC_016810	4331715	4331715	+	22	11	118	28404923	481439	1.28889e-102	IGR	CDS
GJB7-117.AS	GJB7-3125	STnc1500.SL1344_0138.gene139.IGR	uxuA.gene3166	-	-	NC_016810	138475	138475	-	NC_016810	3317142	3317142	+	29	2	373	28404670	1.1042e+06	8.54849e-132	IGR	CDS
GJB7-117.GJB7-118.IGR	GJB7-121	sRNA11.mraZ.gene120.IGR	ftsI.gene123	- : -	-	NC_016810	139731	139731	+	NC_016810	141819	141819	+	22	257	344	28404451	7068.34	7.31175e-69	IGR	CDS
GJB7-117.GJB7-118.IGR	GJB7-205	sRNA11.mraZ.gene120.IGR	mtn.gene208	- : -	-	NC_016810	139731	139731	+	NC_016810	242718	242718	-	12	267	35	28404760	36474.8	7.24471e-43	IGR	CDS
GJB7-117.GJB7-118.IGR	GJB7-2772	sRNA11.mraZ.gene120.IGR	virK.gene2812	- : -	-	NC_016810	139845	139845	+	NC_016810	2951383	2951383	+	24	70	3020	28401960	3224.44	1.52612e-66	IGR	CDS
GJB7-4767.EST5UTR.7	GJB7-117	GJB7-4767.GJB7-4767.GJB7-4768.GJB7-4768.IGR	fruR.gene119	-	-	NC_017718	85513	85513	-	NC_016810	138734	138734	+	6	997	9	28404062	18993	2.08902e-16	IGR	CDS
GJB7-483.AS	GJB7-2553	gsk.gene490.ushA.gene493.IGR	lepA.gene2589	-	-	NC_016810	552497	552497	+	NC_016810	2725541	2725541	-	7	20	343	28404704	28984.4	7.88049e-22	IGR	CDS
GJB7-1858.AS	GJB7-856	SL1344_1866.gene1888.SL1344_1869.gene1891.IGR	potF.gene869	-	-	NC_016810	1987030	1987030	-	NC_016810	948196	948196	+	25	0	107	28404942		9.2194e-128	IGR	CDS
GJB7-3520.AS	GJB7-131	SL1344_3499.gene3560.STnc4010.IGR	ftsA.gene133	-	-	NC_016810	3721566	3721566	+	NC_016810	154504	154504	+	20	5	687	28404362	165382	7.37385e-81	IGR	CDS
GJB7-2753.AS	GJB7-131	SL1344_2738.gene2787.SL1344_2743.gene2792.IGR	ftsA.gene133	-	-	NC_016810	2919355	2919355	+	NC_016810	154413	154413	+	8	0	2158	28402908		2.46725e-26	IGR	CDS
GJB7-3866.AS	GJB7-131	SL1344_3846.gene3906.SL1344_3854.gene3914.IGR	ftsA.gene133	-	-	NC_016810	4117028	4117028	-	NC_016810	154460	154460	+	20	0	2146	28402908		8.84658e-76	IGR	CDS
GJB7-2670.AS	GJB7-131	grpE.gene2705.rnfH.gene2709.IGR	ftsA.gene133	-	-	NC_016810	2835480	2835480	-	NC_016810	154987	154987	+	25	31	729	28404289	31422.1	3.23812e-92	IGR	CDS
GJB7-2810.AS	GJB7-3283	MicA.STsORF92.IGR	ftsH.gene3324	-	-	NC_016810	2989526	2989526	+	NC_016810	3487806	3487806	-	12	379	2158	28402525	416.723	1.8343e-20	IGR	CDS
GJB7-2810.AS	GJB7-3283	MicA.STsORF92.IGR	ftsH.gene3324	-	-	NC_016810	2989657	2989657	+	NC_016810	3486479	3486479	-	11	345	1972	28402746	459.227	9.9622e-19	IGR	CDS
GJB7-2645.AS	GJB7-3283	yfiN.gene2681.SL1344_2634.gene2685.IGR	ftsH.gene3324	-	-	NC_016810	2815752	2815752	+	NC_016810	3486467	3486467	-	25	0	1958	28403091		2.35468e-97	IGR	CDS
GJB7-2988.AS	GJB7-3283	argA.gene3025.mutH.gene3038.IGR	ftsH.gene3324	-	-	NC_016810	3175480	3175480	+	NC_016810	3487708	3487708	-	8	0	2358	28402708		5.00655e-26	IGR	CDS
GJB7-2873.AS	GJB7-3283	STnc1410.invH.gene2931.IGR	ftsH.gene3324	-	-	NC_016810	3048932	3048932	+	NC_016810	3487136	3487136	-	15	86	2648	28402325	1870.81	2.35759e-36	IGR	CDS
GJB7-329.AS	GJB7-3283	SL1344_0330.gene336.SL1344_0336.gene342.IGR	ftsH.gene3324	-	-	NC_016810	378829	378829	+	NC_016810	3486187	3486187	-	16	20	3315	28401723	6854.11	1.9668e-46	IGR	CDS
GJB7-496.AS	GJB7-3283	SL1344_0496.gene502.ybbA.gene506.IGR	ftsH.gene3324	-	-	NC_016810	565387	565387	+	NC_016810	3486986	3486986	-	21	148	1651	28403254	2441.06	9.17106e-56	IGR	CDS
GJB7-4726.AS	GJB7-3283	GJB7-4722.GJB7-4722.GJB7-4668.GJB7-4668.IGR	ftsH.gene3324	-	-	NC_017718	48058	48058	+	NC_016810	3487377	3487377	-	30	1	1669	28403374	510546	1.05477e-118	IGR	CDS
GJB7-4709.AS	GJB7-3283	GJB7-4681.GJB7-4681.GJB7-4714.GJB7-4714.IGR	ftsH.gene3324	-	-	NC_017718	29850	29850	-	NC_016810	3488011	3488011	-	5	91	355	28404623	4396.32	4.24573e-10	IGR	CDS
GJB7-2176.AS	GJB7-3283	yeiE.gene2210.fruA.gene2213.IGR	ftsH.gene3324	-	-	NC_016810	2299292	2299292	-	NC_016810	3486676	3486676	-	6	230	462	28404376	1603.86	9.50133e-11	IGR	CDS
GJB7-1765.AS	GJB7-205	SL1344_1763.gene1785.STnc3630.IGR	mtn.gene208	-	-	NC_016810	1891677	1891677	+	NC_016810	242325	242325	-	10	1	193	28404870	1.47175e+06	6.6729e-44	IGR	CDS
GJB7-1765.AS	GJB7-3325	SL1344_1763.gene1785.STnc3630.IGR	nanT.gene3366	-	-	NC_016810	1892469	1892469	+	NC_016810	3528812	3528812	-	24	8	25	28405017	3.4086e+06	1.18478e-127	IGR	CDS
GJB7-1765.AS	GJB7-3426	SL1344_1763.gene1785.STnc3630.IGR	rplD.gene3467	-	-	NC_016810	1892743	1892743	+	NC_016810	3616555	3616555	-	21	50	23354	28381649	510.418	1.90327e-40	IGR	CDS
GJB7-4771.GJB7-4769.IGR	GJB7-1765	GJB7-4769.GJB7-4769.GJB7-4771.GJB7-4771.IGR	ftsI2.gene1787	- : -	-	NC_017719	952	952	-	NC_016810	1892623	1892623	-	29	151	144	28404750	37883.5	2.71978e-112	IGR	CDS
GJB7-1764	GJB7-1765	SL1344_1757.gene1780.rrmA.gene1786.IGR	ftsI2.gene1787	-	-	NC_016810	1890094	1890412	-	NC_016810	1891472	1891735	-	34	545	821	28403674	2158.31	2.1961e-92	IGR	CDS
GJB7-3549.AS	GJB7-121	SL1344_3518.gene3579.SL1344_3531.gene3592.IGR	ftsI.gene123	-	-	NC_016810	3753930	3753930	+	NC_016810	142459	142459	+	30	0	84	28404960		4.19681e-157	IGR	CDS
GJB7-437.AS	GJB7-121	STsORF12.bolA.gene447.IGR	ftsI.gene123	-	-	NC_016810	500109	500109	+	NC_016810	141920	141920	+	27	27	270	28404750	105203	4.19252e-113	IGR	CDS
GJB7-2536.AS	GJB7-3284	SL1344_2522.gene2567.yfhD.gene2573.IGR	ftsJ.gene3325	-	-	NC_016810	2706955	2706955	+	NC_016810	3488251	3488251	-	6	0	1289	28403779		1.94061e-19	IGR	CDS
GJB7-279.AS	GJB7-3284	sciF.gene272.StyR-341.IGR	ftsJ.gene3325	-	-	NC_016810	320828	320828	-	NC_016810	3488477	3488477	-	24	4	1612	28403434	105720	6.70722e-91	IGR	CDS
GJB7-901.AS	GJB7-4379	trxB.gene912.STnc130.IGR	ytfN.gene4430	-	-	NC_016810	996634	996634	-	NC_016810	4670033	4670033	+	10	0	521	28404543		1.04639e-40	IGR	CDS
GJB7-4551.AS	GJB7-901	SL1344_4511.gene4605.rob.gene4607.IGR	ftsK.gene914	-	-	NC_016810	4863037	4863037	-	NC_016810	996736	996736	+	16	177	367	28404514	6996.29	1.77189e-48	IGR	CDS
GJB7-902.EST5UTR.34	GJB7-901	ftsK.gene914.lolA.gene915.IGR	ftsK.gene914	-	-	NC_016810	998099	998099	+	NC_016810	996080	996080	+	7	505	443	28404119	888.76	9.113e-12	IGR	CDS
GJB7-2310.AS	GJB7-901	SL1344_2305.gene2344.STnc3730.IGR	ftsK.gene914	-	-	NC_016810	2447164	2447164	-	NC_016810	994138	994138	+	5	57	737	28404275	3380.74	1.69568e-09	IGR	CDS
GJB7-228.GJB7-229.IGT	GJB7-901	rnhB.gene231.dnaE.gene232.IGR	ftsK.gene914	- : -	-	NC_016810	269528	269528	+	NC_016810	995228	995228	+	13	240	62	28404759	24816	4.48976e-45	IGR	CDS
GJB7-2137.AS	GJB7-901	SL1344_2139.gene2171.dld.gene2177.IGR	ftsK.gene914	-	-	NC_016810	2255438	2255438	+	NC_016810	994136	994136	+	11	424	731	28403908	1008.06	1.80718e-22	IGR	CDS
GJB7-3600.AS	GJB7-901	kdgK.gene3638.SL1344_3587.gene3648.IGR	ftsK.gene914	-	-	NC_016810	3816481	3816481	+	NC_016810	997946	997946	+	12	21	171	28404870	94920.2	2.74366e-47	IGR	CDS
GJB7-4063	GJB7-4065	hslU.gene4113.hslV.gene4114.IGR	ftsN.gene4115	-	-	NC_016810	4321926	4321926	-	NC_016810	4323036	4323036	-	21	85	303	28404665	23160.5	1.42238e-75	IGR	CDS
GJB7-1805.AS	GJB7-4065	exoX.gene1834.STnc1690.IGR	ftsN.gene4115	-	-	NC_016810	1929519	1929519	+	NC_016810	4323416	4323416	-	17	1	104	28404952	4.64312e+06	6.06259e-84	IGR	CDS
GJB7-2483.AS	GJB7-130	guaB.gene2518.shdA.gene2520.IGR	ftsQ.gene132	-	-	NC_016810	2624627	2624627	-	NC_016810	153679	153680	+	16	114	792	28404152	5033.52	4.19178e-46	IGR	CDS
GJB7-234.AS	GJB7-3555	map.gene216.rof.gene238.IGR	ftsY.gene3597	-	-	NC_016810	279578	279578	-	NC_016810	3760212	3760212	-	20	16	320	28404718	110956	3.29337e-82	IGR	CDS
GJB7-310.AS	GJB7-3555	prfH.gene317.gpt.gene319.IGR	ftsY.gene3597	-	-	NC_016810	361599	361599	+	NC_016810	3761078	3761078	-	9	69	150	28404846	24699.9	1.7077e-29	IGR	CDS
GJB7-4719.AS	GJB7-3555	GJB7-4716.GJB7-4716.GJB7-4720.GJB7-4720.IGR	ftsY.gene3597	-	-	NC_017718	41265	41265	+	NC_016810	3760542	3760542	-	18	5	191	28404860	535380	1.38359e-81	IGR	CDS
GJB7-132.AS	GJB7-4293	STnc1500.SL1344_0138.gene139.IGR	yjdC.gene4343	-	-	NC_016810	156753	156753	-	NC_016810	4587418	4587418	-	10	17	9	28405038	1.85654e+06	1.80823e-49	IGR	CDS
GJB7-2827.AS	GJB7-132	mltB.gene2863.ygaA.gene2871.IGR	ftsZ.gene134	-	-	NC_016810	3003144	3003144	-	NC_016810	156240	156240	+	14	24	2249	28402787	7366.96	8.41225e-41	IGR	CDS
GJB7-132	GJB7-2424	ftsA.gene133.ftsZ.gene134.IGR	hemF.gene2460	-	-	NC_016810	155672	155672	+	NC_016810	2559174	2559174	+	18	1786	33	28403237	8674.51	1.58007e-55	IGR	CDS
GJB7-125.GJB7-126.IGT	GJB7-132	murD.gene127.ftsW.gene128.IGR	ftsZ.gene134	- : -	-	NC_016810	148737	148737	+	NC_016810	156532	156532	+	30	199	261	28404584	16406.5	3.09096e-106	IGR	CDS
GJB7-7.AS	GJB7-132	yaaJ.gene5.SL1344_0009.gene8.IGR	ftsZ.gene134	-	-	NC_016810	7968	7968	-	NC_016810	155856	155856	+	6	5	520	28404543	65548.9	3.95778e-19	IGR	CDS
GJB7-132	GJB7-1271	ftsA.gene133.ftsZ.gene134.IGR	thrS.gene1288	-	-	NC_016810	155672	155672	+	NC_016810	1369072	1369072	+	7	1797	1067	28402203	103.69	2.72274e-05	IGR	CDS
GJB7-2968.AS	GJB7-2175	fucA.gene3007.SL1344_2960.gene3013.IGR	yeiE.gene2210	-	-	NC_016810	3150743	3150743	-	NC_016810	2298359	2298359	-	6	40	201	28404827	21197.6	2.85045e-17	IGR	CDS
GJB7-2969.AS	GJB7-124	fucA.gene3007.SL1344_2960.gene3013.IGR	mraY.gene126	-	-	NC_016810	3152482	3152482	-	NC_016810	147084	147084	+	11	58	1083	28403922	4974.1	1.04656e-29	IGR	CDS
GJB7-2969.AS	GJB7-2073	fucA.gene3007.SL1344_2960.gene3013.IGR	wcaM.gene2108	-	-	NC_016810	3152898	3152898	-	NC_016810	2178845	2178845	-	13	41	24	28404996	375269	6.85824e-59	IGR	CDS
GJB7-2967.AS	GJB7-737	fucA.gene3007.SL1344_2960.gene3013.IGR	nadA.gene750	-	-	NC_016810	3149440	3149440	-	NC_016810	819959	819959	+	23	0	124	28404927		9.35661e-116	IGR	CDS
GJB7-2971.AS	GJB7-2511	fucA.gene3007.SL1344_2960.gene3013.IGR	hscB.gene2547	-	-	NC_016810	3153816	3153816	-	NC_016810	2677933	2677933	-	7	114	2452	28402501	711.262	4.94454e-11	IGR	CDS
GJB7-2971.AS	GJB7-3896	fucA.gene3007.SL1344_2960.gene3013.IGR	rffD.gene3945	-	-	NC_016810	3153949	3153949	-	NC_016810	4152120	4152120	+	26	147	264	28404637	19030.1	6.25119e-93	IGR	CDS
GJB7-2971.AS	GJB7-3401	fucA.gene3007.SL1344_2960.gene3013.IGR	rplQ.gene3442	-	-	NC_016810	3153939	3153939	-	NC_016810	3604550	3604550	-	17	156	2885	28402016	1072.82	4.11028e-38	IGR	CDS
GJB7-2971.AS	GJB7-4123	fucA.gene3007.SL1344_2960.gene3013.IGR	rpoB.gene4173	-	-	NC_016810	3153611	3153611	-	NC_016810	4389413	4389413	+	20	2060	344	28402650	801.61	1.54177e-43	IGR	CDS
GJB7-2971.AS	GJB7-1454	fucA.gene3007.SL1344_2960.gene3013.IGR	sotB.gene1473	-	-	NC_016810	3153833	3153833	-	NC_016810	1556643	1556643	-	21	100	222	28404731	26869.3	5.74542e-77	IGR	CDS
GJB7-2971.AS	GJB7-2617	fucA.gene3007.SL1344_2960.gene3013.IGR	srmB.gene2654	-	-	NC_016810	3153626	3153626	-	NC_016810	2784193	2784193	+	12	2068	365	28402629	451.54	7.08317e-21	IGR	CDS
GJB7-2971.AS	GJB7-1334	fucA.gene3007.SL1344_2960.gene3013.IGR	sseB.gene1352	-	-	NC_016810	3154029	3154029	-	NC_016810	1441012	1441012	+	13	465	17672	28386924	44.9079	3.25616e-10	IGR	CDS
GJB7-2971.AS	GJB7-3995	fucA.gene3007.SL1344_2960.gene3013.IGR	yihW.gene4045	-	-	NC_016810	3153518	3153518	-	NC_016810	4257585	4257585	+	7	203	47	28404817	20839.9	4.22381e-21	IGR	CDS
GJB7-1402.GJB7-1403.IGT	GJB7-3184	fumA.gene1420.fumC.gene1421.IGR	ribB.gene3225	- : -	-	NC_016810	1500744	1500744	+	NC_016810	3379114	3379114	-	9	35	1372	28403658	5323.47	2.28829e-23	IGR	CDS
GJB7-2185.GJB7-2184.IGR	GJB7-1402	SL1344_2187.gene2219.STsORF70.IGR	fumA.gene1420	- : -	-	NC_016810	2308225	2308225	-	NC_016810	1500035	1500035	+	23	120	195	28404736	27919.2	3.32305e-85	IGR	CDS
GJB7-3628.AS	GJB7-1402	bisC.gene3671.SL1344_3613.gene3674.IGR	fumA.gene1420	-	-	NC_016810	3854605	3854605	-	NC_016810	1500366	1500366	+	31	50	210	28404783	83861.7	4.13266e-129	IGR	CDS
GJB7-4270.AS	GJB7-4269	melB.gene4319.SL1344_4242.gene4325.IGR	melB.gene4319	-	-	NC_016810	4567204	4567204	+	NC_016810	4566123	4566123	+	21	44	6	28405003	2.25949e+06	6.04581e-108	IGR	CDS
GJB7-4270.AS	GJB7-3480	melB.gene4319.SL1344_4242.gene4325.IGR	mrcA.gene3521	-	-	NC_016810	4566672	4566672	+	NC_016810	3670435	3670435	+	15	4	29	28405026	3.67306e+06	4.02938e-78	IGR	CDS
GJB7-1403.AS	GJB7-410	manA.gene1419.tus.gene1422.IGR	nusB.gene418	-	-	NC_016810	1501514	1501514	-	NC_016810	471150	471150	+	6	26	1593	28403449	4114.65	6.23802e-13	IGR	CDS
GJB7-676.AS	GJB7-3200	StyR-358.seqA.gene692.IGR	rpoD.gene3241	-	-	NC_016810	755889	755889	+	NC_016810	3397760	3397760	+	10	1	1529	28403534	185765	5.09104e-35	IGR	CDS
GJB7-2866.GJB7-2867.IGR	GJB7-676	STnc3020.hilD.gene2907.IGR	fur.gene688	- : -	-	NC_016810	3040260	3040260	+	NC_016810	756060	756060	-	10	139	177	28404748	11545.2	2.85483e-30	IGR	CDS
GJB7-2783.AS	GJB7-3433	tctD.gene2816.ygaU.gene2826.IGR	fusA.gene3474	-	-	NC_016810	2964780	2964780	-	NC_016810	3622411	3622411	-	21	31	4341	28400681	4431.97	3.25235e-59	IGR	CDS
GJB7-753.AS	GJB7-3433	SL1344_0748.gene765.SL1344_0757.gene774.IGR	fusA.gene3474	-	-	NC_016810	835854	835854	+	NC_016810	3621065	3621065	-	22	5	1970	28403077	63438.3	6.39348e-80	IGR	CDS
GJB7-1579.GJB7-1578.IGR	GJB7-3433	SL1344_1576.gene1597.SL1344_1579.gene1600.IGR	fusA.gene3474	- : -	-	NC_016810	1697953	1697953	-	NC_016810	3622142	3622142	-	5	21	1817	28403231	3721.89	1.55138e-09	IGR	CDS
GJB7-3596.AS	GJB7-3433	SL1344_3576.gene3637.yhjJ.gene3639.IGR	fusA.gene3474	-	-	NC_016810	3809549	3809549	-	NC_016810	3622190	3622190	-	9	27	1813	28403225	5222.14	3.70362e-23	IGR	CDS
GJB7-3546.AS	GJB7-3433	SL1344_3518.gene3579.SL1344_3531.gene3592.IGR	fusA.gene3474	-	-	NC_016810	3751220	3751220	+	NC_016810	3622416	3622416	-	15	1	4347	28400711	98001.1	2.12653e-49	IGR	CDS
GJB7-4198.AS	GJB7-3433	SL1344_4162.gene4247.RUF_107c.83.IGR	fusA.gene3474	-	-	NC_016810	4468176	4468176	+	NC_016810	3621975	3621975	-	27	252	4715	28400080	645.359	5.3589e-58	IGR	CDS
GJB7-4777.GJB7-4778.IGR	GJB7-3433	GJB7-4777.GJB7-4777.GJB7-4778.GJB7-4778.IGR	fusA.gene3474	- : -	-	NC_017719	6198	6198	+	NC_016810	3621953	3621953	-	8	125	4734	28400207	383.949	2.52199e-11	IGR	CDS
GJB7-3433	GJB7-1384	fusA.gene3474.rpsG.gene3475.IGR	pdxH.gene1402	-	-	NC_016810	3623170	3623170	-	NC_016810	1479703	1479703	+	7	555	125	28404387	2866.03	2.9392e-15	IGR	CDS
GJB7-913.AS	GJB7-3433	sopD2.gene925.SL1344_0913.gene929.IGR	fusA.gene3474	-	-	NC_016810	1013229	1013229	+	NC_016810	3622345	3622345	-	8	46	779	28404241	6341.29	7.61384e-21	IGR	CDS
GJB7-4764.AS	GJB7-3433	GJB7-4722.GJB7-4722.GJB7-4668.GJB7-4668.IGR	fusA.gene3474	-	-	NC_017718	83088	83088	+	NC_016810	3621731	3621731	-	7	66	1056	28403945	2852.78	3.58244e-15	IGR	CDS
GJB7-3089.AS	GJB7-3433	SL1344_3072.gene3128.SL1344_3075.gene3131.IGR	fusA.gene3474	-	-	NC_016810	3280761	3280761	+	NC_016810	3622344	3622344	-	16	1	771	28404286	589453	3.84392e-65	IGR	CDS
GJB7-1782.EST5UTR.6	GJB7-3433	pphA.gene1804.SL1344_1783.gene1805.IGR	fusA.gene3474	-	-	NC_016810	1908939	1908939	-	NC_016810	3622453	3622453	-	12	155	4350	28400557	505.46	2.37498e-21	IGR	CDS
GJB7-2985.AS	GJB7-3433	argA.gene3025.mutH.gene3038.IGR	fusA.gene3474	-	-	NC_016810	3166555	3166555	+	NC_016810	3622080	3622080	-	11	20	1776	28403267	8796.06	1.09547e-31	IGR	CDS
GJB7-3895.AS	GJB7-3433	rhlB.gene3939.hemY.gene3959.IGR	fusA.gene3474	-	-	NC_016810	4151777	4151777	-	NC_016810	3622778	3622778	-	20	32	190	28404832	93436.9	2.57498e-82	IGR	CDS
GJB7-3890.GJB7-3891.IGR	GJB7-3433	rep.gene3937.trxA.gene3940.IGR	fusA.gene3474	- : -	-	NC_016810	4146280	4146280	+	NC_016810	3622511	3622511	-	21	34	768	28404251	22843.5	2.91893e-74	IGR	CDS
GJB7-268.AS	GJB7-3433	dnaQ.gene265.sciG.gene273.IGR	fusA.gene3474	-	-	NC_016810	309630	309630	+	NC_016810	3622080	3622080	-	17	2	1770	28403285	136400	1.31193e-62	IGR	CDS
GJB7-811.GJB7-812.IGR	GJB7-3433	SL1344_0801.gene818.ompX.gene825.IGR	fusA.gene3474	- : -	-	NC_016810	898556	898556	+	NC_016810	3621718	3621718	-	8	1708	1055	28402303	126.097	1.42038e-07	IGR	CDS
GJB7-4044.AS	GJB7-3433	cdh.gene4092.SL1344_4023.gene4096.IGR	fusA.gene3474	-	-	NC_016810	4302061	4302061	+	NC_016810	3621953	3621953	-	17	4	4725	28400328	25545.3	7.72096e-54	IGR	CDS
GJB7-2782.AS	GJB7-1334	tctD.gene2816.ygaU.gene2826.IGR	sseB.gene1352	-	-	NC_016810	2963795	2963795	-	NC_016810	1441037	1441037	+	14	8	17671	28387381	2811.27	9.1043e-33	IGR	CDS
GJB7-2782.GJB7-2783.IGT	GJB7-2784	gabD.gene2822.gabT.gene2823.IGR	gabP.gene2824	- : -	-	NC_016810	2964160	2964160	+	NC_016810	2966837	2966837	+	6	11	22	28405035	704257	1.39736e-25	IGR	CDS
GJB7-4769.AS	GJB7-2784	GJB7-4778.GJB7-4778.GJB7-4777.GJB7-4777.IGR	gabP.gene2824	-	-	NC_017719	430	430	+	NC_016810	2966556	2966556	+	9	58	0	28405007		2.81804e-44	IGR	CDS
GJB7-757.GJB7-758.IGR	GJB7-481	SL1344_0748.gene765.SL1344_0757.gene774.IGR	gsk.gene490	- : -	-	NC_016810	840977	840977	+	NC_016810	548991	548991	+	19	0	85	28404970		1.9418e-97	IGR	CDS
GJB7-4687	GJB7-2072	GJB7-4686.GJB7-4686.GJB7-4687.GJB7-4687.IGR	galF.gene2107	-	-	NC_017718	14201	14201	+	NC_016810	2176985	2176985	-	20	442	215	28404397	5977.99	1.1378e-60	IGR	CDS
GJB7-1064.AS	GJB7-2072	SL1344_1060.gene1077.putP.gene1080.IGR	galF.gene2107	-	-	NC_016810	1165456	1165456	+	NC_016810	2177208	2177208	-	18	8	52	28404996	1.22906e+06	3.50039e-89	IGR	CDS
GJB7-754.AS	GJB7-3816	SL1344_0748.gene765.SL1344_0757.gene774.IGR	gyrB.gene3862	-	-	NC_016810	836599	836599	+	NC_016810	4060781	4060781	-	15	24	570	28404465	31145.2	2.33193e-53	IGR	CDS
GJB7-754.AS	GJB7-4121	SL1344_0748.gene765.SL1344_0757.gene774.IGR	rplJ.gene4171	-	-	NC_016810	837326	837326	+	NC_016810	4386258	4386258	+	9	0	1208	28403857		1.03254e-32	IGR	CDS
GJB7-3081.AS	GJB7-1048	STnc3150.STnc3850.IGR	hpaX.gene1063	-	-	NC_016810	3274464	3274464	-	NC_016810	1151503	1151503	+	10	40	22	28405002	322784	1.53757e-43	IGR	CDS
GJB7-3081.AS	GJB7-4206	STnc3150.STnc3850.IGR	plsB.gene4256	-	-	NC_016810	3274464	3274464	-	NC_016810	4478883	4478883	-	23	27	501	28404523	48296.3	1.89188e-88	IGR	CDS
GJB7-3081.GJB7-3080.IGR	GJB7-3329	STnc3150.STnc3850.IGR	sspA.gene3370	- : -	-	NC_016810	3273990	3273990	-	NC_016810	3532387	3532387	-	20	0	752	28404302		8.24832e-85	IGR	CDS
GJB7-3003.AS	GJB7-258	OmrB.lysA.gene3046.IGR	mltD.gene261	-	-	NC_016810	3192237	3192237	-	NC_016810	300349	300349	-	24	27	104	28404919	242777	2.46896e-108	IGR	CDS
GJB7-3003.AS	GJB7-899	OmrB.lysA.gene3046.IGR	trxB.gene912	-	-	NC_016810	3192669	3192669	-	NC_016810	992499	992499	-	15	30	139	28404890	102176	3.83117e-61	IGR	CDS
GJB7-3003.GJB7-3002.IGR	GJB7-2527	OmrB.lysA.gene3046.IGR	hmpA.gene2563	- : -	-	NC_016810	3191990	3191990	-	NC_016810	2693058	2693058	+	9	168	660	28404237	2305.54	1.75884e-20	IGR	CDS
GJB7-3003.GJB7-3002.IGR	GJB7-2162	OmrB.lysA.gene3046.IGR	mglC.gene2197	- : -	-	NC_016810	3191881	3191881	-	NC_016810	2281832	2281832	-	19	1193	91	28403771	4971.05	1.71176e-55	IGR	CDS
GJB7-3003.GJB7-3002.IGR	GJB7-3228	OmrB.lysA.gene3046.IGR	tdcG.gene3269	- : -	-	NC_016810	3191989	3191989	-	NC_016810	3425721	3425721	-	30	147	34	28404863	170497	1.7966e-132	IGR	CDS
GJB7-3176.AS	GJB7-3003	SL1344_3159.gene3216.SL1344_3163.gene3220.IGR	galR.gene3044	-	-	NC_016810	3369554	3369554	-	NC_016810	3192966	3192966	+	22	47	66	28404939	201453	4.64817e-98	IGR	CDS
GJB7-2168.GJB7-2167.IGR	GJB7-2165	folE.gene2202.SL1344_2172.gene2204.IGR	galS.gene2200	- : -	-	NC_016810	2289044	2289044	-	NC_016810	2286787	2286787	-	8	0	97	28404969		5.79974e-37	IGR	CDS
GJB7-1759.AS	GJB7-1682	SL1344_1757.gene1780.rrmA.gene1786.IGR	galU.gene1704	-	-	NC_016810	1886685	1886685	-	NC_016810	1804882	1804882	-	17	0	127	28404930		7.89532e-84	IGR	CDS
GJB7-3237.AS	GJB7-1746	garL.gene3277.SL1344_3224.gene3279.IGR	rnd.gene1768	-	-	NC_016810	3440383	3440383	-	NC_016810	1871619	1871619	-	5	0	345	28404724		6.03436e-18	IGR	CDS
GJB7-3237.AS	GJB7-3414	garL.gene3277.SL1344_3224.gene3279.IGR	rpsN.gene3455	-	-	NC_016810	3440488	3440488	-	NC_016810	3611534	3611534	-	5	4	972	28404093	36527.9	1.31249e-13	IGR	CDS
GJB7-3237.AS	GJB7-780	garL.gene3277.SL1344_3224.gene3279.IGR	slrP.gene793	-	-	NC_016810	3440730	3440730	-	NC_016810	867702	867702	+	20	0	327	28404727		6.85527e-92	IGR	CDS
GJB7-3080.AS	GJB7-3235	SL1344_3064.gene3120.STnc3150.IGR	garR.gene3276	-	-	NC_016810	3272532	3272532	-	NC_016810	3437402	3437402	-	10	2	0	28405062		1.53137e-59	IGR	CDS
GJB7-3248.AS	GJB7-47	SL1344_3225.gene3280.SL1344_3236.gene3291.IGR	ileS.gene46	-	-	NC_016810	3451983	3451983	-	NC_016810	54063	54063	+	35	8	1017	28404014	122190	1.42674e-140	IGR	CDS
GJB7-3248.AS	GJB7-410	SL1344_3225.gene3280.SL1344_3236.gene3291.IGR	nusB.gene418	-	-	NC_016810	3451699	3451699	-	NC_016810	471381	471381	+	15	40	415	28404604	25666.8	1.02061e-52	IGR	CDS
GJB7-3248.AS	GJB7-1674	SL1344_3225.gene3280.SL1344_3236.gene3291.IGR	oppC.gene1696	-	-	NC_016810	3451698	3451698	-	NC_016810	1795306	1795306	-	28	27	209	28404810	140942	9.97575e-121	IGR	CDS
GJB7-3248.AS	GJB7-1345	SL1344_3225.gene3280.SL1344_3236.gene3291.IGR	ssaJ.gene1363	-	-	NC_016810	3451592	3451592	-	NC_016810	1447849	1447849	+	18	4	8863	28396189	14417.6	1.27978e-52	IGR	CDS
GJB7-3249.AS	GJB7-443	SL1344_3225.gene3280.SL1344_3236.gene3291.IGR	hupB.gene452	-	-	NC_016810	3452753	3452753	-	NC_016810	507764	507764	+	5	2	3900	28401167	18205.9	2.24836e-11	IGR	CDS
GJB7-3240.AS	GJB7-3357	SL1344_3225.gene3280.SL1344_3236.gene3291.IGR	rnG.gene3398	-	-	NC_016810	3444071	3444071	-	NC_016810	3562533	3562533	-	18	2	320	28404734	798883	5.99489e-80	IGR	CDS
GJB7-167.AS	GJB7-3925	yacK.gene169.hpt.gene171.IGR	uvrD.gene3975	-	-	NC_016810	200067	200067	+	NC_016810	4178141	4178141	+	34	16	108	28404916	558893	8.41519e-163	IGR	CDS
GJB7-167.AS	GJB7-648	yacK.gene169.hpt.gene171.IGR	ybeJ.gene660	-	-	NC_016810	199968	199968	+	NC_016810	729242	729242	-	19	9	249	28404797	240826	2.60203e-82	IGR	CDS
GJB7-4569.AS	GJB7-167	GJB7-4660.GJB7-4660.GJB7-4598.GJB7-4598.IGR	gcd.gene170	-	-	NC_017720	7203	7203	+	NC_016810	200545	200545	-	28	8320	341	28396385	280.249	2.10676e-50	IGR	CDS
GJB7-4570.AS	GJB7-2494	GJB7-4660.GJB7-4660.GJB7-4598.GJB7-4598.IGR	gcpE.gene2530	-	-	NC_017720	7575	7575	+	NC_016810	2654270	2654270	-	13	895	181	28403985	2279.4	4.26164e-32	IGR	CDS
GJB7-3045	GJB7-3044	gcvH.gene3086.gcvT.gene3087.IGR	gcvP.gene3085	-	-	NC_016810	3236284	3236284	-	NC_016810	3235081	3235081	-	7	108	64	28404895	28766.5	4.30255e-22	IGR	CDS
GJB7-909.EST5UTR.35	GJB7-3045	ycaD.gene921.ycaM.gene922.IGR	gcvH.gene3086	-	-	NC_016810	1007506	1007506	+	NC_016810	3235980	3235980	-	11	136	148	28404779	15523.3	3.06653e-35	IGR	CDS
GJB7-3044.AS	GJB7-3664	bglA.gene3083.SL1344_3036.gene3092.IGR	selB.gene3708	-	-	NC_016810	3235419	3235419	+	NC_016810	3893796	3893796	-	5	25	75	28404969	75746.6	4.86047e-16	IGR	CDS
GJB7-2463.EST5UTR.49	GJB7-1657	SL1344_2447.gene2493.gcvR.gene2499.IGR	trpA.gene1679	-	-	NC_016810	2602734	2602734	+	NC_016810	1781198	1781198	+	7	87	673	28404307	3395.85	9.75911e-16	IGR	CDS
GJB7-1237.AS	GJB7-1235	topB.gene1253.SL1344_1235.gene1255.IGR	selD.gene1252	-	-	NC_016810	1335590	1335590	+	NC_016810	1333411	1333411	+	5	27	136	28404906	38677.7	1.23502e-14	IGR	CDS
GJB7-1237.AS	GJB7-1236	topB.gene1253.SL1344_1235.gene1255.IGR	topB.gene1253	-	-	NC_016810	1335950	1335950	+	NC_016810	1334854	1334854	+	23	12	167	28404872	326004	4.38283e-104	IGR	CDS
GJB7-4709.AS	GJB7-1724	GJB7-4681.GJB7-4681.GJB7-4714.GJB7-4714.IGR	gdhA.gene1746	-	-	NC_017718	30007	30007	-	NC_016810	1851382	1851382	+	8	489	209	28404368	2223.41	1.93597e-17	IGR	CDS
GJB7-2553.AS	GJB7-3855	SL1344_2538.gene2582.SL1344_2546.gene2590.IGR	gidA.gene3901	-	-	NC_016810	2725579	2725579	+	NC_016810	4103341	4103341	-	28	0	1155	28403891		3.53483e-116	IGR	CDS
GJB7-3856.GJB7-3855.IGR	GJB7-3855	gidA.gene3901.mioC.gene3902.IGR	gidA.gene3901	- : -	-	NC_016810	4105239	4105239	-	NC_016810	4104156	4104156	-	27	63	753	28404231	16166.3	6.66707e-94	IGR	CDS
GJB7-4647.GJB7-4648.IGR	GJB7-3855	GJB7-4647.GJB7-4647.GJB7-4649.GJB7-4649.IGR	gidA.gene3901	- : -	-	NC_017720	77462	77462	+	NC_016810	4104700	4104700	-	10	105	856	28404103	3160.23	1.07015e-24	IGR	CDS
GJB7-4569.AS	GJB7-3855	GJB7-4660.GJB7-4660.GJB7-4598.GJB7-4598.IGR	gidA.gene3901	-	-	NC_017720	7325	7325	+	NC_016810	4103986	4103986	-	11	16575	415	28388073	45.397	8.66068e-08	IGR	CDS
GJB7-4710.GJB7-4712.IGR	GJB7-3855	GJB7-4710.GJB7-4710.GJB7-4712.GJB7-4712.IGR	gidA.gene3901	- : -	-	NC_017718	30948	30948	+	NC_016810	4104857	4104857	-	29	741	730	28403574	1522.75	1.01116e-73	IGR	CDS
GJB7-3854.AS	GJB7-3423	STnc410.asnA.gene3904.IGR	rpsS.gene3464	-	-	NC_016810	4103026	4103026	+	NC_016810	3615189	3615189	-	10	1	6299	28398764	45084.6	6.97566e-29	IGR	CDS
GJB7-3854	GJB7-2050	gidB.gene3900.gidA.gene3901.IGR	hisA.gene2085	-	-	NC_016810	4103117	4103117	-	NC_016810	2152588	2152588	+	23	683	3038	28401330	314.817	9.39293e-42	IGR	CDS
GJB7-3854	GJB7-1313	gidB.gene3900.gidA.gene3901.IGR	lppA.gene1331	-	-	NC_016810	4103117	4103117	-	NC_016810	1416404	1416404	-	21	685	1065	28403303	817.613	2.89596e-46	IGR	CDS
GJB7-2572.AS	GJB7-2821	SL1344_2562.gene2607.SL1344_2564.gene2609.IGR	recA.gene2861	-	-	NC_016810	2746901	2746901	-	NC_016810	2997681	2997681	-	22	18	2709	28402325	12814.3	9.57406e-71	IGR	CDS
GJB7-1387.AS	GJB7-3524	pdxY.gene1404.SLnc0048.IGR	glgB.gene3566	-	-	NC_016810	1483166	1483166	+	NC_016810	3727460	3727460	-	20	4217	135	28400702	997.75	4.46165e-45	IGR	CDS
GJB7-2799.AS	GJB7-3524	STnc3080.STsORF91.IGR	glgB.gene3566	-	-	NC_016810	2976269	2976269	-	NC_016810	3729503	3729503	-	8	37	85	28404944	72254.2	4.56586e-29	IGR	CDS
GJB7-813.AS	GJB7-3524	ompX.gene825.SL1344_0810.gene827.IGR	glgB.gene3566	-	-	NC_016810	900481	900481	+	NC_016810	3728482	3728482	-	5	0	181	28404888		2.49332e-19	IGR	CDS
GJB7-3522.AS	GJB7-4118	SL1344_3499.gene3560.STnc4010.IGR	nusG.gene4168	-	-	NC_016810	3724898	3724898	+	NC_016810	4384224	4384224	+	7	0	663	28404404		8.60654e-26	IGR	CDS
GJB7-3522.AS	GJB7-3434	SL1344_3499.gene3560.STnc4010.IGR	rpsG.gene3475	-	-	NC_016810	3724939	3724939	+	NC_016810	3623641	3623641	-	11	1	1976	28403086	158114	5.00802e-38	IGR	CDS
GJB7-4772.AS	GJB7-3522	GJB7-4778.GJB7-4778.GJB7-4777.GJB7-4777.IGR	glgC.gene3564	-	-	NC_017719	2067	2067	+	NC_016810	3724151	3724151	-	7	94	50	28404923	42305.2	3.35804e-23	IGR	CDS
GJB7-3386.AS	GJB7-3522	STsORF104.SL1344_3367.gene3428.IGR	glgC.gene3564	-	-	NC_016810	3594237	3594237	-	NC_016810	3724208	3724208	-	20	447	254	28404353	5003.5	3.44842e-59	IGR	CDS
GJB7-2123.GJB7-2122.IGR	GJB7-3520	STnc740.stcD.gene2158.IGR	glgP.gene3562	- : -	-	NC_016810	2240443	2240443	-	NC_016810	3720374	3720374	-	19	301	200	28404554	8964.89	1.31756e-60	IGR	CDS
GJB7-2375.AS	GJB7-3428	RUF_107c.107.SL1344_2372.gene2412.IGR	rpsJ.gene3469	-	-	NC_016810	2516131	2516131	+	NC_016810	3618010	3618010	-	11	0	5145	28399918		1.5247e-34	IGR	CDS
GJB7-3842.GJB7-3843.IGT	GJB7-188	glmS.gene3888.glmU.gene3889.IGR	mrcB.gene191	- : -	-	NC_016810	4092335	4092335	-	NC_016810	221465	221465	+	14	337	209	28404514	5645.98	1.84657e-40	IGR	CDS
GJB7-1387.AS	GJB7-3978	pdxY.gene1404.SLnc0048.IGR	glnA.gene4028	-	-	NC_016810	1483010	1483010	+	NC_016810	4237291	4237291	-	19	1138	2308	28401609	205.456	4.76326e-30	IGR	CDS
GJB7-4377.AS	GJB7-3978	SL1344_4339.gene4426.ytfM.gene4429.IGR	glnA.gene4028	-	-	NC_016810	4666393	4666393	+	NC_016810	4238176	4238176	-	23	23	4446	28400582	6387.9	5.70063e-68	IGR	CDS
GJB7-1709.EST5UTR.88	GJB7-3978	ipk.gene1730.prs.gene1731.IGR	glnA.gene4028	-	-	NC_016810	1834526	1834526	+	NC_016810	4238193	4238193	-	6	592	4463	28400013	64.4943	0.0189021	IGR	CDS
GJB7-4601.GJB7-4600.IGR	GJB7-3978	GJB7-4599.GJB7-4599.GJB7-4601.GJB7-4601.IGR	glnA.gene4028	- : -	-	NC_017720	34140	34140	-	NC_016810	4237382	4237382	-	5	115	917	28404037	1346.74	1.48054e-07	IGR	CDS
GJB7-3200.AS	GJB7-3978	SL1344_3182.gene3238.mug.gene3242.IGR	glnA.gene4028	-	-	NC_016810	3398186	3398186	-	NC_016810	4237987	4237987	-	10	49	6562	28398453	883.207	5.93555e-19	IGR	CDS
GJB7-4769.GJB7-4771.IGR	GJB7-3978	GJB7-4778.GJB7-4778.GJB7-4777.GJB7-4777.IGR	glnA.gene4028	- : -	-	NC_017719	906	906	+	NC_016810	4238375	4238375	-	9	1161	3822	28400082	57.6022	3.05062e-06	IGR	CDS
GJB7-729.GJB7-730.IGT	GJB7-3978	tolB.gene742.pal.gene743.IGR	glnA.gene4028	- : -	-	NC_016810	816687	816687	+	NC_016810	4237620	4237620	-	10	1893	1847	28401324	81.2309	4.56154e-09	IGR	CDS
GJB7-881.AS	GJB7-3978	STnc1070.ybjY.gene895.IGR	glnA.gene4028	-	-	NC_016810	974948	974948	+	NC_016810	4237910	4237910	-	8	1332	6564	28397170	25.9832	0.0343469	IGR	CDS
GJB7-1911.AS	GJB7-3978	SL1344_1917.gene1943.vsr.gene1945.IGR	glnA.gene4028	-	-	NC_016810	2031300	2031300	-	NC_016810	4237253	4237253	-	7	94	2320	28402653	911.677	9.16673e-12	IGR	CDS
GJB7-4033.EST5UTR.43	GJB7-3978	cpxP.gene4082.yiiP.gene4083.IGR	glnA.gene4028	-	-	NC_016810	4292638	4292638	+	NC_016810	4238434	4238434	-	9	343	2467	28402255	302.087	1.25691e-12	IGR	CDS
GJB7-4090.EST5UTR.26	GJB7-3978	yijP.gene4140.ppc.gene4141.IGR	glnA.gene4028	-	-	NC_016810	4356532	4356532	-	NC_016810	4238407	4238407	-	19	479	2457	28402119	458.526	1.48104e-36	IGR	CDS
GJB7-3105.AS	GJB7-3978	sRNA7.STnc3870.IGR	glnA.gene4028	-	-	NC_016810	3296631	3296631	-	NC_016810	4238030	4238030	-	15	3	3620	28401436	39228.5	7.00381e-49	IGR	CDS
GJB7-212.AS	GJB7-258	SL1344_0213.gene213.Tff.IGR	mltD.gene261	-	-	NC_016810	251376	251376	+	NC_016810	300958	300959	-	9	1	730	28404334	350190	1.1369e-33	IGR	CDS
GJB7-212.AS	GJB7-3407	SL1344_0213.gene213.Tff.IGR	prlA.gene3448	-	-	NC_016810	250706	250706	+	NC_016810	3607586	3607586	-	12	115	3368	28401579	879.942	3.6686e-24	IGR	CDS
GJB7-212.AS	GJB7-2855	SL1344_0213.gene213.Tff.IGR	sitC.gene2895	-	-	NC_016810	250262	250262	+	NC_016810	3030899	3030899	+	18	15	222	28404819	153540	5.68014e-76	IGR	CDS
GJB7-3190.GJB7-3191.IGR	GJB7-1355	SL1344_3172.gene3229.SL1344_3176.gene3233.IGR	yscR.gene1373	- : -	-	NC_016810	3387697	3387697	+	NC_016810	1456220	1456220	+	21	0	6221	28398832		3.20327e-70	IGR	CDS
GJB7-3777.GJB7-3778.IGR	GJB7-3190	SL1344_3760.gene3820.SL1344_3765.gene3824.IGR	glnE.gene3231	- : -	-	NC_016810	4019777	4019777	+	NC_016810	3386322	3386322	-	27	303	724	28404020	3495.93	1.04655e-77	IGR	CDS
GJB7-825.AS	GJB7-3190	SL1344_0818.gene834.ybiK.gene839.IGR	glnE.gene3231	-	-	NC_016810	916188	916188	+	NC_016810	3386856	3386856	-	24	0	608	28404442		3.04361e-105	IGR	CDS
GJB7-1562.AS	GJB7-3190	SL1344_1560.gene1581.SL1344_1562.gene1583.IGR	glnE.gene3231	-	-	NC_016810	1679225	1679225	-	NC_016810	3387247	3387247	-	17	42	186	28404829	61812.9	1.00792e-66	IGR	CDS
GJB7-3976.GJB7-3975.IGR	GJB7-887	SL1344_3948.gene4023.glnG.gene4026.IGR	tnp.gene900	- : -	-	NC_016810	4234107	4234107	-	NC_016810	981946	981946	+	16	523	1465	28403070	593.125	1.13531e-31	IGR	CDS
GJB7-3976	GJB7-3	glnG.gene4026.glnL.gene4027.IGR	thrB.gene2	-	-	NC_016810	4235708	4235708	-	NC_016810	3443	3443	+	15	259	645	28404155	2550.43	1.09717e-38	IGR	CDS
GJB7-1387.GJB7-1388.IGR	GJB7-809	pdxY.gene1404.SLnc0048.IGR	glnH.gene822	- : -	-	NC_016810	1483220	1483220	+	NC_016810	896271	896271	-	8	2527	380	28402159	236.621	1.00029e-09	IGR	CDS
GJB7-3055.AS	GJB7-809	rpiA.gene3095.SL1344_3041.gene3097.IGR	glnH.gene822	-	-	NC_016810	3246838	3246838	-	NC_016810	895825	895825	-	16	9	505	28404544	99994	5.80717e-63	IGR	CDS
GJB7-690.AS	GJB7-809	kdpA.gene701.SL1344_0691.gene704.IGR	glnH.gene822	-	-	NC_016810	773915	773915	-	NC_016810	896236	896237	-	25	0	363	28404686		2.41289e-115	IGR	CDS
GJB7-454.AS	GJB7-456	SL1344_0452.gene459.tesB.gene465.IGR	tesB.gene465	-	-	NC_016810	520234	520234	-	NC_016810	522322	522322	-	16	0	249	28404809		4.53651e-74	IGR	CDS
GJB7-808	GJB7-3573	glnP.gene821.glnH.gene822.IGR	pitA.gene3615	-	-	NC_016810	895383	895383	-	NC_016810	3780166	3780166	+	26	913	1170	28402965	691.322	9.32945e-57	IGR	CDS
GJB7-807.AS	GJB7-4073	SL1344_0801.gene818.ompX.gene825.IGR	metL.gene4123	-	-	NC_016810	894022	894022	+	NC_016810	4332477	4332477	+	8	236	53	28404777	18167.4	1.6991e-24	IGR	CDS
GJB7-669.AS	GJB7-759	nagB.gene679.STnc3300.IGR	modF.gene772	-	-	NC_016810	748261	748261	-	NC_016810	842300	842300	-	21	8	157	28404888	474922	1.5019e-96	IGR	CDS
GJB7-2364.AS	GJB7-669	fadL.gene2399.yfdC.gene2401.IGR	glnS.gene681	-	-	NC_016810	2501554	2501554	+	NC_016810	748265	748265	+	6	0	149	28404919		5.23375e-25	IGR	CDS
GJB7-1371.AS	GJB7-3424	SL1344_1365.gene1387.SL1344_1370.gene1392.IGR	rplB.gene3465	-	-	NC_016810	1469402	1469402	+	NC_016810	3615758	3615758	-	11	1	2954	28402108	105763	4.12785e-36	IGR	CDS
GJB7-2258.AS	GJB7-2255	glpT.gene2291.IsrH-2.IGR	glpT.gene2291	-	-	NC_016810	2391243	2391243	-	NC_016810	2386701	2386701	-	18	0	276	28404780		2.38906e-83	IGR	CDS
GJB7-4089.GJB7-4090.IGR	GJB7-2258	SL1344_4065.gene4138.STnc1600.IGR	glpC.gene2294	- : -	-	NC_016810	4354685	4354685	+	NC_016810	2391520	2391520	+	25	23	22	28405004	1.40341e+06	7.2028e-128	IGR	CDS
GJB7-1387.GJB7-1388.IGR	GJB7-3512	pdxY.gene1404.SLnc0048.IGR	glpD.gene3554	- : -	-	NC_016810	1483224	1483224	+	NC_016810	3710549	3710549	+	24	2511	3553	28398986	76.3963	2.71337e-29	IGR	CDS
GJB7-2889.AS	GJB7-3512	STnc1410.invH.gene2931.IGR	glpD.gene3554	-	-	NC_016810	3065802	3065802	+	NC_016810	3710091	3710091	+	25	13	2531	28402505	21580.5	7.51335e-85	IGR	CDS
GJB7-3744	GJB7-3512	mgtB.gene3789.mgtC.gene3790.IGR	glpD.gene3554	-	-	NC_016810	3985590	3985590	-	NC_016810	3710883	3710883	+	5	2395	303	28402371	195.694	0.00205191	IGR	CDS
GJB7-2486.AS	GJB7-3512	sRNA19.sseA.gene2540.IGR	glpD.gene3554	-	-	NC_016810	2644644	2644644	+	NC_016810	3710395	3710395	+	11	9	1417	28403637	24499.3	1.83083e-35	IGR	CDS
GJB7-3698.GJB7-3697.IGR	GJB7-3512	waaK.gene3742.rfaZ.gene3743.IGR	glpD.gene3554	- : -	-	NC_016810	3932005	3932005	-	NC_016810	3711438	3711438	+	10	110	1593	28403361	1620.92	8.03843e-22	IGR	CDS
GJB7-95.AS	GJB7-3512	djlA.gene95.SL1344_0100.gene101.IGR	glpD.gene3554	-	-	NC_016810	109953	109953	+	NC_016810	3710660	3710660	+	19	167	2056	28402832	1571.72	2.13853e-46	IGR	CDS
GJB7-4123.AS	GJB7-3512	SL1344_4084.gene4161.STnc3490.IGR	glpD.gene3554	-	-	NC_016810	4388678	4388678	-	NC_016810	3710468	3710468	+	17	0	1091	28403966		2.16574e-68	IGR	CDS
GJB7-3509.AS	GJB7-3512	SL1344_3487.gene3549.SL1344_3489.gene3551.IGR	glpD.gene3554	-	-	NC_016810	3706874	3706874	-	NC_016810	3710659	3710659	+	9	31	2066	28402968	3991.3	3.47349e-22	IGR	CDS
GJB7-4232.AS	GJB7-3512	uvrA.gene4274.SL1344_4199.gene4283.IGR	glpD.gene3554	-	-	NC_016810	4521568	4521568	-	NC_016810	3710660	3710660	+	13	49	2062	28402950	3654.45	2.94131e-34	IGR	CDS
GJB7-4569.AS	GJB7-3512	GJB7-4660.GJB7-4660.GJB7-4598.GJB7-4598.IGR	glpD.gene3554	-	-	NC_017720	7278	7278	+	NC_016810	3710659	3710659	+	18	8330	2057	28394669	29.8284	2.39312e-13	IGR	CDS
GJB7-4569.AS	GJB7-3512	GJB7-4660.GJB7-4660.GJB7-4598.GJB7-4598.IGR	glpD.gene3554	-	-	NC_017720	7265	7265	+	NC_016810	3711240	3711240	+	14	8334	255	28396471	187.068	6.10896e-20	IGR	CDS
GJB7-1387.AS	GJB7-3511	pdxY.gene1404.SLnc0048.IGR	glpE.gene3553	-	-	NC_016810	1483162	1483162	+	NC_016810	3709831	3709831	-	22	4215	202	28400635	733.841	2.0697e-47	IGR	CDS
GJB7-4768.EST5UTR.68	GJB7-4059	GJB7-4768.GJB7-4768.GJB7-4676.GJB7-4676.IGR	glpF.gene4109	-	-	NC_017718	86303	86303	-	NC_016810	4317794	4317794	-	10	1475	2272	28401317	84.7497	3.00681e-09	IGR	CDS
GJB7-2772.AS	GJB7-4059	RUF_341c.10.SL1344_2767.gene2814.IGR	glpF.gene4109	-	-	NC_016810	2951542	2951542	-	NC_016810	4317757	4317757	-	13	48	2269	28402744	3390.22	8.02764e-34	IGR	CDS
GJB7-3509.AS	GJB7-3510.GJB7-3509.IGR	SL1344_3487.gene3549.SL1344_3489.gene3551.IGR	SL1344_3489.gene3551	-	- : -	NC_016810	3706738	3706738	-	NC_016810	3707793	3707793	-	10	46	371	28404647	16644	1.30196e-31	IGR	CDS
GJB7-4710.AS	GJB7-3510.GJB7-3509.IGR	GJB7-4681.GJB7-4681.GJB7-4714.GJB7-4714.IGR	SL1344_3489.gene3551	-	- : -	NC_017718	30251	30251	-	NC_016810	3708139	3708139	-	14	54	213	28404793	34573.7	7.75287e-51	IGR	CDS
GJB7-2138.AS	GJB7-3510	SL1344_2139.gene2171.dld.gene2177.IGR	glpG.gene3552	-	-	NC_016810	2255961	2255961	+	NC_016810	3708711	3708711	-	29	14	340	28404691	173054	1.09272e-124	IGR	CDS
GJB7-2193.AS	GJB7-3510	StyR-277.SL1344_2197.gene2229.IGR	glpG.gene3552	-	-	NC_016810	2319052	2319052	-	NC_016810	3708720	3708720	-	5	531	364	28404174	734.778	2.83219e-06	IGR	CDS
GJB7-4058.AS	GJB7-4055	RUF_107c.57.SL1344_4037.gene4110.IGR	yiiR.gene4105	-	-	NC_016810	4317187	4317187	+	NC_016810	4313472	4313472	+	5	19	11	28405039	679546	2.63417e-20	IGR	CDS
GJB7-4058.GJB7-4059.IGT	GJB7-1632	glpK.gene4108.glpF.gene4109.IGR	rnb.gene1654	- : -	-	NC_016810	4317303	4317303	-	NC_016810	1751275	1751275	+	8	1925	133	28403008	887.507	3.11215e-14	IGR	CDS
GJB7-4086.AS	GJB7-4058	SL1344_4060.gene4133.yijO.gene4139.IGR	glpK.gene4108	-	-	NC_016810	4352040	4352040	-	NC_016810	4316779	4316779	-	11	0	1125	28403938		8.71863e-42	IGR	CDS
GJB7-3609.AS	GJB7-4058	SL1344_3586.gene3647.dppF.gene3653.IGR	glpK.gene4108	-	-	NC_016810	3830528	3830528	-	NC_016810	4316504	4316504	-	28	0	350	28404696		2.33989e-130	IGR	CDS
GJB7-459.GJB7-458.IGR	GJB7-2255	ybaZ.gene467.ylaB.gene468.IGR	glpT.gene2291	- : -	-	NC_016810	523948	523948	-	NC_016810	2386508	2386509	-	13	2	441	28404618	418662	8.57395e-54	IGR	CDS
GJB7-4057.AS	GJB7-464	RUF_107c.57.SL1344_4037.gene4110.IGR	hha.gene473	-	-	NC_016810	4315452	4315452	+	NC_016810	527654	527654	-	26	3	506	28404539	486507	5.22681e-113	IGR	CDS
GJB7-4057.EST5UTR.31	GJB7-1028	glpX.gene4107.glpK.gene4108.IGR	pipA.gene1043	-	-	NC_016810	4315725	4315725	-	NC_016810	1132285	1132285	-	18	71	686	28404299	10497.2	6.61794e-58	IGR	CDS
GJB7-2511.EST5UTR.68	GJB7-4057	hscB.gene2547.SL1344_2503.gene2548.IGR	glpX.gene4107	-	-	NC_016810	2678385	2678385	-	NC_016810	4315050	4315050	-	33	407	275	28404359	8374.75	3.06756e-108	IGR	CDS
GJB7-711.AS	GJB7-2475	nei.gene722.SL1344_0713.gene725.IGR	ppx.gene2511	-	-	NC_016810	795737	795737	+	NC_016810	2615777	2615777	+	38	44	54	28404938	454288	2.37693e-182	IGR	CDS
GJB7-711.AS	GJB7-1338	nei.gene722.SL1344_0713.gene725.IGR	sseE.gene1356	-	-	NC_016810	795787	795787	+	NC_016810	1444054	1444054	+	22	60	1145	28403847	9095.85	2.8785e-70	IGR	CDS
GJB7-3581.AS	GJB7-3317	SL1344_3560.gene3621.SL1344_3563.gene3624.IGR	gltB.gene3358	-	-	NC_016810	3790531	3790531	-	NC_016810	3517377	3517377	+	6	56	186	28404826	16362.2	1.18431e-16	IGR	CDS
GJB7-3911	GJB7-3317	hemX.gene3960.hemD.gene3961.IGR	gltB.gene3358	-	-	NC_016810	4165845	4165845	-	NC_016810	3516867	3516867	+	27	47	455	28404545	35862.6	1.93947e-102	IGR	CDS
GJB7-4490.GJB7-4491.IGR	GJB7-3317	SymR.SL1344_4458.gene4549.IGR	gltB.gene3358	- : -	-	NC_016810	4798064	4798064	+	NC_016810	3516920	3516920	+	25	26	675	28404348	40462	2.17809e-94	IGR	CDS
GJB7-4673.AS	GJB7-3317	GJB7-4768.GJB7-4768.GJB7-4676.GJB7-4676.IGR	gltB.gene3358	-	-	NC_017718	3618	3618	-	NC_016810	3518339	3518339	+	6	7	259	28404802	94003.8	2.33653e-20	IGR	CDS
GJB7-3386.AS	GJB7-3317	STsORF104.SL1344_3367.gene3428.IGR	gltB.gene3358	-	-	NC_016810	3594204	3594204	-	NC_016810	3517850	3517850	+	5	462	394	28404213	780.215	2.1011e-06	IGR	CDS
GJB7-1386.AS	GJB7-3318	slyB.gene1399.gst.gene1405.IGR	gltD.gene3359	-	-	NC_016810	1481754	1481754	-	NC_016810	3520858	3520858	+	8	75	89	28404902	34043.3	1.18549e-26	IGR	CDS
GJB7-1028.AS	GJB7-647	tRNA-Ser.rna22.STsORF30.IGR	gltJ.gene659	-	-	NC_016810	1132122	1132122	+	NC_016810	728129	728129	-	17	30	86526	28318501	185.46	9.21874e-24	IGR	CDS
GJB7-646.AS	GJB7-622	SL1344_0647.gene653.RUF_107c.18.IGR	rlpA.gene633	-	-	NC_016810	726804	726804	+	NC_016810	699906	699906	-	9	20	96	28404949	133148	1.98339e-35	IGR	CDS
GJB7-646.AS	GJB7-3422	SL1344_0647.gene653.RUF_107c.18.IGR	rplV.gene3463	-	-	NC_016810	727044	727044	+	NC_016810	3614667	3614667	-	17	0	28788	28376269		2.75999e-44	IGR	CDS
GJB7-649.GJB7-648.IGR	GJB7-646	ybeJ.gene660.lnt.gene661.IGR	gltK.gene658	- : -	-	NC_016810	729443	729491	-	NC_016810	727155	727575	-	32	1028	889	28403125	994.538	4.18393e-76	IGR	CDS
GJB7-644	GJB7-646	ybeK.gene656.gltL.gene657.IGR	gltK.gene658	-	-	NC_016810	725923	725923	-	NC_016810	726908	726908	-	6	0	85	28404983		1.99771e-26	IGR	CDS
GJB7-649.GJB7-648.IGR	GJB7-645	ybeJ.gene660.lnt.gene661.IGR	gltL.gene657	- : -	-	NC_016810	729427	729427	-	NC_016810	726052	726052	-	14	1046	104	28403910	3655.45	1.05911e-37	IGR	CDS
GJB7-4620.AS	GJB7-4253	GJB7-4619.GJB7-4619.GJB7-4621.GJB7-4621.IGR	gltP.gene4303	-	-	NC_017720	50643	50643	-	NC_016810	4544802	4544802	+	20	730	294	28404030	2646.91	8.76987e-54	IGR	CDS
GJB7-1089.AS	GJB7-3729	SL1344_1085.gene1103.STsORF36.IGR	gltS.gene3774	-	-	NC_016810	1191256	1191256	+	NC_016810	3962183	3962183	-	19	54	1099	28403902	9093.69	6.02359e-60	IGR	CDS
GJB7-2129.GJB7-2128.IGR	GJB7-3729	mrp.gene2163.SL1344_2135.gene2167.IGR	gltS.gene3774	- : -	-	NC_016810	2247442	2247442	-	NC_016810	3961173	3961173	-	11	43	194	28404826	37455.4	4.40565e-39	IGR	CDS
GJB7-4145.AS	GJB7-3729	hydG.gene4194.StyR-215g.IGR	gltS.gene3774	-	-	NC_016810	4413496	4413496	+	NC_016810	3961983	3961983	-	25	5	771	28404273	184204	3.28139e-102	IGR	CDS
GJB7-3104.AS	GJB7-3729	nupG.gene3144.yqgA.gene3146.IGR	gltS.gene3774	-	-	NC_016810	3293532	3293532	+	NC_016810	3961537	3961537	-	23	0	417	28404634		2.86387e-104	IGR	CDS
GJB7-4569.AS	GJB7-3729	GJB7-4660.GJB7-4660.GJB7-4598.GJB7-4598.IGR	gltS.gene3774	-	-	NC_017720	6718	6718	+	NC_016810	3961968	3961968	-	27	14489	769	28389789	68.7957	2.4386e-32	IGR	CDS
GJB7-2387.GJB7-2388.IGR	GJB7-1272	SL1344_2380.gene2422.tRNA-Val.rna42.IGR	infC.gene1289	- : -	-	NC_016810	2529389	2529389	+	NC_016810	1371265	1371265	+	16	3	556	28404499	272465	1.2534e-65	IGR	CDS
GJB7-2866.AS	GJB7-2387	STnc3020.hilD.gene2907.IGR	gltX.gene2423	-	-	NC_016810	3039979	3039979	+	NC_016810	2528756	2528756	-	7	73	163	28404831	16710.1	1.68491e-20	IGR	CDS
GJB7-4569.AS	GJB7-2387	GJB7-4660.GJB7-4660.GJB7-4598.GJB7-4598.IGR	gltX.gene2423	-	-	NC_017720	6781	6781	+	NC_016810	2527977	2527977	-	9	14507	65	28390493	270.972	5.56155e-12	IGR	CDS
GJB7-4655.AS	GJB7-514	GJB7-4648.GJB7-4648.GJB7-4661.GJB7-4661.IGR	glxK.gene523	-	-	NC_017720	85775	85775	-	NC_016810	586620	586620	+	6	23	13	28405032	570001	3.8626e-25	IGR	CDS
GJB7-1012.GJB7-1011.IGR	GJB7-514	ompA.gene1026.sulA.gene1027.IGR	glxK.gene523	- : -	-	NC_016810	1118491	1118491	-	NC_016810	586334	586334	+	8	1650	123	28403293	1119.62	4.97895e-15	IGR	CDS
GJB7-759.EST5UTR.3	GJB7-2526	modF.gene772.modE.gene773.IGR	glyA.gene2562	-	-	NC_016810	843657	843657	-	NC_016810	2691839	2691839	-	8	152	483	28404431	3095.18	1.46402e-18	IGR	CDS
GJB7-4474.AS	GJB7-3638	uxuR.gene4527.IsrQ.IGR	glyQ.gene3682	-	-	NC_016810	4783145	4783145	+	NC_016810	3863961	3863961	-	15	9	324	28404726	146115	2.96289e-61	IGR	CDS
GJB7-3637.AS	GJB7-3767	STnc370.SL1344_3623.gene3684.IGR	uhpT.gene3813	-	-	NC_016810	3861773	3861773	+	NC_016810	4008143	4008143	-	20	1	20	28405033	28405033	1.31691e-111	IGR	CDS
GJB7-3600.AS	GJB7-3637	kdgK.gene3638.SL1344_3587.gene3648.IGR	glyS.gene3681	-	-	NC_016810	3818711	3818711	+	NC_016810	3861645	3861645	-	7	0	167	28404900		6.26219e-30	IGR	CDS
GJB7-2083.AS	GJB7-714	STnc1320.yegH.gene2128.IGR	sdhD.gene727	-	-	NC_016810	2191153	2191153	+	NC_016810	798048	798048	+	20	3	669	28404382	283053	1.45708e-82	IGR	CDS
GJB7-2055.AS	GJB7-3896	hisI.gene2087.STnc1320.IGR	rffD.gene3945	-	-	NC_016810	2157942	2157942	+	NC_016810	4152593	4152593	+	5	4	196	28404869	181154	4.64862e-17	IGR	CDS
GJB7-4438.AS	GJB7-2055	SL1344_4399.gene4488.SL1344_4402.gene4491.IGR	gnd.gene2090	-	-	NC_016810	4734561	4734561	-	NC_016810	2158018	2158018	-	22	21	279	28404752	106657	3.74897e-91	IGR	CDS
GJB7-4779.AS	GJB7-2055	GJB7-4778.GJB7-4778.GJB7-4777.GJB7-4777.IGR	gnd.gene2090	-	-	NC_017719	7290	7290	+	NC_016810	2158470	2158470	-	19	1196	215	28403644	2098.74	7.4288e-49	IGR	CDS
GJB7-2193.AS	GJB7-2055	StyR-277.SL1344_2197.gene2229.IGR	gnd.gene2090	-	-	NC_016810	2318121	2318121	-	NC_016810	2157696	2157696	-	20	248	168	28404638	13635.1	1.44665e-67	IGR	CDS
GJB7-3499.GJB7-3498.IGR	GJB7-3893	bioH.gene3537.malQ.gene3541.IGR	rfe.gene3942	- : -	-	NC_016810	3691644	3691644	-	NC_016810	4149050	4149050	+	21	22	348	28404683	77912.5	3.13351e-84	IGR	CDS
GJB7-3499.GJB7-3498.IGR	GJB7-294	bioH.gene3537.malQ.gene3541.IGR	safA.gene301	- : -	-	NC_016810	3691675	3691675	-	NC_016810	342195	342195	+	22	21	78	28404953	381507	2.00924e-102	IGR	CDS
GJB7-3526.AS	GJB7-1337	STnc4010.SL1344_3512.gene3573.IGR	sseD.gene1355	-	-	NC_016810	3731590	3731590	+	NC_016810	1443634	1443634	+	21	9	8045	28396999	8236.13	1.00328e-60	IGR	CDS
GJB7-3526.AS	GJB7-3	STnc4010.SL1344_3512.gene3573.IGR	thrC.gene3	-	-	NC_016810	3731545	3731545	+	NC_016810	3743	3743	+	9	21	1199	28403845	10152.7	1.3804e-25	IGR	CDS
GJB7-3581.AS	GJB7-779	SL1344_3560.gene3621.SL1344_3563.gene3624.IGR	uvrB.gene792	-	-	NC_016810	3790724	3790724	-	NC_016810	865191	865191	+	19	26	441	28404588	47068.5	3.47448e-72	IGR	CDS
GJB7-4570.AS	GJB7-3581	GJB7-4660.GJB7-4660.GJB7-4598.GJB7-4598.IGR	gor.gene3623	-	-	NC_017720	8391	8391	+	NC_016810	3790895	3790895	+	27	46	116	28404885	143728	1.06192e-117	IGR	CDS
GJB7-2659.AS	GJB7-2175	STnc3800.rpl19.gene2697.IGR	yeiE.gene2210	-	-	NC_016810	2825889	2825889	-	NC_016810	2299118	2299118	-	21	12	99	28404942	502108	1.67417e-98	IGR	CDS
GJB7-2659	GJB7-4044	SL1344_2644.gene2695.gpB.gene2696.IGR	ydeV.gene4094	-	-	NC_016810	2825682	2825682	+	NC_016810	4303150	4303150	-	5	147	213	28404709	4535.9	3.51362e-10	IGR	CDS
GJB7-315.GJB7-314.IGR	GJB7-2656	phoE.gene322.SL1344_0319.gene326.IGR	gpF.gene2693	- : -	-	NC_016810	365816	365816	-	NC_016810	2823148	2823148	+	5	0	47	28405022		3.68752e-22	IGR	CDS
GJB7-2486.AS	GJB7-2691	sRNA19.sseA.gene2540.IGR	gpI.gene2728	-	-	NC_016810	2644541	2644541	+	NC_016810	2866236	2866236	-	21	1	24	28405028	2.48544e+07	2.79222e-116	IGR	CDS
GJB7-2601.AS	GJB7-3788	SL1344_2577.gene2622.STnc1390.IGR	hslS.gene3834	-	-	NC_016810	2766895	2766895	+	NC_016810	4030722	4030722	-	5	0	667	28404402		1.59633e-16	IGR	CDS
GJB7-753.AS	GJB7-3009	SL1344_0748.gene765.SL1344_0757.gene774.IGR	kduD.gene3050	-	-	NC_016810	835852	835852	+	NC_016810	3199626	3199626	-	5	22	11	28405036	586881	5.00321e-20	IGR	CDS
GJB7-753.GJB7-754.IGR	GJB7-4208	SL1344_0748.gene765.SL1344_0757.gene774.IGR	lexA.gene4258	- : -	-	NC_016810	836466	836466	+	NC_016810	4480981	4480981	+	15	1	1873	28403185	227468	7.22276e-55	IGR	CDS
GJB7-4551.AS	GJB7-4552	SL1344_4511.gene4605.rob.gene4607.IGR	rob.gene4607	-	-	NC_016810	4862902	4862902	-	NC_016810	4863940	4863940	-	12	47	481	28404534	15077.4	1.59679e-38	IGR	CDS
GJB7-4551.AS	GJB7-3426	SL1344_4511.gene4605.rob.gene4607.IGR	rplD.gene3467	-	-	NC_016810	4863037	4863037	-	NC_016810	3616878	3616878	-	16	177	12617	28392264	203.419	4.40529e-24	IGR	CDS
GJB7-4551.AS	GJB7-1350	SL1344_4511.gene4605.rob.gene4607.IGR	ssaV.gene1368	-	-	NC_016810	4863081	4863081	-	NC_016810	1452078	1452078	+	17	176	2660	28402221	1031.35	7.26804e-38	IGR	CDS
GJB7-3889.AS	GJB7-3896	rep.gene3937.trxA.gene3940.IGR	rffD.gene3945	-	-	NC_016810	4143753	4143753	+	NC_016810	4153067	4153067	+	19	42	135	28404878	95183.9	1.81117e-78	IGR	CDS
GJB7-3889.AS	GJB7-3291	rep.gene3937.trxA.gene3940.IGR	rplU.gene3332	-	-	NC_016810	4143968	4143968	+	NC_016810	3494367	3494367	-	9	23	1726	28403316	6439.36	7.09916e-24	IGR	CDS
GJB7-3889.AS	GJB7-3891	rep.gene3937.trxA.gene3940.IGR	trxA.gene3940	-	-	NC_016810	4144363	4144363	+	NC_016810	4146560	4146560	+	27	1	610	28404436	1.25725e+06	1.0334e-117	IGR	CDS
GJB7-3889.EST5UTR.1	GJB7-1336	gppA.gene3938.rhlB.gene3939.IGR	sseC.gene1354	-	-	NC_016810	4144880	4144880	-	NC_016810	1442687	1442731	+	8	187	16778	28388101	72.3843	1.31939e-05	IGR	CDS
GJB7-3889.EST5UTR.53	GJB7-2772	gppA.gene3938.rhlB.gene3939.IGR	virK.gene2812	-	-	NC_016810	4144932	4144932	-	NC_016810	2950966	2950966	+	7	72	2540	28402455	1087.15	2.91303e-12	IGR	CDS
GJB7-1387.GJB7-1388.IGR	GJB7-3889	pdxY.gene1404.SLnc0048.IGR	gppA.gene3938	- : -	-	NC_016810	1483213	1483213	+	NC_016810	4144172	4144172	-	5	2530	127	28402412	441.978	3.77783e-05	IGR	CDS
GJB7-3888.AS	GJB7-3889	ppiC.gene3934.gppA.gene3938.IGR	gppA.gene3938	-	-	NC_016810	4143139	4143139	-	NC_016810	4144497	4144497	-	10	61	132	28404871	35276.8	7.11438e-35	IGR	CDS
GJB7-2077.AS	GJB7-3683	STnc1320.yegH.gene2128.IGR	gpsA.gene3727	-	-	NC_016810	2183537	2183537	+	NC_016810	3917100	3917100	-	12	21	112	28404929	144923	2.14467e-49	IGR	CDS
GJB7-3490.GJB7-3489.IGR	GJB7-1334	ompR.gene3530.STnc760.IGR	sseB.gene1352	- : -	-	NC_016810	3682028	3682028	-	NC_016810	1441097	1441097	+	8	49	17677	28387340	262.186	7.92617e-10	IGR	CDS
GJB7-2542.AS	GJB7-3490	SL1344_2533.gene2577.SL1344_2535.gene2579.IGR	greB.gene3531	-	-	NC_016810	2715762	2715762	-	NC_016810	3682459	3682459	+	19	65	390	28404600	21289.4	4.81027e-67	IGR	CDS
GJB7-2668.EST5UTR.13	GJB7-4301	grpE.gene2705.rnfH.gene2709.IGR	groEL.gene4351	-	-	NC_016810	2833404	2833404	-	NC_016810	4595708	4595708	+	15	251	1695	28403113	1001.41	1.21056e-32	IGR	CDS
GJB7-1387.AS	GJB7-4301	pdxY.gene1404.SLnc0048.IGR	groEL.gene4351	-	-	NC_016810	1483163	1483163	+	NC_016810	4596000	4596000	+	21	4216	409	28400428	345.876	2.08385e-38	IGR	CDS
GJB7-4424.AS	GJB7-4301	treR.gene4475.SL1344_4388.gene4477.IGR	groEL.gene4351	-	-	NC_016810	4722520	4722520	-	NC_016810	4595883	4595883	+	16	2	1359	28403697	167204	2.78516e-60	IGR	CDS
GJB7-3461.AS	GJB7-4301	ppiA.gene3500.SL1344_3446.gene3507.IGR	groEL.gene4351	-	-	NC_016810	3646391	3646391	-	NC_016810	4595707	4595707	+	6	0	1704	28403364		1.03162e-18	IGR	CDS
GJB7-3171.AS	GJB7-4301	SL1344_3154.gene3211.tolC.gene3217.IGR	groEL.gene4351	-	-	NC_016810	3364919	3364919	+	NC_016810	4596245	4596245	+	21	31	5928	28399094	3245.29	2.22329e-56	IGR	CDS
GJB7-310.AS	GJB7-4301	prfH.gene317.gpt.gene319.IGR	groEL.gene4351	-	-	NC_016810	361567	361567	+	NC_016810	4595927	4595927	+	19	59	411	28404585	22256.1	2.58472e-67	IGR	CDS
GJB7-3573.GJB7-3572.IGR	GJB7-4301	SL1344_3553.gene3614.StyR-336.IGR	groEL.gene4351	- : -	-	NC_016810	3779955	3779955	-	NC_016810	4596286	4596286	+	16	68	5933	28399057	1126.27	1.85027e-35	IGR	CDS
GJB7-2310.AS	GJB7-4301	SL1344_2305.gene2344.STnc3730.IGR	groEL.gene4351	-	-	NC_016810	2447163	2447163	-	NC_016810	4596254	4596254	+	23	39	5926	28399086	2826.22	3.00454e-61	IGR	CDS
GJB7-3427.GJB7-3428.IGT	GJB7-4301	rplC.gene3468.rpsJ.gene3469.IGR	groEL.gene4351	- : -	-	NC_016810	3617693	3617693	-	NC_016810	4595835	4595835	+	28	2226	1347	28401473	265.22	4.7655e-50	IGR	CDS
GJB7-2878.AS	GJB7-4301	STnc1410.invH.gene2931.IGR	groEL.gene4351	-	-	NC_016810	3054635	3054635	+	NC_016810	4597181	4597181	+	24	1	750	28404299	908938	1.07026e-101	IGR	CDS
GJB7-4569.AS	GJB7-4301	GJB7-4660.GJB7-4660.GJB7-4598.GJB7-4598.IGR	groEL.gene4351	-	-	NC_017720	6937	6937	+	NC_016810	4596758	4596758	+	25	3671	1609	28399769	120.203	1.36929e-35	IGR	CDS
GJB7-4218.AS	GJB7-4301	qor.gene4265.SL1344_4188.gene4272.IGR	groEL.gene4351	-	-	NC_016810	4491379	4491379	-	NC_016810	4596468	4596468	+	25	6	620	28404423	190890	8.05779e-104	IGR	CDS
GJB7-3626.AS	GJB7-4301	SL1344_3607.gene3668.bisC.gene3671.IGR	groEL.gene4351	-	-	NC_016810	3851355	3851355	-	NC_016810	4596825	4596825	+	24	16	490	28404544	86952.7	1.20981e-96	IGR	CDS
GJB7-4098.AS	GJB7-4301	udhA.gene4147.trmA.gene4150.IGR	groEL.gene4351	-	-	NC_016810	4367585	4367585	-	NC_016810	4596267	4596267	+	23	12	5926	28399113	9185.22	4.22384e-69	IGR	CDS
GJB7-4300.EST5UTR.73	GJB7-1467	SL1344_4264.gene4348.groES.gene4350.IGR	hyaD2.gene1486	-	-	NC_016810	4595282	4595282	+	NC_016810	1567602	1567602	-	27	172	1	28404874	4.4589e+06	6.48269e-132	IGR	CDS
GJB7-1387.AS	GJB7-4300	pdxY.gene1404.SLnc0048.IGR	groES.gene4350	-	-	NC_016810	1483152	1483152	+	NC_016810	4595390	4595390	+	13	4224	139	28400698	628.831	8.34564e-25	IGR	CDS
GJB7-3229.AS	GJB7-4300	STnc320.garD.gene3278.IGR	groES.gene4350	-	-	NC_016810	3428985	3428985	+	NC_016810	4595566	4595566	+	20	0	1683	28403371		7.03835e-78	IGR	CDS
GJB7-2093.AS	GJB7-4300	wza.gene2127.asmA.gene2129.IGR	groES.gene4350	-	-	NC_016810	2202406	2202406	-	NC_016810	4595391	4595391	+	5	36	147	28404886	26837.6	6.72602e-14	IGR	CDS
GJB7-2668.EST5UTR.62	GJB7-3230	grpE.gene2705.rnfH.gene2709.IGR	tdcD.gene3271	-	-	NC_016810	2833453	2833453	-	NC_016810	3429981	3429981	-	25	241	26	28404782	113329	3.27787e-105	IGR	CDS
GJB7-4681.AS	GJB7-2668	GJB7-4680.GJB7-4680.GJB7-4684.GJB7-4684.IGR	grpE.gene2705	-	-	NC_017718	10285	10285	+	NC_016810	2833106	2833106	-	19	119	977	28403959	4641.85	4.20807e-55	IGR	CDS
GJB7-4685.AS	GJB7-2668	GJB7-4681.GJB7-4681.GJB7-4714.GJB7-4714.IGR	grpE.gene2705	-	-	NC_017718	13510	13510	-	NC_016810	2832949	2832949	-	19	214	1459	28403382	1728.44	2.8919e-47	IGR	CDS
GJB7-4617.AS	GJB7-2668	GJB7-4615.GJB7-4615.GJB7-4618.GJB7-4618.IGR	grpE.gene2705	-	-	NC_017720	46903	46903	-	NC_016810	2832790	2832790	-	20	74	627	28404353	12243.8	3.09807e-66	IGR	CDS
GJB7-851.EST5UTR.8	GJB7-2054	grxA.gene864.artJ.gene878.IGR	udg.gene2089	-	-	NC_016810	944632	944632	-	NC_016810	2156255	2156255	-	7	2027	145	28402895	676.455	6.69263e-11	IGR	CDS
GJB7-1105.AS	GJB7-365	SL1344_1093.gene1111.rimJ.gene1122.IGR	hemB.gene373	-	-	NC_016810	1207061	1207061	+	NC_016810	424013	424013	-	9	42	1119	28403904	5439.28	1.57984e-23	IGR	CDS
GJB7-1105.AS	GJB7-1338	SL1344_1093.gene1111.rimJ.gene1122.IGR	sseE.gene1356	-	-	NC_016810	1207015	1207015	+	NC_016810	1444124	1444124	+	17	34	8077	28396946	1757.89	1.69403e-40	IGR	CDS
GJB7-1623.AS	GJB7-1105	pspA.gene1641.SL1344_1627.gene1648.IGR	grxB.gene1120	-	-	NC_016810	1743800	1743800	-	NC_016810	1207053	1207053	-	11	56	184	28404823	30323.5	3.36346e-38	IGR	CDS
GJB7-3685.EST5UTR.16	GJB7-829	grxC.gene3729.SL1344_3669.gene3730.IGR	yliC.gene842	-	-	NC_016810	3918154	3918154	-	NC_016810	921725	921725	+	20	12	95	28404947	498332	1.1955e-93	IGR	CDS
GJB7-2810.AS	GJB7-3745	MicA.STsORF92.IGR	mgtC.gene3790	-	-	NC_016810	2989612	2989612	+	NC_016810	3985865	3985865	-	9	347	3470	28401248	212.286	2.95264e-11	IGR	CDS
GJB7-2810.AS	GJB7-3200	MicA.STsORF92.IGR	rpoD.gene3241	-	-	NC_016810	2989604	2989604	+	NC_016810	3398351	3398351	+	11	345	443	28404275	2044.34	8.35326e-26	IGR	CDS
GJB7-2810.AS	GJB7-3552	MicA.STsORF92.IGR	rpoH.gene3594	-	-	NC_016810	2989604	2989604	+	NC_016810	3757842	3757842	-	6	350	1451	28403267	335.571	1.05186e-06	IGR	CDS
GJB7-2810.AS	GJB7-3	MicA.STsORF92.IGR	thrC.gene3	-	-	NC_016810	2989802	2989802	+	NC_016810	3745	3745	+	17	34	1191	28403832	11924.4	1.40233e-54	IGR	CDS
GJB7-3695.AS	GJB7-2810	kbl.gene3737.waaK.gene3742.IGR	gshA.gene2850	-	-	NC_016810	3928877	3928877	-	NC_016810	2989591	2989591	-	15	10	190	28404859	224249	3.17378e-64	IGR	CDS
GJB7-481.AS	GJB7-4072	aes.gene489.ybaL.gene491.IGR	metB.gene4122	-	-	NC_016810	549472	549472	-	NC_016810	4331587	4331587	+	15	0	353	28404706		7.96043e-67	IGR	CDS
GJB7-481.AS	GJB7-393	aes.gene489.ybaL.gene491.IGR	proY.gene401	-	-	NC_016810	548988	548988	-	NC_016810	455294	455294	+	25	0	492	28404557		3.85493e-112	IGR	CDS
GJB7-1756.AS	GJB7-481	SL1344_1752.gene1775.SL1344_1757.gene1780.IGR	gsk.gene490	-	-	NC_016810	1882224	1882224	-	NC_016810	548683	548683	+	17	1	117	28404939	4.12721e+06	3.87245e-83	IGR	CDS
GJB7-2517.EST5UTR.62	GJB7-481	RyfA.suhB.gene2553.IGR	gsk.gene490	-	-	NC_016810	2682090	2682090	+	NC_016810	549699	549699	+	10	192	78	28404794	18966.9	2.602e-32	IGR	CDS
GJB7-3129.AS	GJB7-2302	STnc3890.SL1344_3114.gene3171.IGR	lrhA.gene2338	-	-	NC_016810	3323248	3323248	+	NC_016810	2438400	2438400	-	17	7	1075	28403975	64168.4	5.8415e-63	IGR	CDS
GJB7-3129.AS	GJB7-4546	STnc3890.SL1344_3114.gene3171.IGR	nadR.gene4601	-	-	NC_016810	3324402	3324402	+	NC_016810	4857014	4857014	+	21	19	121	28404913	259462	2.87761e-94	IGR	CDS
GJB7-3129.AS	GJB7-3552	STnc3890.SL1344_3114.gene3171.IGR	rpoH.gene3594	-	-	NC_016810	3323248	3323248	+	NC_016810	3757572	3757572	-	7	17	1187	28403863	9853.17	1.72296e-18	IGR	CDS
GJB7-3129.AS	GJB7-2963	STnc3890.SL1344_3114.gene3171.IGR	sdaB.gene3004	-	-	NC_016810	3324124	3324124	+	NC_016810	3144812	3144812	+	17	39	5	28405013	2.47633e+06	3.9337e-87	IGR	CDS
GJB7-3129.AS	GJB7-1338	STnc3890.SL1344_3114.gene3171.IGR	sseE.gene1356	-	-	NC_016810	3324199	3324199	+	NC_016810	1444126	1444126	+	13	43	8081	28396937	1062.38	3.30392e-27	IGR	CDS
GJB7-3129.AS	GJB7-548	STnc3890.SL1344_3114.gene3171.IGR	ykgC.gene559	-	-	NC_016810	3324808	3324808	+	NC_016810	620692	620692	+	8	0	3	28405063		3.43218e-46	IGR	CDS
GJB7-3138.AS	GJB7-3129	SL1344_3114.gene3171.SL1344_3129.gene3186.IGR	gsp.gene3170	-	-	NC_016810	3331233	3331233	+	NC_016810	3324210	3324210	-	17	11	6	28405040	7.31645e+06	3.30432e-93	IGR	CDS
GJB7-1387.AS	GJB7-4137	pdxY.gene1404.SLnc0048.IGR	hemE.gene4187	-	-	NC_016810	1483097	1483097	+	NC_016810	4406436	4406436	+	7	1150	368	28403549	469.813	7.71014e-10	IGR	CDS
GJB7-1387.AS	GJB7-3882	pdxY.gene1404.SLnc0048.IGR	ilvA.gene3929	-	-	NC_016810	1483040	1483040	+	NC_016810	4135837	4135837	+	29	1128	54	28403863	13523	1.44413e-98	IGR	CDS
GJB7-1387.AS	GJB7-8	pdxY.gene1404.SLnc0048.IGR	mog.gene7	-	-	NC_016810	1483137	1483137	+	NC_016810	8786	8786	+	11	4226	199	28400638	371.482	1.14858e-17	IGR	CDS
GJB7-1387.AS	GJB7-1693	pdxY.gene1404.SLnc0048.IGR	narG.gene1715	-	-	NC_016810	1483162	1483162	+	NC_016810	1818464	1818464	-	13	4224	5	28400832	17481.6	3.32601e-39	IGR	CDS
GJB7-1387.AS	GJB7-1361	pdxY.gene1404.SLnc0048.IGR	norM.gene1379	-	-	NC_016810	1483162	1483162	+	NC_016810	1459442	1459442	-	25	4212	432	28400405	390.205	4.37188e-48	IGR	CDS
GJB7-1387.AS	GJB7-1103	pdxY.gene1404.SLnc0048.IGR	pyrC.gene1118	-	-	NC_016810	1483170	1483170	+	NC_016810	1205296	1205296	-	10	4227	416	28400421	161.51	5.43773e-12	IGR	CDS
GJB7-1387.AS	GJB7-2985	pdxY.gene1404.SLnc0048.IGR	recD.gene3026	-	-	NC_016810	1483135	1483135	+	NC_016810	3166762	3166762	-	5	4232	137	28400700	244.925	0.000709549	IGR	CDS
GJB7-1387.AS	GJB7-1395	pdxY.gene1404.SLnc0048.IGR	rnfA.gene1413	-	-	NC_016810	1482991	1482991	+	NC_016810	1491413	1491413	-	8	1469	1696	28401901	91.1989	1.47129e-06	IGR	CDS
GJB7-1387.AS	GJB7-4363	pdxY.gene1404.SLnc0048.IGR	rplI.gene4414	-	-	NC_016810	1483117	1483117	+	NC_016810	4652248	4652248	+	12	4225	1320	28399517	61.1071	1.35012e-10	IGR	CDS
GJB7-1387.AS	GJB7-4121	pdxY.gene1404.SLnc0048.IGR	rplJ.gene4171	-	-	NC_016810	1482933	1482933	+	NC_016810	4386151	4386151	+	13	1464	2924	28400673	86.2489	6.92942e-14	IGR	CDS
GJB7-1387.AS	GJB7-4360	pdxY.gene1404.SLnc0048.IGR	rpsF.gene4411	-	-	NC_016810	1483153	1483153	+	NC_016810	4651222	4651222	+	13	4224	629	28400208	138.96	1.59292e-16	IGR	CDS
GJB7-1387.AS	GJB7-3405	pdxY.gene1404.SLnc0048.IGR	rpsM.gene3446	-	-	NC_016810	1483125	1483125	+	NC_016810	3607001	3607001	-	13	4224	2212	28398625	39.5122	1.45392e-09	IGR	CDS
GJB7-1387.AS	GJB7-1055	pdxY.gene1404.SLnc0048.IGR	scsB.gene1070	-	-	NC_016810	1483054	1483054	+	NC_016810	1158365	1158365	+	11	1146	8	28403909	34079.7	8.06543e-37	IGR	CDS
GJB7-1387.AS	GJB7-400	pdxY.gene1404.SLnc0048.IGR	secD.gene408	-	-	NC_016810	1482932	1482932	+	NC_016810	462423	462423	+	5	1472	88	28403509	1096.36	4.27391e-07	IGR	CDS
GJB7-1387.AS	GJB7-1380	pdxY.gene1404.SLnc0048.IGR	slyA.gene1398	-	-	NC_016810	1482986	1482986	+	NC_016810	1477118	1477118	+	10	1467	621	28402976	311.776	7.6394e-15	IGR	CDS
GJB7-1387.AS	GJB7-1333	pdxY.gene1404.SLnc0048.IGR	sseA.gene1351	-	-	NC_016810	1483165	1483165	+	NC_016810	1440656	1440656	+	9	4228	1596	28399241	37.8775	0.000121898	IGR	CDS
GJB7-1387.AS	GJB7-1336	pdxY.gene1404.SLnc0048.IGR	sseC.gene1354	-	-	NC_016810	1483170	1483170	+	NC_016810	1442286	1442286	+	9	4228	2725	28398112	22.1835	0.0127775	IGR	CDS
GJB7-1387.AS	GJB7-718	pdxY.gene1404.SLnc0048.IGR	sucB.gene731	-	-	NC_016810	1482931	1482931	+	NC_016810	804487	804487	+	28	1449	249	28403348	2204.24	3.64867e-75	IGR	CDS
GJB7-1387.AS	GJB7-2	pdxY.gene1404.SLnc0048.IGR	thrA.gene1	-	-	NC_016810	1483145	1483145	+	NC_016810	1520	1520	+	27	4210	604	28400233	301.555	1.8787e-49	IGR	CDS
GJB7-1387.AS	GJB7-2772	pdxY.gene1404.SLnc0048.IGR	virK.gene2812	-	-	NC_016810	1483170	1483170	+	NC_016810	2951822	2951822	+	13	4224	474	28400363	184.402	4.3088e-18	IGR	CDS
GJB7-1387.AS	GJB7-2168	pdxY.gene1404.SLnc0048.IGR	yeiG.gene2203	-	-	NC_016810	1483118	1483118	+	NC_016810	2289174	2289174	+	18	4219	8	28400829	15146.2	4.39769e-56	IGR	CDS
GJB7-1387.GJB7-1388.IGR	GJB7-2052	pdxY.gene1404.SLnc0048.IGR	hisI.gene2087	- : -	-	NC_016810	1483185	1483185	+	NC_016810	2154340	2154340	+	23	4214	250	28400587	620.041	3.14624e-48	IGR	CDS
GJB7-1387.GJB7-1388.IGR	GJB7-2615	pdxY.gene1404.SLnc0048.IGR	nadB.gene2652	- : -	-	NC_016810	1483223	1483223	+	NC_016810	2781661	2781661	+	11	2524	23	28402516	5381.86	1.74744e-29	IGR	CDS
GJB7-1387.GJB7-1388.IGR	GJB7-1350	pdxY.gene1404.SLnc0048.IGR	ssaV.gene1368	- : -	-	NC_016810	1483268	1483268	+	NC_016810	1452539	1452540	+	17	2518	2214	28400325	86.6042	5.52943e-20	IGR	CDS
GJB7-1387.GJB7-1388.IGR	GJB7-1350	pdxY.gene1404.SLnc0048.IGR	ssaV.gene1368	- : -	-	NC_016810	1483211	1483211	+	NC_016810	1451134	1451134	+	14	2521	16859	28385680	9.35024	0.00614307	IGR	CDS
GJB7-1387.GJB7-1388.IGR	GJB7-2202	pdxY.gene1404.SLnc0048.IGR	yejM.gene2237	- : -	-	NC_016810	1483195	1483195	+	NC_016810	2327705	2327705	+	29	4208	136	28400701	1439.17	3.5497e-72	IGR	CDS
GJB7-545.GJB7-547.IGR	GJB7-548	STnc1870.cusA.gene557.IGR	ykgC.gene559	- : -	-	NC_016810	617925	617925	+	NC_016810	620168	620168	+	30	56	54	28404934	281795	1.00845e-138	IGR	CDS
GJB7-2486.AS	GJB7-2481	sRNA19.sseA.gene2540.IGR	guaA.gene2517	-	-	NC_016810	2642380	2642380	+	NC_016810	2621700	2621700	-	11	69	521	28404473	8691.46	2.05102e-32	IGR	CDS
GJB7-4717.AS	GJB7-2481	GJB7-4716.GJB7-4716.GJB7-4720.GJB7-4720.IGR	guaA.gene2517	-	-	NC_017718	37495	37495	+	NC_016810	2621700	2621700	-	19	122	513	28404420	8623.08	3.75041e-60	IGR	CDS
GJB7-4421.AS	GJB7-2481	SL1344_4383.gene4472.mgtA.gene4476.IGR	guaA.gene2517	-	-	NC_016810	4716450	4716450	+	NC_016810	2621598	2621598	-	21	0	1218	28403835		4.9992e-85	IGR	CDS
GJB7-2482.AS	GJB7-2073	SL1344_2469.gene2515.xseA.gene2519.IGR	wcaM.gene2108	-	-	NC_016810	2622367	2622367	+	NC_016810	2178096	2178096	-	19	0	17	28405038		5.55494e-108	IGR	CDS
GJB7-2527.AS	GJB7-2482	glyA.gene2562.glnB.gene2568.IGR	guaB.gene2518	-	-	NC_016810	2693272	2693272	-	NC_016810	2622723	2622723	-	15	33	103	28404923	125353	1.78802e-62	IGR	CDS
GJB7-1156.AS	GJB7-2482	SL1344_1151.gene1169.SL1344_1154.gene1172.IGR	guaB.gene2518	-	-	NC_016810	1258177	1258177	+	NC_016810	2623326	2623326	-	20	48	233	28404773	50795.4	8.19637e-78	IGR	CDS
GJB7-1616	GJB7-2482	pspD.gene1638.pspC.gene1639.IGR	guaB.gene2518	-	-	NC_016810	1737948	1737948	-	NC_016810	2623219	2623219	-	21	1793	757	28402503	439.44	1.15741e-40	IGR	CDS
GJB7-2200.AS	GJB7-2482	rplY.gene2233.SL1344_2204.gene2236.IGR	guaB.gene2518	-	-	NC_016810	2325194	2325194	+	NC_016810	2622272	2622272	-	5	46	209	28404814	14772.6	1.18893e-12	IGR	CDS
GJB7-2364.GJB7-2365.IGR	GJB7-140	fadL.gene2399.yfdC.gene2401.IGR	guaC.gene142	- : -	-	NC_016810	2502373	2502373	+	NC_016810	164098	164098	+	18	0	292	28404764		6.37709e-83	IGR	CDS
GJB7-2831.AS	GJB7-2830	gutQ.gene2870.flrD.gene2872.IGR	gutQ.gene2870	-	-	NC_016810	3006217	3006217	+	NC_016810	3005136	3005136	+	16	25	83	28404950	219026	2.96778e-70	IGR	CDS
GJB7-2244.AS	GJB7-2514	RUF_107c.112.SL1344_2244.gene2283.IGR	iscS.gene2550	-	-	NC_016810	2373028	2373028	+	NC_016810	2680077	2680077	-	24	0	688	28404362		5.59141e-104	IGR	CDS
GJB7-1624.AS	GJB7-2244	pspA.gene1641.SL1344_1627.gene1648.IGR	gyrA.gene2280	-	-	NC_016810	1744995	1744995	-	NC_016810	2372653	2372653	-	7	4	329	28404734	151089	2.19539e-25	IGR	CDS
GJB7-2124.AS	GJB7-2244	SL1344_2125.gene2157.metG.gene2164.IGR	gyrA.gene2280	-	-	NC_016810	2242428	2242428	+	NC_016810	2371466	2371466	-	5	14	527	28404528	19249.5	5.74825e-13	IGR	CDS
GJB7-4769.GJB7-4771.IGR	GJB7-2244	GJB7-4778.GJB7-4778.GJB7-4777.GJB7-4777.IGR	gyrA.gene2280	- : -	-	NC_017719	1037	1037	+	NC_016810	2373265	2373265	-	7	326	149	28404592	4093.39	2.42663e-16	IGR	CDS
GJB7-3644.AS	GJB7-2244	xylA.gene3687.bax.gene3689.IGR	gyrA.gene2280	-	-	NC_016810	3870351	3870351	-	NC_016810	2371776	2371776	-	6	95	291	28404682	6164.88	3.4384e-14	IGR	CDS
GJB7-1439.AS	GJB7-3816	SL1344_1433.gene1454.SL1344_1439.gene1460.IGR	gyrB.gene3862	-	-	NC_016810	1540755	1540755	-	NC_016810	4061528	4061528	-	23	2	103	28404946	3.17143e+06	5.86317e-115	IGR	CDS
GJB7-2035.AS	GJB7-1091	STnc1650.sopA.gene2075.IGR	mdoH.gene1106	-	-	NC_016810	2133370	2133370	+	NC_016810	1195450	1195450	+	7	0	181	28404886		1.08639e-29	IGR	CDS
GJB7-1016.EST5UTR.68	GJB7-3272	SL1344_1012.gene1028.helD.gene1031.IGR	infB.gene3313	-	-	NC_016810	1122688	1122688	+	NC_016810	3475445	3475445	-	19	42	1314	28403699	9778.76	3.25795e-60	IGR	CDS
GJB7-3885.AS	GJB7-1016	SL1344_3867.gene3931.ilvC.gene3933.IGR	helD.gene1031	-	-	NC_016810	4138420	4138420	+	NC_016810	1123823	1123823	+	20	236	62	28404756	38825.5	7.91718e-76	IGR	CDS
GJB7-4775.AS	GJB7-1016	GJB7-4778.GJB7-4778.GJB7-4777.GJB7-4777.IGR	helD.gene1031	-	-	NC_017719	3883	3883	+	NC_016810	1123024	1123024	+	11	63	130	28404870	38150.6	2.76094e-39	IGR	CDS
GJB7-1017.AS	GJB7-1706	helD.gene1031.SL1344_1018.gene1034.IGR	hemA.gene1728	-	-	NC_016810	1125051	1125051	+	NC_016810	1832202	1832202	-	8	58	1148	28403860	3412.69	9.20372e-19	IGR	CDS
GJB7-1693.AS	GJB7-1706	STnc3600.narX.gene1717.IGR	hemA.gene1728	-	-	NC_016810	1818679	1818679	+	NC_016810	1831389	1831389	-	38	36	70	28404930	428328	2.42577e-181	IGR	CDS
GJB7-2040.AS	GJB7-1706	SL1344_2042.gene2074.STsORF66.IGR	hemA.gene1728	-	-	NC_016810	2141097	2141097	-	NC_016810	1832346	1832346	-	20	319	775	28403960	2297.82	1.38217e-52	IGR	CDS
GJB7-4570.AS	GJB7-1706	GJB7-4660.GJB7-4660.GJB7-4598.GJB7-4598.IGR	hemA.gene1728	-	-	NC_017720	8355	8355	+	NC_016810	1832119	1832119	-	20	53	59	28404942	181675	5.18389e-88	IGR	CDS
GJB7-365.AS	GJB7-364	prpE.gene372.SL1344_0368.gene374.IGR	prpE.gene372	-	-	NC_016810	423884	423884	+	NC_016810	422737	422737	+	10	0	85	28404979		2.34461e-48	IGR	CDS
GJB7-909.EST5UTR.80	GJB7-365	ycaD.gene921.ycaM.gene922.IGR	hemB.gene373	-	-	NC_016810	1007461	1007461	+	NC_016810	423858	423858	-	10	192	79	28404793	18726.8	2.93135e-32	IGR	CDS
GJB7-3912.AS	GJB7-56	GlmZ.RUF_257c.IGR	oadA2.gene55	-	-	NC_016810	4166236	4166236	+	NC_016810	65953	65953	-	29	0	35	28405010		1.9074e-160	IGR	CDS
GJB7-3867.AS	GJB7-3912	SL1344_3846.gene3906.SL1344_3854.gene3914.IGR	hemD.gene3961	-	-	NC_016810	4117914	4117914	-	NC_016810	4166443	4166443	-	18	83	190	28404783	32421.4	1.40148e-66	IGR	CDS
GJB7-2424.AS	GJB7-3656	SL1344_2412.gene2458.eutR.gene2463.IGR	lyxK.gene3700	-	-	NC_016810	2559385	2559385	-	NC_016810	3883445	3883445	+	6	9	0	28405059		1.50001e-31	IGR	CDS
GJB7-295	GJB7-200	safA.gene301.safB.gene302.IGR	hemL.gene203	-	-	NC_016810	342295	342295	+	NC_016810	238004	238004	-	20	0	74	28404980		6.1467e-104	IGR	CDS
GJB7-3975.AS	GJB7-1395	SL1344_3948.gene4023.glnG.gene4026.IGR	rnfA.gene1413	-	-	NC_016810	4233285	4233285	-	NC_016810	1491527	1491527	-	13	11	1556	28403494	21573.1	2.31241e-42	IGR	CDS
GJB7-3975.GJB7-3976.IGR	GJB7-3407	hemN.gene4025.tpk3.IGR	prlA.gene3448	- : -	-	NC_016810	4234188	4234188	+	NC_016810	3607929	3607929	-	8	32	3363	28401671	2111.33	6.53907e-17	IGR	CDS
GJB7-3975.GJB7-3976.IGR	GJB7-3975	hemN.gene4025.tpk3.IGR	hemN.gene4025	- : -	-	NC_016810	4234183	4234183	+	NC_016810	4232772	4232772	+	8	32	240	28404794	29588.3	5.06398e-26	IGR	CDS
GJB7-3911.AS	GJB7-215	GlmZ.RUF_257c.IGR	tsf.gene218	-	-	NC_016810	4165388	4165388	+	NC_016810	255615	255615	+	8	2	6176	28398888	18393.1	4.94082e-21	IGR	CDS
GJB7-3910.AS	GJB7-2514	GlmZ.RUF_257c.IGR	iscS.gene2550	-	-	NC_016810	4164470	4164470	+	NC_016810	2679520	2679520	-	22	18	2330	28402704	14898.9	3.53009e-72	IGR	CDS
GJB7-3910.AS	GJB7-3979	GlmZ.RUF_257c.IGR	typA.gene4029	-	-	NC_016810	4163578	4163578	+	NC_016810	4239363	4239363	+	9	8	1881	28403176	16987.5	1.33235e-26	IGR	CDS
GJB7-96.AS	GJB7-444	djlA.gene95.SL1344_0100.gene101.IGR	ppiD.gene453	-	-	NC_016810	111782	111782	+	NC_016810	510012	510012	+	34	1	335	28404704	2.88287e+06	1.16421e-158	IGR	CDS
GJB7-96.AS	GJB7-3200	djlA.gene95.SL1344_0100.gene101.IGR	rpoD.gene3241	-	-	NC_016810	110983	110983	+	NC_016810	3397285	3397285	+	9	60	415	28404590	10266.7	4.18183e-26	IGR	CDS
GJB7-1162.AS	GJB7-96	cobB.gene1176.pepT.gene1182.IGR	hepA.gene97	-	-	NC_016810	1263946	1263946	+	NC_016810	110632	110632	-	9	56	168	28404841	27173	8.04856e-30	IGR	CDS
GJB7-522.AS	GJB7-96	arcC.gene530.cysS.gene535.IGR	hepA.gene97	-	-	NC_016810	595627	595627	+	NC_016810	112065	112065	-	11	4	308	28404751	253614	8.98416e-45	IGR	CDS
GJB7-729.EST5UTR.34	GJB7-96	tolA.gene741.tolB.gene742.IGR	hepA.gene97	-	-	NC_016810	815341	815341	+	NC_016810	112544	112544	-	8	344	117	28404605	5645.92	1.31837e-20	IGR	CDS
GJB7-1860.AS	GJB7-96	SL1344_1869.gene1891.SL1344_1871.gene1893.IGR	hepA.gene97	-	-	NC_016810	1989122	1989122	-	NC_016810	112551	112551	-	8	409	117	28404540	4748.63	5.17771e-20	IGR	CDS
GJB7-1813.GJB7-1812.IGR	GJB7-2056	zwf.gene1842.msbB.gene1845.IGR	rfbP.gene2091	- : -	-	NC_016810	1938867	1938867	-	NC_016810	2158700	2158700	-	7	19	557	28404491	18787.8	1.68513e-20	IGR	CDS
GJB7-4334.AS	GJB7-2461	yjeS.gene4376.SL1344_4311.gene4398.IGR	nlpB.gene2497	-	-	NC_016810	4628219	4628219	-	NC_016810	2600814	2600814	-	13	32	596	28404433	19361.2	2.83591e-43	IGR	CDS
GJB7-649.GJB7-648.IGR	GJB7-4334	ybeJ.gene660.lnt.gene661.IGR	hflK.gene4384	- : -	-	NC_016810	729426	729426	-	NC_016810	4627621	4627622	+	27	1033	354	28403660	2097.17	7.399e-72	IGR	CDS
GJB7-3313.AS	GJB7-4334	SL1344_3297.gene3353.ArcZ.IGR	hflK.gene4384	-	-	NC_016810	3510758	3510759	+	NC_016810	4628215	4628215	+	19	1	736	28404318	733264	4.05553e-79	IGR	CDS
GJB7-4053.AS	GJB7-4334	SL1344_4029.gene4102.yiiR.gene4105.IGR	hflK.gene4384	-	-	NC_016810	4312046	4312046	+	NC_016810	4627607	4627607	+	8	7	373	28404686	87030.8	1.36883e-28	IGR	CDS
GJB7-2809.GJB7-2808.IGR	GJB7-4333	SL1344_2801.gene2848.luxS.gene2849.IGR	hflX.gene4383	- : -	-	NC_016810	2988679	2988679	-	NC_016810	4626295	4626295	+	13	0	915	28404146		9.70604e-52	IGR	CDS
GJB7-1625.AS	GJB7-4333	pspA.gene1641.SL1344_1627.gene1648.IGR	hflX.gene4383	-	-	NC_016810	1745675	1745675	-	NC_016810	4625887	4625887	+	28	40	560	28404446	35505.6	7.97834e-106	IGR	CDS
GJB7-2040.AS	GJB7-4333	SL1344_2042.gene2074.STsORF66.IGR	hflX.gene4383	-	-	NC_016810	2141195	2141195	-	NC_016810	4626145	4626145	+	7	151	885	28404031	1487.85	2.72971e-13	IGR	CDS
GJB7-4378.GJB7-4377.IGR	GJB7-4333	msrA.gene4428.ECS021.IGR	hflX.gene4383	- : -	-	NC_016810	4666553	4666553	-	NC_016810	4625576	4625576	+	21	0	332	28404721		1.14334e-96	IGR	CDS
GJB7-2867.EST5UTR.59	GJB7-1313	STnc3020.hilD.gene2907.IGR	lppA.gene1331	-	-	NC_016810	3040353	3040353	+	NC_016810	1416436	1416436	-	9	79	1077	28403909	3004.54	2.10347e-21	IGR	CDS
GJB7-1860.GJB7-1859.IGR	GJB7-1277	SL1344_1869.gene1891.SL1344_1871.gene1893.IGR	himA.gene1294	- : -	-	NC_016810	1987922	1987922	-	NC_016810	1376089	1376089	+	11	40	2254	28402769	3465.29	8.39744e-28	IGR	CDS
GJB7-2765.EST5UTR.63	GJB7-4331	SL1344_2754.gene2802.hin.gene2805.IGR	miaA.gene4381	-	-	NC_016810	2937355	2937355	+	NC_016810	4624926	4624926	+	8	0	3532	28401534		1.26228e-24	IGR	CDS
GJB7-4771.AS	GJB7-2050	GJB7-4778.GJB7-4778.GJB7-4777.GJB7-4777.IGR	hisA.gene2085	-	-	NC_017719	1323	1323	+	NC_016810	2152934	2152934	+	16	173	1049	28403836	2504.24	1.95152e-41	IGR	CDS
GJB7-2046.AS	GJB7-3273	SL1344_2047.gene2079.cld.gene2088.IGR	nusA.gene3314	-	-	NC_016810	2148425	2148425	-	NC_016810	3477935	3477935	-	5	0	492	28404577		3.51375e-17	IGR	CDS
GJB7-1709	GJB7-2046	ipk.gene1730.prs.gene1731.IGR	hisD.gene2081	-	-	NC_016810	1834596	1834596	+	NC_016810	2148418	2148418	+	16	582	1856	28402620	420.705	2.61529e-29	IGR	CDS
GJB7-3105.AS	GJB7-2046	sRNA7.STnc3870.IGR	hisD.gene2081	-	-	NC_016810	3296577	3296577	-	NC_016810	2148473	2148473	+	12	40	1860	28403162	4581.16	2.91693e-32	IGR	CDS
GJB7-2051.AS	GJB7-714	SL1344_2047.gene2079.cld.gene2088.IGR	sdhD.gene727	-	-	NC_016810	2153177	2153177	-	NC_016810	797976	797976	+	11	22	646	28404395	21984.8	3.94103e-36	IGR	CDS
GJB7-4738.AS	GJB7-2051	GJB7-4722.GJB7-4722.GJB7-4668.GJB7-4668.IGR	hisF.gene2086	-	-	NC_017718	60074	60074	+	NC_016810	2153688	2153688	+	7	24	627	28404416	13213.1	1.53404e-19	IGR	CDS
GJB7-2045.GJB7-2046.IGT	GJB7-4508	hisG.gene2080.hisD.gene2081.IGR	mdoB.gene4563	- : -	-	NC_016810	2148301	2148301	+	NC_016810	4822315	4822315	-	26	2351	611	28402086	514.079	2.11285e-53	IGR	CDS
GJB7-2052.AS	GJB7-2773	SL1344_2047.gene2079.cld.gene2088.IGR	mig-14.gene2813	-	-	NC_016810	2154254	2154254	-	NC_016810	2952653	2952653	+	9	59	1503	28403503	2882.73	3.59938e-21	IGR	CDS
GJB7-2040.AS	GJB7-2052	SL1344_2042.gene2074.STsORF66.IGR	hisI.gene2087	-	-	NC_016810	2141057	2141057	-	NC_016810	2154253	2154253	+	31	308	233	28404502	12269.9	2.90822e-106	IGR	CDS
GJB7-4710.GJB7-4712.IGR	GJB7-2052	GJB7-4710.GJB7-4710.GJB7-4712.GJB7-4712.IGR	hisI.gene2087	- : -	-	NC_017718	30930	30930	+	NC_016810	2154163	2154163	+	18	752	330	28403974	2060.25	6.20516e-46	IGR	CDS
GJB7-4288.AS	GJB7-2326	SL1344_4254.gene4337.SL1344_4258.gene4341.IGR	hisJ.gene2362	-	-	NC_016810	4584228	4584228	+	NC_016810	2462300	2462300	-	6	255	263	28404550	2541.23	6.1657e-12	IGR	CDS
GJB7-1064.AS	GJB7-2325	SL1344_1060.gene1077.putP.gene1080.IGR	hisQ.gene2361	-	-	NC_016810	1166451	1166451	+	NC_016810	2461413	2461413	-	6	21	214	28404833	37923.7	1.30401e-18	IGR	CDS
GJB7-2069	GJB7-2325	rfbA.gene2104.rfbD.gene2105.IGR	hisQ.gene2361	-	-	NC_016810	2174276	2174276	-	NC_016810	2461376	2461376	-	25	109	414	28404526	15736.2	5.15998e-87	IGR	CDS
GJB7-2511.AS	GJB7-2493	RyfA.suhB.gene2553.IGR	hisS.gene2529	-	-	NC_016810	2678080	2678080	+	NC_016810	2652761	2652761	-	15	0	242	28404817		3.21309e-69	IGR	CDS
GJB7-2310.AS	GJB7-2493	SL1344_2305.gene2344.STnc3730.IGR	hisS.gene2529	-	-	NC_016810	2447298	2447298	-	NC_016810	2653335	2653335	-	23	37	467	28404547	37809.2	8.45433e-87	IGR	CDS
GJB7-1064.AS	GJB7-2493	SL1344_1060.gene1077.putP.gene1080.IGR	hisS.gene2529	-	-	NC_016810	1165243	1165243	+	NC_016810	2652874	2652874	-	6	0	173	28404895		1.25807e-24	IGR	CDS
GJB7-4658.GJB7-4657.IGR	GJB7-2493	GJB7-4648.GJB7-4648.GJB7-4661.GJB7-4661.IGR	hisS.gene2529	- : -	-	NC_017720	87327	87327	-	NC_016810	2652659	2652659	-	24	24	1014	28404012	28011.8	1.73282e-86	IGR	CDS
GJB7-2193.AS	GJB7-2493	StyR-277.SL1344_2197.gene2229.IGR	hisS.gene2529	-	-	NC_016810	2318562	2318562	-	NC_016810	2653184	2653184	-	5	125	697	28404247	1630.09	5.67368e-08	IGR	CDS
GJB7-3744	GJB7-2527	mgtB.gene3789.mgtC.gene3790.IGR	hmpA.gene2563	-	-	NC_016810	3985599	3985599	-	NC_016810	2693001	2693001	+	10	2390	659	28402015	180.329	1.74981e-12	IGR	CDS
GJB7-2548.AS	GJB7-2527	SL1344_2538.gene2582.SL1344_2546.gene2590.IGR	hmpA.gene2563	-	-	NC_016810	2720369	2720369	+	NC_016810	2693740	2693740	+	16	0	321	28404737		2.34642e-72	IGR	CDS
GJB7-4725.AS	GJB7-2527	GJB7-4722.GJB7-4722.GJB7-4668.GJB7-4668.IGR	hmpA.gene2563	-	-	NC_017718	47036	47036	+	NC_016810	2693318	2693318	+	10	20	1160	28403884	12243.1	8.87838e-30	IGR	CDS
GJB7-4569.AS	GJB7-2527	GJB7-4660.GJB7-4660.GJB7-4598.GJB7-4598.IGR	hmpA.gene2563	-	-	NC_017720	7144	7144	+	NC_016810	2693936	2693936	+	6	1919	216	28402933	411.136	3.22343e-07	IGR	CDS
GJB7-2192.AS	GJB7-2527	StyR-277.SL1344_2197.gene2229.IGR	hmpA.gene2563	-	-	NC_016810	2317543	2317543	-	NC_016810	2693854	2693854	+	5	33	238	28404798	18083	4.82341e-13	IGR	CDS
GJB7-1618.EST5UTR.16	GJB7-1681	pspB.gene1640.pspA.gene1641.IGR	hns.gene1703	-	-	NC_016810	1738583	1738583	-	NC_016810	1804192	1804192	+	8	1835	1968	28401263	62.9168	3.43342e-05	IGR	CDS
GJB7-1328.AS	GJB7-1681	SL1344_1322.gene1342.STnc1100.IGR	hns.gene1703	-	-	NC_016810	1434847	1434847	+	NC_016810	1804380	1804380	+	17	51	998	28404008	9486.98	2.16485e-53	IGR	CDS
GJB7-2193.AS	GJB7-1681	StyR-277.SL1344_2197.gene2229.IGR	hns.gene1703	-	-	NC_016810	2319273	2319273	-	NC_016810	1804184	1804184	+	12	580	1964	28402518	299.205	9.0491e-19	IGR	CDS
GJB7-142.AS	GJB7-1617	guaC.gene142.ampD.gene147.IGR	pspC.gene1639	-	-	NC_016810	166911	166911	+	NC_016810	1738167	1738167	-	24	24	9206	28395820	3084.49	1.30416e-63	IGR	CDS
GJB7-141.AS	GJB7-127	guaC.gene142.ampD.gene147.IGR	murG.gene129	-	-	NC_016810	165273	165273	+	NC_016810	150272	150272	+	12	23	1141	28403898	12988.1	3.44367e-37	IGR	CDS
GJB7-141.AS	GJB7-3403	guaC.gene142.ampD.gene147.IGR	rpsD.gene3444	-	-	NC_016810	165272	165272	+	NC_016810	3605933	3605933	-	23	12	482	28404557	112950	6.13431e-94	IGR	CDS
GJB7-2144.AS	GJB7-3475	STnc3720.yohD.gene2180.IGR	hofQ.gene3516	-	-	NC_016810	2264429	2264429	+	NC_016810	3665645	3665645	-	7	85	25	28404957	93569.3	2.17766e-25	IGR	CDS
GJB7-887.AS	GJB7-630	STnc490a.StyR-103a.IGR	holA.gene641	-	-	NC_016810	981921	981921	-	NC_016810	707422	707422	-	6	66	30	28404972	86075.7	9.12002e-21	IGR	CDS
GJB7-4326.GJB7-4325.IGR	GJB7-630	SL1344_4288.gene4372.yjeS.gene4376.IGR	holA.gene641	- : -	-	NC_016810	4617616	4617616	-	NC_016810	707522	707522	-	8	140	20	28404906	81156.9	3.04459e-29	IGR	CDS
GJB7-3766.GJB7-3767.IGR	GJB7-4524	SL1344_3744.gene3804.SL1344_3760.gene3820.IGR	holD.gene4579	- : -	-	NC_016810	4007347	4007347	+	NC_016810	4832875	4832875	+	10	0	134	28404930		1.78072e-46	IGR	CDS
GJB7-1802.AS	GJB7-133	SL1344_1809.gene1831.opdB.gene1835.IGR	lpxC.gene135	-	-	NC_016810	1927789	1927789	-	NC_016810	157080	157080	+	7	101	1217	28403749	1617.57	1.64689e-13	IGR	CDS
GJB7-1802.AS	GJB7-1619	SL1344_1809.gene1831.opdB.gene1835.IGR	pspA.gene1641	-	-	NC_016810	1927712	1927712	-	NC_016810	1738750	1738750	-	9	99	1370	28403596	1884.78	1.24266e-19	IGR	CDS
GJB7-3429.AS	GJB7-112	rpsJ.gene3469.bfr.gene3471.IGR	leuA.gene114	-	-	NC_016810	3618498	3618498	-	NC_016810	133304	133304	-	8	190	359	28404517	3331.42	7.96526e-19	IGR	CDS
GJB7-3429.AS	GJB7-3426	rpsJ.gene3469.bfr.gene3471.IGR	rplD.gene3467	-	-	NC_016810	3618546	3618546	-	NC_016810	3616536	3616536	-	11	80	23364	28381619	167.029	1.13898e-13	IGR	CDS
GJB7-1676.AS	GJB7-1043	SL1344_1671.gene1692.SL1344_1678.gene1699.IGR	hpcC.gene1058	-	-	NC_016810	1797825	1797825	+	NC_016810	1147067	1147067	+	25	13	101	28404935	540840	1.37796e-118	IGR	CDS
GJB7-1046.AS	GJB7-3552	hpaR.gene1056.SL1344_1049.gene1066.IGR	rpoH.gene3594	-	-	NC_016810	1149367	1149367	-	NC_016810	3757617	3757617	-	6	7	1424	28403637	17096.9	6.04225e-16	IGR	CDS
GJB7-172.AS	GJB7-168	yadH.gene174.yadI.gene179.IGR	hpt.gene171	-	-	NC_016810	204202	204202	+	NC_016810	200936	200936	+	21	79	421	28404553	17934.9	2.96634e-73	IGR	CDS
GJB7-1572.AS	GJB7-779	RydC.acpD.gene1593.IGR	uvrB.gene792	-	-	NC_016810	1688786	1688786	+	NC_016810	865350	865350	+	19	0	278	28404777		2.83255e-88	IGR	CDS
GJB7-4739.AS	GJB7-1572	GJB7-4722.GJB7-4722.GJB7-4668.GJB7-4668.IGR	hrpA.gene1592	-	-	NC_017718	62472	62472	+	NC_016810	1691440	1691440	-	5	35	1956	28403078	2074.43	2.24018e-08	IGR	CDS
GJB7-164.AS	GJB7-1572	SL1344_0165.gene165.yacK.gene169.IGR	hrpA.gene1592	-	-	NC_016810	195094	195094	+	NC_016810	1690210	1690210	-	21	37	191	28404825	84406.6	5.63231e-86	IGR	CDS
GJB7-1525.AS	GJB7-1572	SL1344_1523.gene1543.SL1344_1527.gene1547.IGR	hrpA.gene1592	-	-	NC_016810	1639563	1639563	-	NC_016810	1691139	1691139	-	7	10	137	28404920	145135	3.15534e-26	IGR	CDS
GJB7-3386.AS	GJB7-1572	STsORF104.SL1344_3367.gene3428.IGR	hrpA.gene1592	-	-	NC_016810	3594236	3594236	-	NC_016810	1688271	1688271	-	17	450	45	28404562	23845.8	5.63797e-60	IGR	CDS
GJB7-187.AS	GJB7-2986	ligT.gene189.STnc60.IGR	recB.gene3027	-	-	NC_016810	218813	218813	-	NC_016810	3169045	3169045	-	11	4	169	28404890	462210	1.44591e-47	IGR	CDS
GJB7-187.EST5UTR.33	GJB7-188	SL1344_0180.gene180.hrpB.gene190.IGR	mrcB.gene191	-	-	NC_016810	218062	218272	+	NC_016810	221036	221054	+	19	70	1946	28403039	3961.66	2.0578e-53	IGR	CDS
GJB7-1815.AS	GJB7-2510	pykA.gene1844.znuC.gene1848.IGR	hscA.gene2546	-	-	NC_016810	1942453	1942453	+	NC_016810	2677668	2677669	-	14	0	2196	28402864		6.24832e-51	IGR	CDS
GJB7-310.AS	GJB7-2510	prfH.gene317.gpt.gene319.IGR	hscA.gene2546	-	-	NC_016810	361749	361749	+	NC_016810	2676009	2676009	-	24	49	100	28404901	139126	5.4895e-104	IGR	CDS
GJB7-3890.GJB7-3891.IGR	GJB7-2510	rep.gene3937.trxA.gene3940.IGR	hscA.gene2546	- : -	-	NC_016810	4146272	4146272	+	NC_016810	2675988	2675988	-	6	49	161	28404858	21603.4	2.38975e-17	IGR	CDS
GJB7-495.GJB7-496.IGR	GJB7-2510	SL1344_0496.gene502.ybbA.gene506.IGR	hscA.gene2546	- : -	-	NC_016810	565330	565330	+	NC_016810	2676192	2676192	-	11	158	1109	28403796	1783.12	4.27725e-25	IGR	CDS
GJB7-2511.EST5UTR.36	GJB7-2514	hscB.gene2547.SL1344_2503.gene2548.IGR	iscS.gene2550	-	-	NC_016810	2678353	2678353	-	NC_016810	2679591	2679591	-	5	435	2347	28402287	139.098	0.00368253	IGR	CDS
GJB7-2511.EST5UTR.60	GJB7-2536	hscB.gene2547.SL1344_2503.gene2548.IGR	purL.gene2572	-	-	NC_016810	2678377	2678377	-	NC_016810	2709099	2709099	-	12	428	947	28403687	840.935	4.17304e-24	IGR	CDS
GJB7-2511.EST5UTR.64	GJB7-3892	hscB.gene2547.SL1344_2503.gene2548.IGR	rho.gene3941	-	-	NC_016810	2678381	2678381	-	NC_016810	4147356	4147356	+	5	435	2469	28402165	132.224	0.0142067	IGR	CDS
GJB7-2511	GJB7-2916	hscB.gene2547.SL1344_2503.gene2548.IGR	nlpD.gene2957	-	-	NC_016810	2678292	2678292	-	NC_016810	3089724	3089724	-	29	609	179	28404257	7556.33	4.33357e-93	IGR	CDS
GJB7-2170.AS	GJB7-2511	yeiG.gene2203.SL1344_2174.gene2206.IGR	hscB.gene2547	-	-	NC_016810	2290811	2290811	+	NC_016810	2677863	2677863	-	7	6	2294	28402767	14444.9	8.50636e-19	IGR	CDS
GJB7-1579.AS	GJB7-4260	SL1344_1576.gene1597.SL1344_1579.gene1600.IGR	proP.gene4310	-	-	NC_016810	1698160	1698160	-	NC_016810	4552391	4552391	+	27	79	1082	28403886	8971.96	1.74601e-87	IGR	CDS
GJB7-4073.GJB7-4074.IGR	GJB7-1579	metL.gene4123.SL1344_4054.gene4127.IGR	hslJ.gene1599	- : -	-	NC_016810	4334932	4334932	+	NC_016810	1698017	1698017	+	19	49	171	28404835	64410.1	1.38823e-75	IGR	CDS
GJB7-3486.AS	GJB7-3484	SL1344_3465.gene3526.pckA.gene3528.IGR	hslR.gene3525	-	-	NC_016810	3676923	3676923	+	NC_016810	3674746	3674746	+	5	0	205	28404864		4.60277e-19	IGR	CDS
GJB7-3880.AS	GJB7-3788	yifB.gene3924.ilvY.gene3932.IGR	hslS.gene3834	-	-	NC_016810	4133117	4133117	-	NC_016810	4030936	4030936	-	6	5	769	28404294	44324	4.08633e-18	IGR	CDS
GJB7-3788	GJB7-3405	hslS.gene3834.hslT.gene3835.IGR	rpsM.gene3446	-	-	NC_016810	4031149	4031149	-	NC_016810	3607129	3607129	-	11	400	2323	28402340	336.231	2.95598e-17	IGR	CDS
GJB7-1625.AS	GJB7-3788	pspA.gene1641.SL1344_1627.gene1648.IGR	hslS.gene3834	-	-	NC_016810	1745403	1745403	-	NC_016810	4031050	4031050	-	8	242	458	28404366	2050.19	3.63727e-17	IGR	CDS
GJB7-4569.AS	GJB7-3788	GJB7-4660.GJB7-4660.GJB7-4598.GJB7-4598.IGR	hslS.gene3834	-	-	NC_017720	7145	7145	+	NC_016810	4030718	4030718	-	21	1904	651	28402498	481.203	1.79938e-41	IGR	CDS
GJB7-3895.AS	GJB7-3789	rhlB.gene3939.hemY.gene3959.IGR	hslT.gene3835	-	-	NC_016810	4151802	4151802	-	NC_016810	4031376	4031376	-	27	5	1472	28403570	104198	1.11248e-103	IGR	CDS
GJB7-1526.AS	GJB7-3789	SL1344_1523.gene1543.SL1344_1527.gene1547.IGR	hslT.gene3835	-	-	NC_016810	1642797	1642797	-	NC_016810	4031577	4031577	-	9	71	3794	28401200	948.907	6.88315e-17	IGR	CDS
GJB7-4712.GJB7-4710.IGR	GJB7-3789	GJB7-4681.GJB7-4681.GJB7-4714.GJB7-4714.IGR	hslT.gene3835	- : -	-	NC_017718	31727	31727	-	NC_016810	4031384	4031384	-	22	43	1477	28403532	9838.89	1.77379e-70	IGR	CDS
GJB7-719.EST5UTR.31	GJB7-4063	sucB.gene731.sucC.gene732.IGR	hslU.gene4113	-	-	NC_016810	805291	805291	+	NC_016810	4321128	4321128	-	5	1873	277	28402919	273.726	0.000388051	IGR	CDS
GJB7-3379.GJB7-3378.IGR	GJB7-4063	envR.gene3417.STnc3990.IGR	hslU.gene4113	- : -	-	NC_016810	3586827	3586827	-	NC_016810	4320669	4320669	-	8	64	797	28404205	4454.86	1.04989e-19	IGR	CDS
GJB7-477.AS	GJB7-3294	priC.gene481.RUF_107c.26.IGR	murA.gene3335	-	-	NC_016810	543597	543597	-	NC_016810	3496859	3496859	-	8	0	839	28404227		1.32201e-29	IGR	CDS
GJB7-4569.AS	GJB7-477	GJB7-4660.GJB7-4660.GJB7-4598.GJB7-4598.IGR	htpG.gene486	-	-	NC_017720	7324	7324	+	NC_016810	545180	545180	+	31	16555	168	28388320	316.419	2.09633e-57	IGR	CDS
GJB7-4710.GJB7-4712.IGR	GJB7-477	GJB7-4710.GJB7-4710.GJB7-4712.GJB7-4712.IGR	htpG.gene486	- : -	-	NC_017718	31158	31158	+	NC_016810	545046	545046	+	21	1459	12	28403582	34068.7	7.61653e-75	IGR	CDS
GJB7-1773.AS	GJB7-1789	SL1344_1772.gene1794.SL1344_1777.gene1799.IGR	pagO.gene1815	-	-	NC_016810	1897846	1897846	+	NC_016810	1917657	1917657	+	6	0	1646	28403422		8.38436e-19	IGR	CDS
GJB7-1773.AS	GJB7-2613	SL1344_1772.gene1794.SL1344_1777.gene1799.IGR	rseA.gene2650	-	-	NC_016810	1898328	1898328	+	NC_016810	2779750	2779750	-	21	23	5761	28399269	4500.91	1.28261e-58	IGR	CDS
GJB7-1162.AS	GJB7-1773	cobB.gene1176.pepT.gene1182.IGR	htpX.gene1795	-	-	NC_016810	1264358	1264358	+	NC_016810	1898443	1898443	-	9	34	743	28404288	10119.5	7.50123e-26	IGR	CDS
GJB7-207.EST5UTR.56	GJB7-3268	dgt.gene209.htrA.gene210.IGR	pnp.gene3309	-	-	NC_016810	244432	244432	+	NC_016810	3470182	3470182	-	8	1016	665	28403385	336.314	5.94762e-11	IGR	CDS
GJB7-3502.AS	GJB7-207	malP.gene3542.SL1344_3483.gene3544.IGR	htrA.gene210	-	-	NC_016810	3699642	3699642	-	NC_016810	245421	245421	+	16	94	2218	28402746	2179.67	3.07801e-40	IGR	CDS
GJB7-4777.GJB7-4778.IGR	GJB7-207	GJB7-4777.GJB7-4777.GJB7-4778.GJB7-4778.IGR	htrA.gene210	- : -	-	NC_017719	6107	6107	+	NC_016810	245421	245421	+	31	102	2203	28402738	3918.39	1.93352e-90	IGR	CDS
GJB7-1066.GJB7-1065.IGR	GJB7-207	STsORF33.SL1344_1065.gene1082.IGR	htrA.gene210	- : -	-	NC_016810	1170157	1170157	-	NC_016810	244992	244992	+	22	111	343	28404598	16413.2	2.13736e-76	IGR	CDS
GJB7-1526.AS	GJB7-207	SL1344_1523.gene1543.SL1344_1527.gene1547.IGR	htrA.gene210	-	-	NC_016810	1641779	1641779	-	NC_016810	245406	245406	+	19	0	2215	28402840		2.11085e-71	IGR	CDS
GJB7-4630.GJB7-4629.IGR	GJB7-1095	GJB7-4628.GJB7-4628.GJB7-4634.GJB7-4634.IGR	htrB.gene1110	- : -	-	NC_017720	62920	62920	-	NC_016810	1199162	1199162	-	26	1	25	28405022	2.95412e+07	9.61183e-145	IGR	CDS
GJB7-2193.AS	GJB7-1095	StyR-277.SL1344_2197.gene2229.IGR	htrB.gene1110	-	-	NC_016810	2319006	2319006	-	NC_016810	1198859	1198859	-	8	528	177	28404361	2431.46	9.7059e-18	IGR	CDS
GJB7-4134.AS	GJB7-4140	SL1344_4097.gene4178.ECS173.IGR	hupA.gene4190	-	-	NC_016810	4403503	4403503	+	NC_016810	4408310	4408310	+	23	0	1176	28403875		4.28798e-94	IGR	CDS
GJB7-1064.AS	GJB7-443	SL1344_1060.gene1077.putP.gene1080.IGR	hupB.gene452	-	-	NC_016810	1166414	1166414	+	NC_016810	507740	507740	+	21	6	3884	28401163	25593.2	4.89816e-69	IGR	CDS
GJB7-1533.AS	GJB7-443	ugtL.gene1552.SL1344_1534.gene1555.IGR	hupB.gene452	-	-	NC_016810	1649694	1649694	-	NC_016810	507673	507673	+	18	17	9229	28395810	3257.79	1.63675e-46	IGR	CDS
GJB7-2040.AS	GJB7-443	STsORF66.yeeF.gene2077.IGR	hupB.gene452	-	-	NC_016810	2141429	2141429	-	NC_016810	507685	507685	+	7	164	9240	28395663	131.17	6.04271e-06	IGR	CDS
GJB7-770.AS	GJB7-3426	ybhC.gene780.SL1344_0769.gene786.IGR	rplD.gene3467	-	-	NC_016810	853918	853918	-	NC_016810	3616750	3616750	-	22	165	4236	28400651	893.946	3.50885e-49	IGR	CDS
GJB7-772.AS	GJB7-125	ybhC.gene780.SL1344_0769.gene786.IGR	murD.gene127	-	-	NC_016810	856522	856522	-	NC_016810	148416	148416	+	35	0	504	28404535		3.85928e-159	IGR	CDS
GJB7-772.AS	GJB7-2215	ybhC.gene780.SL1344_0769.gene786.IGR	sspH2.gene2250	-	-	NC_016810	856736	856736	-	NC_016810	2338692	2338692	-	31	7	413	28404623	304581	9.74407e-136	IGR	CDS
GJB7-772.AS	GJB7-2092	ybhC.gene780.SL1344_0769.gene786.IGR	wza.gene2127	-	-	NC_016810	856750	856750	-	NC_016810	2200261	2200261	-	6	32	12	28405024	443828	1.53593e-24	IGR	CDS
GJB7-180.AS	GJB7-772	SL1344_0180.gene180.hrpB.gene190.IGR	hutH.gene785	-	-	NC_016810	212701	212701	+	NC_016810	856014	856014	+	6	9	159	28404900	119098	3.83459e-21	IGR	CDS
GJB7-1372.GJB7-1373.IGR	GJB7-771	SL1344_1365.gene1387.SL1344_1370.gene1392.IGR	hutU.gene784	- : -	-	NC_016810	1470894	1470894	+	NC_016810	855429	855429	+	18	0	88	28404968		9.32386e-92	IGR	CDS
GJB7-2551.EST5UTR.12	GJB7-771	rnc.gene2587.lepB.gene2588.IGR	hutU.gene784	-	-	NC_016810	2723262	2723262	-	NC_016810	854385	854385	+	17	848	95	28404114	5993.92	1.66604e-50	IGR	CDS
GJB7-1715.AS	GJB7-4061	SL1344_1713.gene1736.STnc3610.IGR	menG.gene4111	-	-	NC_016810	1842351	1842351	-	NC_016810	4319463	4319463	-	17	26	1675	28403356	11087.4	1.26946e-53	IGR	CDS
GJB7-4570.AS	GJB7-1470	GJB7-4660.GJB7-4660.GJB7-4598.GJB7-4598.IGR	hyaA2.gene1489	-	-	NC_017720	8203	8203	+	NC_016810	1571436	1571436	-	20	297	25	28404732	76511.1	3.37385e-80	IGR	CDS
GJB7-1468.AS	GJB7-1505	SL1344_1459.gene1480.SL1344_1469.gene1490.IGR	smvA.gene1525	-	-	NC_016810	1568728	1568728	+	NC_016810	1614066	1614066	-	14	34	60	28404966	194936	1.8831e-60	IGR	CDS
GJB7-1467.AS	GJB7-3272	SL1344_1459.gene1480.SL1344_1469.gene1490.IGR	infB.gene3313	-	-	NC_016810	1567555	1567555	+	NC_016810	3476631	3476631	-	23	0	398	28404653		1.01007e-104	IGR	CDS
GJB7-4779.AS	GJB7-1467	GJB7-4778.GJB7-4778.GJB7-4777.GJB7-4777.IGR	hyaD2.gene1486	-	-	NC_017719	7225	7225	+	NC_016810	1568020	1568021	-	6	1209	27	28403832	5220.81	1.46348e-13	IGR	CDS
GJB7-1465.AS	GJB7-1754	SL1344_1459.gene1480.SL1344_1469.gene1490.IGR	pabB.gene1776	-	-	NC_016810	1566935	1566935	+	NC_016810	1879511	1879511	+	9	0	3	28405062		1.44996e-52	IGR	CDS
GJB7-1725.AS	GJB7-1720	STnc3610.SL1344_1725.gene1748.IGR	hyaF.gene1742	-	-	NC_016810	1853175	1853175	-	NC_016810	1846923	1846923	+	7	140	2	28404925	710123	6.76869e-29	IGR	CDS
GJB7-3137.AS	GJB7-653	SL1344_3114.gene3171.SL1344_3129.gene3186.IGR	miaB.gene665	-	-	NC_016810	3330312	3330312	+	NC_016810	734048	734048	-	16	4	683	28404371	166351	1.61129e-63	IGR	CDS
GJB7-2843.AS	GJB7-4385	flrR.gene2873.hypA.gene2886.IGR	mpl.gene4436	-	-	NC_016810	3020668	3020668	+	NC_016810	4678039	4678039	+	21	0	188	28404865		1.23058e-101	IGR	CDS
GJB7-2843.AS	GJB7-2484	flrR.gene2873.hypA.gene2886.IGR	shdA.gene2520	-	-	NC_016810	3020000	3020000	+	NC_016810	2627438	2627438	-	10	0	10	28405054		4.28682e-56	IGR	CDS
GJB7-2834.AS	GJB7-48	flrR.gene2873.hypA.gene2886.IGR	lspA.gene47	-	-	NC_016810	3011445	3011445	+	NC_016810	57158	57158	+	14	0	678	28404382		4.9681e-58	IGR	CDS
GJB7-4145.AS	GJB7-4144	hydG.gene4194.StyR-215g.IGR	hydG.gene4194	-	-	NC_016810	4412723	4412880	+	NC_016810	4411221	4411244	+	29	167	366	28404512	13476.8	4.13369e-100	IGR	CDS
GJB7-4145.AS	GJB7-4144	hydG.gene4194.StyR-215g.IGR	hydG.gene4194	-	-	NC_016810	4413349	4413349	+	NC_016810	4411257	4411257	+	5	53	390	28404626	6870.98	5.0758e-11	IGR	CDS
GJB7-4419.AS	GJB7-4143	relE.gene4469.SL1344_4383.gene4472.IGR	hydH.gene4193	-	-	NC_016810	4713848	4713848	+	NC_016810	4411152	4411152	+	12	34	23	28405005	435882	1.23247e-54	IGR	CDS
GJB7-2847.AS	GJB7-690	hycA.gene2885.SL1344_2840.gene2892.IGR	ybfA.gene702	-	-	NC_016810	3023628	3023628	-	NC_016810	774017	774017	+	26	0	763	28404285		4.94988e-112	IGR	CDS
GJB7-2850.AS	GJB7-3881	hycA.gene2885.SL1344_2840.gene2892.IGR	ilvD.gene3928	-	-	NC_016810	3025278	3025278	-	NC_016810	4134069	4134069	+	24	0	241	28404809		1.41194e-114	IGR	CDS
GJB7-4479.AS	GJB7-3331	SL1344_4441.gene4531.STnc4260.IGR	rpsI.gene3372	-	-	NC_016810	4786974	4786974	+	NC_016810	3533993	3533993	-	24	58	2600	28402392	4520.27	9.51667e-70	IGR	CDS
GJB7-1178.GJB7-1179.IGR	GJB7-1336	icdA.gene1194.STnc640.IGR	sseC.gene1354	- : -	-	NC_016810	1282602	1282602	+	NC_016810	1442931	1442931	+	15	27	8598	28396434	1834.82	3.56191e-35	IGR	CDS
GJB7-2445.AS	GJB7-1178	STnc490e.tal.gene2482.IGR	icdA.gene1194	-	-	NC_016810	2577804	2577804	+	NC_016810	1281243	1281243	+	12	0	315	28404747		9.65726e-53	IGR	CDS
GJB7-1709.EST5UTR.88	GJB7-1178	ipk.gene1730.prs.gene1731.IGR	icdA.gene1194	-	-	NC_016810	1834526	1834526	+	NC_016810	1282159	1282159	+	19	579	1125	28403351	828.499	2.02916e-41	IGR	CDS
GJB7-1172.AS	GJB7-1178	SL1344_1165.gene1183.icdA.gene1194.IGR	icdA.gene1194	-	-	NC_016810	1277486	1277486	+	NC_016810	1281765	1281765	+	23	2	1285	28403764	254197	9.6873e-91	IGR	CDS
GJB7-1177.GJB7-1178.IGR	GJB7-1178	SL1344_1165.gene1183.icdA.gene1194.IGR	icdA.gene1194	- : -	-	NC_016810	1281076	1281137	+	NC_016810	1282155	1282425	+	34	163	3621	28401256	1636.06	1.64063e-87	IGR	CDS
GJB7-4569.AS	GJB7-1178	GJB7-4660.GJB7-4660.GJB7-4598.GJB7-4598.IGR	icdA.gene1194	-	-	NC_017720	6816	6816	+	NC_016810	1281567	1281567	+	19	11346	338	28393371	140.673	8.3691e-27	IGR	CDS
GJB7-1860.AS	GJB7-1178	SL1344_1869.gene1891.SL1344_1871.gene1893.IGR	icdA.gene1194	-	-	NC_016810	1988566	1988566	-	NC_016810	1282425	1282425	+	19	28	1759	28403268	10957.2	1.88243e-60	IGR	CDS
GJB7-3055.AS	GJB7-3878	rpiA.gene3095.SL1344_3041.gene3097.IGR	ilvG.gene3925	-	-	NC_016810	3246389	3246389	-	NC_016810	4130550	4130550	+	7	107	1930	28403030	962.768	6.06358e-12	IGR	CDS
GJB7-3053.AS	GJB7-3055	SibC.iciA.gene3096.IGR	iciA.gene3096	-	-	NC_016810	3245127	3245127	+	NC_016810	3246456	3246456	+	23	0	0	28405051		2.10923e-142	IGR	CDS
GJB7-3030.AS	GJB7-1392	SL1344_3014.gene3070.lysS.gene3072.IGR	rnfD.gene1410	-	-	NC_016810	3219651	3219651	-	NC_016810	1488101	1488101	-	5	36	884	28404149	4462.69	4.86044e-10	IGR	CDS
GJB7-4449.AS	GJB7-1408	SL1344_4410.gene4499.idnK.gene4504.IGR	rstA.gene1426	-	-	NC_016810	4746567	4746567	+	NC_016810	1508349	1508349	-	12	0	575	28404487		1.18437e-49	IGR	CDS
GJB7-133.GJB7-134.IGR	GJB7-47	lpxC.gene135.SL1344_0135.gene136.IGR	ileS.gene46	- : -	-	NC_016810	158011	158011	+	NC_016810	54851	54851	+	19	625	234	28404196	3690.12	1.77302e-53	IGR	CDS
GJB7-1167.EST5UTR.82	GJB7-47	cobB.gene1176.pepT.gene1182.IGR	ileS.gene46	-	-	NC_016810	1269477	1269477	+	NC_016810	55288	55288	+	5	1	573	28404495	247858	4.49783e-16	IGR	CDS
GJB7-47	GJB7-3268	ribF.gene45.ileS.gene46.IGR	pnp.gene3309	-	-	NC_016810	53838	53838	+	NC_016810	3470131	3470131	-	13	2069	660	28402332	270.391	2.94723e-20	IGR	CDS
GJB7-2486.AS	GJB7-47	sRNA19.sseA.gene2540.IGR	ileS.gene46	-	-	NC_016810	2642188	2642188	+	NC_016810	55867	55867	+	17	22	594	28404441	36951	4.02454e-62	IGR	CDS
GJB7-4771.AS	GJB7-47	GJB7-4778.GJB7-4778.GJB7-4777.GJB7-4777.IGR	ileS.gene46	-	-	NC_017719	1262	1262	+	NC_016810	53927	53927	+	7	357	621	28404089	896.849	8.59436e-12	IGR	CDS
GJB7-2065.AS	GJB7-47	hisI.gene2087.STnc1320.IGR	ileS.gene46	-	-	NC_016810	2170966	2170966	+	NC_016810	54941	54941	+	12	0	175	28404887		1.01055e-55	IGR	CDS
GJB7-3421	GJB7-47	rpsC.gene3462.rplV.gene3463.IGR	ileS.gene46	-	-	NC_016810	3614638	3614638	-	NC_016810	54488	54488	+	7	49505	100	28355462	40.0946	0.0239217	IGR	CDS
GJB7-3404	GJB7-47	rpsK.gene3445.rpsM.gene3446.IGR	ileS.gene46	-	-	NC_016810	3606800	3606800	-	NC_016810	55133	55133	+	9	3956	379	28400730	170.481	2.07929e-10	IGR	CDS
GJB7-47	GJB7-1336	ribF.gene45.ileS.gene46.IGR	sseC.gene1354	-	-	NC_016810	53838	53838	+	NC_016810	1442657	1442657	+	20	2062	7661	28395331	35.9503	4.82205e-17	IGR	CDS
GJB7-47	GJB7-2	ribF.gene45.ileS.gene46.IGR	thrA.gene1	-	-	NC_016810	53837	53837	+	NC_016810	1031	1031	+	23	2059	4824	28398168	65.7589	2.33826e-26	IGR	CDS
GJB7-4768.EST5UTR.70	GJB7-47	GJB7-4768.GJB7-4768.GJB7-4676.GJB7-4676.IGR	ileS.gene46	-	-	NC_017718	86305	86305	-	NC_016810	54123	54123	+	13	1472	1162	28402427	215.866	5.2258e-19	IGR	CDS
GJB7-4570.AS	GJB7-47	GJB7-4660.GJB7-4660.GJB7-4598.GJB7-4598.IGR	ileS.gene46	-	-	NC_017720	7820	7820	+	NC_016810	55569	55569	+	12	642	138	28404282	3847.25	7.53646e-32	IGR	CDS
GJB7-4569.AS	GJB7-47	GJB7-4660.GJB7-4660.GJB7-4598.GJB7-4598.IGR	ileS.gene46	-	-	NC_017720	7099	7099	+	NC_016810	55792	55792	+	23	1254	624	28403173	834.858	2.10126e-51	IGR	CDS
GJB7-3629.AS	GJB7-47	bisC.gene3671.SL1344_3613.gene3674.IGR	ileS.gene46	-	-	NC_016810	3855804	3855804	-	NC_016810	56255	56255	+	5	9	531	28404529	29718.1	1.02767e-13	IGR	CDS
GJB7-4771.AS	GJB7-3882	GJB7-4778.GJB7-4778.GJB7-4777.GJB7-4777.IGR	ilvA.gene3929	-	-	NC_017719	1918	1918	+	NC_016810	4136868	4136868	+	6	1072	24	28403972	6624.06	3.82209e-14	IGR	CDS
GJB7-3776.AS	GJB7-3352	SL1344_3760.gene3820.SL1344_3765.gene3824.IGR	yhcQ.gene3393	-	-	NC_016810	4017857	4017857	+	NC_016810	3553754	3553754	-	24	0	36	28405014		6.42502e-132	IGR	CDS
GJB7-3776.EST5UTR.19	GJB7-3420	ilvB.gene3822.ivbL.gene3823.IGR	rplP.gene3461	-	-	NC_016810	4018962	4018962	-	NC_016810	3613741	3613741	-	9	390	9741	28394934	67.269	8.23915e-07	IGR	CDS
GJB7-3776.EST5UTR.19	GJB7-1164	ilvB.gene3822.ivbL.gene3823.IGR	sifA.gene1179	-	-	NC_016810	4018962	4018962	-	NC_016810	1266212	1266212	-	10	389	122	28404553	5985.2	1.81847e-27	IGR	CDS
GJB7-3886.AS	GJB7-3887	ilvY.gene3932.ppiC.gene3934.IGR	ppiC.gene3934	-	-	NC_016810	4139501	4139501	-	NC_016810	4140626	4140626	-	5	0	158	28404911		1.27879e-19	IGR	CDS
GJB7-3885.AS	GJB7-3886	SL1344_3867.gene3931.ilvC.gene3933.IGR	ilvC.gene3933	-	-	NC_016810	4138074	4138074	+	NC_016810	4139697	4139697	+	7	33	178	28404856	33849.8	1.80604e-22	IGR	CDS
GJB7-2862.AS	GJB7-3886	STnc4240.STnc3020.IGR	ilvC.gene3933	-	-	NC_016810	3037476	3037476	+	NC_016810	4139240	4139240	+	10	32	393	28404639	22586.4	9.4954e-33	IGR	CDS
GJB7-4703.GJB7-4702.IGR	GJB7-3881	GJB7-4681.GJB7-4681.GJB7-4714.GJB7-4714.IGR	ilvD.gene3928	- : -	-	NC_017718	24120	24120	-	NC_016810	4134603	4134603	+	7	90	351	28404626	6294.16	1.33618e-17	IGR	CDS
GJB7-3877.AS	GJB7-3881	SL1344_3859.gene3923.ilvG.gene3925.IGR	ilvD.gene3928	-	-	NC_016810	4128809	4128809	+	NC_016810	4134726	4134726	+	22	216	174	28404662	16626.8	1.15227e-76	IGR	CDS
GJB7-3881	GJB7-4254	ilvE.gene3927.ilvD.gene3928.IGR	yjcO.gene4304	-	-	NC_016810	4133527	4133527	+	NC_016810	4546048	4546048	-	30	260	184	28404600	17812.2	3.13841e-107	IGR	CDS
GJB7-3880.GJB7-3881.IGT	GJB7-900	ilvE.gene3927.ilvD.gene3928.IGR	lrp.gene913	- : -	-	NC_016810	4133473	4133473	+	NC_016810	993320	993320	+	9	2912	1226	28400927	71.5967	4.43655e-07	IGR	CDS
GJB7-3880.GJB7-3881.IGT	GJB7-876	ilvE.gene3927.ilvD.gene3928.IGR	poxB.gene889	- : -	-	NC_016810	4133451	4133451	+	NC_016810	967987	967987	-	8	2913	10	28402143	7800.11	1.18389e-20	IGR	CDS
GJB7-4336	GJB7-3878	STsORF132.purA.gene4386.IGR	ilvG.gene3925	-	-	NC_016810	4629653	4629653	+	NC_016810	4131698	4131698	+	21	1273	569	28403211	823.467	2.5749e-46	IGR	CDS
GJB7-1756.GJB7-1755.IGR	GJB7-3878	SL1344_1752.gene1775.SL1344_1757.gene1780.IGR	ilvG.gene3925	- : -	-	NC_016810	1880708	1880708	-	NC_016810	4130641	4130641	+	12	0	941	28404121		4.14857e-47	IGR	CDS
GJB7-4717.AS	GJB7-3878	GJB7-4716.GJB7-4716.GJB7-4720.GJB7-4720.IGR	ilvG.gene3925	-	-	NC_017718	37303	37303	+	NC_016810	4132141	4132141	+	7	728	310	28404029	881.018	9.78417e-12	IGR	CDS
GJB7-115.AS	GJB7-1338	leuL.gene115.STnc1500.IGR	sseE.gene1356	-	-	NC_016810	136610	136610	-	NC_016810	1444156	1444156	+	17	14	8077	28396966	4269.16	3.05765e-45	IGR	CDS
GJB7-2089.AS	GJB7-115	STnc1320.yegH.gene2128.IGR	ilvI.gene117	-	-	NC_016810	2195885	2195885	+	NC_016810	137497	137497	+	6	3	117	28404948	485555	1.06978e-23	IGR	CDS
GJB7-3885.AS	GJB7-3033	SL1344_3867.gene3931.ilvC.gene3933.IGR	recJ.gene3074	-	-	NC_016810	4138073	4138073	+	NC_016810	3223846	3223846	-	18	22	297	28404737	78250	9.7203e-72	IGR	CDS
GJB7-4681.EST5UTR.7	GJB7-3290	GJB7-4681.GJB7-4681.GJB7-4714.GJB7-4714.IGR	rpmA.gene3331	-	-	NC_017718	10572	10572	-	NC_016810	3494126	3494126	-	17	24	3883	28401150	5180.91	6.98627e-48	IGR	CDS
GJB7-4681.GJB7-4684.IGR	GJB7-2887	GJB7-4680.GJB7-4680.GJB7-4684.GJB7-4684.IGR	invA.gene2927	- : -	-	NC_017718	10592	10592	+	NC_016810	3062201	3062201	-	29	435	67	28404543	28263.2	4.16576e-108	IGR	CDS
GJB7-4681.GJB7-4684.IGR	GJB7-3744	GJB7-4680.GJB7-4680.GJB7-4684.GJB7-4684.IGR	mgtB.gene3789	- : -	-	NC_017718	11150	11150	+	NC_016810	3985372	3985372	-	19	222	1437	28403396	1691.66	4.22959e-47	IGR	CDS
GJB7-4681.GJB7-4684.IGR	GJB7-3360	GJB7-4680.GJB7-4680.GJB7-4684.GJB7-4684.IGR	mreC.gene3401	- : -	-	NC_017718	12171	12171	+	NC_016810	3564253	3564253	-	10	34	217	28404813	38499.3	4.71283e-35	IGR	CDS
GJB7-4681.GJB7-4684.IGR	GJB7-1166	GJB7-4680.GJB7-4680.GJB7-4684.GJB7-4684.IGR	potA.gene1181	- : -	-	NC_017718	10703	10703	+	NC_016810	1268634	1268634	-	17	1274	84	28403699	4512.06	2.36119e-48	IGR	CDS
GJB7-4681.GJB7-4684.IGR	GJB7-4091	GJB7-4680.GJB7-4680.GJB7-4684.GJB7-4684.IGR	ppc.gene4141	- : -	-	NC_017718	11053	11053	+	NC_016810	4358696	4358696	-	5	725	625	28403719	313.42	0.000194198	IGR	CDS
GJB7-4681.GJB7-4684.IGR	GJB7-2056	GJB7-4680.GJB7-4680.GJB7-4684.GJB7-4684.IGR	rfbP.gene2091	- : -	-	NC_017718	10528	10528	+	NC_016810	2159331	2159331	-	31	433	448	28404162	4539.18	1.75021e-93	IGR	CDS
GJB7-4681.GJB7-4684.IGR	GJB7-2636	GJB7-4680.GJB7-4680.GJB7-4684.GJB7-4684.IGR	rluD.gene2673	- : -	-	NC_017718	11313	11313	+	NC_016810	2806433	2806433	-	9	58	709	28404298	6216.59	3.74004e-24	IGR	CDS
GJB7-4681.GJB7-4684.IGR	GJB7-3420	GJB7-4680.GJB7-4680.GJB7-4684.GJB7-4684.IGR	rplP.gene3461	- : -	-	NC_017718	11416	11416	+	NC_016810	3613688	3613688	-	9	13	5904	28399148	3330.11	7.91521e-21	IGR	CDS
GJB7-4681.GJB7-4684.IGR	GJB7-3409	GJB7-4680.GJB7-4680.GJB7-4684.GJB7-4684.IGR	rplO.gene3449	- : -	-	NC_017718	10639	10639	+	NC_016810	3609279	3609279	-	22	813	2432	28401807	316.02	9.49499e-40	IGR	CDS
GJB7-4681.GJB7-4684.IGR	GJB7-3200	GJB7-4680.GJB7-4680.GJB7-4684.GJB7-4684.IGR	rpoD.gene3241	- : -	-	NC_017718	11226	11226	+	NC_016810	3397391	3397391	+	17	224	315	28404518	6843.49	1.00405e-51	IGR	CDS
GJB7-4681.GJB7-4684.IGR	GJB7-2614	GJB7-4680.GJB7-4680.GJB7-4684.GJB7-4684.IGR	rpoE.gene2651	- : -	-	NC_017718	11150	11185	+	NC_016810	2780055	2780411	-	31	210	8877	28395956	472.207	5.35948e-63	IGR	CDS
GJB7-4681.GJB7-4684.IGR	GJB7-1339	GJB7-4680.GJB7-4680.GJB7-4684.GJB7-4684.IGR	sscB.gene1357	- : -	-	NC_017718	12066	12066	+	NC_016810	1444493	1444493	+	5	80	4866	28400123	364.778	0.000104927	IGR	CDS
GJB7-894.AS	GJB7-4117	SL1344_0890.gene906.lrp.gene913.IGR	nusG.gene4168	-	-	NC_016810	986989	986989	+	NC_016810	4383744	4383744	+	15	29	688	28404342	21354.5	3.46006e-51	IGR	CDS
GJB7-2298.AS	GJB7-3272	SL1344_2283.gene2322.STnc1550.IGR	infB.gene3313	-	-	NC_016810	2434519	2434519	+	NC_016810	3475145	3475145	-	27	23	1224	28403800	27241.5	4.30979e-97	IGR	CDS
GJB7-310.AS	GJB7-3272	prfH.gene317.gpt.gene319.IGR	infB.gene3313	-	-	NC_016810	360795	360795	+	NC_016810	3476490	3476490	-	16	19	1997	28403042	11977.1	3.38e-50	IGR	CDS
GJB7-4769.GJB7-4771.IGR	GJB7-3272	GJB7-4778.GJB7-4778.GJB7-4777.GJB7-4777.IGR	infB.gene3313	- : -	-	NC_017719	966	966	+	NC_016810	3476253	3476253	-	11	1159	1262	28402642	213.604	3.93179e-15	IGR	CDS
GJB7-3891.GJB7-3892.IGR	GJB7-3272	trxA.gene3940.rho.gene3941.IGR	infB.gene3313	- : -	-	NC_016810	4146830	4146830	+	NC_016810	3476203	3476203	-	29	684	1244	28403117	968.027	4.18356e-68	IGR	CDS
GJB7-2623.AS	GJB7-3272	STsORF83.kgtP.gene2665.IGR	infB.gene3313	-	-	NC_016810	2789172	2789172	-	NC_016810	3474696	3474696	-	17	43	1252	28403762	8969.16	8.53664e-53	IGR	CDS
GJB7-2193.AS	GJB7-3272	StyR-277.SL1344_2197.gene2229.IGR	infB.gene3313	-	-	NC_016810	2318094	2318094	-	NC_016810	3474807	3474807	-	27	606	2746	28401695	460.824	2.16112e-54	IGR	CDS
GJB7-4771.AS	GJB7-2888	GJB7-4778.GJB7-4778.GJB7-4777.GJB7-4777.IGR	invE.gene2928	-	-	NC_017719	1641	1641	+	NC_016810	3063688	3063688	-	11	535	62	28404466	9419.63	9.29541e-33	IGR	CDS
GJB7-1708.AS	GJB7-1705	StyR-293.SL1344_1710.gene1733.IGR	prfA.gene1727	-	-	NC_016810	1833528	1833528	-	NC_016810	1830547	1830547	-	13	0	42	28405019		2.5211e-68	IGR	CDS
GJB7-1708.GJB7-1709.IGR	GJB7-876	ipk.gene1730.prs.gene1731.IGR	poxB.gene889	- : -	-	NC_016810	1834429	1834429	+	NC_016810	967191	967191	-	7	481	32	28404554	12917.9	1.42202e-19	IGR	CDS
GJB7-1708.GJB7-1709.IGR	GJB7-2063	ipk.gene1730.prs.gene1731.IGR	rfbJ.gene2098	- : -	-	NC_016810	1834507	1834507	+	NC_016810	2168271	2168271	-	7	591	154	28404322	2184.61	1.88049e-14	IGR	CDS
GJB7-1708.GJB7-1709.IGR	GJB7-1357	ipk.gene1730.prs.gene1731.IGR	ssaT.gene1375	- : -	-	NC_016810	1834494	1834494	+	NC_016810	1456988	1456988	+	9	479	3573	28401013	149.351	6.64012e-10	IGR	CDS
GJB7-2767.AS	GJB7-3331	flaG.gene2804.iroN.gene2810.IGR	rpsI.gene3372	-	-	NC_016810	2942523	2942523	-	NC_016810	3534015	3534015	-	16	2	4644	28400412	48924.1	8.97297e-52	IGR	CDS
GJB7-3502.AS	GJB7-2767	malP.gene3542.SL1344_3483.gene3544.IGR	iroC.gene2807	-	-	NC_016810	3700217	3700217	-	NC_016810	2940229	2940229	+	23	211	68	28404772	45533.2	1.74596e-89	IGR	CDS
GJB7-2768.AS	GJB7-2770	flaG.gene2804.iroN.gene2810.IGR	iroN.gene2810	-	-	NC_016810	2944148	2944148	-	NC_016810	2947374	2947374	-	16	3	1013	28404042	149544	1.65738e-61	IGR	CDS
GJB7-2769.AS	GJB7-1348	flaG.gene2804.iroN.gene2810.IGR	ssaL.gene1366	-	-	NC_016810	2945721	2945721	-	NC_016810	1449185	1449185	+	7	0	2674	28402393		1.44755e-21	IGR	CDS
GJB7-456.EST5UTR.57	GJB7-2769	tesB.gene465.ybaZ.gene467.IGR	iroE.gene2809	-	-	NC_016810	522711	522711	-	NC_016810	2946025	2946025	+	20	236	2	28404816	1.20359e+06	2.94702e-92	IGR	CDS
GJB7-2193.AS	GJB7-2769	StyR-277.SL1344_2197.gene2229.IGR	iroE.gene2809	-	-	NC_016810	2319273	2319273	-	NC_016810	2945339	2945340	+	27	565	4	28404478	339346	1.53852e-115	IGR	CDS
GJB7-4198.AS	GJB7-2770	SL1344_4162.gene4247.RUF_107c.83.IGR	iroN.gene2810	-	-	NC_016810	4468774	4468774	+	NC_016810	2946312	2946312	-	9	67	213	28404785	17913.5	2.87423e-28	IGR	CDS
GJB7-3698.GJB7-3697.IGR	GJB7-2770	waaK.gene3742.rfaZ.gene3743.IGR	iroN.gene2810	- : -	-	NC_016810	3931993	3931993	-	NC_016810	2947737	2947737	-	19	235	2161	28402659	1062.65	2.63842e-43	IGR	CDS
GJB7-4692.GJB7-4690.IGR	GJB7-2770	GJB7-4681.GJB7-4681.GJB7-4714.GJB7-4714.IGR	iroN.gene2810	- : -	-	NC_017718	17135	17135	-	NC_016810	2946332	2946332	-	25	309	197	28404543	11665.5	3.59787e-84	IGR	CDS
GJB7-2191.AS	GJB7-2770	StyR-277.SL1344_2197.gene2229.IGR	iroN.gene2810	-	-	NC_016810	2316232	2316232	-	NC_016810	2947965	2947965	-	30	57	652	28404335	22928.9	5.78324e-109	IGR	CDS
GJB7-2514.EST5UTR.39	GJB7-3935	iscS.gene2550.SL1344_2506.gene2551.IGR	pldB.gene3985	-	-	NC_016810	2680532	2680532	-	NC_016810	4187851	4187851	+	6	3359	160	28401549	317.076	1.57007e-06	IGR	CDS
GJB7-2514.EST5UTR.53	GJB7-2612	iscS.gene2550.SL1344_2506.gene2551.IGR	rseB.gene2649	-	-	NC_016810	2680546	2680546	-	NC_016810	2778625	2778625	-	16	3349	1294	28400415	104.856	9.01738e-20	IGR	CDS
GJB7-2514.EST5UTR.53	GJB7-2953	iscS.gene2550.SL1344_2506.gene2551.IGR	ygcX.gene2994	-	-	NC_016810	2680546	2680546	-	NC_016810	3133199	3133199	-	15	3350	0	28401709		2.69154e-52	IGR	CDS
GJB7-4199.AS	GJB7-2514	SL1344_4162.gene4247.RUF_107c.83.IGR	iscS.gene2550	-	-	NC_016810	4468957	4468957	+	NC_016810	2679739	2679739	-	9	53	1440	28403572	3349.48	1.00956e-21	IGR	CDS
GJB7-2032.AS	GJB7-2514	sRNA24.SL1344_2035.gene2067.IGR	iscS.gene2550	-	-	NC_016810	2130987	2130987	-	NC_016810	2679590	2679590	-	24	224	2328	28402498	1307.18	3.08117e-58	IGR	CDS
GJB7-4160.AS	GJB7-2514	yjbB.gene4209.SL1344_4126.gene4211.IGR	iscS.gene2550	-	-	NC_016810	4435490	4435490	+	NC_016810	2680333	2680333	-	5	0	4249	28400820		1.64331e-12	IGR	CDS
GJB7-2273.AS	GJB7-2514	ais.gene2304.STsORF73.IGR	iscS.gene2550	-	-	NC_016810	2407183	2407183	-	NC_016810	2680160	2680160	-	9	30	1751	28403284	4866.35	6.09994e-23	IGR	CDS
GJB7-2514	GJB7-2536	iscS.gene2550.SL1344_2506.gene2551.IGR	purL.gene2572	-	-	NC_016810	2680491	2680491	-	NC_016810	2709091	2709091	-	33	5564	926	28398551	181.891	1.45265e-54	IGR	CDS
GJB7-3404.EST5UTR.4	GJB7-2514	rpsK.gene3445.rpsM.gene3446.IGR	iscS.gene2550	-	-	NC_016810	3606814	3606814	-	NC_016810	2679900	2679900	-	9	4183	1691	28399191	36.1341	0.000184104	IGR	CDS
GJB7-2671.GJB7-2670.IGR	GJB7-2514	grpE.gene2705.rnfH.gene2709.IGR	iscS.gene2550	- : -	-	NC_016810	2836150	2836150	-	NC_016810	2680110	2680110	-	9	2886	1751	28400428	50.5807	9.55145e-06	IGR	CDS
GJB7-4569.AS	GJB7-2514	GJB7-4660.GJB7-4660.GJB7-4598.GJB7-4598.IGR	iscS.gene2550	-	-	NC_017720	6736	6736	+	NC_016810	2680358	2680358	-	17	14499	4237	28386321	7.85528	0.00397942	IGR	CDS
GJB7-2621.AS	GJB7-2514	SL1344_2610.gene2657.StyR-264.IGR	iscS.gene2550	-	-	NC_016810	2787458	2787458	-	NC_016810	2679885	2679885	-	23	0	1677	28403374		1.40293e-90	IGR	CDS
GJB7-203.AS	GJB7-2514	SL1344_0205.gene205.StyR-150.IGR	iscS.gene2550	-	-	NC_016810	240880	240880	+	NC_016810	2679690	2679690	-	17	72	2676	28402309	2506.02	6.32253e-44	IGR	CDS
GJB7-3386.GJB7-3385.IGR	GJB7-2514	SL1344_rRNA0010.gene3426.StyR-215c.IGR	iscS.gene2550	- : -	-	NC_016810	3593569	3593569	-	NC_016810	2679441	2679442	-	10	163	2102	28402799	828.974	5.54994e-19	IGR	CDS
GJB7-1907.AS	GJB7-3292	DsrA.SL1344_1915.gene1941.IGR	ispB.gene3333	-	-	NC_016810	2027081	2027081	-	NC_016810	3495402	3495402	+	16	51	130	28404877	68548.7	2.48503e-63	IGR	CDS
GJB7-3777.GJB7-3778.IGR	GJB7-97	SL1344_3760.gene3820.SL1344_3765.gene3824.IGR	polB.gene98	- : -	-	NC_016810	4019714	4019714	+	NC_016810	113463	113463	-	23	307	273	28404471	7794.95	3.48063e-73	IGR	CDS
GJB7-3777.GJB7-3778.IGR	GJB7-718	SL1344_3760.gene3820.SL1344_3765.gene3824.IGR	sucB.gene731	- : -	-	NC_016810	4019764	4019764	+	NC_016810	804011	804011	+	10	320	857	28403887	1035.73	5.31015e-20	IGR	CDS
GJB7-1256.AS	GJB7-1619	SL1344_1252.gene1272.cedA.gene1274.IGR	pspA.gene1641	-	-	NC_016810	1355408	1355408	+	NC_016810	1738751	1738751	-	11	32	1368	28403663	7137.25	4.26015e-31	IGR	CDS
GJB7-1256.AS	GJB7-2612	SL1344_1252.gene1272.cedA.gene1274.IGR	rseB.gene2649	-	-	NC_016810	1354874	1354874	+	NC_016810	2779111	2779111	-	12	48	4634	28400380	1532.17	1.09786e-26	IGR	CDS
GJB7-1256.GJB7-1257.IGR	GJB7-3053	SL1344_1252.gene1272.cedA.gene1274.IGR	serA.gene3094	- : -	-	NC_016810	1356218	1356218	+	NC_016810	3244565	3244565	-	15	96	271	28404692	16377.2	2.26503e-50	IGR	CDS
GJB7-420.AS	GJB7-4079	SL1344_0419.gene425.phnW.gene431.IGR	katG.gene4129	-	-	NC_016810	480549	480549	+	NC_016810	4342200	4342200	+	26	0	29	28405019		5.11194e-145	IGR	CDS
GJB7-1404.AS	GJB7-4079	StyR-248.SL1344_1406.gene1427.IGR	katG.gene4129	-	-	NC_016810	1503112	1503112	+	NC_016810	4341218	4341218	+	16	33	103	28404922	133710	2.29404e-67	IGR	CDS
GJB7-4640	GJB7-3692	GJB7-4640.GJB7-4640.GJB7-4641.GJB7-4641.IGR	kbl.gene3737	-	-	NC_017720	72388	72388	-	NC_016810	3925538	3925538	-	8	293	64	28404709	12118	3.78584e-23	IGR	CDS
GJB7-3596.AS	GJB7-3824.GJB7-3826.IGR	SL1344_3576.gene3637.yhjJ.gene3639.IGR	intA.gene3871	-	- : -	NC_016810	3809519	3809519	-	NC_016810	4071588	4071588	+	13	23	26	28405012	617500	3.26065e-61	IGR	CDS
GJB7-3596.GJB7-3595.IGR	GJB7-2240	SL1344_3576.gene3637.yhjJ.gene3639.IGR	ompC.gene2276	- : -	-	NC_016810	3808885	3808885	-	NC_016810	2363714	2363714	-	15	91	1033	28403935	4532.4	4.08288e-42	IGR	CDS
GJB7-1381.EST5UTR.73	GJB7-1771	slyB.gene1399.gst.gene1405.IGR	kdgR.gene1793	-	-	NC_016810	1477786	1477786	-	NC_016810	1895908	1895908	-	10	415	132	28404517	5185.2	7.32634e-27	IGR	CDS
GJB7-688.AS	GJB7-4208	pgm.gene693.ybfA.gene702.IGR	lexA.gene4258	-	-	NC_016810	771237	771237	+	NC_016810	4480936	4480936	+	7	0	1881	28403186		1.23919e-22	IGR	CDS
GJB7-685.GJB7-684.IGR	GJB7-214	RUF_178.kdpE.gene697.IGR	rpsB.gene217	- : -	-	NC_016810	765539	765539	-	NC_016810	254921	254921	+	32	2	2133	28402907	213055	1.63923e-122	IGR	CDS
GJB7-1860.AS	GJB7-685	SL1344_1869.gene1891.SL1344_1871.gene1893.IGR	kdpE.gene697	-	-	NC_016810	1988769	1988769	-	NC_016810	766096	766096	-	5	274	57	28404738	9093.59	1.24709e-11	IGR	CDS
GJB7-3707.AS	GJB7-3702	rfaQ.gene3751.mutM.gene3754.IGR	rfaB.gene3747	-	-	NC_016810	3940973	3940973	-	NC_016810	3936198	3936198	-	32	179	785	28404078	6468.57	4.30499e-101	IGR	CDS
GJB7-3707.AS	GJB7-3704	rfaQ.gene3751.mutM.gene3754.IGR	rfaP.gene3749	-	-	NC_016810	3940766	3940766	-	NC_016810	3937562	3937562	-	16	7	871	28404180	74539.4	3.82326e-60	IGR	CDS
GJB7-3707.GJB7-3708.IGT_AS	GJB7-3949	rfaQ.gene3751.mutM.gene3754.IGR	tatC.gene3999	- : -	-	NC_016810	3941939	3941939	-	NC_016810	4202956	4202956	+	17	23	2142	28402892	9800.86	1.71491e-52	IGR	CDS
GJB7-4508.AS	GJB7-3010	SL1344_4471.gene4562.SL1344_4478.gene4569.IGR	kduI.gene3051	-	-	NC_016810	4820645	4820645	+	NC_016810	3200027	3200027	-	20	0	9	28405045		4.5561e-117	IGR	CDS
GJB7-1350.AS	GJB7-3444	STnc1220.tRNA-Val.rna26.IGR	kefB.gene3485	-	-	NC_016810	1450845	1450845	-	NC_016810	3629123	3629123	-	9	2	361	28404702	354075	1.17694e-35	IGR	CDS
GJB7-861.AS	GJB7-3444	grxA.gene864.artJ.gene878.IGR	kefB.gene3485	-	-	NC_016810	953224	953224	-	NC_016810	3629505	3629505	-	5	8	527	28404534	33686.6	6.36282e-14	IGR	CDS
GJB7-3446.AS	GJB7-3444	yheR.gene3486.STnc1590.IGR	kefB.gene3485	-	-	NC_016810	3632780	3632780	-	NC_016810	3630185	3630185	-	17	4	233	28404820	518114	8.5586e-76	IGR	CDS
GJB7-3105.AS	GJB7-3444	sRNA7.STnc3870.IGR	kefB.gene3485	-	-	NC_016810	3296742	3296742	-	NC_016810	3629506	3629506	-	24	34	508	28404508	39469	5.74722e-91	IGR	CDS
GJB7-86.AS	GJB7-3413	SL1344_0085.gene85.RUF_107c.1.IGR	rpsH.gene3454	-	-	NC_016810	99540	99540	-	NC_016810	3611102	3611102	-	9	0	3791	28401274		2.97238e-28	IGR	CDS
GJB7-2626.AS	GJB7-2628	STsORF83.kgtP.gene2665.IGR	kgtP.gene2665	-	-	NC_016810	2794311	2794311	-	NC_016810	2795309	2795309	-	9	131	32	28404902	60983.8	1.011e-32	IGR	CDS
GJB7-2626.AS	GJB7-2628	STsORF83.kgtP.gene2665.IGR	kgtP.gene2665	-	-	NC_016810	2793950	2793950	-	NC_016810	2795871	2795871	-	5	0	63	28405006		1.47902e-21	IGR	CDS
GJB7-95.AS	GJB7-2628	djlA.gene95.SL1344_0100.gene101.IGR	kgtP.gene2665	-	-	NC_016810	109356	109356	+	NC_016810	2795370	2795370	-	22	85	19	28404948	386940	2.46855e-102	IGR	CDS
GJB7-4710.GJB7-4712.IGR	GJB7-2628	GJB7-4710.GJB7-4710.GJB7-4712.GJB7-4712.IGR	kgtP.gene2665	- : -	-	NC_017718	31059	31059	+	NC_016810	2795784	2795786	-	21	420	24	28404609	59176.3	5.22587e-82	IGR	CDS
GJB7-3543.GJB7-3542.IGR	GJB7-1162	ugpB.gene3584.kil.gene3585.IGR	potD.gene1177	- : -	-	NC_016810	3749150	3749150	-	NC_016810	1264392	1264392	-	10	440	414	28404210	1559.3	9.10089e-22	IGR	CDS
GJB7-586.AS	GJB7-90	SL1344_0589.gene596.SL1344_0591.gene598.IGR	ksgA.gene91	-	-	NC_016810	663278	663278	+	NC_016810	102995	102995	-	20	132	301	28404621	14298.1	6.63685e-68	IGR	CDS
GJB7-3861.AS	GJB7-1065	SL1344_3846.gene3906.SL1344_3854.gene3914.IGR	putP.gene1080	-	-	NC_016810	4111926	4111926	-	NC_016810	1169045	1169045	+	15	51	255	28404753	32762.1	1.84415e-54	IGR	CDS
GJB7-3951.AS	GJB7-3861	tatD.gene4000.SL1344_3932.gene4002.IGR	kup.gene3907	-	-	NC_016810	4204890	4204890	+	NC_016810	4111250	4111250	+	25	13	545	28404491	100228	2.53092e-101	IGR	CDS
GJB7-3674.AS	GJB7-1331	STnc380.SL1344_3661.gene3722.IGR	ssaD.gene1349	-	-	NC_016810	3907586	3907586	-	NC_016810	1439118	1439118	+	10	0	1780	28403284		2.10556e-35	IGR	CDS
GJB7-1389.AS	GJB7-3674	pdxY.gene1404.SLnc0048.IGR	lctP.gene3718	-	-	NC_016810	1485557	1485557	+	NC_016810	3908791	3908791	+	14	367	70	28404623	15479.4	3.32176e-46	IGR	CDS
GJB7-3675.AS	GJB7-1345	STnc380.SL1344_3661.gene3722.IGR	ssaJ.gene1363	-	-	NC_016810	3909430	3909430	-	NC_016810	1447814	1447814	+	11	13	8870	28396180	2708.85	1.50807e-25	IGR	CDS
GJB7-3675.AS	GJB7-3891	STnc380.SL1344_3661.gene3722.IGR	trxA.gene3940	-	-	NC_016810	3909572	3909572	-	NC_016810	4146429	4146429	+	10	6	971	28404087	48754	4.03572e-34	IGR	CDS
GJB7-3357.AS	GJB7-232	RUF_107c.50.yhdH.gene3404.IGR	ldcC.gene235	-	-	NC_016810	3561371	3561371	+	NC_016810	277720	277720	+	5	18	168	28404883	46965.7	5.81558e-15	IGR	CDS
GJB7-1578.GJB7-1577.IGR	GJB7-4362	SL1344_1576.gene1597.SL1344_1579.gene1600.IGR	rpsR.gene4413	- : -	-	NC_016810	1696890	1696890	-	NC_016810	4651853	4651853	+	18	44	1938	28403074	5995.58	4.51748e-53	IGR	CDS
GJB7-828.AS	GJB7-2553	moeA.gene838.SL1344_0828.gene844.IGR	lepA.gene2589	-	-	NC_016810	919417	919417	-	NC_016810	2725175	2725175	-	17	26	1292	28403739	14374.4	1.57994e-55	IGR	CDS
GJB7-2552.GJB7-2551.IGR	GJB7-601	rnc.gene2587.lepB.gene2588.IGR	rna.gene612	- : -	-	NC_016810	2723341	2723341	-	NC_016810	679800	679800	-	16	44	744	28404270	13882.8	1.92246e-52	IGR	CDS
GJB7-3742.GJB7-3741.IGR	GJB7-112	marT.gene3786.cigR.gene3788.IGR	leuA.gene114	- : -	-	NC_016810	3980455	3980455	-	NC_016810	132209	132209	-	8	53	247	28404766	17358.3	2.43001e-24	IGR	CDS
GJB7-4772.AS	GJB7-111	GJB7-4778.GJB7-4778.GJB7-4777.GJB7-4777.IGR	leuB.gene113	-	-	NC_017719	2101	2101	+	NC_016810	131815	131815	-	5	917	135	28404017	1147.22	3.23752e-07	IGR	CDS
GJB7-109.GJB7-108.IGR	GJB7-2447	yabN.gene110.leuD.gene111.IGR	tktB.gene2483	- : -	-	NC_016810	128868	128868	-	NC_016810	2581438	2581438	+	6	10	151	28404907	112867	4.53183e-21	IGR	CDS
GJB7-113.GJB7-114.IGR	GJB7-3552	SgrS.leuO.gene116.IGR	rpoH.gene3594	- : -	-	NC_016810	134369	134369	+	NC_016810	3757311	3757311	-	5	20	1595	28403454	4451.95	6.53988e-10	IGR	CDS
GJB7-632.AS	GJB7-3428	cobD.gene639.SL1344_0637.gene644.IGR	rpsJ.gene3469	-	-	NC_016810	710592	710592	+	NC_016810	3617977	3617977	-	21	51	9057	28395945	1290.98	6.41839e-49	IGR	CDS
GJB7-632.EST5UTR.37	GJB7-3434	leuS.gene643.SL1344_0642.gene649.IGR	rpsG.gene3475	-	-	NC_016810	711180	711180	-	NC_016810	3623484	3623484	-	17	381	3322	28401354	381.473	9.86133e-31	IGR	CDS
GJB7-632.GJB7-633.IGR	GJB7-3866	cobD.gene639.SL1344_0637.gene644.IGR	rbsK.gene3912	- : -	-	NC_016810	711250	711250	+	NC_016810	4117088	4117088	+	5	69	260	28404740	7916.59	2.39516e-11	IGR	CDS
GJB7-1450.AS	GJB7-632	SL1344_1447.gene1468.SL1344_1451.gene1472.IGR	leuS.gene643	-	-	NC_016810	1553762	1553762	+	NC_016810	708621	708621	-	17	9	88	28404960	609702	7.8066e-80	IGR	CDS
GJB7-1366.GJB7-1367.IGR	GJB7-632	ydhB.gene1383.SL1344_1365.gene1387.IGR	leuS.gene643	- : -	-	NC_016810	1466246	1466246	+	NC_016810	711025	711025	-	15	40	333	28404686	31987.3	4.02655e-54	IGR	CDS
GJB7-4593.AS	GJB7-632	GJB7-4660.GJB7-4660.GJB7-4598.GJB7-4598.IGR	leuS.gene643	-	-	NC_017720	30193	30193	+	NC_016810	710059	710059	-	8	23	84	28404959	117619	1.52731e-30	IGR	CDS
GJB7-4571.GJB7-4572.IGT	GJB7-632	GJB7-4571.GJB7-4571.GJB7-4572.GJB7-4572.IGR	leuS.gene643	- : -	-	NC_017720	10674	10674	-	NC_016810	710428	710428	-	27	608	442	28403997	2853.76	1.90048e-75	IGR	CDS
GJB7-4569.AS	GJB7-632	GJB7-4660.GJB7-4660.GJB7-4598.GJB7-4598.IGR	leuS.gene643	-	-	NC_017720	7328	7328	+	NC_016810	710053	710053	-	10	16576	82	28388406	208.856	6.93575e-13	IGR	CDS
GJB7-2197.AS	GJB7-632	yejD.gene2231.SL1344_2202.gene2234.IGR	leuS.gene643	-	-	NC_016810	2322682	2322682	-	NC_016810	708875	708875	-	9	26	282	28404757	34866.7	1.69316e-30	IGR	CDS
GJB7-118.EST5UTR.45	GJB7-4208	sRNA11.mraZ.gene120.IGR	lexA.gene4258	-	-	NC_016810	139905	139905	+	NC_016810	4480993	4480993	+	21	469	1867	28402717	681.18	1.41318e-44	IGR	CDS
GJB7-3953.AS	GJB7-4208	rfaH.gene4001.STnc790.IGR	lexA.gene4258	-	-	NC_016810	4207344	4207344	-	NC_016810	4481028	4481028	+	23	18	1561	28403472	23250	5.51422e-80	IGR	CDS
GJB7-4211.AS	GJB7-4208	SL1344_4176.gene4260.SL1344_4178.gene4262.IGR	lexA.gene4258	-	-	NC_016810	4483377	4483377	+	NC_016810	4480816	4480816	+	10	272	933	28403859	1119.25	2.50728e-20	IGR	CDS
GJB7-4570.AS	GJB7-2994	GJB7-4660.GJB7-4660.GJB7-4598.GJB7-4598.IGR	lgt.gene3035	-	-	NC_017720	9031	9031	+	NC_016810	3180681	3180681	-	5	41	334	28404694	10371.2	7.04155e-12	IGR	CDS
GJB7-1017.AS	GJB7-2400	helD.gene1031.SL1344_1018.gene1034.IGR	ligA.gene2436	-	-	NC_016810	1125077	1125077	+	NC_016810	2537370	2537370	-	22	44	1221	28403787	11631.4	4.1873e-72	IGR	CDS
GJB7-1815.AS	GJB7-2400	pykA.gene1844.znuC.gene1848.IGR	ligA.gene2436	-	-	NC_016810	1942134	1942134	+	NC_016810	2538263	2538263	-	24	2	85	28404963	4.01011e+06	4.78451e-122	IGR	CDS
GJB7-4647	GJB7-2400	GJB7-4646.GJB7-4646.GJB7-4647.GJB7-4647.IGR	ligA.gene2436	-	-	NC_017720	76213	76213	+	NC_016810	2537495	2537495	-	16	3500	683	28400875	190.092	7.74179e-24	IGR	CDS
GJB7-2398.AS	GJB7-2400	SL1344_2387.gene2433.SL1344_2389.gene2435.IGR	ligA.gene2436	-	-	NC_016810	2535817	2535817	-	NC_016810	2538000	2538000	-	16	70	388	28404600	16733.2	4.38235e-54	IGR	CDS
GJB7-2398.AS	GJB7-2400	SL1344_2387.gene2433.SL1344_2389.gene2435.IGR	ligA.gene2436	-	-	NC_016810	2535855	2535855	-	NC_016810	2537343	2537343	-	8	78	1235	28403753	2358.87	1.52052e-17	IGR	CDS
GJB7-617.GJB7-618.IGR	GJB7-1343	tatE.gene627.cobD.gene639.IGR	ssaH.gene1361	- : -	-	NC_016810	695307	695307	+	NC_016810	1446841	1446841	+	8	1	1895	28403170	119908	7.86854e-26	IGR	CDS
GJB7-4569.AS	GJB7-617	GJB7-4660.GJB7-4660.GJB7-4598.GJB7-4598.IGR	lipA.gene628	-	-	NC_017720	7234	7234	+	NC_016810	694792	694792	-	7	8341	187	28396539	127.439	7.2397e-06	IGR	CDS
GJB7-619.AS	GJB7-1380	tatE.gene627.cobD.gene639.IGR	slyA.gene1398	-	-	NC_016810	697016	697016	+	NC_016810	1477041	1477041	+	5	0	972	28404097		1.04177e-15	IGR	CDS
GJB7-4569.AS	GJB7-3545	GJB7-4660.GJB7-4660.GJB7-4598.GJB7-4598.IGR	livF.gene3587	-	-	NC_017720	7326	7326	+	NC_016810	3750486	3750486	-	21	16565	98	28388390	367.234	2.93291e-38	IGR	CDS
GJB7-3548	GJB7-3744	livH.gene3590.livK.gene3591.IGR	mgtB.gene3789	-	-	NC_016810	3753656	3753656	-	NC_016810	3983819	3983819	-	14	33	1694	28403333	7113.28	5.70949e-41	IGR	CDS
GJB7-3551.GJB7-3550.IGR	GJB7-4338	STsORF108.livJ.gene3593.IGR	rnr.gene4388	- : -	-	NC_016810	3755698	3755698	-	NC_016810	4632847	4632847	+	13	67	1080	28403914	5102.97	2.59423e-36	IGR	CDS
GJB7-4775.AS	GJB7-3551	GJB7-4778.GJB7-4778.GJB7-4777.GJB7-4777.IGR	livJ.gene3593	-	-	NC_017719	4832	4832	+	NC_016810	3756124	3756124	-	5	13	205	28404851	53292.4	3.94335e-15	IGR	CDS
GJB7-4777.EST5UTR.25	GJB7-3551	GJB7-4778.GJB7-4778.GJB7-4777.GJB7-4777.IGR	livJ.gene3593	-	-	NC_017719	5641	5641	+	NC_016810	3756881	3756881	-	22	1163	146	28403743	3680.15	1.5164e-62	IGR	CDS
GJB7-2193.AS	GJB7-3551	StyR-277.SL1344_2197.gene2229.IGR	livJ.gene3593	-	-	NC_016810	2319358	2319358	-	NC_016810	3756426	3756426	-	10	573	367	28404124	1350.71	3.77748e-21	IGR	CDS
GJB7-3677.GJB7-3676.IGR	GJB7-3547	STnc380.SL1344_3661.gene3722.IGR	livM.gene3589	- : -	-	NC_016810	3910920	3910920	-	NC_016810	3751891	3751891	-	24	14	74	28404962	658030	7.91487e-116	IGR	CDS
GJB7-649.AS	GJB7-2130	SL1344_0647.gene653.RUF_107c.18.IGR	yehR.gene2165	-	-	NC_016810	731037	731037	+	NC_016810	2249801	2249801	+	21	0	39	28405014		2.68541e-114	IGR	CDS
GJB7-649.GJB7-648.IGR	GJB7-226	ybeJ.gene660.lnt.gene661.IGR	lpxA.gene229	- : -	-	NC_016810	729426	729426	-	NC_016810	267216	267216	+	19	1041	541	28403473	958.246	1.32969e-42	IGR	CDS
GJB7-649.GJB7-648.IGR	GJB7-2551	ybeJ.gene660.lnt.gene661.IGR	rnc.gene2587	- : -	-	NC_016810	729451	729451	-	NC_016810	2722741	2722741	-	12	1048	195	28403819	1667.87	1.3894e-27	IGR	CDS
GJB7-649.GJB7-648.IGR	GJB7-1337	ybeJ.gene660.lnt.gene661.IGR	sseD.gene1355	- : -	-	NC_016810	729418	729418	-	NC_016810	1443629	1443629	+	11	1049	8055	28395959	36.9665	7.22651e-07	IGR	CDS
GJB7-1066.AS	GJB7-442	STsORF33.SL1344_1065.gene1082.IGR	lon.gene451	-	-	NC_016810	1171128	1171128	-	NC_016810	505239	505239	+	9	41	320	28404704	19484.9	1.8395e-28	IGR	CDS
GJB7-1620.AS	GJB7-442	pspA.gene1641.SL1344_1627.gene1648.IGR	lon.gene451	-	-	NC_016810	1740056	1740056	-	NC_016810	506602	506602	+	31	66	88	28404889	151610	1.24319e-136	IGR	CDS
GJB7-153.EST5UTR.93	GJB7-844	aceF.gene154.lpdA.gene155.IGR	ybjG.gene857	-	-	NC_016810	180918	180918	+	NC_016810	937258	937258	-	25	2524	320	28402205	879.129	9.30778e-57	IGR	CDS
GJB7-310.AS	GJB7-153	prfH.gene317.gpt.gene319.IGR	lpdA.gene155	-	-	NC_016810	360647	360647	+	NC_016810	181143	181143	+	26	130	2997	28401921	1895.36	2.80122e-67	IGR	CDS
GJB7-4771.AS	GJB7-153	GJB7-4778.GJB7-4778.GJB7-4777.GJB7-4777.IGR	lpdA.gene155	-	-	NC_017719	1235	1235	+	NC_016810	181145	181145	+	15	349	3008	28401702	405.819	7.7314e-27	IGR	CDS
GJB7-1351	GJB7-1211.GJB7-1210.IGR	ssaN.gene1369	IsrE	-	- : -	NC_016810	1452751	1453009	+	NC_016810	1309760	1309777	-	64	8304	20150	28376556	10.8537	1.4519e-35	CDS	sRNA
GJB7-389.GJB7-390.IGR	GJB7-153	yajF.gene394.phoB.gene398.IGR	lpdA.gene155	- : -	-	NC_016810	450101	450101	+	NC_016810	181167	181167	+	20	33	3003	28402018	5732.05	1.43845e-58	IGR	CDS
GJB7-4657.EST5UTR.40	GJB7-153	GJB7-4656.GJB7-4656.GJB7-4657.GJB7-4657.IGR	lpdA.gene155	-	-	NC_017720	86478	86478	+	NC_016810	181376	181376	+	11	988	1328	28402747	238.121	1.20438e-15	IGR	CDS
GJB7-2269	GJB7-4280.GJB7-4281.IGR	SL1344_2266.5UTR.gene2305	STnc440	-	- : -	NC_016810	2401617	2402009	+	NC_016810	4580519	4580565	+	64	1178	172382	28231450	8.89766	4.00674e-30	5UTR	sRNA
GJB7-4570.AS	GJB7-153	GJB7-4660.GJB7-4660.GJB7-4598.GJB7-4598.IGR	lpdA.gene155	-	-	NC_017720	7900	7900	+	NC_016810	181867	181867	+	9	645	347	28404073	1142.18	8.5368e-18	IGR	CDS
GJB7-4569.AS	GJB7-153	GJB7-4660.GJB7-4660.GJB7-4598.GJB7-4598.IGR	lpdA.gene155	-	-	NC_017720	6816	6816	+	NC_016810	181310	181310	+	25	11340	1314	28392395	47.6358	1.10801e-25	IGR	CDS
GJB7-4044.AS	GJB7-153	cdh.gene4092.SL1344_4023.gene4096.IGR	lpdA.gene155	-	-	NC_016810	4303058	4303058	+	NC_016810	182318	182318	+	22	24	2184	28402844	11921.2	5.95734e-71	IGR	CDS
GJB7-2193.AS	GJB7-153	StyR-277.SL1344_2197.gene2229.IGR	lpdA.gene155	-	-	NC_016810	2319096	2319096	-	NC_016810	181367	181367	+	20	516	1319	28403219	834.647	5.98292e-44	IGR	CDS
GJB7-3621.AS	GJB7-182	SL1344_3599.gene3660.tag.gene3669.IGR	pcnB.gene185	-	-	NC_016810	3845571	3845571	+	NC_016810	214186	214186	-	10	54	49	28404961	107351	2.20796e-39	IGR	CDS
GJB7-3621.AS	GJB7-3893	SL1344_3599.gene3660.tag.gene3669.IGR	rfe.gene3942	-	-	NC_016810	3847420	3847420	+	NC_016810	4148819	4148819	+	24	90	293	28404667	25851.8	3.43748e-88	IGR	CDS
GJB7-3621.AS	GJB7-2915	SL1344_3599.gene3660.tag.gene3669.IGR	rpoS.gene2956	-	-	NC_016810	3845469	3845469	+	NC_016810	3088740	3088740	-	7	72	5421	28399574	509.328	5.80429e-10	IGR	CDS
GJB7-3621.AS	GJB7-3442	SL1344_3599.gene3660.tag.gene3669.IGR	slyD.gene3483	-	-	NC_016810	3845570	3845570	+	NC_016810	3627995	3627995	-	16	48	987	28404023	9592.71	5.52322e-50	IGR	CDS
GJB7-3620.GJB7-3621.IGR	GJB7-3420	SL1344_3599.gene3660.tag.gene3669.IGR	rplP.gene3461	- : -	-	NC_016810	3845258	3845258	+	NC_016810	3613657	3613657	-	6	500	5907	28398661	57.6915	0.0367348	IGR	CDS
GJB7-4647.EST5UTR.82	GJB7-1313	GJB7-4646.GJB7-4646.GJB7-4647.GJB7-4647.IGR	lppA.gene1331	-	-	NC_017720	76135	76135	+	NC_016810	1416457	1416457	-	13	3852	1073	28400136	89.326	4.48009e-14	IGR	CDS
GJB7-133.GJB7-134.IGR	GJB7-124	lpxC.gene135.SL1344_0135.gene136.IGR	mraY.gene126	- : -	-	NC_016810	158025	158025	+	NC_016810	147134	147134	+	9	635	1526	28402904	263.801	4.04049e-12	IGR	CDS
GJB7-133.GJB7-134.IGR	GJB7-1454	lpxC.gene135.SL1344_0135.gene136.IGR	sotB.gene1473	- : -	-	NC_016810	158010	158010	+	NC_016810	1555953	1555953	-	5	639	70	28404360	3175.09	2.22269e-09	IGR	CDS
GJB7-4775.EST5UTR.14	GJB7-133	GJB7-4775.GJB7-4775.GJB7-4779.GJB7-4779.IGR	lpxC.gene135	-	-	NC_017719	5507	5507	-	NC_016810	157330	157330	+	17	202	2609	28402246	916.17	4.89336e-37	IGR	CDS
GJB7-1735.AS	GJB7-133	fadR.gene1756.SL1344_1737.gene1760.IGR	lpxC.gene135	-	-	NC_016810	1864579	1864579	-	NC_016810	157350	157350	+	6	123	2620	28402325	528.809	7.64528e-08	IGR	CDS
GJB7-3878	GJB7-1447.GJB7-1448.IGR	ilvG.5UTR.gene3925	MgrR	-	- : -	NC_016810	4130447	4130499	+	NC_016810	1550825	1550843	+	64	2870	121909	28280231	5.17303	1.2014e-17	5UTR	sRNA
GJB7-1356	GJB7-4280.GJB7-4281.IGR	ssaS.gene1374	STnc440	-	- : -	NC_016810	1456246	1456351	+	NC_016810	4580517	4580548	+	64	2776	172382	28229852	3.77552	7.12524e-11	CDS	sRNA
GJB7-4280.GJB7-4281.IGR	GJB7-1332	STnc440	StyR-327	- : -	-	NC_016810	4580485	4580499	+	NC_016810	1440170	1440458	+	64	131198	3846	28269966	3.58566	7.12314e-10	sRNA	sRNA
GJB7-2088	GJB7-133	wcaB.gene2123.wcaA.gene2124.IGR	lpxC.gene135	-	-	NC_016810	2195685	2195685	-	NC_016810	157690	157690	+	6	45	623	28404400	6079.06	4.52905e-14	IGR	CDS
GJB7-2137.AS	GJB7-133	SL1344_2139.gene2171.dld.gene2177.IGR	lpxC.gene135	-	-	NC_016810	2255624	2255624	+	NC_016810	157080	157080	+	24	692	1200	28403158	820.901	1.0237e-53	IGR	CDS
GJB7-1328.AS	GJB7-224	STnc1100.spiC.gene1347.IGR	lpxD.gene227	-	-	NC_016810	1436079	1436079	+	NC_016810	265624	265624	+	29	485	421	28404139	4034.18	1.12942e-85	IGR	CDS
GJB7-4569.AS	GJB7-224	GJB7-4660.GJB7-4660.GJB7-4598.GJB7-4598.IGR	lpxD.gene227	-	-	NC_017720	7280	7280	+	NC_016810	265589	265589	+	8	8340	101	28396625	269.693	4.48745e-10	IGR	CDS
GJB7-1355.EST5UTR.32	GJB7-224	ssaQ.gene1372.yscR.gene1373.IGR	lpxD.gene227	-	-	NC_016810	1455564	1455564	+	NC_016810	265466	265467	+	27	3952	161	28400934	1205.18	5.72238e-65	IGR	CDS
GJB7-4569.AS	GJB7-925	GJB7-4660.GJB7-4660.GJB7-4598.GJB7-4598.IGR	lpxK.gene938	-	-	NC_017720	6781	6781	+	NC_016810	1029078	1029078	+	6	14510	170	28390388	69.0568	0.0136779	IGR	CDS
GJB7-2302.GJB7-2303.IGR	GJB7-1274	STnc1550.SL1344_2300.gene2339.IGR	rpl20.gene1291	- : -	-	NC_016810	2439601	2439601	+	NC_016810	1372057	1372057	+	7	57	745	28404265	4682.21	1.20226e-16	IGR	CDS
GJB7-2300.GJB7-2301.IGR	GJB7-2302	SL1344_2283.gene2322.STnc1550.IGR	lrhA.gene2338	- : -	-	NC_016810	2437214	2437214	+	NC_016810	2438703	2438703	-	10	0	2746	28402318		1.59026e-33	IGR	CDS
GJB7-4280.GJB7-4281.IGR	GJB7-1185	STnc440	pagC.gene1201	- : -	-	NC_016810	4580495	4580498	+	NC_016810	1289260	1289429	+	64	131198	5387	28268425	2.55981	0.00132688	sRNA	CDS
GJB7-1624.AS	GJB7-2302	pspA.gene1641.SL1344_1627.gene1648.IGR	lrhA.gene2338	-	-	NC_016810	1744209	1744209	-	NC_016810	2438435	2438435	-	31	16	399	28404628	137930	4.14725e-131	IGR	CDS
GJB7-1342.GJB7-1343.IGT	GJB7-2302	ssaG.gene1360.ssaH.gene1361.IGR	lrhA.gene2338	- : -	-	NC_016810	1446615	1446615	+	NC_016810	2438528	2438528	-	26	2231	1046	28401771	316.437	4.93009e-48	IGR	CDS
GJB7-496.AS	GJB7-2302	SL1344_0496.gene502.ybbA.gene506.IGR	lrhA.gene2338	-	-	NC_016810	565536	565536	+	NC_016810	2438478	2438478	-	6	160	424	28404484	2512.19	6.72506e-12	IGR	CDS
GJB7-108.AS	GJB7-2302	yabI.gene106.SgrS.IGR	lrhA.gene2338	-	-	NC_016810	126895	126895	+	NC_016810	2438722	2438722	-	16	11	2740	28402307	15077.5	1.68149e-50	IGR	CDS
GJB7-1619	GJB7-3492	pspA.gene1641	feoA.gene3533	-	-	NC_016810	1738911	1739022	-	NC_016810	3685637	3685637	+	63	5585	339	28399087	944.979	3.20878e-152	CDS	CDS
GJB7-4572	GJB7-4570	GJB7-4572.GJB7-4572	GJB7-4570.GJB7-4570	-	-	NC_017720	10728	11196	-	NC_017720	9104	9161	-	63	7273	295	28397443	833.843	1.69185e-148	exon	exon
GJB7-50	GJB7-47	lytB.gene49	ileS.gene46	-	-	NC_016810	58220	58480	+	NC_016810	54931	55288	+	63	1528	1671	28401812	700.788	1.47947e-145	CDS	CDS
GJB7-2357	GJB7-2358.GJB7-2357.IGR	aroC.gene2392	SL1344_2354.gene2393.SL1344_2356.gene2395.IGR	-	- : -	NC_016810	2493218	2493434	-	NC_016810	2494448	2494730	-	63	3302	996	28400713	544.043	1.33903e-138	CDS	IGR
GJB7-1388.AS	GJB7-1387.GJB7-1388.IGR	pdxY.gene1404.SLnc0048.IGR	pdxY.gene1404.SLnc0048.IGR	-	- : -	NC_016810	1484462	1484660	+	NC_016810	1482988	1483244	+	63	920	8030	28396061	242.156	1.32539e-116	IGR	IGR
GJB7-132	GJB7-133	ftsZ.gene134	lpxC.gene135	-	-	NC_016810	156211	156573	+	NC_016810	157619	157826	+	63	2477	3299	28399235	218.947	2.78743e-114	CDS	CDS
GJB7-4191.AS	GJB7-4192	SL1344_4155.gene4240.pgi.gene4242.IGR	pgi.gene4242	-	-	NC_016810	4460884	4460884	+	NC_016810	4462072	4462072	+	18	18	157	28404881	180923	1.31244e-77	IGR	CDS
GJB7-4191.AS	GJB7-7	SL1344_4155.gene4240.pgi.gene4242.IGR	talB.gene6	-	-	NC_016810	4460885	4460885	+	NC_016810	8067	8067	+	9	27	110	28404928	86075.5	6.00086e-34	IGR	CDS
GJB7-2174.GJB7-2173.IGR	GJB7-2821	cirA.gene2208.lysP.gene2209.IGR	recA.gene2861	- : -	-	NC_016810	2296446	2296446	-	NC_016810	2998098	2998098	-	5	366	1245	28403458	311.667	0.000201351	IGR	CDS
GJB7-1412.AS	GJB7-2174	SL1344_1408.gene1429.SL1344_1411.gene1432.IGR	lysP.gene2209	-	-	NC_016810	1513194	1513194	-	NC_016810	2296880	2296880	-	22	0	87	28404965		1.58756e-113	IGR	CDS
GJB7-2634	GJB7-2809.GJB7-2810.IGR	clpB.gene2671	MicA	-	- : -	NC_016810	2804706	2804793	-	NC_016810	2989461	2989505	+	63	4047	5226	28395738	84.5846	1.08741e-88	CDS	sRNA
GJB7-3031.AS	GJB7-1354	idi.gene3071.StyR-219.IGR	ssaQ.gene1372	-	-	NC_016810	3220078	3220078	+	NC_016810	1454647	1454647	+	24	32	172	28404846	123858	2.97655e-102	IGR	CDS
GJB7-2615.GJB7-2614.IGR	GJB7-3031	rpoE.gene2651.SL1344_2606.gene2653.IGR	lysS.gene3072	- : -	-	NC_016810	2780644	2780644	-	NC_016810	3221409	3221409	-	22	212	1596	28403244	1846.81	3.3482e-56	IGR	CDS
GJB7-2040.AS	GJB7-3031	SL1344_2042.gene2074.STsORF66.IGR	lysS.gene3072	-	-	NC_016810	2140912	2140912	-	NC_016810	3220408	3220408	-	7	396	236	28404435	2127.54	2.17789e-14	IGR	CDS
GJB7-3454.AS	GJB7-50	CrpT.argD.gene3496.IGR	lytB.gene49	-	-	NC_016810	3638128	3638128	-	NC_016810	58049	58049	+	20	32	188	28404834	94431	2.1068e-82	IGR	CDS
GJB7-547.AS	GJB7-50	cusA.gene557.ykgC.gene559.IGR	lytB.gene49	-	-	NC_016810	619304	619304	+	NC_016810	58507	58507	+	6	571	708	28403789	421.559	2.66378e-07	IGR	CDS
GJB7-463.AS	GJB7-2537	rpmJ2.gene470.acrR.gene477.IGR	yfhD.gene2573	-	-	NC_016810	527332	527332	+	NC_016810	2711309	2711309	+	18	26	185	28404845	106297	2.44877e-74	IGR	CDS
GJB7-463.EST5UTR.6	GJB7-1366	maa.gene472.hha.gene473.IGR	purR.gene1384	-	-	NC_016810	527472	527472	-	NC_016810	1465331	1465331	-	25	541	1069	28403439	1227.82	1.76993e-60	IGR	CDS
GJB7-2936.AS	GJB7-463	SL1344_2923.gene2976.STnc3140.IGR	maa.gene472	-	-	NC_016810	3109303	3109303	-	NC_016810	527215	527215	-	10	42	188	28404834	35973.7	7.43366e-35	IGR	CDS
GJB7-463	GJB7-3949	maa.gene472.hha.gene473.IGR	tatC.gene3999	-	-	NC_016810	527457	527457	-	NC_016810	4202977	4202977	+	25	541	2134	28402374	615.039	4.78393e-53	IGR	CDS
GJB7-3279.EST5UTR.65	GJB7-2445	secG.gene3320.SL1344_3265.gene3321.IGR	maeB.gene2481	-	-	NC_016810	3482980	3482980	-	NC_016810	2578550	2578550	-	25	302	6	28404741	391898	2.12214e-111	IGR	CDS
GJB7-4199.AS	GJB7-3501	SL1344_4162.gene4247.RUF_107c.83.IGR	malP.gene3542	-	-	NC_016810	4469909	4469909	+	NC_016810	3696374	3696374	-	21	61	423	28404569	23117.3	2.93508e-75	IGR	CDS
GJB7-4199.AS	GJB7-2163	SL1344_4162.gene4247.RUF_107c.83.IGR	mglA.gene2198	-	-	NC_016810	4469499	4469499	+	NC_016810	2283592	2283592	-	25	162	203	28404684	21593.3	1.72075e-90	IGR	CDS
GJB7-4199.AS	GJB7-3744	SL1344_4162.gene4247.RUF_107c.83.IGR	mgtB.gene3789	-	-	NC_016810	4469342	4469342	+	NC_016810	3984830	3984830	-	21	46	2964	28402043	4374.54	7.45889e-60	IGR	CDS
GJB7-4199.AS	GJB7-125	SL1344_4162.gene4247.RUF_107c.83.IGR	murD.gene127	-	-	NC_016810	4469084	4469084	+	NC_016810	147684	147684	+	24	358	460	28404232	4139.55	3.13858e-70	IGR	CDS
GJB7-4199.AS	GJB7-1789	SL1344_4162.gene4247.RUF_107c.83.IGR	pagO.gene1815	-	-	NC_016810	4469173	4469173	+	NC_016810	1917611	1917611	+	6	129	1646	28403293	802.602	6.25797e-09	IGR	CDS
GJB7-4199.AS	GJB7-4338	SL1344_4162.gene4247.RUF_107c.83.IGR	rnr.gene4388	-	-	NC_016810	4469415	4469415	+	NC_016810	4632671	4632671	+	9	178	1118	28403769	1284.57	3.24898e-18	IGR	CDS
GJB7-4198.AS	GJB7-2944	SL1344_4162.gene4247.RUF_107c.83.IGR	pyrG.gene2985	-	-	NC_016810	4468154	4468154	+	NC_016810	3121501	3121501	-	5	274	1227	28403568	422.423	4.47903e-05	IGR	CDS
GJB7-4198.AS	GJB7-3417	SL1344_4162.gene4247.RUF_107c.83.IGR	rplN.gene3458	-	-	NC_016810	4468176	4468176	+	NC_016810	3612781	3612781	-	5	274	2516	28402279	205.998	0.00159699	IGR	CDS
GJB7-4198.AS	GJB7-2	SL1344_4162.gene4247.RUF_107c.83.IGR	thrA.gene1	-	-	NC_016810	4468741	4468741	+	NC_016810	1015	1015	+	26	50	4821	28400177	3063.28	3.37095e-71	IGR	CDS
GJB7-4198.AS	GJB7-482	SL1344_4162.gene4247.RUF_107c.83.IGR	ybaL.gene491	-	-	NC_016810	4468709	4468709	+	NC_016810	550751	550751	-	23	53	539	28404459	22869.1	1.54519e-82	IGR	CDS
GJB7-3501.AS	GJB7-1619	gntT.gene3540.malT.gene3543.IGR	pspA.gene1641	-	-	NC_016810	3697142	3697142	+	NC_016810	1738917	1738917	-	6	0	2442	28402626		8.90354e-18	IGR	CDS
GJB7-3502.AS	GJB7-3501	malP.gene3542.SL1344_3483.gene3544.IGR	malP.gene3542	-	-	NC_016810	3698936	3698936	-	NC_016810	3696374	3696374	-	15	23	429	28404607	43181.2	2.16313e-55	IGR	CDS
GJB7-3667.AS	GJB7-3501	SL1344_3649.gene3710.SL1344_3653.gene3714.IGR	malP.gene3542	-	-	NC_016810	3896998	3896998	-	NC_016810	3696455	3696455	-	28	8	21	28405017	4.73417e+06	1.58959e-151	IGR	CDS
GJB7-3903.AS	GJB7-3500	rhlB.gene3939.hemY.gene3959.IGR	malQ.gene3541	-	-	NC_016810	4159910	4159910	-	NC_016810	3693881	3693881	-	19	0	273	28404782		2.03053e-88	IGR	CDS
GJB7-174.AS	GJB7-3500	yadH.gene174.yadI.gene179.IGR	malQ.gene3541	-	-	NC_016810	208045	208045	+	NC_016810	3695015	3695015	-	12	27	17	28405018	742615	7.70392e-57	IGR	CDS
GJB7-4728.AS	GJB7-3500	GJB7-4722.GJB7-4722.GJB7-4668.GJB7-4668.IGR	malQ.gene3541	-	-	NC_017718	51688	51688	+	NC_016810	3694799	3694799	-	22	22	95	28404935	298999	1.8739e-100	IGR	CDS
GJB7-257.AS	GJB7-3500	yafC.gene257.mltD.gene261.IGR	malQ.gene3541	-	-	NC_016810	299748	299748	-	NC_016810	3693853	3693853	-	10	94	282	28404688	10715.5	6.4302e-30	IGR	CDS
GJB7-3646.AS	GJB7-1005	bax.gene3689.SL1344_3631.gene3692.IGR	pqiB.gene1020	-	-	NC_016810	3873871	3873871	-	NC_016810	1113071	1113071	+	6	36	229	28404803	20673.1	3.44768e-17	IGR	CDS
GJB7-3502.AS	GJB7-1825	malP.gene3542.SL1344_3483.gene3544.IGR	ntpA.gene1857	-	-	NC_016810	3701044	3701044	-	NC_016810	1952337	1952337	-	14	333	148	28404579	8068.83	1.52221e-42	IGR	CDS
GJB7-3502.AS	GJB7-3407	malP.gene3542.SL1344_3483.gene3544.IGR	prlA.gene3448	-	-	NC_016810	3701031	3701031	-	NC_016810	3608337	3608337	-	15	332	2351	28402376	545.827	9.41182e-29	IGR	CDS
GJB7-3502.AS	GJB7-3427	malP.gene3542.SL1344_3483.gene3544.IGR	rplC.gene3468	-	-	NC_016810	3700899	3700899	-	NC_016810	3617606	3617606	-	12	344	5272	28399446	187.913	2.50715e-16	IGR	CDS
GJB7-3502.AS	GJB7-3419	malP.gene3542.SL1344_3483.gene3544.IGR	rpmC.gene3460	-	-	NC_016810	3700207	3700207	-	NC_016810	3613435	3613435	-	21	213	18554	28386286	150.838	1.11393e-30	IGR	CDS
GJB7-1793	GJB7-1788.GJB7-1787.IGR	pagK.5UTR.gene1821	SL1344_1790.gene1812.SL1344_1792.gene1814.IGR	-	- : -	NC_016810	1920693	1920823	+	NC_016810	1915906	1915906	-	63	6571	4413	28394027	61.6882	3.17258e-80	5UTR	IGR
GJB7-812.EST5UTR.31	GJB7-2809.GJB7-2810.IGR	ompX.5UTR.gene825	MicA	-	- : -	NC_016810	898754	898764	+	NC_016810	2989464	2989505	+	63	6233	5226	28393552	54.9153	4.03413e-77	sRNA	sRNA
GJB7-3502.AS	GJB7-3506	malP.gene3542.SL1344_3483.gene3544.IGR	rtcB.gene3547	-	-	NC_016810	3700676	3700676	-	NC_016810	3703468	3703468	-	34	35	875	28404130	31534.4	9.82929e-127	IGR	CDS
GJB7-2327	GJB7-4280.GJB7-4281.IGR	argT.gene2363	STnc440	-	- : -	NC_016810	2464006	2464077	-	NC_016810	4580518	4580565	+	63	177	172383	28232451	58.2937	9.70997e-75	CDS	sRNA
GJB7-3502.AS	GJB7-3506	malP.gene3542.SL1344_3483.gene3544.IGR	rtcB.gene3547	-	-	NC_016810	3699271	3699271	-	NC_016810	3703914	3703914	-	5	11	2335	28402723	5529.05	3.60521e-10	IGR	CDS
GJB7-3502.AS	GJB7-713	malP.gene3542.SL1344_3483.gene3544.IGR	sdhC.gene726	-	-	NC_016810	3701004	3701004	-	NC_016810	797468	797468	+	5	342	599	28404128	693.264	3.78456e-06	IGR	CDS
GJB7-3502.AS	GJB7-2	malP.gene3542.SL1344_3483.gene3544.IGR	thrA.gene1	-	-	NC_016810	3700099	3700099	-	NC_016810	411	411	+	29	67	213	28404765	57721.1	1.12344e-116	IGR	CDS
GJB7-3502.GJB7-3501.IGR	GJB7-719	malP.gene3542.SL1344_3483.gene3544.IGR	sucC.gene732	- : -	-	NC_016810	3698441	3698441	-	NC_016810	806387	806387	+	21	64	692	28404297	13468.4	1.74398e-70	IGR	CDS
GJB7-394.AS	GJB7-1336	sbcD.gene397.SL1344_0397.gene403.IGR	sseC.gene1354	-	-	NC_016810	457061	457061	-	NC_016810	1441983	1441983	+	9	0	6816	28398249		5.805e-26	IGR	CDS
GJB7-3568.AS	GJB7-394	SL1344_3546.gene3607.SL1344_3550.gene3611.IGR	malZ.gene402	-	-	NC_016810	3772932	3772932	-	NC_016810	456620	456620	+	20	36	113	28404905	139650	9.79083e-86	IGR	CDS
GJB7-1348	GJB7-1354	SL1344_1345.gene1365	ssaQ.gene1372	-	-	NC_016810	1448926	1449356	+	NC_016810	1454718	1454753	+	63	15729	2625	28386657	43.3136	1.09867e-70	CDS	CDS
GJB7-3047	GJB7-1761	visC.gene3088.visB.gene3089.IGR	manZ.gene1783	-	-	NC_016810	3239060	3239060	-	NC_016810	1888618	1888618	+	5	647	164	28404258	1338.46	1.48008e-07	IGR	CDS
GJB7-4569.AS	GJB7-213	GJB7-4660.GJB7-4660.GJB7-4598.GJB7-4598.IGR	map.gene216	-	-	NC_017720	6817	6817	+	NC_016810	253095	253095	-	7	11358	175	28393534	99.9948	3.93471e-05	IGR	CDS
GJB7-1451.AS	GJB7-1276	SL1344_1447.gene1468.SL1344_1451.gene1472.IGR	pheT.gene1293	-	-	NC_016810	1554058	1554058	+	NC_016810	1375511	1375511	+	6	38	904	28404126	4961.13	1.63957e-13	IGR	CDS
GJB7-4369.AS	GJB7-1451	cycA.gene4418.SL1344_4335.gene4422.IGR	marA.gene1470	-	-	NC_016810	4658227	4658227	+	NC_016810	1553961	1553961	-	5	13	32	28405024	341407	5.29898e-19	IGR	CDS
GJB7-3741.GJB7-3742.IGR	GJB7-4091	misL.gene3784.slsA.gene3787.IGR	ppc.gene4141	- : -	-	NC_016810	3980297	3980297	+	NC_016810	4357949	4357949	-	16	0	259	28404799		8.34734e-74	IGR	CDS
GJB7-845.AS	GJB7-2042	ybjG.gene857.SL1344_0843.gene859.IGR	yeeF.gene2077	-	-	NC_016810	938573	938573	-	NC_016810	2143639	2143639	-	22	1	124	28404927	5.03958e+06	4.15837e-109	IGR	CDS
GJB7-4570.AS	GJB7-845	GJB7-4660.GJB7-4660.GJB7-4598.GJB7-4598.IGR	mdfA.gene858	-	-	NC_017720	7900	7900	+	NC_016810	937835	937835	+	5	649	92	28404328	2378.6	8.96234e-09	IGR	CDS
GJB7-452.AS	GJB7-3273	SL1344_0452.gene459.tesB.gene465.IGR	nusA.gene3314	-	-	NC_016810	516567	516567	-	NC_016810	3478097	3478097	-	17	17	906	28404134	31351.1	2.2073e-60	IGR	CDS
GJB7-495.GJB7-496.IGR	GJB7-452	SL1344_0496.gene502.ybbA.gene506.IGR	mdlA.gene461	- : -	-	NC_016810	565311	565311	+	NC_016810	517026	517026	+	8	161	119	28404786	11860.7	3.88663e-23	IGR	CDS
GJB7-4569.AS	GJB7-453	GJB7-4660.GJB7-4660.GJB7-4598.GJB7-4598.IGR	mdlB.gene462	-	-	NC_017720	7297	7297	+	NC_016810	518277	518277	+	22	8326	442	28396284	169.756	9.26806e-34	IGR	CDS
GJB7-2193.AS	GJB7-453	StyR-277.SL1344_2197.gene2229.IGR	mdlB.gene462	-	-	NC_016810	2319195	2319195	-	NC_016810	518970	518970	+	22	205	299	28404548	10195	3.25605e-72	IGR	CDS
GJB7-4508.AS	GJB7-1664	SL1344_4471.gene4562.SL1344_4478.gene4569.IGR	yciC.gene1686	-	-	NC_016810	4820404	4820404	+	NC_016810	1786247	1786247	+	13	0	71	28404990		1.08719e-65	IGR	CDS
GJB7-4508.GJB7-4509.IGR	GJB7-912	SL1344_4471.gene4562.SL1344_4478.gene4569.IGR	sopD2.gene925	- : -	-	NC_016810	4822766	4822766	+	NC_016810	1010757	1010757	+	20	37	1581	28403436	9711.07	2.45427e-63	IGR	CDS
GJB7-4508.GJB7-4509.IGR	GJB7-2340	SL1344_4471.gene4562.SL1344_4478.gene4569.IGR	truA.gene2376	- : -	-	NC_016810	4822747	4822747	+	NC_016810	2478185	2478185	-	26	31	2258	28402759	10549.9	7.97233e-84	IGR	CDS
GJB7-1342.GJB7-1343.IGT	GJB7-4508	ssaG.gene1360.ssaH.gene1361.IGR	mdoB.gene4563	- : -	-	NC_016810	1446609	1446609	+	NC_016810	4821348	4821349	-	17	2240	766	28402051	281.399	1.43861e-28	IGR	CDS
GJB7-1090.AS	GJB7-2034	mdoC.gene1104.msyB.gene1108.IGR	yeeA.gene2068	-	-	NC_016810	1192976	1192976	-	NC_016810	2132010	2132010	-	9	28	160	28404877	57063.4	2.04559e-32	IGR	CDS
GJB7-4288.AS	GJB7-1090	SL1344_4254.gene4337.SL1344_4258.gene4341.IGR	mdoG.gene1105	-	-	NC_016810	4584303	4584303	+	NC_016810	1193513	1193513	+	12	122	350	28404590	7982.55	1.40433e-35	IGR	CDS
GJB7-1358.GJB7-1359.IGR	GJB7-1090	ssaU.gene1376.ribE.gene1380.IGR	mdoG.gene1105	- : -	-	NC_016810	1458446	1458446	+	NC_016810	1192876	1192876	+	8	525	240	28404301	1803.45	1.00532e-16	IGR	CDS
GJB7-4100.GJB7-4101.IGR	GJB7-1090	yijD.gene4149.btuB.gene4151.IGR	mdoG.gene1105	- : -	-	NC_016810	4369192	4369192	+	NC_016810	1192642	1192642	+	7	184	124	28404759	8714.64	1.35599e-18	IGR	CDS
GJB7-852.AS	GJB7-1090	grxA.gene864.artJ.gene878.IGR	mdoG.gene1105	-	-	NC_016810	944961	944961	-	NC_016810	1192932	1192932	+	38	0	80	28404956		8.44571e-201	IGR	CDS
GJB7-1091.AS	GJB7-1814	mdoC.gene1104.msyB.gene1108.IGR	pykA.gene1844	-	-	NC_016810	1194894	1194894	-	NC_016810	1941274	1941274	+	5	10	41	28405018	346403	5.84042e-19	IGR	CDS
GJB7-1091.AS	GJB7-1356	mdoC.gene1104.msyB.gene1108.IGR	ssaS.gene1374	-	-	NC_016810	1195236	1195236	-	NC_016810	1456332	1456332	+	6	0	1650	28403418		8.50709e-19	IGR	CDS
GJB7-1091.AS	GJB7-1334	mdoC.gene1104.msyB.gene1108.IGR	sseB.gene1352	-	-	NC_016810	1195022	1195022	-	NC_016810	1441315	1441315	+	7	1	11821	28393245	16813.5	3.7888e-16	IGR	CDS
GJB7-859.AS	GJB7-1091	grxA.gene864.artJ.gene878.IGR	mdoH.gene1106	-	-	NC_016810	951091	951091	-	NC_016810	1195930	1195930	+	14	0	270	28404790		1.57482e-63	IGR	CDS
GJB7-4267.GJB7-4268.IGR	GJB7-4269	STnc4110.melA.gene4318.IGR	melB.gene4319	- : -	-	NC_016810	4563549	4563549	+	NC_016810	4565446	4565446	+	24	24	19	28405007	1.495e+06	4.60021e-123	IGR	CDS
GJB7-4267.GJB7-4268.IGR	GJB7-1151	STnc4110.melA.gene4318.IGR	ndh.gene1166	- : -	-	NC_016810	4563462	4563462	+	NC_016810	1251831	1251831	+	14	0	705	28404355		8.53261e-58	IGR	CDS
GJB7-586.AS	GJB7-2281	SL1344_0589.gene596.SL1344_0591.gene598.IGR	menD.gene2317	-	-	NC_016810	664006	664006	+	NC_016810	2414434	2414434	-	19	1	140	28404914	3.85495e+06	2.32524e-92	IGR	CDS
GJB7-2277.AS	GJB7-3744	SL1344_2272.gene2311.rnz.gene2321.IGR	mgtB.gene3789	-	-	NC_016810	2409411	2409411	+	NC_016810	3984621	3984621	-	7	1	4185	28400881	47504.5	2.65319e-19	IGR	CDS
GJB7-108.AS	GJB7-2282	yabI.gene106.SgrS.IGR	menF.gene2318	-	-	NC_016810	126918	126918	+	NC_016810	2415907	2415907	-	12	0	79	28404983		1.19763e-59	IGR	CDS
GJB7-4620.AS	GJB7-4061	GJB7-4619.GJB7-4619.GJB7-4621.GJB7-4621.IGR	menG.gene4111	-	-	NC_017720	51047	51047	-	NC_016810	4319463	4319463	-	18	168	1674	28403214	1817.92	8.36029e-45	IGR	CDS
GJB7-2355.AS	GJB7-3641	SL1344_2348.gene2387.SL1344_2355.gene2394.IGR	yiaB.gene3685	-	-	NC_016810	2492085	2492085	+	NC_016810	3865808	3865808	-	17	10	40	28405007	1.20721e+06	1.79576e-84	IGR	CDS
GJB7-719.EST5UTR.26	GJB7-2355	sucB.gene731.sucC.gene732.IGR	mepA.gene2391	-	-	NC_016810	805296	805296	+	NC_016810	2491506	2491506	-	24	1854	124	28403072	2965.14	2.49175e-66	IGR	CDS
GJB7-2484.AS	GJB7-234	xseA.gene2519.sRNA19.IGR	mesJ.gene237	-	-	NC_016810	2627030	2627030	+	NC_016810	279135	279135	+	27	0	262	28404785		9.95223e-129	IGR	CDS
GJB7-106.AS	GJB7-234	yabI.gene106.SgrS.IGR	mesJ.gene237	-	-	NC_016810	124474	124474	+	NC_016810	279182	279182	+	23	61	266	28404724	40263.1	3.34166e-88	IGR	CDS
GJB7-4072.AS	GJB7-2775	metJ.gene4121.STnc4070.IGR	tctE.gene2815	-	-	NC_016810	4331432	4331432	-	NC_016810	2955790	2955790	-	7	0	112	28404955		4.13728e-31	IGR	CDS
GJB7-418.AS	GJB7-4072	SL1344_0419.gene425.phnW.gene431.IGR	metB.gene4122	-	-	NC_016810	479009	479009	+	NC_016810	4332009	4332009	+	15	8	230	28404821	231561	7.5305e-64	IGR	CDS
GJB7-409.GJB7-410.IGT	GJB7-4072	ribH.gene417.nusB.gene418.IGR	metB.gene4122	- : -	-	NC_016810	470997	470997	+	NC_016810	4331832	4331832	+	10	1946	543	28402575	268.791	3.36289e-14	IGR	CDS
GJB7-3151.AS	GJB7-759	SL1344_3134.gene3191.SL1344_3137.gene3194.IGR	modF.gene772	-	-	NC_016810	3342883	3342883	-	NC_016810	842436	842436	-	7	10	51	28405006	389873	4.31873e-29	IGR	CDS
GJB7-3939.AS	GJB7-3938	metR.gene3988.ysgA.gene3991.IGR	metR.gene3988	-	-	NC_016810	4192305	4192305	-	NC_016810	4190369	4190369	-	20	32	19	28405003	934375	3.95049e-99	IGR	CDS
GJB7-4078.AS	GJB7-3953	STnc4080.SL1344_4057.gene4130.IGR	ubiB.gene4003	-	-	NC_016810	4340164	4340164	-	NC_016810	4207177	4207177	+	6	0	1059	28404009		5.98863e-20	IGR	CDS
GJB7-4569.AS	GJB7-4078	GJB7-4660.GJB7-4660.GJB7-4598.GJB7-4598.IGR	metF.gene4128	-	-	NC_017720	7324	7324	+	NC_016810	4340382	4340382	+	21	16565	43	28388445	836.953	1.07405e-44	IGR	CDS
GJB7-2129.AS	GJB7-623	mrp.gene2163.SL1344_2135.gene2167.IGR	mrdB.gene634	-	-	NC_016810	2249284	2249284	-	NC_016810	700692	700692	-	9	23	44	28404998	252614	8.1921e-38	IGR	CDS
GJB7-2129.AS	GJB7-2821	mrp.gene2163.SL1344_2135.gene2167.IGR	recA.gene2861	-	-	NC_016810	2247991	2247991	-	NC_016810	2998299	2998299	-	15	12	1586	28403461	22386.1	6.5459e-50	IGR	CDS
GJB7-2129.AS	GJB7-279	mrp.gene2163.SL1344_2135.gene2167.IGR	sciO.gene282	-	-	NC_016810	2247931	2247931	-	NC_016810	320954	320954	+	10	17	24	28405023	696202	2.56672e-46	IGR	CDS
GJB7-3281	GJB7-1211.GJB7-1210.IGR	folP.gene3322	SL1344_1203.gene1222.IsrE.IGR	-	- : -	NC_016810	3485085	3485128	-	NC_016810	1309726	1309760	-	63	2425	20151	28382435	36.5916	3.56332e-66	CDS	IGR
GJB7-780.EST5UTR.83	GJB7-4158	uvrB.gene792.slrP.gene793.IGR	metH.gene4208	-	-	NC_016810	866116	866116	+	NC_016810	4429707	4429707	+	9	294	103	28404668	8442.05	1.90362e-25	IGR	CDS
GJB7-1503.AS	GJB7-4073	fdnG.gene1521.smvA.gene1525.IGR	metL.gene4123	-	-	NC_016810	1613112	1613112	-	NC_016810	4334226	4334226	+	10	28	306	28404730	33152.1	2.59817e-34	IGR	CDS
GJB7-2032.AS	GJB7-4073	sRNA24.SL1344_2035.gene2067.IGR	metL.gene4123	-	-	NC_016810	2131169	2131169	-	NC_016810	4332662	4332662	+	6	32	192	28404844	27739.1	6.41319e-18	IGR	CDS
GJB7-4662.GJB7-4661.IGR	GJB7-4073	GJB7-4661.GJB7-4661.GJB7-4662.GJB7-4662.IGR	metL.gene4123	- : -	-	NC_017720	90629	90629	-	NC_016810	4332571	4332571	+	25	6	78	28404965	1.51736e+06	6.5107e-125	IGR	CDS
GJB7-4568.AS	GJB7-4073	GJB7-4660.GJB7-4660.GJB7-4598.GJB7-4598.IGR	metL.gene4123	-	-	NC_017720	4300	4300	+	NC_016810	4333475	4333475	+	22	89	531	28404432	13222.8	3.14961e-74	IGR	CDS
GJB7-4569.AS	GJB7-4073	GJB7-4660.GJB7-4660.GJB7-4598.GJB7-4598.IGR	metL.gene4123	-	-	NC_017720	6781	6781	+	NC_016810	4334624	4334624	+	33	14483	44	28390514	1470.2	3.10448e-80	IGR	CDS
GJB7-553.AS	GJB7-4073	pheP.gene563.SL1344_0558.gene565.IGR	metL.gene4123	-	-	NC_016810	625812	625812	+	NC_016810	4333077	4333077	+	14	0	105	28404955		5.06312e-69	IGR	CDS
GJB7-3938.AS	GJB7-1336	yigM.gene3987.metE.gene3989.IGR	sseC.gene1354	-	-	NC_016810	4190455	4190455	+	NC_016810	1442279	1442279	+	24	30	2710	28402310	8384.45	1.10456e-74	IGR	CDS
GJB7-1156.AS	GJB7-4319	SL1344_1151.gene1169.SL1344_1154.gene1172.IGR	psd.gene4369	-	-	NC_016810	1256731	1256731	+	NC_016810	4613183	4613183	-	27	0	241	28404806		1.17262e-129	IGR	CDS
GJB7-1156.AS	GJB7-3426	SL1344_1151.gene1169.SL1344_1154.gene1172.IGR	rplD.gene3467	-	-	NC_016810	1256370	1256370	+	NC_016810	3616879	3616879	-	17	68	12616	28392373	562.626	6.99558e-33	IGR	CDS
GJB7-1156.AS	GJB7-3412	SL1344_1151.gene1169.SL1344_1154.gene1172.IGR	rplF.gene3453	-	-	NC_016810	1256047	1256047	+	NC_016810	3610632	3610632	-	7	36	3979	28401052	1387.89	7.47649e-13	IGR	CDS
GJB7-1156.AS	GJB7-1271	SL1344_1151.gene1169.SL1344_1154.gene1172.IGR	thrS.gene1288	-	-	NC_016810	1255467	1255467	+	NC_016810	1370077	1370077	+	20	64	307	28404683	28913.6	2.16678e-73	IGR	CDS
GJB7-4660.AS	GJB7-2163	GJB7-4648.GJB7-4648.GJB7-4661.GJB7-4661.IGR	mglA.gene2198	-	-	NC_017720	89800	89800	-	NC_016810	2283598	2283599	-	33	411	195	28404435	11695.6	1.06291e-112	IGR	CDS
GJB7-1693.AS	GJB7-2164	STnc3600.narX.gene1717.IGR	mglB.gene2199	-	-	NC_016810	1818320	1818320	+	NC_016810	2284563	2284563	-	5	3	33	28405033	1.4346e+06	3.98818e-21	IGR	CDS
GJB7-459.AS	GJB7-2164	Ffs.rpmE2.gene469.IGR	mglB.gene2199	-	-	NC_016810	525160	525160	+	NC_016810	2284367	2284367	-	32	35	327	28404680	79418.9	1.26788e-131	IGR	CDS
GJB7-2162.AS	GJB7-3744	yeiA.gene2196.SLnc1029.IGR	mgtB.gene3789	-	-	NC_016810	2282383	2282383	+	NC_016810	3984605	3984605	-	18	0	4174	28400882		2.32444e-62	IGR	CDS
GJB7-4424.AS	GJB7-3402	treR.gene4475.SL1344_4388.gene4477.IGR	pez.gene3443	-	-	NC_016810	4722339	4722339	-	NC_016810	3604963	3604963	-	22	0	11799	28393253		9.01419e-68	IGR	CDS
GJB7-4424.GJB7-4425.IGR	GJB7-601	mgtA.gene4476.RUF_107c.94.IGR	rna.gene612	- : -	-	NC_016810	4723083	4723083	+	NC_016810	680211	680211	-	10	466	165	28404433	3694.16	1.97836e-25	IGR	CDS
GJB7-3744.EST5UTR.27	GJB7-4424	mgtB.gene3789.mgtC.gene3790.IGR	mgtA.gene4476	-	-	NC_016810	3985635	3985635	-	NC_016810	4721803	4721803	+	6	1603	539	28402926	197.239	2.46816e-05	IGR	CDS
GJB7-1728.AS	GJB7-4424	SL1344_1726.gene1749.SL1344_1728.gene1751.IGR	mgtA.gene4476	-	-	NC_016810	1855155	1855155	+	NC_016810	4720753	4720753	+	8	0	687	28404379		2.69702e-30	IGR	CDS
GJB7-4418.AS	GJB7-4424	relE.gene4469.SL1344_4383.gene4472.IGR	mgtA.gene4476	-	-	NC_016810	4712812	4712812	+	NC_016810	4720430	4720430	+	17	33	360	28404664	40646.4	1.83633e-63	IGR	CDS
GJB7-420.AS	GJB7-4424	SL1344_0419.gene425.phnW.gene431.IGR	mgtA.gene4476	-	-	NC_016810	480962	480962	+	NC_016810	4722337	4722337	+	23	76	980	28403995	8771.37	1.2947e-73	IGR	CDS
GJB7-1709	GJB7-4424	ipk.gene1730.prs.gene1731.IGR	mgtA.gene4476	-	-	NC_016810	1834606	1834606	+	NC_016810	4720747	4720747	+	6	606	689	28403773	408.165	3.22772e-07	IGR	CDS
GJB7-4122	GJB7-2588.GJB7-2587.IGR	rplL.gene4172	tRNA-Arg.rna46	-	- : -	NC_016810	4386705	4386719	+	NC_016810	2759411	2759479	-	63	3156	32041	28369814	17.6748	3.66778e-47	CDS	tRNA
GJB7-173.AS	GJB7-4424	yadH.gene174.yadI.gene179.IGR	mgtA.gene4476	-	-	NC_016810	207508	207508	+	NC_016810	4722211	4722211	+	5	9	488	28404572	32336.7	6.75398e-14	IGR	CDS
GJB7-4569.AS	GJB7-4424	GJB7-4660.GJB7-4660.GJB7-4598.GJB7-4598.IGR	mgtA.gene4476	-	-	NC_017720	7337	7337	+	NC_016810	4721594	4721594	+	24	16562	903	28387585	45.5553	6.19602e-24	IGR	CDS
GJB7-3635	GJB7-4280.GJB7-4281.IGR	SL1344_3618.gene3679	STnc440	-	- : -	NC_016810	3859637	3859675	-	NC_016810	4580563	4580565	+	63	636	172383	28231992	16.223	4.77918e-44	CDS	sRNA
GJB7-2394.AS	GJB7-4424	tRNA-Lys.rna45.SL1344_2386.gene2432.IGR	mgtA.gene4476	-	-	NC_016810	2532488	2532488	+	NC_016810	4722308	4722308	+	12	18	991	28404053	19108	6.64717e-39	IGR	CDS
GJB7-238.AS	GJB7-4424	SL1344_0239.gene239.proS.gene243.IGR	mgtA.gene4476	-	-	NC_016810	281647	281647	-	NC_016810	4720612	4720612	+	24	15	502	28404533	90532.4	8.52726e-97	IGR	CDS
GJB7-797.AS	GJB7-4424	SL1344_0790.gene807.rhlE.gene813.IGR	mgtA.gene4476	-	-	NC_016810	881274	881274	+	NC_016810	4722965	4722965	+	14	23	249	28404788	69437.2	3.19459e-54	IGR	CDS
GJB7-1827.AS	GJB7-4424	aspS.gene1858.cutC.gene1864.IGR	mgtA.gene4476	-	-	NC_016810	1955284	1955284	-	NC_016810	4721857	4721857	+	14	47	531	28404482	15933.9	3.80797e-46	IGR	CDS
GJB7-3744.EST5UTR.28	GJB7-1805	mgtB.gene3789.mgtC.gene3790.IGR	opdB.gene1835	-	-	NC_016810	3985636	3985636	-	NC_016810	1930014	1930014	-	21	1588	142	28403323	2645.15	1.81512e-56	IGR	CDS
GJB7-3744.EST5UTR.27	GJB7-3164	mgtB.gene3789.mgtC.gene3790.IGR	parC.gene3205	-	-	NC_016810	3985635	3985635	-	NC_016810	3358687	3358687	-	6	1603	77	28403388	1380.69	2.69078e-10	IGR	CDS
GJB7-3744.EST5UTR.28	GJB7-3701	mgtB.gene3789.mgtC.gene3790.IGR	rfaI.gene3746	-	-	NC_016810	3985636	3985636	-	NC_016810	3935635	3935635	-	17	1592	1453	28402012	208.732	2.11942e-26	IGR	CDS
GJB7-3744.EST5UTR.1	GJB7-4	mgtB.gene3789.mgtC.gene3790.IGR	thrC.gene3	-	-	NC_016810	3985609	3985609	-	NC_016810	4958	4958	+	13	1596	215	28403250	1076.07	6.49145e-28	IGR	CDS
GJB7-1806	GJB7-4032.EST3UTR.40	SL1344_1814.gene1836	STnc870	-	-	NC_016810	1932212	1932401	-	NC_016810	4292558	4292599	+	63	5641	20893	28378477	15.1696	2.49379e-43	CDS	sRNA
GJB7-881	GJB7-4280.GJB7-4281.IGR	ybjX.gene894	STnc440	-	- : -	NC_016810	974942	974956	-	NC_016810	4580531	4580564	+	63	698	172383	28231930	14.7819	8.87676e-42	CDS	sRNA
GJB7-780	GJB7-4280.GJB7-4281.IGR	slrP.gene793	STnc440	-	- : -	NC_016810	866705	866733	+	NC_016810	4580546	4580565	+	63	782	172383	28231846	13.1941	5.14727e-39	CDS	sRNA
GJB7-1331	GJB7-1335	ssaD.gene1349	sseB.gene1352	-	-	NC_016810	1439072	1439350	+	NC_016810	1441146	1441473	+	63	3688	39174	28362149	12.3678	4.25655e-38	CDS	CDS
GJB7-3163	GJB7-4280.GJB7-4281.IGR	plsC.gene3204	STnc440	-	- : -	NC_016810	3357188	3357452	-	NC_016810	4580522	4580564	+	63	818	172383	28231810	12.6134	6.34796e-38	CDS	sRNA
GJB7-1357	GJB7-1447.GJB7-1448.IGR	ssaT.gene1375	MgrR	-	- : -	NC_016810	1457055	1457118	+	NC_016810	1550808	1550843	+	63	1499	121910	28281602	9.74998	6.36458e-32	CDS	sRNA
GJB7-3333	GJB7-4280.GJB7-4281.IGR	SL1344_3318.gene3374	STnc440	-	- : -	NC_016810	3535776	3535907	-	NC_016810	4580512	4580534	+	63	1162	172383	28231466	8.87919	1.62121e-29	CDS	sRNA
GJB7-2771.GJB7-2770.IGR	GJB7-4280.GJB7-4281.IGR	iroN.gene2810.SL1344_2763.gene2811.IGR	STnc440	- : -	- : -	NC_016810	2949104	2949252	-	NC_016810	4580545	4580565	+	63	2599	172383	28230029	3.96964	1.01094e-11	IGR	sRNA
GJB7-153	GJB7-4280.GJB7-4281.IGR	lpdA.gene155	STnc440	-	- : -	NC_016810	181029	181089	+	NC_016810	4580534	4580560	+	63	2727	172383	28229901	3.7833	1.17498e-10	CDS	sRNA
GJB7-4777.GJB7-4778.IGR	GJB7-3744	GJB7-4777.GJB7-4777.GJB7-4778.GJB7-4778.IGR	mgtB.gene3789	- : -	-	NC_017719	6368	6368	+	NC_016810	3985037	3985037	-	23	981	2010	28402060	331.293	2.70874e-42	IGR	CDS
GJB7-188.AS	GJB7-3744	ligT.gene189.STnc60.IGR	mgtB.gene3789	-	-	NC_016810	222652	222652	-	NC_016810	3983590	3983590	-	8	10	1777	28403279	12787.1	2.2891e-22	IGR	CDS
GJB7-1792.GJB7-1793.IGR	GJB7-3744	SL1344_1798.gene1820.pagK.gene1821.IGR	mgtB.gene3789	- : -	-	NC_016810	1920638	1920638	+	NC_016810	3984094	3984094	-	8	495	1086	28403485	422.694	9.74956e-12	IGR	CDS
GJB7-2371.AS	GJB7-3744	pgtC.gene2406.SL1344_2368.gene2408.IGR	mgtB.gene3789	-	-	NC_016810	2511028	2511028	-	NC_016810	3983617	3983617	-	8	49	843	28404174	5501.09	2.26583e-20	IGR	CDS
GJB7-2866.AS	GJB7-3744	STnc3020.hilD.gene2907.IGR	mgtB.gene3789	-	-	NC_016810	3040026	3040026	+	NC_016810	3985428	3985428	-	12	146	943	28403973	2475.69	1.39479e-29	IGR	CDS
GJB7-4361.AS	GJB7-3744	SL1344_4322.gene4409.SL1344_4329.gene4416.IGR	mgtB.gene3789	-	-	NC_016810	4651527	4651527	-	NC_016810	3984878	3984878	-	12	50	2973	28402039	2292.8	8.33847e-29	IGR	CDS
GJB7-351.AS	GJB7-3744	SL1344_0347.gene353.SL1344_0360.gene366.IGR	mgtB.gene3789	-	-	NC_016810	405634	405634	-	NC_016810	3985431	3985431	-	6	6	949	28404113	29930.6	2.87171e-17	IGR	CDS
GJB7-2041.AS	GJB7-3744	STsORF66.yeeF.gene2077.IGR	mgtB.gene3789	-	-	NC_016810	2142218	2142218	-	NC_016810	3985305	3985305	-	37	0	1419	28403618		2.51611e-152	IGR	CDS
GJB7-3742.AS	GJB7-3744	marT.gene3786.cigR.gene3788.IGR	mgtB.gene3789	-	-	NC_016810	3981200	3981200	-	NC_016810	3983501	3983501	-	22	189	1763	28403100	1875.32	2.69604e-56	IGR	CDS
GJB7-1397	GJB7-4280.GJB7-4281.IGR	SL1344_1392.gene1414	STnc440	-	- : -	NC_016810	1492165	1492564	-	NC_016810	4580531	4580565	+	63	3372	172383	28229256	3.05955	1.41237e-06	CDS	sRNA
GJB7-405.EST5UTR.38	GJB7-37.EST5UTR.38	tsx.5UTR.gene413	STnc1010	-	-	NC_016810	467920	467950	-	NC_016810	41682	41710	+	62	142	467	28404403	26556.6	4.5723e-235	5UTR	sRNA
GJB7-3742.AS	GJB7-3744	marT.gene3786.cigR.gene3788.IGR	mgtB.gene3789	-	-	NC_016810	3981831	3981831	-	NC_016810	3983746	3983746	-	10	214	981	28403869	1352.99	2.37777e-21	IGR	CDS
GJB7-3742.AS	GJB7-3744	marT.gene3786.cigR.gene3788.IGR	mgtB.gene3789	-	-	NC_016810	3981708	3981708	-	NC_016810	3984452	3984452	-	9	155	4776	28400134	345.276	4.37985e-13	IGR	CDS
GJB7-3742.AS	GJB7-3744	marT.gene3786.cigR.gene3788.IGR	mgtB.gene3789	-	-	NC_016810	3981620	3981620	-	NC_016810	3983441	3983441	-	6	112	4912	28400044	309.738	1.06566e-06	IGR	CDS
GJB7-3742.GJB7-3741.IGR	GJB7-3744	marT.gene3786.cigR.gene3788.IGR	mgtB.gene3789	- : -	-	NC_016810	3980516	3980516	-	NC_016810	3985223	3985223	-	17	33	4217	28400807	3469.46	1.83701e-45	IGR	CDS
GJB7-3877.GJB7-3878.IGR	GJB7-3877.AS	SL1344_3859.gene3923.ilvG.gene3925.IGR	SL1344_3859.gene3923.ilvG.gene3925.IGR	- : -	-	NC_016810	4130081	4130334	+	NC_016810	4128657	4128860	+	62	2999	148	28401865	3967.35	1.56683e-185	IGR	IGR
GJB7-4633.AS	GJB7-3744	GJB7-4628.GJB7-4628.GJB7-4634.GJB7-4634.IGR	mgtB.gene3789	-	-	NC_017720	66949	66949	-	NC_016810	3983058	3983058	-	5	12	4192	28400865	2822.92	9.49122e-09	IGR	CDS
GJB7-2775.AS	GJB7-3744	STsORF88.SL1344_2770.gene2817.IGR	mgtB.gene3789	-	-	NC_016810	2955156	2955156	+	NC_016810	3985550	3985550	-	7	56	2236	28402775	1587.81	2.28538e-13	IGR	CDS
GJB7-4570.AS	GJB7-3744	GJB7-4660.GJB7-4660.GJB7-4598.GJB7-4598.IGR	mgtB.gene3789	-	-	NC_017720	8221	8221	+	NC_016810	3983423	3983423	-	12	305	4906	28399851	227.756	2.59618e-17	IGR	CDS
GJB7-4570.AS	GJB7-3744	GJB7-4660.GJB7-4660.GJB7-4598.GJB7-4598.IGR	mgtB.gene3789	-	-	NC_017720	8863	8863	+	NC_016810	3983861	3983861	-	10	295	1698	28403071	567.029	2.14146e-17	IGR	CDS
GJB7-4569.AS	GJB7-3744	GJB7-4660.GJB7-4660.GJB7-4598.GJB7-4598.IGR	mgtB.gene3789	-	-	NC_017720	7305	7580	+	NC_016810	3984902	3984983	-	35	18035	2888	28384116	19.0735	7.53666e-25	IGR	CDS
GJB7-4569.AS	GJB7-3744	GJB7-4660.GJB7-4660.GJB7-4598.GJB7-4598.IGR	mgtB.gene3789	-	-	NC_017720	7210	7210	+	NC_016810	3983798	3983798	-	24	8324	967	28395759	84.6654	2.72172e-30	IGR	CDS
GJB7-4569.AS	GJB7-3744	GJB7-4660.GJB7-4660.GJB7-4598.GJB7-4598.IGR	mgtB.gene3789	-	-	NC_017720	7305	7305	+	NC_016810	3984181	3984181	-	15	16571	858	28387630	29.9491	3.5888e-10	IGR	CDS
GJB7-2621.AS	GJB7-3744	SL1344_2610.gene2657.StyR-264.IGR	mgtB.gene3789	-	-	NC_016810	2787192	2787192	-	NC_016810	3983094	3983094	-	7	39	4190	28400838	1216.61	1.78126e-12	IGR	CDS
GJB7-2470.AS	GJB7-3744	SL1344_2458.gene2504.purM.gene2508.IGR	mgtB.gene3789	-	-	NC_016810	2608451	2608451	+	NC_016810	3983428	3983428	-	23	0	4895	28400156		6.31525e-80	IGR	CDS
GJB7-4692.GJB7-4690.IGR	GJB7-3744	GJB7-4681.GJB7-4681.GJB7-4714.GJB7-4714.IGR	mgtB.gene3789	- : -	-	NC_017718	17109	17109	-	NC_016810	3983283	3983283	-	14	320	1287	28403453	965.541	6.72671e-30	IGR	CDS
GJB7-4045.AS	GJB7-3744	cdh.gene4092.SL1344_4023.gene4096.IGR	mgtB.gene3789	-	-	NC_016810	4304481	4304481	+	NC_016810	3983468	3983468	-	10	0	4908	28400156		5.24424e-31	IGR	CDS
GJB7-4713.AS	GJB7-3744	GJB7-4681.GJB7-4681.GJB7-4714.GJB7-4714.IGR	mgtB.gene3789	-	-	NC_017718	32620	32620	-	NC_016810	3983441	3983441	-	18	0	4900	28400156		4.14262e-61	IGR	CDS
GJB7-3746.AS	GJB7-3744	mgtC.gene3790.SL1344_3731.gene3792.IGR	mgtB.gene3789	-	-	NC_016810	3987730	3987730	-	NC_016810	3984385	3984385	-	13	8	2167	28402886	21298.9	1.37483e-41	IGR	CDS
GJB7-3505	GJB7-3503	rtcA.gene3546	SL1344_3483.gene3544	-	-	NC_016810	3702502	3702971	-	NC_016810	3701435	3701705	-	62	790	5417	28398805	411.439	1.03568e-128	CDS	CDS
GJB7-1355.AS	GJB7-3744	STnc1220.tRNA-Val.rna26.IGR	mgtB.gene3789	-	-	NC_016810	1455955	1455955	-	NC_016810	3984482	3984482	-	27	0	4758	28400289		2.64816e-95	IGR	CDS
GJB7-3941	GJB7-3744	ysgA.gene3991.rfaH.gene4001.IGR	mgtB.gene3789	-	-	NC_016810	4196168	4196168	-	NC_016810	3983442	3983442	-	10	97	4908	28400059	596.545	1.81483e-17	IGR	CDS
GJB7-3745.GJB7-3744.IGR	GJB7-3201	mgtB.gene3789.mgtC.gene3790.IGR	mug.gene3242	- : -	-	NC_016810	3985703	3985703	-	NC_016810	3399443	3399443	-	6	841	129	28404098	1570.89	1.13051e-10	IGR	CDS
GJB7-3685	GJB7-3314.GJB7-3315.IGR	secB.gene3728	ArcZ	-	- : -	NC_016810	3917817	3917926	-	NC_016810	3511894	3511918	+	62	522	28808	28375682	116.992	1.21168e-94	CDS	sRNA
GJB7-3745.GJB7-3744.IGR	GJB7-1356	mgtB.gene3789.mgtC.gene3790.IGR	ssaS.gene1374	- : -	-	NC_016810	3985723	3985723	-	NC_016810	1456460	1456460	+	19	828	801	28403426	813.695	2.7743e-41	IGR	CDS
GJB7-3745.GJB7-3744.IGR	GJB7-1334	mgtB.gene3789.mgtC.gene3790.IGR	sseB.gene1352	- : -	-	NC_016810	3985710	3985710	-	NC_016810	1441001	1441001	+	13	834	17672	28386555	25.0383	4.8029e-07	IGR	CDS
GJB7-4779	GJB7-4769	GJB7-4775.GJB7-4775.GJB7-4779.GJB7-4779.IGR	GJB7-4769.GJB7-4769	-	-	NC_017719	6629	7060	-	NC_017719	462	795	-	62	1307	12699	28391006	106.054	6.30809e-93	IGR	exon
GJB7-4605.GJB7-4606.IGR	GJB7-3745	GJB7-4600.GJB7-4600.GJB7-4616.GJB7-4616.IGR	mgtC.gene3790	- : -	-	NC_017720	39446	39446	+	NC_016810	3985867	3985867	-	12	4	3467	28401591	24575.9	4.44696e-37	IGR	CDS
GJB7-496.AS	GJB7-3745	SL1344_0496.gene502.ybbA.gene506.IGR	mgtC.gene3790	-	-	NC_016810	565475	565475	+	NC_016810	3985925	3985925	-	12	52	1100	28403910	5958.86	8.7498e-34	IGR	CDS
GJB7-4097.AS	GJB7-3745	oxyR.gene4146.yijC.gene4148.IGR	mgtC.gene3790	-	-	NC_016810	4366343	4366343	+	NC_016810	3986364	3986364	-	25	91	1634	28403324	4775.47	4.25465e-74	IGR	CDS
GJB7-222	GJB7-3745	yaeL.gene224.yaeT.gene225.IGR	mgtC.gene3790	-	-	NC_016810	262368	262368	+	NC_016810	3986208	3986208	-	8	517	3174	28401375	138.462	6.92671e-08	IGR	CDS
GJB7-3971.AS	GJB7-3745	dsbA.gene4020.polA.gene4022.IGR	mgtC.gene3790	-	-	NC_016810	4226593	4226593	+	NC_016810	3986296	3986296	-	20	33	3162	28401859	5443.78	4.02189e-58	IGR	CDS
GJB7-4710.GJB7-4712.IGR	GJB7-4331	GJB7-4710.GJB7-4710.GJB7-4712.GJB7-4712.IGR	miaA.gene4381	- : -	-	NC_017718	31314	31314	+	NC_016810	4624806	4624806	+	8	238	957	28403871	997.651	1.10936e-14	IGR	CDS
GJB7-653.AS	GJB7-1248	RUF_107c.18.yleB.gene666.IGR	nadE.gene1265	-	-	NC_016810	734048	734048	+	NC_016810	1347007	1347007	-	12	10	151	28404901	225734	1.19053e-50	IGR	CDS
GJB7-653.AS	GJB7-654	RUF_107c.18.yleB.gene666.IGR	yleB.gene666	-	-	NC_016810	734255	734255	+	NC_016810	735784	735784	+	5	0	108	28404961		1.99155e-20	IGR	CDS
GJB7-3404.EST5UTR.2	GJB7-653	rpsK.gene3445.rpsM.gene3446.IGR	miaB.gene665	-	-	NC_016810	3606812	3606812	-	NC_016810	734714	734714	-	6	4186	71	28400811	573.356	5.28878e-08	IGR	CDS
GJB7-2073.AS	GJB7-653	STnc1320.yegH.gene2128.IGR	miaB.gene665	-	-	NC_016810	2178493	2178493	+	NC_016810	735054	735054	-	24	0	565	28404485		5.42917e-106	IGR	CDS
GJB7-1819.AS	GJB7-653	yebL.gene1847.ruvB.gene1850.IGR	miaB.gene665	-	-	NC_016810	1946088	1946088	-	NC_016810	734347	734347	-	25	12	280	28404757	211345	8.7286e-109	IGR	CDS
GJB7-198.AS	GJB7-4438	STnc60.hemL.gene203.IGR	miaE.gene4490	-	-	NC_016810	236247	236247	-	NC_016810	4734558	4734558	+	7	28	36	28405003	197257	1.60037e-27	IGR	CDS
GJB7-2773.EST5UTR.88	GJB7-3693	virK.gene2812.mig-14.gene2813.IGR	rfaD.gene3738	-	-	NC_016810	2952083	2952083	+	NC_016810	3926985	3926985	+	8	69	116	28404881	28390.7	4.81741e-26	IGR	CDS
GJB7-2773.GJB7-2774.IGR	GJB7-934	STnc1490.STsORF88.IGR	mukB.gene947	- : -	-	NC_016810	2953590	2953590	+	NC_016810	1038404	1038404	+	22	1160	278	28403614	1937.73	9.45598e-57	IGR	CDS
GJB7-2773.GJB7-2774.IGR	GJB7-4091	mig-14.gene2813.STnc1490.IGR	ppc.gene4141	- : -	-	NC_016810	2953255	2953255	+	NC_016810	4358643	4358643	-	12	155	618	28404289	3558.32	1.82172e-31	IGR	CDS
GJB7-2773.GJB7-2774.IGR	GJB7-3704	STnc1490.STsORF88.IGR	rfaP.gene3749	- : -	-	NC_016810	2953509	2953509	+	NC_016810	3937663	3937663	-	18	1164	988	28402904	444.555	3.85972e-34	IGR	CDS
GJB7-2773.GJB7-2774.IGR	GJB7-1337	mig-14.gene2813.STnc1490.IGR	sseD.gene1355	- : -	-	NC_016810	2953188	2953188	+	NC_016810	1443896	1443896	+	5	163	5302	28399604	164.307	0.00508689	IGR	CDS
GJB7-2773.GJB7-2774.IGR	GJB7-2772	mig-14.gene2813.STnc1490.IGR	virK.gene2812	- : -	-	NC_016810	2953261	2953261	+	NC_016810	2951253	2951253	+	20	147	880	28404027	4391.47	6.54769e-58	IGR	CDS
GJB7-2773.GJB7-2772.IGR	GJB7-1132	RUF_341c.10.SL1344_2767.gene2814.IGR	plsX.gene1147	- : -	-	NC_016810	2952169	2952169	-	NC_016810	1233366	1233366	+	24	20	454	28404576	75078.2	5.69065e-96	IGR	CDS
GJB7-4647.EST5UTR.61	GJB7-2773	GJB7-4646.GJB7-4646.GJB7-4647.GJB7-4647.IGR	mig-14.gene2813	-	-	NC_017720	76156	76156	+	NC_016810	2952795	2952795	+	24	3841	1091	28400118	162.653	4.90757e-37	IGR	CDS
GJB7-719	GJB7-2773	sucB.gene731.sucC.gene732.IGR	mig-14.gene2813	-	-	NC_016810	805300	805300	+	NC_016810	2952664	2952664	+	23	1855	1489	28401707	236.501	5.64391e-39	IGR	CDS
GJB7-496.AS	GJB7-2773	SL1344_0496.gene502.ybbA.gene506.IGR	mig-14.gene2813	-	-	NC_016810	565531	565531	+	NC_016810	2952786	2952786	+	8	158	1107	28403801	1299.16	1.44018e-15	IGR	CDS
GJB7-1447.GJB7-1448.IGR	GJB7-47	MgrR	ribF.gene45	- : -	-	NC_016810	1550747	1550786	+	NC_016810	53669	54063	+	62	5327	3281	28396404	100.732	8.28166e-92	sRNA	CDS
GJB7-2508	GJB7-2512	SL1344_2499.gene2544	hscB.gene2547.SL1344_2503.gene2548.IGR	-	-	NC_016810	2675408	2675757	-	NC_016810	2678440	2678589	-	62	2183	12126	28390703	66.4962	9.98834e-81	CDS	IGR
GJB7-1744.AS	GJB7-2446	SL1344_1741.gene1764.rnd.gene1768.IGR	tal.gene2482	-	-	NC_016810	1870410	1870410	-	NC_016810	2581097	2581097	+	7	20	117	28404930	84972	4.93674e-25	IGR	CDS
GJB7-1745	GJB7-2613	minD.gene1766.minE.gene1767.IGR	rseA.gene2650	-	-	NC_016810	1870484	1870484	+	NC_016810	2779468	2779468	-	30	141	2593	28402310	2330.52	4.12947e-81	IGR	CDS
GJB7-3739.AS	GJB7-3552	STsORF111.SL1344_3724.gene3785.IGR	rpoH.gene3594	-	-	NC_016810	3976817	3976817	-	NC_016810	3757572	3757572	-	5	30	1189	28403850	3981.48	9.22719e-10	IGR	CDS
GJB7-3739.AS	GJB7-1807	STsORF111.SL1344_3724.gene3785.IGR	yebF.gene1837	-	-	NC_016810	3976859	3976859	-	NC_016810	1932506	1932506	-	23	12	1360	28403679	40029.7	9.81341e-84	IGR	CDS
GJB7-258.AS	GJB7-257	yafE.gene260.SL1344_0257.gene263.IGR	yafE.gene260	-	-	NC_016810	300798	300798	+	NC_016810	299662	299662	+	8	2	19	28405045	5.98001e+06	2.0781e-40	IGR	CDS
GJB7-842.EST5UTR.50	GJB7-4032.EST3UTR.40	dacC.5UTR.gene855	STnc870	-	-	NC_016810	934694	934708	+	NC_016810	4292597	4292599	+	62	1914	20894	28382204	44.0022	8.51419e-70	5UTR	sRNA
GJB7-3745	GJB7-3744	mgtC.gene3790	STsORF112.mgtB.gene3789.IGR	-	-	NC_016810	3985932	3986272	-	NC_016810	3982768	3983095	-	62	9139	10686	28385187	18.0206	6.253e-47	CDS	IGR
GJB7-3877.AS	GJB7-258	SL1344_3859.gene3923.ilvG.gene3925.IGR	mltD.gene261	-	-	NC_016810	4128997	4128997	+	NC_016810	300959	300959	-	17	118	722	28404217	5667.77	3.35195e-50	IGR	CDS
GJB7-4390.AS	GJB7-2341	SL1344_4352.gene4439.SL1344_4355.gene4443.IGR	usg.gene2377	-	-	NC_016810	4685581	4685581	+	NC_016810	2479001	2479001	-	26	5	851	28404192	173563	1.37109e-105	IGR	CDS
GJB7-4769.GJB7-4771.IGR	GJB7-4390	GJB7-4778.GJB7-4778.GJB7-4777.GJB7-4777.IGR	mmsA.gene4441	- : -	-	NC_017719	1117	1117	+	NC_016810	4684533	4684533	-	15	2742	48	28402269	3236.95	1.63576e-39	IGR	CDS
GJB7-1336	GJB7-1347	sseC.gene1354	SL1344_1345.gene1365	-	-	NC_016810	1442233	1442476	+	NC_016810	1449054	1449421	+	62	13168	14917	28376927	8.95686	1.1929e-29	CDS	CDS
GJB7-3360.AS	GJB7-1907	RUF_107c.50.yhdH.gene3404.IGR	mngB.gene1940	-	-	NC_016810	3563937	3563937	+	NC_016810	2027171	2027171	+	6	4	26	28405038	1.63875e+06	5.70332e-27	IGR	CDS
GJB7-4772.GJB7-4773.IGT_AS	GJB7-2380	GJB7-4778.GJB7-4778.GJB7-4777.GJB7-4777.IGR	mntH.gene2416	- : -	-	NC_017719	2839	2839	+	NC_016810	2522583	2522583	-	8	843	69	28404154	3906.57	2.88382e-19	IGR	CDS
GJB7-2801.AS	GJB7-783	STsORF91.StyR-378.IGR	moaB.gene796	-	-	NC_016810	2979391	2979391	-	NC_016810	870923	870923	+	8	9	0	28405057		5.05675e-44	IGR	CDS
GJB7-3967.AS	GJB7-3972	SL1344_rRNA0016.gene4015.SL1344_3943.gene4018.IGR	polA.gene4022	-	-	NC_016810	4224064	4224064	+	NC_016810	4228945	4228945	+	21	1	152	28404900	3.92436e+06	4.07831e-102	IGR	CDS
GJB7-4775.AS	GJB7-3988	GJB7-4778.GJB7-4778.GJB7-4777.GJB7-4777.IGR	yihP.gene4038	-	-	NC_017719	4738	4738	+	NC_016810	4249305	4249305	-	18	86	16	28404954	371576	1.41347e-82	IGR	CDS
GJB7-4775.EST5UTR.44	GJB7-3937	GJB7-4775.GJB7-4775.GJB7-4779.GJB7-4779.IGR	yigM.gene3987	-	-	NC_017719	5537	5537	-	NC_016810	4190029	4190029	+	10	209	11	28404844	123553	4.6457e-39	IGR	CDS
GJB7-1336	GJB7-3413	sseC.gene1354	rpsH.gene3454	-	-	NC_016810	1442354	1442527	+	NC_016810	3611004	3611281	-	62	23754	10490	28370768	7.05912	4.83484e-24	CDS	CDS
GJB7-1345	GJB7-1334	ssaJ.gene1363	sseA.gene1351	-	-	NC_016810	1447529	1447708	+	NC_016810	1440637	1441097	+	62	11444	24308	28369260	6.32285	1.49913e-21	CDS	CDS
GJB7-3966.AS	GJB7-4338	SL1344_rRNA0016.gene4015.SL1344_3943.gene4018.IGR	rnr.gene4388	-	-	NC_016810	4223295	4223295	+	NC_016810	4632790	4632790	+	9	67	628	28404370	6075.66	4.21604e-24	IGR	CDS
GJB7-3966.AS	GJB7-4098	SL1344_rRNA0016.gene4015.SL1344_3943.gene4018.IGR	yijC.gene4148	-	-	NC_016810	4223215	4223215	+	NC_016810	4367466	4367466	+	20	56	686	28404312	14787.8	1.4683e-67	IGR	CDS
GJB7-2821	GJB7-1447.GJB7-1448.IGR	recA.gene2861	MgrR	-	- : -	NC_016810	2997657	2997684	-	NC_016810	1550841	1550844	+	62	2984	121911	28280117	4.81982	2.07593e-15	CDS	sRNA
GJB7-4777.GJB7-4778.IGR	GJB7-934	GJB7-4777.GJB7-4777.GJB7-4778.GJB7-4778.IGR	mukB.gene947	- : -	-	NC_017719	6391	6391	+	NC_016810	1037879	1037879	+	17	987	60	28404010	8153.8	1.95948e-52	IGR	CDS
GJB7-4777.GJB7-4778.IGR	GJB7-385	GJB7-4777.GJB7-4777.GJB7-4778.GJB7-4778.IGR	rdgC.gene393	- : -	-	NC_017719	6107	6107	+	NC_016810	443095	443095	-	7	126	38	28404903	41527.6	4.16871e-23	IGR	CDS
GJB7-4777.GJB7-4778.IGR	GJB7-3434	GJB7-4777.GJB7-4777.GJB7-4778.GJB7-4778.IGR	rpsG.gene3475	- : -	-	NC_017719	6383	6383	+	NC_016810	3623620	3623620	-	19	985	1968	28402102	278.383	1.58032e-32	IGR	CDS
GJB7-4777.GJB7-4778.IGR	GJB7-500	GJB7-4777.GJB7-4777.GJB7-4778.GJB7-4778.IGR	sfbA.gene509	- : -	-	NC_017719	6048	6048	+	NC_016810	570854	570854	+	14	1161	34	28403865	10073.8	4.18533e-43	IGR	CDS
GJB7-4777.GJB7-4778.IGR	GJB7-2	GJB7-4777.GJB7-4777.GJB7-4778.GJB7-4778.IGR	thrA.gene1	- : -	-	NC_017719	6391	6391	+	NC_016810	1668	1668	+	35	969	1572	28402498	652.602	1.91825e-77	IGR	CDS
GJB7-4777.GJB7-4778.IGR	GJB7-803	GJB7-4777.GJB7-4777.GJB7-4778.GJB7-4778.IGR	ybiJ.gene816	- : -	-	NC_017719	6380	6380	+	NC_016810	889779	889779	-	10	994	58	28404012	4926.8	1.84632e-26	IGR	CDS
GJB7-4777	GJB7-3725	GJB7-4778.GJB7-4778.GJB7-4777.GJB7-4777.IGR	spoT.gene3770	-	-	NC_017719	5649	5649	+	NC_016810	3955570	3955570	+	8	1177	142	28403747	1359.57	1.0245e-15	IGR	CDS
GJB7-3531.GJB7-3530.IGR	GJB7-2974.GJB7-2975.IGR	RyhB	GcvB	- : -	- : -	NC_016810	3736799	3736799	-	NC_016810	3156857	3156950	+	62	3100	130105	28271807	4.346	3.09106e-13	sRNA	sRNA
GJB7-210	GJB7-4280.GJB7-4281.IGR	SL1344_0213.gene213	STnc440	-	- : -	NC_016810	248324	248473	+	NC_016810	4580531	4580565	+	62	2499	172384	28230129	4.06295	8.13026e-12	CDS	sRNA
GJB7-3280	GJB7-3280.GJB7-3279.IGR	SL1344_3265.gene3321	tRNA-Leu.rna62	-	- : -	NC_016810	3483985	3484036	-	NC_016810	3482531	3482981	-	61	778	3623	28400612	614.624	4.38387e-137	CDS	tRNA
GJB7-4777	GJB7-3948	GJB7-4778.GJB7-4778.GJB7-4777.GJB7-4777.IGR	tatB.gene3998	-	-	NC_017719	5652	5652	+	NC_016810	4202367	4202367	+	8	1177	191	28403698	1010.78	1.02894e-14	IGR	CDS
GJB7-4569.AS	GJB7-762	GJB7-4660.GJB7-4660.GJB7-4598.GJB7-4598.IGR	modA.gene775	-	-	NC_017720	6856	6856	+	NC_016810	845561	845561	+	7	11358	83	28393626	210.833	2.59977e-07	IGR	CDS
GJB7-4299.AS	GJB7-762	SL1344_4264.gene4348.groES.gene4350.IGR	modA.gene775	-	-	NC_016810	4593978	4593978	+	NC_016810	845474	845474	+	5	93	124	28404852	12315.7	2.65112e-12	IGR	CDS
GJB7-759.AS	GJB7-3552	SL1344_0748.gene765.SL1344_0757.gene774.IGR	rpoH.gene3594	-	-	NC_016810	843276	843276	+	NC_016810	3757657	3757657	-	6	23	1424	28403621	5203.4	1.67146e-13	IGR	CDS
GJB7-759.AS	GJB7-3403	SL1344_0748.gene765.SL1344_0757.gene774.IGR	rpsD.gene3444	-	-	NC_016810	843326	843326	+	NC_016810	3606339	3606339	-	22	157	1459	28403436	2727.96	9.40736e-60	IGR	CDS
GJB7-759.AS	GJB7-1345	SL1344_0748.gene765.SL1344_0757.gene774.IGR	ssaJ.gene1363	-	-	NC_016810	843152	843152	+	NC_016810	1447829	1447829	+	11	121	8870	28396072	291.033	2.02735e-16	IGR	CDS
GJB7-759.AS	GJB7-1355	SL1344_0748.gene765.SL1344_0757.gene774.IGR	yscR.gene1373	-	-	NC_016810	843096	843096	+	NC_016810	1455688	1455688	+	17	5	7063	28397989	13670.3	3.12052e-50	IGR	CDS
GJB7-3032.AS	GJB7-350	StyR-219.fldB.gene3077.IGR	mod.gene358	-	-	NC_016810	3222039	3222039	+	NC_016810	403627	403627	+	19	1	76	28404978	7.10124e+06	5.8199e-97	IGR	CDS
GJB7-824.AS	GJB7-222	SL1344_0818.gene834.ybiK.gene839.IGR	yaeT.gene225	-	-	NC_016810	914620	914620	+	NC_016810	263596	263596	+	7	31	714	28404322	8983.02	1.818e-18	IGR	CDS
GJB7-6.AS	GJB7-8	StyR-295.talB.gene6.IGR	mog.gene7	-	-	NC_016810	6828	6828	+	NC_016810	9307	9307	+	23	16	123	28404912	331968	2.97622e-105	IGR	CDS
GJB7-1608.AS	GJB7-3229.GJB7-3230.IGT	SL1344_1608.gene1629.SL1344_1610.gene1631.IGR	tdcE.gene3270	-	- : -	NC_016810	1729679	1729679	+	NC_016810	3429424	3429424	-	33	3	55	28404983	5.681e+06	2.48882e-174	IGR	CDS
GJB7-1608.EST5UTR.11	GJB7-1774	mppA.gene1630.StyR-252.IGR	prc.gene1796	-	-	NC_016810	1730501	1730501	-	NC_016810	1900328	1900328	-	6	319	216	28404533	2473.4	7.25758e-12	IGR	CDS
GJB7-4772.GJB7-4773.IGT_AS	GJB7-1608	GJB7-4778.GJB7-4778.GJB7-4777.GJB7-4777.IGR	mppA.gene1630	- : -	-	NC_017719	2844	2844	+	NC_016810	1730371	1730371	-	6	845	335	28403888	602.043	3.21766e-08	IGR	CDS
GJB7-993.GJB7-992.IGR	GJB7-119	SL1344_0990.gene1006.SL1344_0993.gene1009.IGR	mraW.gene121	- : -	-	NC_016810	1096261	1096261	-	NC_016810	140608	140608	+	9	30	522	28404513	16324.4	1.20605e-27	IGR	CDS
GJB7-2215.GJB7-2216.IGR	GJB7-119	SL1344_2214.gene2247.IsrG.IGR	mraW.gene121	- : -	-	NC_016810	2340999	2340999	+	NC_016810	140608	140608	+	10	0	521	28404543		1.04639e-40	IGR	CDS
GJB7-2772	GJB7-2773	virK.gene2812	mig-14.gene2813	-	-	NC_016810	2951540	2951593	+	NC_016810	2952698	2952858	+	61	1140	2935	28400938	517.785	8.08572e-133	CDS	CDS
GJB7-4710.GJB7-4712.IGR	GJB7-119	GJB7-4710.GJB7-4710.GJB7-4712.GJB7-4712.IGR	mraW.gene121	- : -	-	NC_017718	31174	31174	+	NC_016810	140652	140652	+	21	1459	510	28403084	801.603	4.63213e-46	IGR	CDS
GJB7-1361.AS	GJB7-124	ssaU.gene1376.ribE.gene1380.IGR	mraY.gene126	-	-	NC_016810	1459578	1459578	+	NC_016810	146786	146786	+	8	12	457	28404597	41436.3	1.33687e-26	IGR	CDS
GJB7-118.EST5UTR.45	GJB7-2067	sRNA11.mraZ.gene120.IGR	rfbI.gene2102	-	-	NC_016810	139905	139905	+	NC_016810	2172309	2172309	-	15	475	200	28404384	4484.9	2.81465e-42	IGR	CDS
GJB7-118.GJB7-117.IGR	GJB7-419	STnc1500.SL1344_0138.gene139.IGR	phnU.gene427	- : -	-	NC_016810	139390	139390	-	NC_016810	479695	479695	-	35	0	14	28405025		2.06339e-202	IGR	CDS
GJB7-1064.AS	GJB7-118	SL1344_1060.gene1077.putP.gene1080.IGR	mraZ.gene120	-	-	NC_016810	1165889	1165889	+	NC_016810	140199	140199	+	20	1	875	28404178	649238	3.44834e-82	IGR	CDS
GJB7-1806	GJB7-1805	SL1344_1814.gene1836	opdB.gene1835	-	-	NC_016810	1931698	1931853	-	NC_016810	1929928	1930144	-	61	7768	608	28396637	366.762	2.79155e-123	CDS	CDS
GJB7-2236.AS	GJB7-118	eco.gene2271.MicF.IGR	mraZ.gene120	-	-	NC_016810	2359022	2359022	+	NC_016810	140294	140294	+	27	0	411	28404636		1.15499e-123	IGR	CDS
GJB7-3480.AS	GJB7-3423	SL1344_3459.gene3520.yrfE.gene3522.IGR	rpsS.gene3464	-	-	NC_016810	3670694	3670694	-	NC_016810	3615213	3615213	-	23	118	2857	28402076	1937.7	4.26221e-59	IGR	CDS
GJB7-3573.AS	GJB7-3480	SL1344_3553.gene3614.StyR-336.IGR	mrcA.gene3521	-	-	NC_016810	3780954	3780954	-	NC_016810	3669422	3669422	+	12	116	191	28404755	15384.4	6.60548e-39	IGR	CDS
GJB7-2460.AS	GJB7-3480	SL1344_2447.gene2493.gcvR.gene2499.IGR	mrcA.gene3521	-	-	NC_016810	2599926	2599926	+	NC_016810	3668997	3668997	+	5	0	61	28405008		1.26801e-21	IGR	CDS
GJB7-4771.AS	GJB7-3480	GJB7-4778.GJB7-4778.GJB7-4777.GJB7-4777.IGR	mrcA.gene3521	-	-	NC_017719	1712	1712	+	NC_016810	3669767	3669767	+	16	134	143	28404781	23717.6	1.27434e-56	IGR	CDS
GJB7-3360.EST5UTR.18	GJB7-188	mreC.gene3401.mreB.gene3402.IGR	mrcB.gene191	-	-	NC_016810	3564915	3564915	-	NC_016810	221429	221429	+	20	295	203	28404556	9486.37	1.47328e-64	IGR	CDS
GJB7-3711.AS	GJB7-188	coaD.gene3753.dfp.gene3758.IGR	mrcB.gene191	-	-	NC_016810	3943551	3943551	+	NC_016810	221147	221147	+	20	5	794	28404255	143094	1.28055e-79	IGR	CDS
GJB7-2181.GJB7-2180.IGR	GJB7-188	fruB.gene2215.SL1344_2185.gene2217.IGR	mrcB.gene191	- : -	-	NC_016810	2305339	2305339	-	NC_016810	221666	221666	+	10	23	368	28404673	33559.4	3.12509e-34	IGR	CDS
GJB7-4738.AS	GJB7-188	GJB7-4722.GJB7-4722.GJB7-4668.GJB7-4668.IGR	mrcB.gene191	-	-	NC_017718	60352	60352	+	NC_016810	222125	222125	+	16	35	1243	28403780	10446.2	3.15801e-50	IGR	CDS
GJB7-4132.AS	GJB7-188	SL1344_4097.gene4178.ECS173.IGR	mrcB.gene191	-	-	NC_016810	4401154	4401154	+	NC_016810	222106	222106	+	32	57	1227	28403758	12995.9	1.1171e-108	IGR	CDS
GJB7-4569.AS	GJB7-188	GJB7-4660.GJB7-4660.GJB7-4598.GJB7-4598.IGR	mrcB.gene191	-	-	NC_017720	7310	7310	+	NC_016810	222539	222539	+	27	16559	908	28387580	50.9768	6.46464e-29	IGR	CDS
GJB7-4569.AS	GJB7-188	GJB7-4660.GJB7-4660.GJB7-4598.GJB7-4598.IGR	mrcB.gene191	-	-	NC_017720	7305	7305	+	NC_016810	221293	221293	+	17	16569	227	28388261	128.311	1.24905e-22	IGR	CDS
GJB7-2187.GJB7-2188.IGR	GJB7-4096.GJB7-4095.IGR	STsORF71.sRNA2.IGR	argE.gene4142.OxyS.IGR	- : -	- : -	NC_016810	2311140	2311298	+	NC_016810	4364305	4364365	-	61	415	36893	28367705	113.022	8.73459e-92	IGR	IGR
GJB7-2189.AS	GJB7-3361	StyR-277.SL1344_2197.gene2229.IGR	mreB.gene3402	-	-	NC_016810	2312325	2312325	-	NC_016810	3565329	3565329	-	5	25	632	28404412	8988.74	1.73879e-11	IGR	CDS
GJB7-3360	GJB7-3362	mreC.gene3401.mreB.gene3402.IGR	yhdA.gene3403	-	-	NC_016810	3564876	3564876	-	NC_016810	3567242	3567242	-	17	288	89	28404680	18838.9	9.07858e-59	IGR	CDS
GJB7-3359.AS	GJB7-3791	RUF_107c.50.yhdH.gene3404.IGR	yidR.gene3837	-	-	NC_016810	3563516	3563516	+	NC_016810	4033291	4033291	-	26	1	74	28404973	9.98013e+06	2.71181e-135	IGR	CDS
GJB7-599.AS	GJB7-3359	SL1344_0602.gene609.rnk.gene611.IGR	mreD.gene3400	-	-	NC_016810	678593	678593	-	NC_016810	3563660	3563660	-	28	42	618	28404386	30641.2	3.30794e-104	IGR	CDS
GJB7-222	GJB7-2128	yaeL.gene224.yaeT.gene225.IGR	mrp.gene2163	-	-	NC_016810	262371	262371	+	NC_016810	2246639	2246639	-	5	520	294	28404255	928.972	8.86916e-07	IGR	CDS
GJB7-2130.AS	GJB7-2128	mrp.gene2163.SL1344_2135.gene2167.IGR	mrp.gene2163	-	-	NC_016810	2249903	2249903	-	NC_016810	2247200	2247200	-	9	90	77	28404898	36889.5	5.24523e-31	IGR	CDS
GJB7-3834.AS	GJB7-924	SL1344_3819.gene3879.SL1344_3827.gene3887.IGR	msbA.gene937	-	-	NC_016810	4081929	4081929	+	NC_016810	1028081	1028081	+	21	22	154	28404877	176063	2.52012e-91	IGR	CDS
GJB7-1814.AS	GJB7-1815	zwf.gene1842.msbB.gene1845.IGR	msbB.gene1845	-	-	NC_016810	1940758	1940758	-	NC_016810	1941812	1941812	-	15	41	153	28404865	67921.7	7.07435e-59	IGR	CDS
GJB7-1814.AS	GJB7-1815	zwf.gene1842.msbB.gene1845.IGR	msbB.gene1845	-	-	NC_016810	1940221	1940221	-	NC_016810	1941919	1941919	-	13	4	202	28404855	457009	9.61942e-57	IGR	CDS
GJB7-1314.AS	GJB7-1815	SL1344_1309.gene1329.ttrS.gene1340.IGR	msbB.gene1845	-	-	NC_016810	1416878	1416878	+	NC_016810	1942357	1942357	-	16	59	313	28404686	24610.1	1.35296e-56	IGR	CDS
GJB7-1181.GJB7-1180.IGR	GJB7-150	envF.gene1196.msgA.gene1197.IGR	pdhR.gene152	- : -	-	NC_016810	1286186	1286186	-	NC_016810	175441	175441	+	23	343	1092	28403616	1744.15	1.36541e-58	IGR	CDS
GJB7-4377.AS	GJB7-2133	SL1344_4339.gene4426.ytfM.gene4429.IGR	yehT.gene2168	-	-	NC_016810	4666335	4666335	+	NC_016810	2251839	2251839	-	5	41	39	28404989	88821.1	2.11206e-16	IGR	CDS
GJB7-4377.AS	GJB7-4378	SL1344_4339.gene4426.ytfM.gene4429.IGR	ytfM.gene4429	-	-	NC_016810	4665974	4666040	+	NC_016810	4667163	4667545	+	18	156	1088	28403812	3012.28	1.07528e-48	IGR	CDS
GJB7-1093.AS	GJB7-2533	SL1344_1089.gene1107.STnc3040.IGR	yfhA.gene2569	-	-	NC_016810	1197065	1197065	+	NC_016810	2702238	2702238	-	9	10	48	28405007	532594	5.4773e-40	IGR	CDS
GJB7-3668.AS	GJB7-3418	SL1344_3649.gene3710.SL1344_3653.gene3714.IGR	rpsQ.gene3459	-	-	NC_016810	3899561	3899561	-	NC_016810	3613101	3613101	-	17	0	9010	28396047		7.4079e-53	IGR	CDS
GJB7-405.GJB7-404.IGR	GJB7-3668	RdlE.tsx.gene413.IGR	mtlD.gene3712	- : -	-	NC_016810	466912	466912	-	NC_016810	3898763	3898763	+	18	0	13	28405043		1.99228e-103	IGR	CDS
GJB7-4569.AS	GJB7-3201	GJB7-4660.GJB7-4660.GJB7-4598.GJB7-4598.IGR	mug.gene3242	-	-	NC_017720	7274	7274	+	NC_016810	3399359	3399359	-	28	8320	205	28396521	466.172	2.96398e-56	IGR	CDS
GJB7-934.AS	GJB7-2801	ycbC.gene943.aspC.gene951.IGR	proV.gene2841	-	-	NC_016810	1041195	1041195	-	NC_016810	2978535	2978535	+	20	1	110	28404943	5.16454e+06	1.59886e-99	IGR	CDS
GJB7-934.AS	GJB7-2486	ycbC.gene943.aspC.gene951.IGR	ratA.gene2522	-	-	NC_016810	1037789	1037789	-	NC_016810	2644383	2644383	-	8	1	0	28405065		1.8721e-47	IGR	CDS
GJB7-934.GJB7-935.IGR	GJB7-934	mukB.gene947.ycbB.gene948.IGR	mukB.gene947	- : -	-	NC_016810	1041434	1041434	+	NC_016810	1039056	1039056	+	16	34	115	28404909	116235	1.73564e-66	IGR	CDS
GJB7-1656.AS	GJB7-934	trpH.gene1674.StyR-254.IGR	mukB.gene947	-	-	NC_016810	1780810	1780810	-	NC_016810	1038475	1038475	+	25	62	275	28404712	41649.1	1.32213e-96	IGR	CDS
GJB7-106.AS	GJB7-934	yabI.gene106.SgrS.IGR	mukB.gene947	-	-	NC_016810	124262	124262	+	NC_016810	1037369	1037369	+	16	49	1092	28403917	8493.36	3.64431e-49	IGR	CDS
GJB7-1346	GJB7-1340	SL1344_1344.gene1364	sseF.gene1358	-	-	NC_016810	1448115	1448340	+	NC_016810	1445499	1445499	+	61	5791	3663	28395559	81.6563	8.79594e-85	CDS	CDS
GJB7-930.AS	GJB7-934	SL1344_0926.gene942.smtA.gene944.IGR	mukB.gene947	-	-	NC_016810	1033684	1033684	+	NC_016810	1041039	1041039	+	20	37	557	28404460	27565.1	2.71186e-72	IGR	CDS
GJB7-4692.GJB7-4690.IGR	GJB7-934	GJB7-4681.GJB7-4681.GJB7-4714.GJB7-4714.IGR	mukB.gene947	- : -	-	NC_017718	17132	17132	-	NC_016810	1038940	1038940	+	5	329	302	28404438	1429.4	1.04581e-07	IGR	CDS
GJB7-4569.AS	GJB7-933	GJB7-4660.GJB7-4660.GJB7-4598.GJB7-4598.IGR	mukE.gene946	-	-	NC_017720	6773	6773	+	NC_016810	1036347	1036347	+	12	14504	185	28390373	126.968	3.20733e-14	IGR	CDS
GJB7-1163.AS	GJB7-932	cobB.gene1176.pepT.gene1182.IGR	mukF.gene945	-	-	NC_016810	1264987	1264987	+	NC_016810	1035751	1035751	+	10	0	745	28404319		3.62451e-39	IGR	CDS
GJB7-4710.GJB7-4712.IGR	GJB7-932	GJB7-4710.GJB7-4710.GJB7-4712.GJB7-4712.IGR	mukF.gene945	- : -	-	NC_017718	31188	31188	+	NC_016810	1035729	1035729	+	15	1465	740	28402854	392.992	1.09191e-26	IGR	CDS
GJB7-3293.AS	GJB7-3294	sRNA23.murA.gene3335.IGR	murA.gene3335	-	-	NC_016810	3496064	3496064	-	NC_016810	3497101	3497101	-	10	40	644	28404380	11026.5	8.76661e-30	IGR	CDS
GJB7-1640	GJB7-4096.GJB7-4095.IGR	SL1344_1641.gene1662	argE.gene4142.OxyS.IGR	-	- : -	NC_016810	1759719	1759837	-	NC_016810	4364305	4364311	-	61	851	36893	28367269	55.1155	6.0078e-74	CDS	IGR
GJB7-2193.AS	GJB7-3294	StyR-277.SL1344_2197.gene2229.IGR	murA.gene3335	-	-	NC_016810	2319078	2319078	-	NC_016810	3496858	3496858	-	12	524	835	28403703	779.002	1.02139e-23	IGR	CDS
GJB7-4108.EST5UTR.93	GJB7-3432	SL1344_rRNA0019.gene4157.murB.gene4158.IGR	tuf.gene3473	-	-	NC_016810	4377910	4377910	+	NC_016810	3620339	3620339	-	18	97	5648	28399311	933.069	2.48066e-39	IGR	CDS
GJB7-2873.AS	GJB7-125	iagB.gene2909.STnc1410.IGR	murD.gene127	-	-	NC_016810	3047957	3047957	+	NC_016810	147953	147953	+	9	11	810	28404244	28691.2	4.83784e-29	IGR	CDS
GJB7-1334	GJB7-1331	sseB.gene1352	ssaD.gene1349	-	-	NC_016810	1440956	1440970	+	NC_016810	1438786	1439062	+	61	12080	2674	28390259	53.6131	8.44766e-74	CDS	CDS
GJB7-1569	GJB7-2974.GJB7-2975.IGR	SL1344_1568.5UTR.gene1589	GcvB	-	- : -	NC_016810	1685724	1685727	+	NC_016810	3156950	3156964	+	61	282	109352	28295379	55.9718	1.18719e-72	5UTR	sRNA
GJB7-4693.GJB7-4694.IGR	GJB7-125	GJB7-4693.GJB7-4693.GJB7-4694.GJB7-4694.IGR	murD.gene127	- : -	-	NC_017718	18576	18576	+	NC_016810	148561	148561	+	5	6	737	28404326	32117.1	1.21197e-13	IGR	CDS
GJB7-3386.GJB7-3385.IGR	GJB7-125	SL1344_rRNA0010.gene3426.StyR-215c.IGR	murD.gene127	- : -	-	NC_016810	3593569	3593569	-	NC_016810	147926	147926	+	8	165	811	28404090	1698.11	1.69685e-16	IGR	CDS
GJB7-122.AS	GJB7-3415	STnc1500.SL1344_0138.gene139.IGR	rplE.gene3456	-	-	NC_016810	144389	144389	-	NC_016810	3611898	3611898	-	13	0	11623	28393438		1.98666e-37	IGR	CDS
GJB7-2288.GJB7-2287.IGR	GJB7-123	SL1344_2284.gene2323.nuoN.gene2324.IGR	murF.gene125	- : -	-	NC_016810	2421838	2421838	-	NC_016810	145760	145760	+	20	78	341	28404635	21358.5	5.28446e-71	IGR	CDS
GJB7-127.GJB7-128.IGT	GJB7-3426	murG.gene129.murC.gene130.IGR	rplD.gene3467	- : -	-	NC_016810	151085	151085	+	NC_016810	3616534	3616534	-	26	253	23349	28381446	124.916	3.19141e-37	IGR	CDS
GJB7-40.EST5UTR.46	GJB7-127	SL1344_0039.gene38.nhaA.gene39.IGR	murG.gene129	-	-	NC_016810	46144	46144	+	NC_016810	150371	150371	+	23	1031	220	28403800	2880.2	2.08107e-63	IGR	CDS
GJB7-2040.AS	GJB7-127	SL1344_2042.gene2074.STsORF66.IGR	murG.gene129	-	-	NC_016810	2140583	2140583	-	NC_016810	150448	150448	+	25	55	53	28404941	243610	9.73383e-114	IGR	CDS
GJB7-4330.AS	GJB7-949	yjeS.gene4376.SL1344_4311.gene4398.IGR	recE.gene962	-	-	NC_016810	4623593	4623593	-	NC_016810	1058477	1058477	-	10	24	28	28405012	422694	1.43827e-44	IGR	CDS
GJB7-1109.AS	GJB7-4260	SL1344_1103.gene1121.flgN.gene1126.IGR	proP.gene4310	-	-	NC_016810	1210152	1210152	-	NC_016810	4552840	4552840	+	18	1	2366	28402689	216081	1.66303e-65	IGR	CDS
GJB7-2040.AS	GJB7-1110	SL1344_2042.gene2074.STsORF66.IGR	mviN.gene1125	-	-	NC_016810	2140630	2140630	-	NC_016810	1212601	1212601	+	21	169	10	28404874	352960	6.62016e-95	IGR	CDS
GJB7-737.AS	GJB7-1617	SLnc1001.ybgR.gene752.IGR	pspC.gene1639	-	-	NC_016810	820036	820036	-	NC_016810	1738177	1738177	-	13	0	9217	28395844		9.76196e-39	IGR	CDS
GJB7-737.AS	GJB7-1336	SLnc1001.ybgR.gene752.IGR	sseC.gene1354	-	-	NC_016810	819652	819652	-	NC_016810	1442667	1442667	+	9	8	7672	28397385	4164.11	4.08163e-21	IGR	CDS
GJB7-737.AS	GJB7-1812	SLnc1001.ybgR.gene752.IGR	zwf.gene1842	-	-	NC_016810	819573	819573	-	NC_016810	1938242	1938242	-	22	30	44	28404978	473416	1.28382e-104	IGR	CDS
GJB7-739.AS	GJB7-737	pnuC.gene751.aroG.gene754.IGR	nadA.gene750	-	-	NC_016810	822029	822029	+	NC_016810	820101	820101	+	9	38	0	28405027		8.98084e-46	IGR	CDS
GJB7-2615.AS	GJB7-2986	rpoE.gene2651.SL1344_2606.gene2653.IGR	recB.gene3027	-	-	NC_016810	2781671	2781671	-	NC_016810	3170872	3170872	-	11	61	140	28404862	36587.1	4.35867e-39	IGR	CDS
GJB7-2615.AS	GJB7-2636	rpoE.gene2651.SL1344_2606.gene2653.IGR	rluD.gene2673	-	-	NC_016810	2782299	2782299	-	NC_016810	2806391	2806391	-	14	32	776	28404252	16014	7.732e-46	IGR	CDS
GJB7-2615.AS	GJB7-4120	rpoE.gene2651.SL1344_2606.gene2653.IGR	rplA.gene4170	-	-	NC_016810	2781869	2781869	-	NC_016810	4385326	4385326	+	5	153	764	28404152	1214.97	2.40763e-07	IGR	CDS
GJB7-2615.AS	GJB7-166	rpoE.gene2651.SL1344_2606.gene2653.IGR	yacK.gene169	-	-	NC_016810	2780982	2780982	-	NC_016810	197022	197022	+	19	1	33	28405021	1.63544e+07	9.86745e-103	IGR	CDS
GJB7-2615.GJB7-2614.IGR	GJB7-3432	rpoE.gene2651.SL1344_2606.gene2653.IGR	tuf.gene3473	- : -	-	NC_016810	2780730	2780730	-	NC_016810	3620011	3620011	-	8	97	1529	28403440	1532.08	4.37863e-16	IGR	CDS
GJB7-4569.AS	GJB7-2615	GJB7-4660.GJB7-4660.GJB7-4598.GJB7-4598.IGR	nadB.gene2652	-	-	NC_017720	7253	7253	+	NC_016810	2782065	2782065	+	5	8343	10	28396716	1701.83	1.43429e-07	IGR	CDS
GJB7-144.AS	GJB7-4	guaC.gene142.ampD.gene147.IGR	thrC.gene3	-	-	NC_016810	168937	168937	+	NC_016810	3909	3909	+	25	45	769	28404235	20520.3	1.39311e-88	IGR	CDS
GJB7-3727.AS	GJB7-1248	SL1344_3705.gene3767.SL1344_3711.gene3773.IGR	nadE.gene1265	-	-	NC_016810	3959745	3959745	-	NC_016810	1347104	1347104	-	13	63	55	28404943	106570	8.32191e-53	IGR	CDS
GJB7-1509.AS	GJB7-4546	smvA.gene1525.SL1344_1513.gene1533.IGR	nadR.gene4601	-	-	NC_016810	1621308	1621308	-	NC_016810	4857598	4857598	+	16	0	542	28404516		8.65512e-69	IGR	CDS
GJB7-4569.AS	GJB7-4546	GJB7-4660.GJB7-4660.GJB7-4598.GJB7-4598.IGR	nadR.gene4601	-	-	NC_017720	7284	7284	+	NC_016810	4857471	4857471	+	14	8334	180	28396546	265.013	5.6028e-22	IGR	CDS
GJB7-4619.GJB7-4620.IGR	GJB7-666	GJB7-4617.GJB7-4617.GJB7-4620.GJB7-4620.IGR	nagA.gene678	- : -	-	NC_017720	50332	50332	+	NC_016810	742485	742485	-	28	23	98	28404925	352856	2.18478e-130	IGR	CDS
GJB7-667.GJB7-668.IGR	GJB7-215	STnc3290.nagE.gene680.IGR	tsf.gene218	- : -	-	NC_016810	744546	744546	+	NC_016810	256013	256013	+	24	0	1073	28403977		2.05655e-99	IGR	CDS
GJB7-665.AS	GJB7-2882	STnc3290.nagE.gene680.IGR	spaO.gene2922	-	-	NC_016810	741343	741343	+	NC_016810	3056963	3056963	-	16	2	41	28405015	5.54244e+06	2.25634e-83	IGR	CDS
GJB7-664.AS	GJB7-1011	STnc3290.nagE.gene680.IGR	ompA.gene1026	-	-	NC_016810	740759	740759	+	NC_016810	1118146	1118146	-	20	6	269	28404779	351980	3.62863e-88	IGR	CDS
GJB7-3326.EST5UTR.17	GJB7-2056	nanA.gene3367.SL1344_3312.gene3368.IGR	rfbP.gene2091	-	-	NC_016810	3530472	3530472	-	NC_016810	2159595	2159595	-	10	65	130	28404869	33615.2	1.10304e-34	IGR	CDS
GJB7-2273.AS	GJB7-3326	ais.gene2304.STsORF73.IGR	nanA.gene3367	-	-	NC_016810	2407820	2407820	-	NC_016810	3530298	3530298	-	15	17	180	28404862	139240	2.52349e-62	IGR	CDS
GJB7-3324.AS	GJB7-4091	codA.gene3362.STnc3060.IGR	ppc.gene4141	-	-	NC_016810	3527590	3527590	+	NC_016810	4358480	4358480	-	16	0	490	28404568		1.76907e-69	IGR	CDS
GJB7-2232.AS	GJB7-3415	StyR-172.STsORF72.IGR	rplE.gene3456	-	-	NC_016810	2355991	2355991	+	NC_016810	3611897	3611897	-	7	5	11629	28393433	3418.25	3.34003e-14	IGR	CDS
GJB7-2229.EST5UTR.1	GJB7-4123	napB.gene2265.napH.gene2266.IGR	rpoB.gene4173	-	-	NC_016810	2352487	2352487	-	NC_016810	4387893	4387893	+	26	76	851	28404121	11418.6	1.01821e-86	IGR	CDS
GJB7-823.AS	GJB7-2229	SL1344_0818.gene834.ybiK.gene839.IGR	napB.gene2265	-	-	NC_016810	913810	913810	+	NC_016810	2352427	2352427	-	7	28	169	28404870	42019	4.5675e-23	IGR	CDS
GJB7-2234.GJB7-2235.IGR	GJB7-4096	StyR-172.STsORF72.IGR	oxyR.gene4146	- : -	-	NC_016810	2357449	2357449	+	NC_016810	4365157	4365157	+	6	11	284	28404773	54554.6	2.90856e-19	IGR	CDS
GJB7-2140.AS	GJB7-2231	SL1344_2139.gene2171.dld.gene2177.IGR	napG.gene2267	-	-	NC_016810	2257991	2257991	+	NC_016810	2353697	2353697	-	16	6	71	28404981	1.06685e+06	2.25095e-77	IGR	CDS
GJB7-4685.AS	GJB7-2230	GJB7-4681.GJB7-4681.GJB7-4714.GJB7-4714.IGR	napH.gene2266	-	-	NC_017718	13456	13456	-	NC_016810	2352995	2352995	-	13	40	312	28404709	29588.2	8.30422e-46	IGR	CDS
GJB7-1693.AS	GJB7-3432	STnc3600.narX.gene1717.IGR	tuf.gene3473	-	-	NC_016810	1815580	1815580	+	NC_016810	3620608	3620608	-	22	0	2675	28402377		6.41372e-82	IGR	CDS
GJB7-4383.AS	GJB7-1693	SL1344_4344.gene4431.mpl.gene4436.IGR	narG.gene1715	-	-	NC_016810	4675764	4675764	+	NC_016810	1815829	1815829	-	5	74	18	28404977	106625	1.07596e-16	IGR	CDS
GJB7-1694.AS	GJB7-1695	STnc3600.narX.gene1717.IGR	narX.gene1717	-	-	NC_016810	1819670	1819670	+	NC_016810	1821275	1821275	+	20	68	141	28404845	59250.8	2.29801e-79	IGR	CDS
GJB7-1694.AS	GJB7-315	STnc3600.narX.gene1717.IGR	proB.gene323	-	-	NC_016810	1820682	1820682	+	NC_016810	366730	366730	+	6	1	124	28404943	1.37443e+06	1.25107e-24	IGR	CDS
GJB7-1694.AS	GJB7-408	STnc3600.narX.gene1717.IGR	ribD.gene416	-	-	NC_016810	1820449	1820449	+	NC_016810	470274	470274	+	6	139	1299	28403630	943.846	2.34977e-09	IGR	CDS
GJB7-1694.GJB7-1695.IGR	GJB7-3746	STnc3600.narX.gene1717.IGR	yicL.gene3791	- : -	-	NC_016810	1820933	1820933	+	NC_016810	3987163	3987163	+	5	7	101	28404961	200884	1.13877e-17	IGR	CDS
GJB7-1695.AS	GJB7-1694	narK.gene1716.SL1344_1696.gene1719.IGR	narK.gene1716	-	-	NC_016810	1822406	1822406	-	NC_016810	1820270	1820270	-	32	68	154	28404820	86798.5	2.40457e-134	IGR	CDS
GJB7-2219.GJB7-2218.IGR	GJB7-2200	SL1344_2221.gene2254.SL1344_2223.gene2256.IGR	yejK.gene2235	- : -	-	NC_016810	2344031	2344031	-	NC_016810	2325222	2325222	-	25	18	491	28404540	80347.8	2.23111e-100	IGR	CDS
GJB7-2453.AS	GJB7-3820	aegA.gene2488.SL1344_2448.gene2494.IGR	rpmH.gene3866	-	-	NC_016810	2589991	2589991	-	NC_016810	4067106	4067106	+	20	23	1868	28403163	13221.8	5.36911e-65	IGR	CDS
GJB7-2515	GJB7-2514	SL1344_2506.5UTR.gene2551	iscS.gene2550	-	-	NC_016810	2681147	2681183	-	NC_016810	2679737	2680112	-	61	12700	6562	28385751	20.7774	6.74274e-50	5UTR	CDS
GJB7-1510.AS	GJB7-1775	smvA.gene1525.SL1344_1513.gene1533.IGR	proP.gene1797	-	-	NC_016810	1623140	1623140	-	NC_016810	1901157	1901157	-	14	0	288	28404772		3.79691e-63	IGR	CDS
GJB7-7.GJB7-6.IGR	GJB7-1510	yaaJ.gene5.SL1344_0009.gene8.IGR	narW.gene1530	- : -	-	NC_016810	7632	7632	-	NC_016810	1623306	1623306	+	11	34	8	28405021	1.14873e+06	6.8935e-53	IGR	CDS
GJB7-1508.AS	GJB7-4417	smvA.gene1525.SL1344_1513.gene1533.IGR	relE.gene4469	-	-	NC_016810	1619892	1619892	-	NC_016810	4712455	4712455	+	26	0	286	28404762		8.59446e-123	IGR	CDS
GJB7-1508.AS	GJB7-887	smvA.gene1525.SL1344_1513.gene1533.IGR	tnp.gene900	-	-	NC_016810	1620017	1620017	-	NC_016810	981819	981819	+	12	4	1004	28404054	84872.7	1.63457e-43	IGR	CDS
GJB7-4674.EST5UTR.50	GJB7-1508	GJB7-4673.GJB7-4673.GJB7-4674.GJB7-4674.IGR	narZ.gene1528	-	-	NC_017718	3921	3921	+	NC_016810	1619240	1619240	+	15	401	37	28404621	28716.7	2.31996e-53	IGR	CDS
GJB7-1151.AS	GJB7-4231	fhuE.gene1159.STnc1090.IGR	siiE.gene4281	-	-	NC_016810	1251826	1251826	-	NC_016810	4516029	4516029	+	7	0	142	28404925		2.07084e-30	IGR	CDS
GJB7-4665.GJB7-4666.IGR	GJB7-1151	GJB7-4660.GJB7-4660.GJB7-4598.GJB7-4598.IGR	ndh.gene1166	- : -	-	NC_017720	92562	92562	+	NC_016810	1251795	1251795	+	20	1	1010	28404043	562456	5.89038e-81	IGR	CDS
GJB7-1562.AS	GJB7-1151	SL1344_1560.gene1581.SL1344_1562.gene1583.IGR	ndh.gene1166	-	-	NC_016810	1679371	1679371	-	NC_016810	1251251	1251251	+	15	72	400	28404587	14794.1	1.31294e-49	IGR	CDS
GJB7-4569.AS	GJB7-1151	GJB7-4660.GJB7-4660.GJB7-4598.GJB7-4598.IGR	ndh.gene1166	-	-	NC_017720	7215	7215	+	NC_016810	1250685	1250685	+	18	8330	1500	28395226	40.9055	9.79099e-16	IGR	CDS
GJB7-4569.AS	GJB7-1151	GJB7-4660.GJB7-4660.GJB7-4598.GJB7-4598.IGR	ndh.gene1166	-	-	NC_017720	6918	6918	+	NC_016810	1251554	1251554	+	14	3682	370	28401008	291.861	1.11269e-22	IGR	CDS
GJB7-2137.AS	GJB7-1151	SL1344_2139.gene2171.dld.gene2177.IGR	ndh.gene1166	-	-	NC_016810	2255409	2255409	+	NC_016810	1251072	1251072	+	15	420	571	28404068	1776.59	2.13885e-36	IGR	CDS
GJB7-4098.AS	GJB7-1151	udhA.gene4147.trmA.gene4150.IGR	ndh.gene1166	-	-	NC_016810	4367621	4367621	-	NC_016810	1250815	1250815	+	6	53	1470	28403545	2187.41	1.91515e-11	IGR	CDS
GJB7-4569.AS	GJB7-2497	GJB7-4660.GJB7-4660.GJB7-4598.GJB7-4598.IGR	ndk.gene2533	-	-	NC_017720	7314	7314	+	NC_016810	2658192	2658192	-	25	16561	1230	28387258	34.8395	2.30182e-22	IGR	CDS
GJB7-1372.AS	GJB7-1341	SL1344_1365.gene1387.SL1344_1370.gene1392.IGR	sseG.gene1359	-	-	NC_016810	1470462	1470462	+	NC_016810	1445630	1445630	+	13	0	2841	28402220		2.26257e-45	IGR	CDS
GJB7-562.AS	GJB7-3971	STsORF15.StyR-3.IGR	yihG.gene4021	-	-	NC_016810	636603	636603	+	NC_016810	4227168	4227168	-	7	11	136	28404920	132911	4.91227e-26	IGR	CDS
GJB7-40.EST5UTR.33	GJB7-41	SL1344_0039.gene38.nhaA.gene39.IGR	nhaR.gene40	-	-	NC_016810	46157	46157	+	NC_016810	47986	47986	+	27	1027	116	28403904	6437.44	3.8504e-84	IGR	CDS
GJB7-2193.AS	GJB7-40	StyR-277.SL1344_2197.gene2229.IGR	nhaA.gene39	-	-	NC_016810	2319189	2319189	-	NC_016810	47083	47083	+	7	220	324	28404523	2789.45	3.3516e-15	IGR	CDS
GJB7-1735.AS	GJB7-1005	fadR.gene1756.SL1344_1737.gene1760.IGR	pqiB.gene1020	-	-	NC_016810	1864952	1864952	-	NC_016810	1113033	1113033	+	6	32	229	28404807	23257.2	1.81445e-17	IGR	CDS
GJB7-1735.AS	GJB7-1619	fadR.gene1756.SL1344_1737.gene1760.IGR	pspA.gene1641	-	-	NC_016810	1863839	1863839	-	NC_016810	1739162	1739162	-	17	0	2067	28402990		1.05888e-63	IGR	CDS
GJB7-2513	GJB7-1361	nifU.gene2549.iscS.gene2550.IGR	norM.gene1379	-	-	NC_016810	2679228	2679228	-	NC_016810	1459369	1459369	-	23	3829	397	28400825	429.717	9.71378e-45	IGR	CDS
GJB7-4660.AS	GJB7-2513	GJB7-4648.GJB7-4648.GJB7-4661.GJB7-4661.IGR	nifU.gene2549	-	-	NC_017720	89807	89807	-	NC_016810	2679182	2679182	-	24	123	2127	28402800	2605.55	5.52127e-65	IGR	CDS
GJB7-962.AS	GJB7-390	STnc1080.SL1344_0964.gene980.IGR	phoB.gene398	-	-	NC_016810	1067921	1067921	-	NC_016810	450292	450292	+	14	0	271	28404789		1.65618e-63	IGR	CDS
GJB7-3386.GJB7-3385.IGR	GJB7-3461	SL1344_rRNA0010.gene3426.StyR-215c.IGR	nirB.gene3502	- : -	-	NC_016810	3593570	3593570	-	NC_016810	3647353	3647353	+	10	163	137	28404764	12719.9	1.11772e-30	IGR	CDS
GJB7-2461.AS	GJB7-2870	SL1344_2447.gene2493.gcvR.gene2499.IGR	sptP.gene2910	-	-	NC_016810	2601310	2601310	+	NC_016810	3044696	3044696	-	8	0	192	28404874		1.14612e-34	IGR	CDS
GJB7-1281.GJB7-1282.IGR	GJB7-4363	nlpC.gene1298.SL1344_1278.gene1299.IGR	rplI.gene4414	- : -	-	NC_016810	1379456	1379456	+	NC_016810	4652140	4652140	+	6	0	481	28404587		5.38398e-22	IGR	CDS
GJB7-385.AS	GJB7-2916	SL1344_0386.gene392.yajF.gene394.IGR	nlpD.gene2957	-	-	NC_016810	442814	442814	+	NC_016810	3089222	3089222	-	30	4	33136	28371904	6421.69	1.04061e-76	IGR	CDS
GJB7-1361.AS	GJB7-1354	ssaU.gene1376.ribE.gene1380.IGR	ssaQ.gene1372	-	-	NC_016810	1459354	1459354	+	NC_016810	1455340	1455340	+	5	1	11603	28393465	12235.4	1.49338e-09	IGR	CDS
GJB7-1361.AS	GJB7-1334	ssaU.gene1376.ribE.gene1380.IGR	sseB.gene1352	-	-	NC_016810	1459115	1459115	+	NC_016810	1441325	1441325	+	5	28	11823	28393218	428.844	6.42818e-05	IGR	CDS
GJB7-1361.AS	GJB7-1355	ssaU.gene1376.ribE.gene1380.IGR	yscR.gene1373	-	-	NC_016810	1458871	1458871	+	NC_016810	1456017	1456017	+	24	83	8999	28395968	912.422	1.15415e-53	IGR	CDS
GJB7-3893.GJB7-3892.IGR	GJB7-1361	rhlB.gene3939.hemY.gene3959.IGR	norM.gene1379	- : -	-	NC_016810	4148495	4148495	-	NC_016810	1459486	1459486	-	24	0	433	28404617		1.06985e-108	IGR	CDS
GJB7-488.AS	GJB7-1361	ChiX.cueR.gene498.IGR	norM.gene1379	-	-	NC_016810	559900	559900	+	NC_016810	1459194	1459194	-	5	0	330	28404739		4.84122e-18	IGR	CDS
GJB7-2249.AS	GJB7-3423	SL1344_2243.gene2282.SL1344_2249.gene2288.IGR	rpsS.gene3464	-	-	NC_016810	2380196	2380196	-	NC_016810	3615116	3615116	-	5	16	6304	28398749	1407.77	2.39401e-07	IGR	CDS
GJB7-2248.GJB7-2249.IGR	GJB7-2249	ubiG.gene2284.nrdA.gene2285.IGR	nrdA.gene2285	- : -	-	NC_016810	2378891	2378891	+	NC_016810	2380669	2380669	+	12	0	215	28404847		1.10366e-54	IGR	CDS
GJB7-2192.AS	GJB7-2249	StyR-277.SL1344_2197.gene2229.IGR	nrdA.gene2285	-	-	NC_016810	2317670	2317670	-	NC_016810	2380920	2380920	+	12	62	986	28404014	5575.61	1.58552e-33	IGR	CDS
GJB7-2193.AS	GJB7-2249	StyR-277.SL1344_2197.gene2229.IGR	nrdA.gene2285	-	-	NC_016810	2319273	2319273	-	NC_016810	2380666	2380666	+	6	586	221	28404261	1315.97	3.09344e-10	IGR	CDS
GJB7-4419.AS	GJB7-3407	relE.gene4469.SL1344_4383.gene4472.IGR	prlA.gene3448	-	-	NC_016810	4714157	4714157	+	NC_016810	3608248	3608248	-	26	12	1002	28404034	61419.2	1.43615e-99	IGR	CDS
GJB7-4419.AS	GJB7-3997	relE.gene4469.SL1344_4383.gene4472.IGR	rbn.gene4047	-	-	NC_016810	4713189	4713189	+	NC_016810	4259354	4259354	+	10	31	242	28404791	37863	6.17694e-35	IGR	CDS
GJB7-4419.AS	GJB7-1345	relE.gene4469.SL1344_4383.gene4472.IGR	ssaJ.gene1363	-	-	NC_016810	4714228	4714228	+	NC_016810	1447737	1447737	+	16	19	4105	28400934	5826.21	3.31265e-45	IGR	CDS
GJB7-4419.AS	GJB7-719	relE.gene4469.SL1344_4383.gene4472.IGR	sucC.gene732	-	-	NC_016810	4713847	4713847	+	NC_016810	805550	805550	+	5	41	718	28404310	4824.43	3.15508e-10	IGR	CDS
GJB7-2799.AS	GJB7-3422	STnc3080.STsORF91.IGR	rplV.gene3463	-	-	NC_016810	2977088	2977088	-	NC_016810	3614864	3614864	-	16	0	15953	28389105		2.16062e-45	IGR	CDS
GJB7-2799.AS	GJB7-2	STnc3080.STsORF91.IGR	thrA.gene1	-	-	NC_016810	2975366	2975366	-	NC_016810	1090	1090	+	10	7	4837	28400220	8387.79	8.80793e-27	IGR	CDS
GJB7-2799.AS	GJB7-3352	STnc3080.STsORF91.IGR	yhcQ.gene3393	-	-	NC_016810	2976624	2976624	-	NC_016810	3553484	3553484	-	38	1	34	28405001	3.17468e+07	1.04374e-209	IGR	CDS
GJB7-2799.AS	GJB7-1812	STnc3080.STsORF91.IGR	zwf.gene1842	-	-	NC_016810	2975664	2975664	-	NC_016810	1937673	1937673	-	34	27	430	28404583	83183.1	1.76148e-139	IGR	CDS
GJB7-2800.AS	GJB7-1163	STnc3080.STsORF91.IGR	potC.gene1178	-	-	NC_016810	2978122	2978122	-	NC_016810	1265432	1265432	-	12	40	251	28404771	33949.9	1.38792e-42	IGR	CDS
GJB7-2800.AS	GJB7-1645	STnc3080.STsORF91.IGR	topA.gene1667	-	-	NC_016810	2978165	2978165	-	NC_016810	1769034	1769034	-	12	40	258	28404764	33028.8	1.91499e-42	IGR	CDS
GJB7-4418.AS	GJB7-1385	relE.gene4469.SL1344_4383.gene4472.IGR	tyrS.gene1403	-	-	NC_016810	4712670	4712670	+	NC_016810	1481524	1481524	+	6	33	607	28404428	8508.14	7.02693e-15	IGR	CDS
GJB7-4251.AS	GJB7-2192	StyR-315.yjcO.gene4304.IGR	yejE.gene2227	-	-	NC_016810	4541927	4541927	-	NC_016810	2317750	2317750	+	9	23	150	28404892	74099.7	2.62712e-33	IGR	CDS
GJB7-472.GJB7-473.IGR	GJB7-4251	SL1344_0471.gene478.STsORF13.IGR	nrfE.gene4301	- : -	-	NC_016810	539298	539298	+	NC_016810	4541807	4541807	+	7	188	12	28404867	88135.7	7.09908e-25	IGR	CDS
GJB7-1270.GJB7-1271.IGR	GJB7-4251	StyR-362.thrS.gene1288.IGR	nrfE.gene4301	- : -	-	NC_016810	1368637	1368637	+	NC_016810	4542260	4542260	+	17	1	76	28404980	6.35375e+06	4.73258e-86	IGR	CDS
GJB7-1389.AS	GJB7-1350	pdxY.gene1404.SLnc0048.IGR	ssaV.gene1368	-	-	NC_016810	1485529	1485529	+	NC_016810	1451102	1451102	+	17	364	16856	28387837	78.6548	3.71126e-19	IGR	CDS
GJB7-1389.GJB7-1388.IGR	GJB7-1390	SL1344_1384.gene1406.nth.gene1407.IGR	rnfE.gene1408	- : -	-	NC_016810	1485193	1485193	-	NC_016810	1486294	1486294	-	8	55	505	28404506	8181.32	9.06447e-22	IGR	CDS
GJB7-1389.GJB7-1388.IGR	GJB7-1350	SL1344_1384.gene1406.nth.gene1407.IGR	ssaV.gene1368	- : -	-	NC_016810	1485299	1485299	-	NC_016810	1451857	1451857	+	16	3	2507	28402548	60422.9	3.03105e-55	IGR	CDS
GJB7-3401.GJB7-3402.IGT	GJB7-1825	rplQ.gene3442.pez.gene3443.IGR	ntpA.gene1857	- : -	-	NC_016810	3604759	3604759	-	NC_016810	1952322	1952322	-	5	1903	157	28403009	475.331	2.5757e-05	IGR	CDS
GJB7-4089.AS	GJB7-1825	SL1344_4065.gene4138.STnc1600.IGR	ntpA.gene1857	-	-	NC_016810	4353877	4353877	+	NC_016810	1952138	1952138	-	27	43	3103	28401901	5747.26	4.86646e-81	IGR	CDS
GJB7-4756.AS	GJB7-2300	GJB7-4722.GJB7-4722.GJB7-4668.GJB7-4668.IGR	nuoA.gene2336	-	-	NC_017718	76583	76583	+	NC_016810	2437104	2437104	-	24	108	413	28404529	15283.6	4.8253e-83	IGR	CDS
GJB7-4067.GJB7-4068.IGR	GJB7-2299	SL1344_4037.gene4110.rpmE.gene4118.IGR	nuoB.gene2335	- : -	-	NC_016810	4327079	4327079	+	NC_016810	2436606	2436606	-	5	48	84	28404937	35224.4	1.68984e-14	IGR	CDS
GJB7-2381.AS	GJB7-2296	mntH.gene2416.yfeA.gene2418.IGR	nuoF.gene2332	-	-	NC_016810	2524017	2524017	-	NC_016810	2433164	2433164	-	19	50	136	28404869	79366.5	3.21471e-77	IGR	CDS
GJB7-2295.AS	GJB7-1351	SL1344_2283.gene2322.STnc1550.IGR	ssaN.gene1369	-	-	NC_016810	2431955	2431955	+	NC_016810	1452722	1452722	+	19	0	5952	28399103		2.86851e-63	IGR	CDS
GJB7-4710.GJB7-4712.IGR	GJB7-2290	GJB7-4710.GJB7-4710.GJB7-4712.GJB7-4712.IGR	nuoL.gene2326	- : -	-	NC_017718	31338	31338	+	NC_016810	2427140	2427140	-	15	231	68	28404760	27124.5	1.98894e-53	IGR	CDS
GJB7-2289.AS	GJB7-3424	SL1344_2283.gene2322.STnc1550.IGR	rplB.gene3465	-	-	NC_016810	2424637	2424637	+	NC_016810	3615596	3615596	-	25	2	2892	28402155	122762	1.34487e-90	IGR	CDS
GJB7-2289.AS	GJB7-2870	SL1344_2283.gene2322.STnc1550.IGR	sptP.gene2910	-	-	NC_016810	2424705	2424705	+	NC_016810	3045774	3045774	-	7	0	833	28404234		4.21727e-25	IGR	CDS
GJB7-2288.GJB7-2287.IGR	GJB7-2288	SL1344_2284.gene2323.nuoN.gene2324.IGR	nuoN.gene2324	- : -	-	NC_016810	2421927	2421927	-	NC_016810	2423021	2423021	-	5	95	50	28404924	29899.9	3.71554e-14	IGR	CDS
GJB7-2381.AS	GJB7-912	mntH.gene2416.yfeA.gene2418.IGR	sopD2.gene925	-	-	NC_016810	2524036	2524036	-	NC_016810	1011215	1011215	+	18	51	4380	28400625	2288.53	9.44406e-46	IGR	CDS
GJB7-56.AS	GJB7-3273	STnc3220.STnc3090.IGR	nusA.gene3314	-	-	NC_016810	65915	65915	+	NC_016810	3477495	3477495	-	12	0	1511	28403551		1.18172e-44	IGR	CDS
GJB7-310.AS	GJB7-3273	prfH.gene317.gpt.gene319.IGR	nusA.gene3314	-	-	NC_016810	360517	360517	+	NC_016810	3478314	3478314	-	11	13	725	28404325	33150.9	1.7888e-37	IGR	CDS
GJB7-2985.AS	GJB7-3273	argA.gene3025.mutH.gene3038.IGR	nusA.gene3314	-	-	NC_016810	3167023	3167023	+	NC_016810	3478059	3478059	-	21	17	902	28404134	38899.6	2.79893e-77	IGR	CDS
GJB7-502.AS	GJB7-3273	tesA.gene505.ybbB.gene512.IGR	nusA.gene3314	-	-	NC_016810	572969	572969	-	NC_016810	3477344	3477344	-	8	41	1296	28403729	4276.38	1.90054e-19	IGR	CDS
GJB7-2671.AS	GJB7-3273	grpE.gene2705.rnfH.gene2709.IGR	nusA.gene3314	-	-	NC_016810	2836329	2836329	-	NC_016810	3477157	3477157	-	27	59	1336	28403652	9729.25	6.62212e-88	IGR	CDS
GJB7-4741.AS	GJB7-3273	GJB7-4722.GJB7-4722.GJB7-4668.GJB7-4668.IGR	nusA.gene3314	-	-	NC_017718	63456	63456	+	NC_016810	3478059	3478059	-	5	0	918	28404151		7.83518e-16	IGR	CDS
GJB7-3386.GJB7-3385.IGR	GJB7-3273	STsORF104.SL1344_3367.gene3428.IGR	nusA.gene3314	- : -	-	NC_016810	3593888	3593888	-	NC_016810	3477557	3477557	-	6	22	987	28404059	7848.59	1.47992e-14	IGR	CDS
GJB7-4647.EST5UTR.97	GJB7-410	GJB7-4646.GJB7-4646.GJB7-4647.GJB7-4647.IGR	nusB.gene418	-	-	NC_017720	76120	76120	+	NC_016810	471395	471395	+	10	3855	420	28400789	175.411	2.39244e-12	IGR	CDS
GJB7-410	GJB7-2671	ribH.gene417.nusB.gene418.IGR	smpA.gene2708	-	-	NC_016810	471008	471008	+	NC_016810	2836309	2836309	+	8	981	595	28403490	389.292	1.86485e-11	IGR	CDS
GJB7-4567.GJB7-4568.IGR	GJB7-410	GJB7-4660.GJB7-4660.GJB7-4598.GJB7-4598.IGR	nusB.gene418	- : -	-	NC_017720	1333	1333	+	NC_016810	471183	471183	+	8	111	1591	28403364	1286.67	1.68962e-15	IGR	CDS
GJB7-4569.AS	GJB7-410	GJB7-4660.GJB7-4660.GJB7-4598.GJB7-4598.IGR	nusB.gene418	-	-	NC_017720	7082	7082	+	NC_016810	471362	471362	+	5	1272	425	28403372	262.702	0.000469291	IGR	CDS
GJB7-405.AS	GJB7-410	SL1344_0406.gene412.SL1344_0409.gene415.IGR	nusB.gene418	-	-	NC_016810	467704	467704	+	NC_016810	471288	471288	+	21	0	3354	28401699		7.67526e-76	IGR	CDS
GJB7-4569.AS	GJB7-4118	GJB7-4660.GJB7-4660.GJB7-4598.GJB7-4598.IGR	nusG.gene4168	-	-	NC_017720	6925	6925	+	NC_016810	4384104	4384104	+	9	3687	433	28400945	160.108	3.59746e-10	IGR	CDS
GJB7-854.AS	GJB7-1590	grxA.gene864.artJ.gene878.IGR	ogt.gene1611	-	-	NC_016810	946309	946309	-	NC_016810	1710837	1710837	+	10	0	74	28404990		6.4063e-49	IGR	CDS
GJB7-1011.AS	GJB7-3420	SL1344_1009.gene1025.SL1344_1012.gene1028.IGR	rplP.gene3461	-	-	NC_016810	1117368	1117368	+	NC_016810	3613882	3613882	-	23	2	649	28404400	503314	1.79004e-97	IGR	CDS
GJB7-362.AS	GJB7-1011	STnc3280.hemB.gene373.IGR	ompA.gene1026	-	-	NC_016810	418871	418871	-	NC_016810	1118255	1118255	-	8	0	774	28404292		6.96016e-30	IGR	CDS
GJB7-800.AS	GJB7-1011	ybiH.gene812.ybiJ.gene816.IGR	ompA.gene1026	-	-	NC_016810	885935	885935	-	NC_016810	1117737	1117737	-	10	36	894	28404134	8825.54	9.02792e-29	IGR	CDS
GJB7-1012.GJB7-1011.IGR	GJB7-1011	ompA.gene1026.sulA.gene1027.IGR	ompA.gene1026	- : -	-	NC_016810	1118491	1118491	-	NC_016810	1117350	1117350	-	7	1651	1945	28401471	61.9116	0.000808051	IGR	CDS
GJB7-4569.AS	GJB7-1011	GJB7-4660.GJB7-4660.GJB7-4598.GJB7-4598.IGR	ompA.gene1026	-	-	NC_017720	7347	7347	+	NC_016810	1118303	1118303	-	20	16566	1376	28387112	24.9066	6.05542e-14	IGR	CDS
GJB7-2193.AS	GJB7-1011	StyR-277.SL1344_2197.gene2229.IGR	ompA.gene1026	-	-	NC_016810	2319331	2319331	-	NC_016810	1117610	1117610	-	8	575	971	28403520	406.982	1.31119e-11	IGR	CDS
GJB7-3877.AS	GJB7-1011	SL1344_3859.gene3923.ilvG.gene3925.IGR	ompA.gene1026	-	-	NC_016810	4129434	4129434	+	NC_016810	1118024	1118024	-	24	36	115	28404899	164666	3.40369e-105	IGR	CDS
GJB7-4159.AS	GJB7-2240	iclR.gene4207.pepE.gene4210.IGR	ompC.gene2276	-	-	NC_016810	4433682	4433682	-	NC_016810	2363721	2363721	-	17	25	1031	28404001	18734	2.12364e-57	IGR	CDS
GJB7-993.AS	GJB7-939	SL1344_0990.gene1006.SL1344_0993.gene1009.IGR	ompF.gene952	-	-	NC_016810	1096402	1096402	-	NC_016810	1047292	1047292	-	20	7	282	28404765	287789	3.47572e-87	IGR	CDS
GJB7-4571.GJB7-4572.IGT	GJB7-939	GJB7-4571.GJB7-4571.GJB7-4572.GJB7-4572.IGR	ompF.gene952	- : -	-	NC_017720	10669	10669	-	NC_016810	1047427	1047427	-	5	630	365	28404074	617.614	6.71241e-06	IGR	CDS
GJB7-4569.AS	GJB7-939	GJB7-4660.GJB7-4660.GJB7-4598.GJB7-4598.IGR	ompF.gene952	-	-	NC_017720	6810	6810	+	NC_016810	1046911	1046911	-	34	11331	873	28392836	97.59	2.89563e-47	IGR	CDS
GJB7-4569.AS	GJB7-939	GJB7-4660.GJB7-4660.GJB7-4598.GJB7-4598.IGR	ompF.gene952	-	-	NC_017720	6716	6716	+	NC_016810	1046565	1046565	-	15	14501	283	28390275	103.771	5.3207e-18	IGR	CDS
GJB7-4569.AS	GJB7-3489	GJB7-4660.GJB7-4660.GJB7-4598.GJB7-4598.IGR	ompR.gene3530	-	-	NC_017720	6803	6803	+	NC_016810	3681542	3681542	-	8	11357	22	28393687	909.129	8.31817e-14	IGR	CDS
GJB7-1916.AS	GJB7-2060	SL1344_1922.gene1948.STnc220.IGR	rfbU.gene2095	-	-	NC_016810	2036213	2036213	-	NC_016810	2164305	2164305	-	10	113	699	28404252	3596.07	2.88134e-25	IGR	CDS
GJB7-1916.AS	GJB7-3746	SL1344_1922.gene1948.STnc220.IGR	yicL.gene3791	-	-	NC_016810	2035356	2035356	-	NC_016810	3987328	3987328	+	11	43	111	28404909	65462.8	1.20677e-41	IGR	CDS
GJB7-4218.AS	GJB7-812	qor.gene4265.SL1344_4188.gene4272.IGR	ompX.gene825	-	-	NC_016810	4491094	4491094	-	NC_016810	899242	899242	+	7	48	2426	28402593	1707.36	1.48248e-13	IGR	CDS
GJB7-1809.AS	GJB7-1805	SL1344_1816.gene1838.eda.gene1840.IGR	opdB.gene1835	-	-	NC_016810	1933407	1933407	-	NC_016810	1930580	1930580	-	6	52	98	28404918	33443.8	1.84038e-18	IGR	CDS
GJB7-1814.AS	GJB7-1805	zwf.gene1842.msbB.gene1845.IGR	opdB.gene1835	-	-	NC_016810	1941134	1941134	-	NC_016810	1930481	1930481	-	8	58	120	28404888	32649.3	1.70773e-26	IGR	CDS
GJB7-4573.AS	GJB7-1805	GJB7-4660.GJB7-4660.GJB7-4598.GJB7-4598.IGR	opdB.gene1835	-	-	NC_017720	13185	13185	+	NC_016810	1929521	1929521	-	5	19	56	28404994	133482	3.58761e-17	IGR	CDS
GJB7-105.AS	GJB7-1805	yabI.gene106.SgrS.IGR	opdB.gene1835	-	-	NC_016810	123932	123932	+	NC_016810	1929494	1929494	-	17	29	358	28404670	46511.2	2.97496e-64	IGR	CDS
GJB7-1819.AS	GJB7-1805	yebL.gene1847.ruvB.gene1850.IGR	opdB.gene1835	-	-	NC_016810	1946234	1946234	-	NC_016810	1930353	1930353	-	9	126	266	28404673	7627.46	4.46863e-25	IGR	CDS
GJB7-2236.AS	GJB7-1805	eco.gene2271.MicF.IGR	opdB.gene1835	-	-	NC_016810	2358961	2358961	+	NC_016810	1930186	1930186	-	20	0	288	28404766		5.87601e-93	IGR	CDS
GJB7-3483.GJB7-3484.IGT_AS	GJB7-1805	yrfE.gene3522.yhgE.gene3527.IGR	opdB.gene1835	- : -	-	NC_016810	3674602	3674602	-	NC_016810	1930249	1930249	-	12	0	435	28404627		4.34502e-51	IGR	CDS
GJB7-4647.EST5UTR.82	GJB7-1676	GJB7-4646.GJB7-4646.GJB7-4647.GJB7-4647.IGR	oppA.gene1698	-	-	NC_017720	76135	76135	+	NC_016810	1797601	1797601	-	6	3859	16	28401193	2759.9	1.02937e-11	IGR	CDS
GJB7-4089.EST5UTR.21	GJB7-1676	yijO.gene4139.yijP.gene4140.IGR	oppA.gene1698	-	-	NC_016810	4354633	4354633	-	NC_016810	1797474	1797474	-	8	188	26	28404852	46489.1	1.76492e-27	IGR	CDS
GJB7-4376.AS	GJB7-1676	SL1344_4339.gene4426.ytfM.gene4429.IGR	oppA.gene1698	-	-	NC_016810	4664288	4664288	+	NC_016810	1797003	1797003	-	13	8	37	28405016	1.24752e+06	1.25448e-63	IGR	CDS
GJB7-779.GJB7-780.IGR	GJB7-1674	uvrB.gene792.slrP.gene793.IGR	oppC.gene1696	- : -	-	NC_016810	866098	866098	+	NC_016810	1794559	1794559	-	9	269	714	28404082	1330.98	2.2227e-18	IGR	CDS
GJB7-4321.AS	GJB7-3925	yjeQ.gene4370.SL1344_4288.gene4372.IGR	uvrD.gene3975	-	-	NC_016810	4615724	4615724	-	NC_016810	4177559	4177559	+	30	24	71	28404949	500087	8.50061e-144	IGR	CDS
GJB7-4319.AS	GJB7-4321	SL1344_4283.gene4367.orn.gene4371.IGR	orn.gene4371	-	-	NC_016810	4613948	4613948	+	NC_016810	4615673	4615673	+	23	2	145	28404904	2.2528e+06	7.68262e-112	IGR	CDS
GJB7-1341.AS	GJB7-1249	spiR.gene1346.STnc1220.IGR	osmE.gene1266	-	-	NC_016810	1445707	1445707	-	NC_016810	1348087	1348087	+	26	0	416	28404632		1.0157e-118	IGR	CDS
GJB7-1852.AS	GJB7-2537	SL1344_1861.gene1883.yecI.gene1887.IGR	yfhD.gene2573	-	-	NC_016810	1981329	1981329	+	NC_016810	2711631	2711631	+	18	5	1	28405050	102258180	6.17554e-106	IGR	CDS
GJB7-4097.AS	GJB7-4096	oxyR.gene4146.yijC.gene4148.IGR	oxyR.gene4146	-	-	NC_016810	4365600	4365600	+	NC_016810	4364552	4364552	+	9	126	1037	28403902	1956.46	8.18631e-20	IGR	CDS
GJB7-3454.AS	GJB7-3456	CrpT.argD.gene3496.IGR	pabA.gene3497	-	-	NC_016810	3639216	3639216	-	NC_016810	3641672	3641672	-	22	28	98	28404926	227736	1.45941e-98	IGR	CDS
GJB7-1185.GJB7-1186.IGR	GJB7-2915	pagC.gene1201.tRNA-Arg.rna24.IGR	rpoS.gene2956	- : -	-	NC_016810	1290025	1290025	+	NC_016810	3089041	3089041	-	8	7	7827	28397232	4146.41	4.68953e-18	IGR	CDS
GJB7-1185.GJB7-1186.IGR	GJB7-2856	pagC.gene1201.tRNA-Arg.rna24.IGR	sitD.gene2896	- : -	-	NC_016810	1290024	1290024	+	NC_016810	3032020	3032020	+	7	8	112	28404947	221914	2.66227e-27	IGR	CDS
GJB7-1185.GJB7-1186.IGR	GJB7-780	pagC.gene1201.tRNA-Arg.rna24.IGR	slrP.gene793	- : -	-	NC_016810	1289908	1289908	+	NC_016810	866207	866207	+	8	95	171	28404800	13988.2	1.10257e-23	IGR	CDS
GJB7-2486.AS	GJB7-1185	sRNA19.sseA.gene2540.IGR	pagC.gene1201	-	-	NC_016810	2642589	2642589	+	NC_016810	1289429	1289429	+	16	13	2391	28402654	14620.3	9.96576e-51	IGR	CDS
GJB7-3821	GJB7-1185	rpmH.gene3866.rnpA.gene3867.IGR	pagC.gene1201	-	-	NC_016810	4067153	4067153	+	NC_016810	1289353	1289353	+	6	145	830	28404093	1416.07	2.07044e-10	IGR	CDS
GJB7-4569.AS	GJB7-1185	GJB7-4660.GJB7-4660.GJB7-4598.GJB7-4598.IGR	pagC.gene1201	-	-	NC_017720	7142	7284	+	NC_016810	1289616	1289640	+	24	10249	3385	28391416	19.6408	1.49126e-15	IGR	CDS
GJB7-484.AS	GJB7-1185	fsr.gene492.SL1344_0488.gene494.IGR	pagC.gene1201	-	-	NC_016810	554516	554516	-	NC_016810	1289640	1289640	+	5	10	3404	28401655	4171.81	1.6283e-09	IGR	CDS
GJB7-1184.GJB7-1185.IGR	GJB7-1615	IsrC.STnc510.IGR	pspE.gene1637	- : -	-	NC_016810	1288506	1288506	+	NC_016810	1737363	1737363	-	14	5294	256	28399510	293.37	1.15942e-22	IGR	CDS
GJB7-1792.GJB7-1793.IGR	GJB7-3331	SL1344_1795.gene1817.SL1344_1798.gene1820.IGR	rpsI.gene3372	- : -	-	NC_016810	1919871	1919871	+	NC_016810	3534015	3534015	-	7	15	4653	28400399	2848.38	1.1847e-14	IGR	CDS
GJB7-1792.GJB7-1793.IGR	GJB7-389	SL1344_1798.gene1820.pagK.gene1821.IGR	sbcD.gene397	- : -	-	NC_016810	1920622	1920622	+	NC_016810	449693	449693	-	15	488	93	28404478	9388.05	8.17473e-47	IGR	CDS
GJB7-1789.AS	GJB7-3419	SL1344_1792.gene1814.SL1344_1796.gene1818.IGR	rpmC.gene3460	-	-	NC_016810	1917859	1917859	-	NC_016810	3613425	3613425	-	29	54	18546	28386445	821.987	1.78705e-63	IGR	CDS
GJB7-1789.AS	GJB7-2614	SL1344_1792.gene1814.SL1344_1796.gene1818.IGR	rpoE.gene2651	-	-	NC_016810	1917729	1917729	-	NC_016810	2779874	2779874	-	21	8	2845	28402200	26205.9	1.05115e-70	IGR	CDS
GJB7-1789.AS	GJB7-2168	SL1344_1792.gene1814.SL1344_1796.gene1818.IGR	yeiG.gene2203	-	-	NC_016810	1917812	1917812	-	NC_016810	2289757	2289757	+	8	75	243	28404748	12468.5	2.86248e-23	IGR	CDS
GJB7-4710.GJB7-4709.IGR	GJB7-1789	GJB7-4681.GJB7-4681.GJB7-4714.GJB7-4714.IGR	pagO.gene1815	- : -	-	NC_017718	30058	30058	-	NC_016810	1917857	1917857	+	6	491	485	28404092	715.664	1.1404e-08	IGR	CDS
GJB7-3737.AS	GJB7-730	SL1344_3717.gene3780.STsORF111.IGR	pal.gene743	-	-	NC_016810	3973997	3973997	-	NC_016810	817055	817055	+	27	27	442	28404578	64263.8	1.5051e-107	IGR	CDS
GJB7-4569.AS	GJB7-730	GJB7-4660.GJB7-4660.GJB7-4598.GJB7-4598.IGR	pal.gene743	-	-	NC_017720	6773	6773	+	NC_016810	817090	817090	+	21	14495	448	28390110	91.81	2.01872e-26	IGR	CDS
GJB7-488.AS	GJB7-730	ChiX.cueR.gene498.IGR	pal.gene743	-	-	NC_016810	557974	557974	+	NC_016810	816772	816772	+	9	0	1224	28403841		1.16179e-32	IGR	CDS
GJB7-178.AS	GJB7-3401	SL1344_0180.gene180.hrpB.gene190.IGR	rplQ.gene3442	-	-	NC_016810	211368	211368	+	NC_016810	3604567	3604567	-	7	9	2895	28402163	7630.59	2.88254e-17	IGR	CDS
GJB7-3369.AS	GJB7-2821	yhdA.gene3403.sRNA31.IGR	recA.gene2861	-	-	NC_016810	3574199	3574199	-	NC_016810	2997548	2997548	-	12	4	5421	28399637	15716.5	9.4177e-35	IGR	CDS
GJB7-4687	GJB7-803	GJB7-4686.GJB7-4686.GJB7-4687.GJB7-4687.IGR	ybiJ.gene816	-	-	NC_017718	14220	14220	+	NC_016810	889786	889786	-	16	446	52	28404560	19596.1	5.92162e-55	IGR	CDS
GJB7-4618.AS	GJB7-1335	GJB7-4617.GJB7-4617.GJB7-4620.GJB7-4620.IGR	sscA.gene1353	-	-	NC_017720	48666	48666	+	NC_016810	1441574	1441574	+	7	36	7525	28397506	733.786	6.42213e-11	IGR	CDS
GJB7-4618.AS	GJB7-3431	GJB7-4617.GJB7-4617.GJB7-4620.GJB7-4620.IGR	yheA.gene3472	-	-	NC_017720	48590	48590	+	NC_016810	3619480	3619480	-	7	3	626	28404438	105874	6.92606e-24	IGR	CDS
GJB7-3164.AS	GJB7-2831	SL1344_3145.gene3202.SL1344_3151.gene3208.IGR	ygaA.gene2871	-	-	NC_016810	3359068	3359068	+	NC_016810	3006810	3006810	-	15	0	361	28404698		1.10597e-66	IGR	CDS
GJB7-3694.AS	GJB7-3164	kbl.gene3737.waaK.gene3742.IGR	parC.gene3205	-	-	NC_016810	3928609	3928609	-	NC_016810	3358790	3358790	-	10	2	55	28405007	2.58227e+06	2.74136e-48	IGR	CDS
GJB7-4569.AS	GJB7-3164	GJB7-4660.GJB7-4660.GJB7-4598.GJB7-4598.IGR	parC.gene3205	-	-	NC_017720	7234	7234	+	NC_016810	3359398	3359398	-	15	8333	54	28396672	946.594	1.27088e-31	IGR	CDS
GJB7-2611.GJB7-2610.IGR	GJB7-2143	SL1344_2600.gene2647.rseC.gene2648.IGR	pbpG.gene2178	- : -	-	NC_016810	2777594	2777594	-	NC_016810	2264132	2264132	-	32	1077	42	28403923	20093.9	1.05635e-113	IGR	CDS
GJB7-1328.AS	GJB7-150	SL1344_1322.gene1342.STnc1100.IGR	pdhR.gene152	-	-	NC_016810	1435210	1435210	+	NC_016810	175378	175378	+	11	17	543	28404503	33847.9	6.59754e-38	IGR	CDS
GJB7-4601.AS	GJB7-2022	GJB7-4600.GJB7-4600.GJB7-4616.GJB7-4616.IGR	pduM.gene2056	-	-	NC_017720	35763	35763	+	NC_016810	2122182	2122182	+	20	4	0	28405050		4.83405e-120	IGR	CDS
GJB7-2031.AS	GJB7-2342	sRNA24.SL1344_2035.gene2067.IGR	pdxB.gene2378	-	-	NC_016810	2129437	2129437	-	NC_016810	2480153	2480153	-	22	55	1072	28403925	10598.5	1.37311e-71	IGR	CDS
GJB7-2031.AS	GJB7-3428	sRNA24.SL1344_2035.gene2067.IGR	rpsJ.gene3469	-	-	NC_016810	2130356	2130356	-	NC_016810	3617854	3617854	-	10	61	4947	28400056	941.125	2.59549e-19	IGR	CDS
GJB7-2032.AS	GJB7-2070	sRNA24.SL1344_2035.gene2067.IGR	rfbD.gene2105	-	-	NC_016810	2130666	2130666	-	NC_016810	2174417	2174417	-	8	9	128	28404929	197256	1.18999e-31	IGR	CDS
GJB7-2032.AS	GJB7-2034	sRNA24.SL1344_2035.gene2067.IGR	yeeA.gene2068	-	-	NC_016810	2130828	2130828	-	NC_016810	2132010	2132010	-	9	54	160	28404851	29588.4	3.8912e-30	IGR	CDS
GJB7-1098.AS	GJB7-2032	SL1344_1093.gene1111.rimJ.gene1122.IGR	pduX.gene2066	-	-	NC_016810	1202013	1202014	+	NC_016810	2131173	2131173	+	31	10	21	28405012	4.19312e+06	3.40731e-167	IGR	CDS
GJB7-2636.AS	GJB7-2342	SL1344_2617.gene2664.SL1344_2623.gene2674.IGR	pdxB.gene2378	-	-	NC_016810	2806903	2806903	+	NC_016810	2480477	2480477	-	17	1038	408	28403611	1140.16	9.02893e-39	IGR	CDS
GJB7-4700.GJB7-4702.IGR	GJB7-2342	GJB7-4700.GJB7-4700.GJB7-4702.GJB7-4702.IGR	pdxB.gene2378	- : -	-	NC_017718	22622	22622	+	NC_016810	2480601	2480601	-	16	26	818	28404214	21368.6	9.60088e-55	IGR	CDS
GJB7-2548.AS	GJB7-2367	SL1344_2538.gene2582.SL1344_2546.gene2590.IGR	pgtE.gene2403	-	-	NC_016810	2720214	2720214	+	NC_016810	2504323	2504323	-	9	25	163	28404877	62734.7	1.01436e-32	IGR	CDS
GJB7-2548.AS	GJB7-2870	SL1344_2538.gene2582.SL1344_2546.gene2590.IGR	sptP.gene2910	-	-	NC_016810	2720486	2720486	+	NC_016810	3045692	3045692	-	22	4	251	28404797	622416	5.72407e-100	IGR	CDS
GJB7-2405.AS	GJB7-2408	SL1344_2391.gene2437.SL1344_2397.gene2443.IGR	pdxK.gene2444	-	-	NC_016810	2544051	2544051	-	NC_016810	2545320	2545320	-	28	36	615	28404395	35922.5	1.15863e-105	IGR	CDS
GJB7-1860.AS	GJB7-2408	SL1344_1869.gene1891.SL1344_1871.gene1893.IGR	pdxK.gene2444	-	-	NC_016810	1988961	1988961	-	NC_016810	2545948	2545948	-	8	253	13	28404800	69090.4	2.02836e-28	IGR	CDS
GJB7-1386.AS	GJB7-3552	slyB.gene1399.gst.gene1405.IGR	rpoH.gene3594	-	-	NC_016810	1481705	1481705	-	NC_016810	3757399	3757399	-	11	72	1589	28403402	2730.91	6.15299e-27	IGR	CDS
GJB7-4649.AS	GJB7-3419	GJB7-4648.GJB7-4648.GJB7-4661.GJB7-4661.IGR	rpmC.gene3460	-	-	NC_017720	79409	79409	-	NC_016810	3613429	3613429	-	7	87	18568	28386412	123.005	1.08765e-05	IGR	CDS
GJB7-4651.AS	GJB7-1807	GJB7-4648.GJB7-4648.GJB7-4661.GJB7-4661.IGR	yebF.gene1837	-	-	NC_017720	81250	81250	-	NC_016810	1932503	1932503	-	12	0	1371	28403691		3.69884e-45	IGR	CDS
GJB7-3716.AS	GJB7-2507	ttk.gene3760.SL1344_3701.gene3763.IGR	pepB.gene2543	-	-	NC_016810	3947535	3947535	+	NC_016810	2673951	2673951	-	19	78	326	28404651	21224.2	3.70024e-67	IGR	CDS
GJB7-310.AS	GJB7-2536	prfH.gene317.gpt.gene319.IGR	purL.gene2572	-	-	NC_016810	361097	361097	+	NC_016810	2708512	2708512	-	17	0	221	28404836		6.02146e-80	IGR	CDS
GJB7-310.AS	GJB7-2056	prfH.gene317.gpt.gene319.IGR	rfbP.gene2091	-	-	NC_016810	361747	361747	+	NC_016810	2158846	2158846	-	15	58	474	28404527	15497.9	8.84082e-50	IGR	CDS
GJB7-310.AS	GJB7-3426	prfH.gene317.gpt.gene319.IGR	rplD.gene3467	-	-	NC_016810	360680	360680	+	NC_016810	3616547	3616547	-	25	131	23350	28381568	231.963	8.4692e-42	IGR	CDS
GJB7-310.GJB7-311.IGR	GJB7-3268	prfH.gene317.gpt.gene319.IGR	pnp.gene3309	- : -	-	NC_016810	362035	362035	+	NC_016810	3470281	3470281	-	5	63	575	28404431	3920.56	7.94262e-10	IGR	CDS
GJB7-4631.EST5UTR.53	GJB7-310	GJB7-4630.GJB7-4630.GJB7-4631.GJB7-4631.IGR	pepD.gene318	-	-	NC_017720	63821	63821	+	NC_016810	360808	360808	-	12	0	42	28405020		1.30203e-62	IGR	CDS
GJB7-106.AS	GJB7-310	yabI.gene106.SgrS.IGR	pepD.gene318	-	-	NC_016810	124115	124115	+	NC_016810	360921	360921	-	8	61	86	28404919	43316.7	1.93576e-27	IGR	CDS
GJB7-4160.AS	GJB7-3419	yjbB.gene4209.SL1344_4126.gene4211.IGR	rpmC.gene3460	-	-	NC_016810	4435388	4435388	+	NC_016810	3613441	3613441	-	6	49	18569	28386450	187.188	4.81835e-05	IGR	CDS
GJB7-4573.AS	GJB7-998	GJB7-4660.GJB7-4660.GJB7-4598.GJB7-4598.IGR	pepN.gene1013	-	-	NC_017720	12662	12662	+	NC_016810	1103014	1103014	+	23	69	968	28404014	9781	1.43743e-74	IGR	CDS
GJB7-3049.AS	GJB7-1287	bglA.gene3083.SL1344_3036.gene3092.IGR	pps.gene1304	-	-	NC_016810	3241103	3241103	+	NC_016810	1386658	1386658	+	11	17	299	28404747	61470	1.02628e-40	IGR	CDS
GJB7-4647.GJB7-4646.IGR	GJB7-3957	GJB7-4644.GJB7-4644.GJB7-4648.GJB7-4648.IGR	pepQ.gene4007	- : -	-	NC_017720	75775	75775	-	NC_016810	4213554	4213554	+	16	144	90	28404824	35067.7	3.81144e-59	IGR	CDS
GJB7-95.AS	GJB7-3957	djlA.gene95.SL1344_0100.gene101.IGR	pepQ.gene4007	-	-	NC_016810	109357	109357	+	NC_016810	4213342	4213342	+	12	95	120	28404847	29899.8	3.2825e-42	IGR	CDS
GJB7-3454.AS	GJB7-3957	CrpT.argD.gene3496.IGR	pepQ.gene4007	-	-	NC_016810	3638657	3638657	-	NC_016810	4213860	4213860	+	25	29	166	28404854	147512	3.49466e-108	IGR	CDS
GJB7-3402.GJB7-3403.IGT	GJB7-1756	pez.gene3443.rpsD.gene3444.IGR	sdaA.gene1778	- : -	-	NC_016810	3605788	3605788	-	NC_016810	1881838	1881838	+	9	1110	32	28403923	7196.94	1.69293e-24	IGR	CDS
GJB7-2672.AS	GJB7-3402	smpA.gene2708.StyR-99.IGR	pez.gene3443	-	-	NC_016810	2836874	2836874	+	NC_016810	3605519	3605519	-	16	284	1006	28403768	1590.67	2.07865e-38	IGR	CDS
GJB7-3644.AS	GJB7-3402	xylA.gene3687.bax.gene3689.IGR	pez.gene3443	-	-	NC_016810	3869770	3869770	-	NC_016810	3605513	3605513	-	7	10	1015	28404042	19589	3.25023e-20	IGR	CDS
GJB7-815.AS	GJB7-3402	RybA.ybiS.gene829.IGR	pez.gene3443	-	-	NC_016810	902997	902997	-	NC_016810	3605579	3605579	-	16	4	1006	28404048	112939	7.42329e-61	IGR	CDS
GJB7-3877.AS	GJB7-3402	SL1344_3859.gene3923.ilvG.gene3925.IGR	pez.gene3443	-	-	NC_016810	4129150	4129150	+	NC_016810	3605556	3605556	-	14	58	1008	28403994	6801.72	3.63282e-41	IGR	CDS
GJB7-4741.AS	GJB7-4034	GJB7-4722.GJB7-4722.GJB7-4668.GJB7-4668.IGR	pfkA.gene4084	-	-	NC_017718	64067	64067	+	NC_016810	4294568	4294568	+	5	1	192	28404876	739710	1.99994e-18	IGR	CDS
GJB7-1264.GJB7-1265.IGR	GJB7-1365	SL1344_1258.gene1278.SL1344_1262.gene1282.IGR	ydhB.gene1383	- : -	-	NC_016810	1362993	1362993	+	NC_016810	1464657	1464657	+	5	0	171	28404898		1.8855e-19	IGR	CDS
GJB7-4569.AS	GJB7-1264	GJB7-4660.GJB7-4660.GJB7-4598.GJB7-4598.IGR	pfkB.gene1281	-	-	NC_017720	6815	6815	+	NC_016810	1361976	1361976	-	33	11332	0	28393709		1.55336e-105	IGR	CDS
GJB7-909.AS	GJB7-910	STnc130.pflA.gene923.IGR	pflA.gene923	-	-	NC_016810	1008272	1008272	-	NC_016810	1009563	1009563	-	14	0	263	28404797		1.10118e-63	IGR	CDS
GJB7-913.AS	GJB7-2915	sopD2.gene925.SL1344_0913.gene929.IGR	rpoS.gene2956	-	-	NC_016810	1012435	1012435	+	NC_016810	3088461	3088461	-	9	56	6827	28398182	668.521	1.86011e-15	IGR	CDS
GJB7-913.AS	GJB7-3423	sopD2.gene925.SL1344_0913.gene929.IGR	rpsS.gene3464	-	-	NC_016810	1013014	1013014	+	NC_016810	3615025	3615025	-	8	29	8546	28396491	916.629	5.64685e-14	IGR	CDS
GJB7-913.AS	GJB7-912	sopD2.gene925.SL1344_0913.gene929.IGR	sopD2.gene925	-	-	NC_016810	1012462	1012462	+	NC_016810	1010817	1010817	+	12	53	945	28404064	6805.41	1.75475e-34	IGR	CDS
GJB7-913.AS	GJB7-912	sopD2.gene925.SL1344_0913.gene929.IGR	sopD2.gene925	-	-	NC_016810	1012561	1012561	+	NC_016810	1011493	1011493	+	10	17	1408	28403639	11866.5	1.7161e-29	IGR	CDS
GJB7-913.AS	GJB7-1339	sopD2.gene925.SL1344_0913.gene929.IGR	sscB.gene1357	-	-	NC_016810	1013109	1013109	+	NC_016810	1444458	1444458	+	20	14	4851	28400189	8363.57	1.41208e-59	IGR	CDS
GJB7-913.AS	GJB7-2190	sopD2.gene925.SL1344_0913.gene929.IGR	yejA.gene2225	-	-	NC_016810	1011692	1011692	+	NC_016810	2314929	2314929	+	26	97	11	28404940	692154	3.84319e-125	IGR	CDS
GJB7-913.AS	GJB7-1355	sopD2.gene925.SL1344_0913.gene929.IGR	yscR.gene1373	-	-	NC_016810	1012440	1012440	+	NC_016810	1455683	1455683	+	11	54	7069	28397940	818.329	4.42461e-21	IGR	CDS
GJB7-4086.AS	GJB7-3506	SL1344_4060.gene4133.yijO.gene4139.IGR	rtcB.gene3547	-	-	NC_016810	4350704	4350704	-	NC_016810	3703222	3703222	-	21	16	1188	28403849	31380.5	3.82828e-75	IGR	CDS
GJB7-4192.AS	GJB7-1362	lysC-leader.STnc430.IGR	ribE.gene1380	-	-	NC_016810	4461538	4461538	-	NC_016810	1460835	1460835	+	11	74	130	28404859	32479.6	1.40921e-38	IGR	CDS
GJB7-1065.GJB7-1066.IGR	GJB7-3060	putP.gene1080.STnc670.IGR	pgk.gene3101	- : -	-	NC_016810	1169912	1169912	+	NC_016810	3252252	3252252	-	21	7	563	28404483	151356	6.73554e-86	IGR	CDS
GJB7-4664.AS	GJB7-3060	GJB7-4660.GJB7-4660.GJB7-4598.GJB7-4598.IGR	pgk.gene3101	-	-	NC_017720	92034	92034	+	NC_016810	3252527	3252527	-	5	628	280	28404161	807.671	1.77983e-06	IGR	CDS
GJB7-2368.AS	GJB7-2536	STsORF75.pgtP.gene2407.IGR	purL.gene2572	-	-	NC_016810	2505092	2505092	+	NC_016810	2708618	2708618	-	6	509	190	28404369	1762.24	5.48139e-11	IGR	CDS
GJB7-2368.AS	GJB7-3417	STsORF75.pgtP.gene2407.IGR	rplN.gene3458	-	-	NC_016810	2505067	2505067	+	NC_016810	3612837	3612837	-	12	503	4918	28399641	137.765	9.49934e-15	IGR	CDS
GJB7-2368.AS	GJB7-1336	STsORF75.pgtP.gene2407.IGR	sseC.gene1354	-	-	NC_016810	2505606	2505606	+	NC_016810	1443084	1443084	+	14	24	6916	28398120	2395.25	5.49272e-34	IGR	CDS
GJB7-2368.AS	GJB7-1664	STsORF75.pgtP.gene2407.IGR	yciC.gene1686	-	-	NC_016810	2505863	2505863	+	NC_016810	1786463	1786463	+	10	36	87	28404941	90692.7	1.18939e-38	IGR	CDS
GJB7-2367.AS	GJB7-4123	tRNA-Arg.rna39.STsORF75.IGR	rpoB.gene4173	-	-	NC_016810	2504559	2504559	+	NC_016810	4387910	4387910	+	7	158	930	28403979	1353.12	5.25242e-13	IGR	CDS
GJB7-2365.AS	GJB7-2367	vacJ.gene2400.STsORF74.IGR	pgtE.gene2403	-	-	NC_016810	2503393	2503393	-	NC_016810	2504452	2504452	-	5	57	104	28404908	23958.3	1.07245e-13	IGR	CDS
GJB7-448.AS	GJB7-552	SL1344_0448.gene455.SL1344_0451.gene458.IGR	pheP.gene563	-	-	NC_016810	512127	512127	+	NC_016810	624598	624598	+	15	116	96	28404847	38260.8	1.1732e-55	IGR	CDS
GJB7-2037.AS	GJB7-1276	STnc1650.sopA.gene2075.IGR	pheT.gene1293	-	-	NC_016810	2135107	2135107	+	NC_016810	1374893	1374893	+	12	0	781	28404281		4.50754e-48	IGR	CDS
GJB7-2944.EST5UTR.59	GJB7-1276	pyrG.gene2985.SL1344_2933.gene2986.IGR	pheT.gene1293	-	-	NC_016810	3121930	3121930	-	NC_016810	1375478	1375478	+	7	111	528	28404428	3392.56	9.30105e-16	IGR	CDS
GJB7-1823.AS	GJB7-1276	SL1344_1832.gene1854.yecD.gene1859.IGR	pheT.gene1293	-	-	NC_016810	1950945	1950945	+	NC_016810	1374721	1374721	+	7	25	196	28404846	40578.4	6.31029e-23	IGR	CDS
GJB7-2484.AS	GJB7-1276	xseA.gene2519.sRNA19.IGR	pheT.gene1293	-	-	NC_016810	2625846	2625846	+	NC_016810	1375656	1375656	+	11	0	1735	28403328		1.00267e-39	IGR	CDS
GJB7-4769.GJB7-4771.IGR	GJB7-1276	GJB7-4778.GJB7-4778.GJB7-4777.GJB7-4777.IGR	pheT.gene1293	- : -	-	NC_017719	948	948	+	NC_016810	1374838	1374838	+	12	1158	781	28403123	376.867	5.68185e-20	IGR	CDS
GJB7-1131	GJB7-4259	SL1344_1127.gene1145.rpl32.gene1146.IGR	phnA.gene4309	-	-	NC_016810	1231972	1231972	+	NC_016810	4551672	4551672	-	15	604	142	28404313	4967.64	7.25838e-43	IGR	CDS
GJB7-4258.AS	GJB7-1860	RUF_107c.90.proP.gene4310.IGR	tyrP.gene1892	-	-	NC_016810	4550946	4550946	+	NC_016810	1988142	1988142	+	18	1	398	28404657	1.28463e+06	2.74802e-79	IGR	CDS
GJB7-4257	GJB7-2495	phnO.gene4307.phnB.gene4308.IGR	yfgA.gene2531	-	-	NC_016810	4550747	4550747	-	NC_016810	2655784	2655784	-	10	311	285	28404468	3204.66	7.57855e-25	IGR	CDS
GJB7-421.AS	GJB7-398	SL1344_0419.gene425.phnW.gene431.IGR	tgt.gene406	-	-	NC_016810	481852	481852	+	NC_016810	460651	460651	+	30	63	70	28404911	193231	9.37013e-135	IGR	CDS
GJB7-421.AS	GJB7-2447	SL1344_0419.gene425.phnW.gene431.IGR	tktB.gene2483	-	-	NC_016810	482394	482394	+	NC_016810	2581345	2581345	+	9	13	200	28404852	98324.5	5.77208e-34	IGR	CDS
GJB7-421.EST5UTR.32	GJB7-1330	phnS.gene429.phnR.gene430.IGR	spiA.gene1348	-	-	NC_016810	482626	482626	-	NC_016810	1437777	1437777	+	29	41	293	28404711	68570.4	9.15878e-118	IGR	CDS
GJB7-420.AS	GJB7-270	SL1344_0419.gene425.phnW.gene431.IGR	sciG.gene273	-	-	NC_016810	480985	480985	+	NC_016810	311579	311579	+	21	78	24	28404951	318645	2.04715e-96	IGR	CDS
GJB7-418.AS	GJB7-46	SL1344_0419.gene425.phnW.gene431.IGR	ribF.gene45	-	-	NC_016810	479448	479448	+	NC_016810	53463	53463	+	13	0	230	28404831		2.07306e-59	IGR	CDS
GJB7-3824.AS	GJB7-424	dnaA.gene3865.STnc3170.IGR	phnX.gene432	-	-	NC_016810	4069888	4069888	-	NC_016810	485230	485230	+	11	32	14	28405017	697445	2.30371e-51	IGR	CDS
GJB7-390.EST5UTR.54	GJB7-2139	yajF.gene394.phoB.gene398.IGR	yehX.gene2173	-	-	NC_016810	450227	450227	+	NC_016810	2256616	2256616	-	12	863	113	28404086	3495.21	2.59838e-31	IGR	CDS
GJB7-887.GJB7-886.IGR	GJB7-390	cspD.gene897.STnc490a.IGR	phoB.gene398	- : -	-	NC_016810	981527	981527	-	NC_016810	450464	450464	+	17	24	346	28404687	58150.3	1.4646e-65	IGR	CDS
GJB7-1066.AS	GJB7-1337	STsORF33.SL1344_1065.gene1082.IGR	sseD.gene1355	-	-	NC_016810	1171467	1171467	-	NC_016810	1443904	1443904	+	30	27	2902	28402115	10874.5	6.82451e-97	IGR	CDS
GJB7-1066.GJB7-1065.IGR	GJB7-2215	putA.gene1079.STsORF33.IGR	sspH2.gene2250	- : -	-	NC_016810	1169831	1169831	-	NC_016810	2340525	2340525	-	10	48	246	28404770	24055.5	3.37448e-33	IGR	CDS
GJB7-4288.AS	GJB7-2876	SL1344_4254.gene4337.SL1344_4258.gene4341.IGR	sipB.gene2916	-	-	NC_016810	4584318	4584318	+	NC_016810	3053003	3053003	-	32	102	119	28404821	74885	8.25936e-133	IGR	CDS
GJB7-4288.GJB7-4287.IGR	GJB7-3705	RUF_328c.STsORF129.IGR	rfaG.gene3750	- : -	-	NC_016810	4583993	4583993	-	NC_016810	3938196	3938196	-	7	137	385	28404545	3769.68	4.33172e-16	IGR	CDS
GJB7-4769.GJB7-4771.IGR	GJB7-4288	GJB7-4778.GJB7-4778.GJB7-4777.GJB7-4777.IGR	phoN.gene4338	- : -	-	NC_017719	999	999	+	NC_016810	4584527	4584527	-	9	1161	439	28403465	501.553	1.31538e-14	IGR	CDS
GJB7-4569.AS	GJB7-4288	GJB7-4660.GJB7-4660.GJB7-4598.GJB7-4598.IGR	phoN.gene4338	-	-	NC_017720	7282	7282	+	NC_016810	4584643	4584643	-	7	8341	153	28396573	155.759	1.85138e-06	IGR	CDS
GJB7-1860.AS	GJB7-4288	SL1344_1869.gene1891.SL1344_1871.gene1893.IGR	phoN.gene4338	-	-	NC_016810	1988960	1988960	-	NC_016810	4584909	4584909	-	8	253	897	28403916	1001.28	1.07092e-14	IGR	CDS
GJB7-1170.AS	GJB7-2660	SL1344_1165.gene1183.icdA.gene1194.IGR	rpl19.gene2697	-	-	NC_016810	1274850	1274850	+	NC_016810	2826186	2826186	-	16	15	2098	28402945	14440.6	5.49308e-51	IGR	CDS
GJB7-2087.AS	GJB7-391	STnc1320.yegH.gene2128.IGR	phoR.gene399	-	-	NC_016810	2194814	2194814	+	NC_016810	451053	451053	+	13	0	518	28404543		6.41969e-55	IGR	CDS
GJB7-3834.AS	GJB7-1174	SL1344_3819.gene3879.SL1344_3827.gene3887.IGR	trmU.gene1190	-	-	NC_016810	4081527	4081527	+	NC_016810	1278920	1278920	-	12	57	1003	28404002	5961.9	7.80994e-34	IGR	CDS
GJB7-3593.AS	GJB7-2039	yhjB.gene3632.SL1344_3575.gene3636.IGR	phsA.gene2073	-	-	NC_016810	3804483	3804483	-	NC_016810	2137588	2137588	-	21	28	16	28405009	1.33148e+06	1.69103e-106	IGR	CDS
GJB7-4759.AS	GJB7-3427	GJB7-4722.GJB7-4722.GJB7-4668.GJB7-4668.IGR	rplC.gene3468	-	-	NC_017718	79321	79321	+	NC_016810	3617362	3617362	-	12	31	10012	28395019	1097.84	1.23033e-24	IGR	CDS
GJB7-4759.AS	GJB7-3427	GJB7-4722.GJB7-4722.GJB7-4668.GJB7-4668.IGR	rplC.gene3468	-	-	NC_017718	78755	78755	+	NC_016810	3617354	3617354	-	6	94	10018	28394956	180.919	4.88551e-05	IGR	CDS
GJB7-4758.AS	GJB7-287	GJB7-4722.GJB7-4722.GJB7-4668.GJB7-4668.IGR	vrgS.gene290	-	-	NC_017718	77721	77721	+	NC_016810	331822	331822	+	22	24	0	28405028		2.05537e-123	IGR	CDS
GJB7-4751.AS	GJB7-2089	GJB7-4722.GJB7-4722.GJB7-4668.GJB7-4668.IGR	wcaA.gene2124	-	-	NC_017718	71351	71351	+	NC_016810	2196433	2196433	-	10	8	7	28405049	5.07233e+06	1.97455e-52	IGR	CDS
GJB7-1028.AS	GJB7-1348	tRNA-Ser.rna22.STsORF30.IGR	ssaL.gene1366	-	-	NC_016810	1132077	1132077	+	NC_016810	1449557	1449557	+	17	91	5100	28399866	1040.29	1.27956e-37	IGR	CDS
GJB7-1028.AS	GJB7-4134	tRNA-Ser.rna22.STsORF30.IGR	thiC.gene4184	-	-	NC_016810	1131880	1131880	+	NC_016810	4403460	4403460	-	14	206	0	28404854		4.00569e-65	IGR	CDS
GJB7-1028.AS	GJB7-1174	tRNA-Ser.rna22.STsORF30.IGR	trmU.gene1190	-	-	NC_016810	1132253	1132253	+	NC_016810	1278986	1278986	-	28	77	987	28403982	10464.8	1.12019e-92	IGR	CDS
GJB7-1028.AS	GJB7-3542	tRNA-Ser.rna22.STsORF30.IGR	ugpB.gene3584	-	-	NC_016810	1132078	1132078	+	NC_016810	3748290	3748290	-	8	100	771	28404195	2947.26	2.36991e-18	IGR	CDS
GJB7-1028.AS	GJB7-4293	tRNA-Ser.rna22.STsORF30.IGR	yjdC.gene4343	-	-	NC_016810	1132147	1132147	+	NC_016810	4587502	4587502	-	14	33	5	28405022	2.41012e+06	3.40154e-71	IGR	CDS
GJB7-1029.GJB7-1028.IGR	GJB7-1336	pipA.gene1043.pipB.gene1044.IGR	sseC.gene1354	- : -	-	NC_016810	1132667	1132667	-	NC_016810	1442894	1442894	+	17	251	3157	28401649	609.318	4.27962e-34	IGR	CDS
GJB7-1035.AS	GJB7-3426	SL1344_1031.gene1048.SL1344_1036.gene1053.IGR	rplD.gene3467	-	-	NC_016810	1137123	1137123	+	NC_016810	3616599	3616599	-	5	0	23370	28381699		8.24756e-09	IGR	CDS
GJB7-1035.AS	GJB7-1334	SL1344_1031.gene1048.SL1344_1036.gene1053.IGR	sseB.gene1352	-	-	NC_016810	1137996	1137996	+	NC_016810	1441023	1441023	+	19	0	17666	28387389		2.66384e-54	IGR	CDS
GJB7-1408.AS	GJB7-3935	StyR-248.SL1344_1406.gene1427.IGR	pldB.gene3985	-	-	NC_016810	1508362	1508362	+	NC_016810	4187941	4187941	+	21	3	49	28405001	4.05786e+06	2.62379e-109	IGR	CDS
GJB7-4206.AS	GJB7-4204	ubiA.gene4255.StyR-122.IGR	ubiC.gene4254	-	-	NC_016810	4478415	4478415	+	NC_016810	4476417	4476417	+	18	4	288	28404764	443824	3.6676e-79	IGR	CDS
GJB7-3163.AS	GJB7-2200	SL1344_3145.gene3202.SL1344_3151.gene3208.IGR	yejK.gene2235	-	-	NC_016810	3356729	3356729	+	NC_016810	2325769	2325769	-	26	30	514	28404504	47893.5	1.414e-100	IGR	CDS
GJB7-3307.AS	GJB7-3163	SL1344_3285.gene3341.STnc3970.IGR	plsC.gene3204	-	-	NC_016810	3506845	3506845	-	NC_016810	3356920	3356920	-	26	0	86	28404962		2.90135e-135	IGR	CDS
GJB7-4632.AS	GJB7-3163	GJB7-4628.GJB7-4628.GJB7-4634.GJB7-4634.IGR	plsC.gene3204	-	-	NC_017720	66398	66398	-	NC_016810	3357334	3357334	-	19	57	643	28404355	14724.9	6.1706e-64	IGR	CDS
GJB7-2193.AS	GJB7-3163	StyR-277.SL1344_2197.gene2229.IGR	plsC.gene3204	-	-	NC_016810	2319260	2319260	-	NC_016810	3357073	3357073	-	20	572	132	28404350	7523.93	1.81661e-62	IGR	CDS
GJB7-1132.AS	GJB7-3506	SL1344_1126.gene1144.fhuE.gene1159.IGR	rtcB.gene3547	-	-	NC_016810	1233293	1233293	-	NC_016810	3703565	3703565	-	17	6	5105	28399946	15762.3	4.83709e-52	IGR	CDS
GJB7-2276.AS	GJB7-1341	SL1344_2272.gene2311.rnz.gene2321.IGR	sseG.gene1359	-	-	NC_016810	2409262	2409262	+	NC_016810	1445789	1445789	+	8	10	1953	28403103	11634.7	4.86373e-22	IGR	CDS
GJB7-2273.AS	GJB7-2276	ais.gene2304.STsORF73.IGR	pmrD.gene2312	-	-	NC_016810	2407162	2407162	-	NC_016810	2409075	2409075	-	6	33	445	28404590	11605.6	1.10481e-15	IGR	CDS
GJB7-2270.AS	GJB7-393	ais.gene2304.STsORF73.IGR	proY.gene401	-	-	NC_016810	2402969	2402969	-	NC_016810	455043	455043	+	5	29	551	28404489	8888.07	1.71607e-11	IGR	CDS
GJB7-203.AS	GJB7-2270	SL1344_0205.gene205.StyR-150.IGR	pmrF.gene2306	-	-	NC_016810	240776	240776	+	NC_016810	2403750	2403750	+	7	117	803	28404147	2116.31	2.45167e-14	IGR	CDS
GJB7-4569.AS	GJB7-944	GJB7-4660.GJB7-4660.GJB7-4598.GJB7-4598.IGR	pncB.gene957	-	-	NC_017720	6935	6935	+	NC_016810	1054587	1054587	-	5	3691	71	28401307	541.884	1.49101e-05	IGR	CDS
GJB7-4720.AS	GJB7-4068	GJB7-4719.GJB7-4719.GJB7-4723.GJB7-4723.IGR	rpmE.gene4118	-	-	NC_017718	41919	41919	-	NC_016810	4327380	4327380	+	8	64	603	28404399	5888.14	1.14405e-20	IGR	CDS
GJB7-2949.AS	GJB7-3268	SL1344_2934.gene2987.barA.gene2992.IGR	pnp.gene3309	-	-	NC_016810	3124744	3124744	+	NC_016810	3470344	3470344	-	17	0	1481	28403576		3.76817e-66	IGR	CDS
GJB7-3189.GJB7-3188.IGR	GJB7-3268	glgS.gene3227.rfaE.gene3230.IGR	pnp.gene3309	- : -	-	NC_016810	3382975	3382975	-	NC_016810	3471146	3471146	-	11	284	732	28404047	1502.95	2.41534e-24	IGR	CDS
GJB7-2041.GJB7-2040.IGR	GJB7-3268	STsORF66.yeeF.gene2077.IGR	pnp.gene3309	- : -	-	NC_016810	2141843	2141843	-	NC_016810	3471578	3471578	-	7	377	892	28403798	591.246	1.55458e-10	IGR	CDS
GJB7-4779.AS	GJB7-3268	GJB7-4778.GJB7-4778.GJB7-4777.GJB7-4777.IGR	pnp.gene3309	-	-	NC_017719	7209	7209	+	NC_016810	3471905	3471905	-	24	1191	1759	28402100	325.375	3.35291e-44	IGR	CDS
GJB7-425.AS	GJB7-3268	phnX.gene432.StyR-322.IGR	pnp.gene3309	-	-	NC_016810	486170	486170	+	NC_016810	3470516	3470516	-	9	0	592	28404473		1.74945e-35	IGR	CDS
GJB7-3587.AS	GJB7-3268	SL1344_3567.gene3628.SL1344_3569.gene3630.IGR	pnp.gene3309	-	-	NC_016810	3797944	3797944	-	NC_016810	3471071	3471071	-	15	0	724	28404335		3.20884e-62	IGR	CDS
GJB7-1365.AS	GJB7-3268	ydhC.gene1382.purR.gene1384.IGR	pnp.gene3309	-	-	NC_016810	1464434	1464434	-	NC_016810	3470095	3470095	-	8	0	877	28404189		1.88076e-29	IGR	CDS
GJB7-1624.AS	GJB7-1412	pspA.gene1641.SL1344_1627.gene1648.IGR	pntA.gene1430	-	-	NC_016810	1744697	1744697	-	NC_016810	1513646	1513646	+	15	166	837	28404056	3066.47	8.49765e-40	IGR	CDS
GJB7-4570.AS	GJB7-1412	GJB7-4660.GJB7-4660.GJB7-4598.GJB7-4598.IGR	pntA.gene1430	-	-	NC_017720	8979	8979	+	NC_016810	1513860	1513860	+	23	218	222	28404611	13499.2	2.00428e-78	IGR	CDS
GJB7-4710.GJB7-4712.IGR	GJB7-1412	GJB7-4710.GJB7-4710.GJB7-4712.GJB7-4712.IGR	pntA.gene1430	- : -	-	NC_017718	31116	31116	+	NC_016810	1513891	1513891	+	6	1474	239	28403355	483.755	1.20998e-07	IGR	CDS
GJB7-1323.AS	GJB7-738	ttrB.gene1339.SL1344_1323.gene1343.IGR	pnuC.gene751	-	-	NC_016810	1430123	1430123	-	NC_016810	820691	820691	+	5	0	108	28404961		1.99155e-20	IGR	CDS
GJB7-739.AS	GJB7-738	pnuC.gene751.aroG.gene754.IGR	pnuC.gene751	-	-	NC_016810	822038	822038	+	NC_016810	820814	820814	+	18	29	28	28404999	629667	1.24398e-86	IGR	CDS
GJB7-3972.GJB7-3973.IGR	GJB7-1271	polA.gene4022.CsrC.IGR	thrS.gene1288	- : -	-	NC_016810	4230666	4230666	+	NC_016810	1369859	1369859	+	19	262	527	28404266	3908.64	5.78536e-54	IGR	CDS
GJB7-4709.AS	GJB7-3972	GJB7-4681.GJB7-4681.GJB7-4714.GJB7-4714.IGR	polA.gene4022	-	-	NC_017718	29932	29932	-	NC_016810	4229897	4229897	+	6	214	66	28404788	12066.6	6.88076e-16	IGR	CDS
GJB7-3971.AS	GJB7-3972	dsbA.gene4020.polA.gene4022.IGR	polA.gene4022	-	-	NC_016810	4226708	4226708	+	NC_016810	4228132	4228132	+	8	73	73	28404920	42642	2.1516e-27	IGR	CDS
GJB7-3971.GJB7-3972.IGR	GJB7-3972	dsbA.gene4020.polA.gene4022.IGR	polA.gene4022	- : -	-	NC_016810	4227367	4227367	+	NC_016810	4229120	4229120	+	11	24	33	28405006	394514	2.87509e-49	IGR	CDS
GJB7-97.AS	GJB7-3432	djlA.gene95.SL1344_0100.gene101.IGR	tuf.gene3473	-	-	NC_016810	114044	114044	+	NC_016810	3619976	3619976	-	22	50	1666	28403336	7501.48	3.62635e-68	IGR	CDS
GJB7-4779.AS	GJB7-97	GJB7-4778.GJB7-4778.GJB7-4777.GJB7-4777.IGR	polB.gene98	-	-	NC_017719	7209	7209	+	NC_016810	115077	115077	-	21	1194	93	28403766	5371.65	1.41665e-62	IGR	CDS
GJB7-4363.AS	GJB7-1163	SL1344_4322.gene4409.SL1344_4329.gene4416.IGR	potC.gene1178	-	-	NC_016810	4652530	4652530	-	NC_016810	1265643	1265643	-	8	0	1517	28403549		1.48162e-27	IGR	CDS
GJB7-4769.GJB7-4771.IGR	GJB7-1163	GJB7-4778.GJB7-4778.GJB7-4777.GJB7-4777.IGR	potC.gene1178	- : -	-	NC_017719	937	937	+	NC_016810	1265095	1265095	-	15	1155	302	28403602	1221.45	5.89847e-34	IGR	CDS
GJB7-1162.AS	GJB7-2612	cobB.gene1176.pepT.gene1182.IGR	rseB.gene2649	-	-	NC_016810	1264296	1264296	+	NC_016810	2778591	2778591	-	6	36	452	28404580	10473.7	1.94925e-15	IGR	CDS
GJB7-1162.AS	GJB7-586	cobB.gene1176.pepT.gene1182.IGR	ybdH.gene597	-	-	NC_016810	1264377	1264377	+	NC_016810	664240	664240	-	13	30	954	28404077	12901.9	6.07782e-41	IGR	CDS
GJB7-1164.GJB7-1163.IGR	GJB7-1162	potC.gene1178.sifA.gene1179.IGR	potD.gene1177	- : -	-	NC_016810	1265812	1265828	-	NC_016810	1263869	1264215	-	14	641	1108	28403311	559.885	1.18251e-26	IGR	CDS
GJB7-1526.AS	GJB7-1162	SL1344_1523.gene1543.SL1344_1527.gene1547.IGR	potD.gene1177	-	-	NC_016810	1641333	1641333	-	NC_016810	1264112	1264112	-	17	71	440	28404546	15457	3.21272e-57	IGR	CDS
GJB7-1331.AS	GJB7-856	spiR.gene1346.STnc1220.IGR	potF.gene869	-	-	NC_016810	1439594	1439594	-	NC_016810	948079	948079	+	27	60	263	28404724	48601.2	2.55149e-106	IGR	CDS
GJB7-1666.GJB7-1665.IGR	GJB7-857	SL1344_1663.gene1684.tonB.gene1689.IGR	potG.gene870	- : -	-	NC_016810	1787557	1787557	-	NC_016810	949045	949045	+	20	109	81	28404864	64344.5	4.30428e-80	IGR	CDS
GJB7-4383.AS	GJB7-3427	SL1344_4344.gene4431.mpl.gene4436.IGR	rplC.gene3468	-	-	NC_016810	4675704	4675704	+	NC_016810	3617331	3617331	-	23	56	10001	28394994	1166.11	4.01488e-53	IGR	CDS
GJB7-4383.AS	GJB7-1612	SL1344_4344.gene4431.mpl.gene4436.IGR	tyrR.gene1634	-	-	NC_016810	4675553	4675553	+	NC_016810	1733153	1733153	-	32	14	157	28404871	413538	7.06125e-149	IGR	CDS
GJB7-4383.AS	GJB7-4379	SL1344_4344.gene4431.mpl.gene4436.IGR	ytfN.gene4430	-	-	NC_016810	4675487	4675487	+	NC_016810	4671267	4671267	+	6	43	160	28404865	24771.7	1.11137e-17	IGR	CDS
GJB7-4091.AS	GJB7-1336	STnc1600.argC.gene4143.IGR	sseC.gene1354	-	-	NC_016810	4359278	4359278	+	NC_016810	1442014	1442014	+	10	36	20534	28384494	383.977	3.40147e-15	IGR	CDS
GJB7-4091.GJB7-4092.IGR	GJB7-3432	STnc1600.argC.gene4143.IGR	tuf.gene3473	- : -	-	NC_016810	4359431	4359431	+	NC_016810	3620225	3620225	-	10	26	5104	28399934	2140.1	1.96275e-22	IGR	CDS
GJB7-4771.AS	GJB7-4091	GJB7-4778.GJB7-4778.GJB7-4777.GJB7-4777.IGR	ppc.gene4141	-	-	NC_017719	1247	1247	+	NC_016810	4357874	4357874	-	9	355	285	28404425	2526.71	7.34621e-21	IGR	CDS
GJB7-2040.AS	GJB7-4091	STsORF66.yeeF.gene2077.IGR	ppc.gene4141	-	-	NC_016810	2141441	2141441	-	NC_016810	4358038	4358038	-	24	147	537	28404366	8635.84	1.90192e-77	IGR	CDS
GJB7-1782.AS	GJB7-1336	SL1344_1781.gene1803.SL1344_1785.gene1807.IGR	sseC.gene1354	-	-	NC_016810	1908367	1908367	+	NC_016810	1443012	1443012	+	8	14	6922	28398130	2344.34	8.71358e-17	IGR	CDS
GJB7-1652.AS	GJB7-1782	btuR.gene1671.trpE.gene1675.IGR	pphA.gene1804	-	-	NC_016810	1774937	1774937	+	NC_016810	1908262	1908262	-	13	24	54	28404983	284927	1.57018e-57	IGR	CDS
GJB7-3460.AS	GJB7-3459	ppiA.gene3500.SL1344_3446.gene3507.IGR	ppiA.gene3500	-	-	NC_016810	3644355	3644355	-	NC_016810	3643192	3643192	-	12	30	431	28404601	26361.6	4.30582e-41	IGR	CDS
GJB7-4350.AS	GJB7-3459	SL1344_4313.gene4400.sgaT.gene4403.IGR	ppiA.gene3500	-	-	NC_016810	4643795	4643795	+	NC_016810	3642991	3642991	-	9	21	21	28405023	579694	1.34907e-40	IGR	CDS
GJB7-3887.AS	GJB7-917	ilvC.gene3933.SL1344_3870A.gene3935.IGR	serC.gene930	-	-	NC_016810	4140637	4140637	+	NC_016810	1018309	1018309	+	9	44	69	28404952	84204.4	5.32591e-34	IGR	CDS
GJB7-804.GJB7-803.IGR	GJB7-3887	ybiJ.gene816.ybiI.gene817.IGR	ppiC.gene3934	- : -	-	NC_016810	890121	890121	-	NC_016810	4140659	4140659	-	31	14	132	28404897	476489	5.75793e-146	IGR	CDS
GJB7-1844.AS	GJB7-444	SL1344_1845.gene1867.SL1344_1861.gene1883.IGR	ppiD.gene453	-	-	NC_016810	1973520	1973520	+	NC_016810	509338	509338	+	11	0	81	28404982		4.82982e-54	IGR	CDS
GJB7-1725.AS	GJB7-444	STnc3610.SL1344_1725.gene1748.IGR	ppiD.gene453	-	-	NC_016810	1853128	1853128	-	NC_016810	508651	508651	+	10	137	378	28404549	5484.99	4.16955e-27	IGR	CDS
GJB7-2474.AS	GJB7-408	upp.gene2507.SL1344_2466.gene2512.IGR	ribD.gene416	-	-	NC_016810	2613200	2613200	-	NC_016810	470417	470417	+	18	61	680	28404315	12325.9	5.14275e-59	IGR	CDS
GJB7-4097.AS	GJB7-1287	oxyR.gene4146.yijC.gene4148.IGR	pps.gene1304	-	-	NC_016810	4365768	4365768	+	NC_016810	1386814	1386814	+	23	60	254	28404737	42868	8.79048e-89	IGR	CDS
GJB7-488.AS	GJB7-1287	ChiX.cueR.gene498.IGR	pps.gene1304	-	-	NC_016810	559005	559005	+	NC_016810	1386942	1386942	+	5	8	208	28404853	85351.1	6.36318e-16	IGR	CDS
GJB7-4067.AS	GJB7-2273	SL1344_4037.gene4110.rpmE.gene4118.IGR	pqaB.gene2309	-	-	NC_016810	4325497	4325497	+	NC_016810	2407426	2407426	+	24	2	142	28404906	2.40041e+06	3.11829e-117	IGR	CDS
GJB7-2866.AS	GJB7-1005	STnc3020.hilD.gene2907.IGR	pqiB.gene1020	-	-	NC_016810	3039889	3039889	+	NC_016810	1112086	1112086	+	10	17	412	28404635	40554.9	8.67541e-35	IGR	CDS
GJB7-4129.AS	GJB7-1005	SL1344_4097.gene4178.ECS173.IGR	pqiB.gene1020	-	-	NC_016810	4399447	4399447	+	NC_016810	1112079	1112079	+	28	16	394	28404636	126163	2.37355e-117	IGR	CDS
GJB7-3891.GJB7-3892.IGR	GJB7-1774	trxA.gene3940.rho.gene3941.IGR	prc.gene1796	- : -	-	NC_016810	4146889	4146889	+	NC_016810	1898830	1898830	-	10	703	787	28403574	513.385	5.39074e-17	IGR	CDS
GJB7-228.GJB7-229.IGT	GJB7-3032	rnhB.gene231.dnaE.gene232.IGR	prfB.gene3073	- : -	-	NC_016810	269529	269529	+	NC_016810	3222326	3222326	-	5	248	864	28403957	662.801	4.77825e-06	IGR	CDS
GJB7-4097.AS	GJB7-3032	oxyR.gene4146.yijC.gene4148.IGR	prfB.gene3073	-	-	NC_016810	4365973	4365973	+	NC_016810	3221723	3221723	-	8	97	92	28404877	25463.8	1.07896e-25	IGR	CDS
GJB7-4011.AS	GJB7-4527	SL1344_3987.gene4060.SL1344_3989.gene4062.IGR	prfC.gene4582	-	-	NC_016810	4272202	4272202	-	NC_016810	4835616	4835616	+	8	24	255	28404787	37130.4	1.1153e-26	IGR	CDS
GJB7-4299.AS	GJB7-4527	SL1344_4264.gene4348.groES.gene4350.IGR	prfC.gene4582	-	-	NC_016810	4594022	4594022	+	NC_016810	4834798	4834798	+	7	277	164	28404626	4376.87	1.51614e-16	IGR	CDS
GJB7-4689.EST5UTR.65	GJB7-309	GJB7-4688.GJB7-4688.GJB7-4689.GJB7-4689.IGR	prfH.gene317	-	-	NC_017718	15403	15403	+	NC_016810	360222	360222	+	19	219	1586	28403250	1553.73	2.12404e-46	IGR	CDS
GJB7-254.AS	GJB7-309	yafB.gene256.SL1344_0252.gene258.IGR	prfH.gene317	-	-	NC_016810	296090	296090	+	NC_016810	360233	360233	+	11	0	1594	28403469		3.95994e-40	IGR	CDS
GJB7-817.AS	GJB7-309	ybiS.gene829.SL1344_0815.gene832.IGR	prfH.gene317	-	-	NC_016810	905577	905577	-	NC_016810	360041	360041	+	19	31	231	28404793	75365.3	2.91245e-76	IGR	CDS
GJB7-2866.GJB7-2867.IGR	GJB7-3329	STnc3020.hilD.gene2907.IGR	sspA.gene3370	- : -	-	NC_016810	3040253	3040253	+	NC_016810	3532258	3532258	-	5	144	418	28404507	2359.49	8.92667e-09	IGR	CDS
GJB7-2863.AS	GJB7-1454	STnc4240.STnc3020.IGR	sotB.gene1473	-	-	NC_016810	3037671	3037671	+	NC_016810	1556653	1556653	-	9	110	234	28404721	9931.72	4.46376e-26	IGR	CDS
GJB7-3643.GJB7-3644.IGR	GJB7-2863	SL1344_3623.gene3684.xylR.gene3688.IGR	prgK.gene2903	- : -	-	NC_016810	3869155	3869155	+	NC_016810	3037751	3037751	-	10	0	516	28404548		9.51155e-41	IGR	CDS
GJB7-4067.AS	GJB7-296	SL1344_4037.gene4110.rpmE.gene4118.IGR	safC.gene303	-	-	NC_016810	4325084	4325084	+	NC_016810	345334	345334	+	6	7	213	28404848	114305	7.35396e-21	IGR	CDS
GJB7-4067.AS	GJB7-106	SL1344_4037.gene4110.rpmE.gene4118.IGR	yabK.gene108	-	-	NC_016810	4325736	4325736	+	NC_016810	125173	125173	-	23	4	26	28405021	6.28188e+06	2.15969e-124	IGR	CDS
GJB7-949.AS	GJB7-4361	STnc4200.IsrB.IGR	priB.gene4412	-	-	NC_016810	1057857	1057857	+	NC_016810	4651810	4651810	+	23	12	1933	28403106	28163.1	3.00458e-80	IGR	CDS
GJB7-3451.AS	GJB7-4545	SL1344_3428.gene3489.SL1344_3432.gene3493.IGR	radA.gene4600	-	-	NC_016810	3635524	3635524	-	NC_016810	4855038	4855038	+	11	2	228	28404833	685204	2.02025e-47	IGR	CDS
GJB7-4647.EST5UTR.39	GJB7-3407	GJB7-4646.GJB7-4646.GJB7-4647.GJB7-4647.IGR	prlA.gene3448	-	-	NC_017720	76178	76178	+	NC_016810	3607909	3607909	-	26	3839	3345	28397864	57.4969	4.63267e-29	IGR	CDS
GJB7-2070.AS	GJB7-3407	STnc1320.yegH.gene2128.IGR	prlA.gene3448	-	-	NC_016810	2174757	2174757	+	NC_016810	3607572	3607572	-	9	14	3371	28401680	5416.26	8.44237e-23	IGR	CDS
GJB7-4569.AS	GJB7-3407	GJB7-4660.GJB7-4660.GJB7-4598.GJB7-4598.IGR	prlA.gene3448	-	-	NC_017720	6773	6773	+	NC_016810	3607971	3607971	-	16	14500	3355	28387203	9.33646	0.00120566	IGR	CDS
GJB7-2483.AS	GJB7-3407	guaB.gene2518.shdA.gene2520.IGR	prlA.gene3448	-	-	NC_016810	2624895	2624895	-	NC_016810	3607926	3607926	-	18	41	3353	28401662	3718.77	2.93618e-49	IGR	CDS
GJB7-3069.AS	GJB7-3578	SL1344_3053.gene3109.metK.gene3121.IGR	prlC.gene3620	-	-	NC_016810	3260578	3260578	+	NC_016810	3786197	3786197	-	5	29	192	28404848	25507.2	9.27348e-14	IGR	CDS
GJB7-203.AS	GJB7-3578	SL1344_0205.gene205.StyR-150.IGR	prlC.gene3620	-	-	NC_016810	240967	240967	+	NC_016810	3787172	3787172	-	21	430	62	28404561	22374.2	5.49854e-75	IGR	CDS
GJB7-3370.AS	GJB7-586	yhdA.gene3403.sRNA31.IGR	ybdH.gene597	-	-	NC_016810	3575491	3575491	-	NC_016810	664167	664167	-	15	8	325	28404726	163873	1.16238e-61	IGR	CDS
GJB7-2670.AS	GJB7-1775	grpE.gene2705.rnfH.gene2709.IGR	proP.gene1797	-	-	NC_016810	2834902	2834902	-	NC_016810	1900988	1900988	-	21	5	272	28404776	438603	1.3241e-93	IGR	CDS
GJB7-4718.AS	GJB7-4260	GJB7-4716.GJB7-4716.GJB7-4720.GJB7-4720.IGR	proP.gene4310	-	-	NC_017718	40032	40032	+	NC_016810	4553302	4553302	+	6	55	640	28404373	4841.65	1.63934e-13	IGR	CDS
GJB7-4097.AS	GJB7-2801	oxyR.gene4146.yijC.gene4148.IGR	proV.gene2841	-	-	NC_016810	4366506	4366506	+	NC_016810	2979550	2979550	+	6	404	132	28404532	3195.83	1.63492e-12	IGR	CDS
GJB7-2802.AS	GJB7-2821	STsORF91.StyR-378.IGR	recA.gene2861	-	-	NC_016810	2980780	2980780	-	NC_016810	2997935	2997935	-	9	13	1843	28403209	10669.4	2.26922e-25	IGR	CDS
GJB7-7.AS	GJB7-393	yaaJ.gene5.SL1344_0009.gene8.IGR	proY.gene401	-	-	NC_016810	7900	7900	-	NC_016810	455028	455028	+	25	17	531	28404501	78665.4	6.30505e-100	IGR	CDS
GJB7-362	GJB7-46	prpB.gene369.prpC.gene370.IGR	ribF.gene45	-	-	NC_016810	418461	418461	+	NC_016810	53022	53022	+	22	71	169	28404812	52079.8	1.21411e-86	IGR	CDS
GJB7-363.GJB7-364.IGT_AS	GJB7-1331	STnc3280.hemB.gene373.IGR	ssaD.gene1349	- : -	-	NC_016810	421172	421172	-	NC_016810	1438943	1438943	+	24	61	77	28404912	145139	1.66789e-104	IGR	CDS
GJB7-1709.EST5UTR.48	GJB7-4544	ipk.gene1730.prs.gene1731.IGR	serB.gene4599	-	-	NC_016810	1834566	1834566	+	NC_016810	4854491	4854491	+	9	589	61	28404415	7115.14	1.08606e-24	IGR	CDS
GJB7-1709.EST5UTR.85	GJB7-1336	ipk.gene1730.prs.gene1731.IGR	sseC.gene1354	-	-	NC_016810	1834529	1834529	+	NC_016810	1442363	1442363	+	11	587	4468	28400008	119.113	2.37498e-12	IGR	CDS
GJB7-488.AS	GJB7-1709	ChiX.cueR.gene498.IGR	prs.gene1731	-	-	NC_016810	557778	557778	+	NC_016810	1835408	1835408	+	11	0	340	28404723		1.91433e-47	IGR	CDS
GJB7-577.AS	GJB7-1709	fepD.gene587.fepB.gene589.IGR	prs.gene1731	-	-	NC_016810	654345	654345	-	NC_016810	1835408	1835408	+	11	1	340	28404722	918976	2.29717e-46	IGR	CDS
GJB7-4319.GJB7-4320.IGR	GJB7-2915	SL1344_4283.gene4367.orn.gene4371.IGR	rpoS.gene2956	- : -	-	NC_016810	4614186	4614186	+	NC_016810	3088788	3088788	-	13	0	5415	28399646		9.7647e-42	IGR	CDS
GJB7-4601.GJB7-4600.IGR	GJB7-3542	GJB7-4599.GJB7-4599.GJB7-4601.GJB7-4601.IGR	ugpB.gene3584	- : -	-	NC_017720	34828	34828	-	NC_016810	3748769	3748769	-	16	174	260	28404624	10045.8	6.37091e-51	IGR	CDS
GJB7-4704	GJB7-3125	GJB7-4703.GJB7-4703.GJB7-4704.GJB7-4704.IGR	uxuA.gene3166	-	-	NC_017718	26134	26134	+	NC_016810	3316899	3316899	+	5	171	214	28404684	3881.06	7.55149e-10	IGR	CDS
GJB7-4620.GJB7-4619.IGR	GJB7-1619	GJB7-4619.GJB7-4619.GJB7-4621.GJB7-4621.IGR	pspA.gene1641	- : -	-	NC_017720	50327	50327	-	NC_016810	1739002	1739002	-	13	79	3307	28401675	1413.27	3.59173e-29	IGR	CDS
GJB7-1328.AS	GJB7-1619	STnc1100.spiC.gene1347.IGR	pspA.gene1641	-	-	NC_016810	1436070	1436070	+	NC_016810	1739231	1739231	-	8	506	1479	28403081	303.624	1.35239e-10	IGR	CDS
GJB7-4569.AS	GJB7-1619	GJB7-4660.GJB7-4660.GJB7-4598.GJB7-4598.IGR	pspA.gene1641	-	-	NC_017720	7305	7305	+	NC_016810	1738786	1738786	-	29	16557	1350	28387138	36.8302	1.56634e-27	IGR	CDS
GJB7-4569.AS	GJB7-1619	GJB7-4660.GJB7-4660.GJB7-4598.GJB7-4598.IGR	pspA.gene1641	-	-	NC_017720	6833	6833	+	NC_016810	1739001	1739001	-	19	11346	3301	28390408	14.4025	1.06014e-08	IGR	CDS
GJB7-4569.AS	GJB7-1619	GJB7-4660.GJB7-4660.GJB7-4598.GJB7-4598.IGR	pspA.gene1641	-	-	NC_017720	7258	7258	+	NC_016810	1739137	1739137	-	11	8337	2073	28394653	18.0726	0.0012588	IGR	CDS
GJB7-176.AS	GJB7-1619	stiA.gene178.STnc4190.IGR	pspA.gene1641	-	-	NC_016810	209410	209410	-	NC_016810	1739177	1739177	-	9	0	2075	28402990		1.32354e-30	IGR	CDS
GJB7-822.AS	GJB7-1619	SL1344_0818.gene834.ybiK.gene839.IGR	pspA.gene1641	-	-	NC_016810	910758	910758	+	NC_016810	1739030	1739030	-	21	68	3299	28401686	2658.72	7.0212e-56	IGR	CDS
GJB7-844.AS	GJB7-1619	dacC.gene855.mdfA.gene858.IGR	pspA.gene1641	-	-	NC_016810	936857	936857	+	NC_016810	1738828	1738828	-	19	0	1297	28403758		8.59758e-76	IGR	CDS
GJB7-2093.AS	GJB7-1619	wza.gene2127.asmA.gene2129.IGR	pspA.gene1641	-	-	NC_016810	2202281	2202281	-	NC_016810	1738895	1738895	-	34	0	1282	28403758		6.19801e-141	IGR	CDS
GJB7-3738.AS	GJB7-1617	STsORF111.SL1344_3724.gene3785.IGR	pspC.gene1639	-	-	NC_016810	3975622	3975622	-	NC_016810	1738187	1738187	-	5	0	9225	28395844		7.91209e-11	IGR	CDS
GJB7-4570.AS	GJB7-1617	GJB7-4660.GJB7-4660.GJB7-4598.GJB7-4598.IGR	pspC.gene1639	-	-	NC_017720	9185	9185	+	NC_016810	1738025	1738025	-	9	30	1156	28403879	7371.25	1.47345e-24	IGR	CDS
GJB7-4569.AS	GJB7-1617	GJB7-4660.GJB7-4660.GJB7-4598.GJB7-4598.IGR	pspC.gene1639	-	-	NC_017720	6919	6919	+	NC_016810	1738174	1738174	-	21	3675	9209	28392169	17.6177	5.93812e-12	IGR	CDS
GJB7-451.AS	GJB7-1617	SL1344_0452.gene459.tesB.gene465.IGR	pspC.gene1639	-	-	NC_016810	516182	516182	-	NC_016810	1738256	1738256	-	17	4	3136	28401917	38491.1	7.38634e-57	IGR	CDS
GJB7-813.GJB7-814.IGR	GJB7-1617	ompX.gene825.SL1344_0810.gene827.IGR	pspC.gene1639	- : -	-	NC_016810	901257	901257	+	NC_016810	1738135	1738135	-	6	29	9224	28395815	636.925	4.1373e-08	IGR	CDS
GJB7-3602.AS	GJB7-1617	kdgK.gene3638.SL1344_3587.gene3648.IGR	pspC.gene1639	-	-	NC_016810	3821799	3821799	+	NC_016810	1738122	1738122	-	14	0	9216	28395844		3.1676e-42	IGR	CDS
GJB7-1380.AS	GJB7-1616	SL1344_1375.gene1397.slyB.gene1399.IGR	pspD.gene1638	-	-	NC_016810	1477061	1477061	-	NC_016810	1737763	1737763	-	15	142	462	28404455	6494.53	1.38424e-44	IGR	CDS
GJB7-3835.AS	GJB7-3817	SL1344_3819.gene3879.SL1344_3827.gene3887.IGR	recF.gene3863	-	-	NC_016810	4082082	4082082	+	NC_016810	4063463	4063463	-	11	102	181	28404780	16924.1	1.27688e-35	IGR	CDS
GJB7-817.AS	GJB7-3838	ybiS.gene829.SL1344_0815.gene832.IGR	pstS.gene3884	-	-	NC_016810	905820	905820	-	NC_016810	4085869	4085869	-	23	1	269	28404781	2.42866e+06	4.06723e-107	IGR	CDS
GJB7-2310.AS	GJB7-1390	SL1344_2305.gene2344.STnc3730.IGR	rnfE.gene1408	-	-	NC_016810	2448513	2448513	-	NC_016810	1486594	1486594	-	5	44	220	28404805	14671.9	1.2429e-12	IGR	CDS
GJB7-2310.AS	GJB7-3426	SL1344_2305.gene2344.STnc3730.IGR	rplD.gene3467	-	-	NC_016810	2448774	2448774	-	NC_016810	3616964	3616964	-	28	67	7756	28397223	1530.11	3.4479e-69	IGR	CDS
GJB7-2987.AS	GJB7-1331	argA.gene3025.mutH.gene3038.IGR	ssaD.gene1349	-	-	NC_016810	3171546	3171546	+	NC_016810	1438952	1438952	+	18	89	83	28404884	69214.6	4.18179e-72	IGR	CDS
GJB7-1367.AS	GJB7-2987	ydhB.gene1383.SL1344_1365.gene1387.IGR	ptr.gene3028	-	-	NC_016810	1466410	1466410	+	NC_016810	3172956	3172956	-	15	51	220	28404788	37974.3	2.1638e-55	IGR	CDS
GJB7-719	GJB7-2987	sucB.gene731.sucC.gene732.IGR	ptr.gene3028	-	-	NC_016810	805318	805318	+	NC_016810	3171372	3171372	-	24	1080	154	28403816	4098.67	7.76092e-70	IGR	CDS
GJB7-1143.AS	GJB7-2484	SL1344_1126.gene1144.fhuE.gene1159.IGR	shdA.gene2520	-	-	NC_016810	1242582	1242582	-	NC_016810	2630858	2630858	-	20	11	15	28405028	3.44303e+06	1.25109e-106	IGR	CDS
GJB7-2753.AS	GJB7-257	SL1344_2738.gene2787.SL1344_2743.gene2792.IGR	yafE.gene260	-	-	NC_016810	2918525	2918525	+	NC_016810	299633	299633	+	7	27	20	28405020	368213	3.52829e-29	IGR	CDS
GJB7-1367.GJB7-1366.IGR	GJB7-1143	purR.gene1384.sodB.gene1385.IGR	ptsG.gene1158	- : -	-	NC_016810	1466163	1466163	-	NC_016810	1243281	1243281	+	8	30	101	28404935	74996.5	3.86424e-29	IGR	CDS
GJB7-2193.AS	GJB7-2404	StyR-277.SL1344_2197.gene2229.IGR	ptsH.gene2440	-	-	NC_016810	2319036	2319036	-	NC_016810	2542409	2542409	+	5	531	1110	28403428	240.948	0.000718185	IGR	CDS
GJB7-2405.AS	GJB7-3035	SL1344_2391.gene2437.SL1344_2397.gene2443.IGR	xerD.gene3076	-	-	NC_016810	2542886	2542886	-	NC_016810	3225849	3225849	-	7	0	407	28404660		2.90281e-27	IGR	CDS
GJB7-185.AS	GJB7-2405	SL1344_0180.gene180.hrpB.gene190.IGR	ptsI.gene2441	-	-	NC_016810	217206	217206	+	NC_016810	2544062	2544062	+	13	23	583	28404455	27538.1	6.76269e-45	IGR	CDS
GJB7-2409.AS	GJB7-4098	pdxK.gene2444.SLnc1019.IGR	yijC.gene4148	-	-	NC_016810	2546512	2546512	-	NC_016810	4367552	4367552	+	20	31	551	28404472	33258.6	1.40477e-73	IGR	CDS
GJB7-3309.AS	GJB7-107	STnc3970.mtgA.gene3354.IGR	tbpA.gene109	-	-	NC_016810	3508036	3508036	-	NC_016810	126294	126294	-	5	1	33	28405035	4.30379e+06	4.27306e-22	IGR	CDS
GJB7-3176.AS	GJB7-2995	SL1344_3159.gene3216.SL1344_3163.gene3220.IGR	ptsP.gene3036	-	-	NC_016810	3369632	3369632	-	NC_016810	3182020	3182020	-	21	81	245	28404727	30057.9	7.94304e-78	IGR	CDS
GJB7-4569.AS	GJB7-2995	GJB7-4660.GJB7-4660.GJB7-4598.GJB7-4598.IGR	ptsP.gene3036	-	-	NC_017720	7284	7284	+	NC_016810	3181856	3181856	-	21	8327	47	28396679	1523.7	2.68196e-50	IGR	CDS
GJB7-684.AS	GJB7-4336	pgm.gene693.ybfA.gene702.IGR	purA.gene4386	-	-	NC_016810	763182	763182	+	NC_016810	4629759	4629759	+	13	12	1843	28403206	16695.7	4.31044e-41	IGR	CDS
GJB7-257.AS	GJB7-4336	yafC.gene257.mltD.gene261.IGR	purA.gene4386	-	-	NC_016810	299787	299787	-	NC_016810	4629996	4629996	+	6	98	846	28404124	2055.59	2.36778e-11	IGR	CDS
GJB7-1172.AS	GJB7-1667	SL1344_1165.gene1183.icdA.gene1194.IGR	tonB.gene1689	-	-	NC_016810	1277095	1277095	+	NC_016810	1788517	1788517	-	7	19	245	28404803	42714	5.71861e-23	IGR	CDS
GJB7-4570.AS	GJB7-2460	GJB7-4660.GJB7-4660.GJB7-4598.GJB7-4598.IGR	purC.gene2496	-	-	NC_017720	7497	7497	+	NC_016810	2600167	2600167	-	8	568	422	28404076	948.003	1.60423e-14	IGR	CDS
GJB7-1094.AS	GJB7-4145	SL1344_1089.gene1107.STnc3040.IGR	purD.gene4195	-	-	NC_016810	1197947	1197947	+	NC_016810	4413404	4413404	-	18	8	82	28404966	779405	4.62736e-86	IGR	CDS
GJB7-4771.AS	GJB7-2334	GJB7-4778.GJB7-4778.GJB7-4777.GJB7-4777.IGR	purF.gene2370	-	-	NC_017719	1684	1684	+	NC_016810	2472957	2472957	-	8	538	485	28404043	870.856	3.13798e-14	IGR	CDS
GJB7-3702	GJB7-2334	rfaB.gene3747.SL1344_3686.gene3748.IGR	purF.gene2370	-	-	NC_016810	3936950	3936950	-	NC_016810	2473140	2473140	-	26	369	300	28404379	6671.31	9.75852e-82	IGR	CDS
GJB7-4146.AS	GJB7-3428	hydG.gene4194.StyR-215g.IGR	rpsJ.gene3469	-	-	NC_016810	4414431	4414431	+	NC_016810	3617907	3617907	-	24	30	9054	28395966	2509.03	3.79969e-62	IGR	CDS
GJB7-4146.AS	GJB7-3	hydG.gene4194.StyR-215g.IGR	thrB.gene2	-	-	NC_016810	4414528	4414528	+	NC_016810	3087	3087	+	5	102	314	28404653	4434.35	4.01965e-10	IGR	CDS
GJB7-3695.AS	GJB7-4146	kbl.gene3737.waaK.gene3742.IGR	purH.gene4196	-	-	NC_016810	3928771	3928771	-	NC_016810	4414723	4414723	-	6	78	82	28404908	26646.3	6.60071e-18	IGR	CDS
GJB7-1055.AS	GJB7-2536	cbpA.gene1068.SL1344_1057.gene1074.IGR	purL.gene2572	-	-	NC_016810	1158331	1158331	-	NC_016810	2706725	2706725	-	9	0	133	28404932		3.29153e-41	IGR	CDS
GJB7-4710.GJB7-4712.IGR	GJB7-2536	GJB7-4710.GJB7-4710.GJB7-4712.GJB7-4712.IGR	purL.gene2572	- : -	-	NC_017718	30771	30771	+	NC_016810	2709527	2709527	-	7	74	443	28404550	6065.28	1.815e-17	IGR	CDS
GJB7-2537.AS	GJB7-2536	purL.gene2572.SL1344_2530.gene2574.IGR	purL.gene2572	-	-	NC_016810	2710513	2710513	-	NC_016810	2709145	2709145	-	27	17	437	28404593	103234	3.94007e-111	IGR	CDS
GJB7-2537.AS	GJB7-2536	purL.gene2572.SL1344_2530.gene2574.IGR	purL.gene2572	-	-	NC_016810	2710513	2710513	-	NC_016810	2707201	2707201	-	6	38	108	28404922	41527.7	5.64148e-19	IGR	CDS
GJB7-106.AS	GJB7-2472	yabI.gene106.SgrS.IGR	purM.gene2508	-	-	NC_016810	125248	125248	+	NC_016810	2611096	2611096	+	6	1	87	28404980	1.95896e+06	1.59912e-25	IGR	CDS
GJB7-2473.AS	GJB7-215	upp.gene2507.SL1344_2466.gene2512.IGR	tsf.gene218	-	-	NC_016810	2612109	2612109	-	NC_016810	255979	255979	+	19	48	287	28404720	39176.1	1.22723e-71	IGR	CDS
GJB7-715.AS	GJB7-2473	gltA.gene724.SLnc1001.IGR	purN.gene2509	-	-	NC_016810	798792	798792	-	NC_016810	2612389	2612389	+	22	4	283	28404765	552036	7.19961e-99	IGR	CDS
GJB7-2185.AS	GJB7-2473	SL1344_2187.gene2219.STsORF70.IGR	purN.gene2509	-	-	NC_016810	2308491	2308491	-	NC_016810	2611907	2611907	+	7	0	125	28404942		8.7041e-31	IGR	CDS
GJB7-1366.AS	GJB7-1365	ydhB.gene1383.SL1344_1365.gene1387.IGR	ydhB.gene1383	-	-	NC_016810	1465321	1465321	+	NC_016810	1464217	1464217	+	13	15	222	28404824	110890	4.96601e-52	IGR	CDS
GJB7-1366.GJB7-1367.IGR	GJB7-351	ydhB.gene1383.SL1344_1365.gene1387.IGR	res.gene359	- : -	-	NC_016810	1465822	1465822	+	NC_016810	406637	406637	+	25	12	35	28405002	1.69077e+06	1.50844e-128	IGR	CDS
GJB7-1366.GJB7-1367.IGR	GJB7-1352	ydhB.gene1383.SL1344_1365.gene1387.IGR	ssaO.gene1370	- : -	-	NC_016810	1466080	1466080	+	NC_016810	1453866	1453866	+	29	411	1377	28403257	1455.43	4.48861e-73	IGR	CDS
GJB7-1809.AS	GJB7-3900	SL1344_1816.gene1838.eda.gene1840.IGR	rffA.gene3949	-	-	NC_016810	1934233	1934233	-	NC_016810	4155249	4155249	+	15	8	239	28404812	222841	1.31432e-63	IGR	CDS
GJB7-1809.AS	GJB7-401	SL1344_1816.gene1838.eda.gene1840.IGR	secF.gene409	-	-	NC_016810	1934334	1934334	-	NC_016810	464466	464466	+	8	51	174	28404841	25607.2	1.17794e-25	IGR	CDS
GJB7-105.AS	GJB7-1064	yabI.gene106.SgrS.IGR	putA.gene1079	-	-	NC_016810	123926	123926	+	NC_016810	1166769	1166769	-	22	24	73	28404955	356683	4.2255e-102	IGR	CDS
GJB7-4647	GJB7-1065	GJB7-4646.GJB7-4646.GJB7-4647.GJB7-4647.IGR	putP.gene1080	-	-	NC_017720	76210	76210	+	NC_016810	1169676	1169676	+	9	3507	136	28401422	535.93	8.81353e-15	IGR	CDS
GJB7-2103.AS	GJB7-1065	alkA.gene2133.SL1344_2114.gene2146.IGR	putP.gene1080	-	-	NC_016810	2220728	2220728	-	NC_016810	1168860	1168860	+	24	169	226	28404655	17848.7	8.42839e-85	IGR	CDS
GJB7-1814.AS	GJB7-4218	zwf.gene1842.msbB.gene1845.IGR	tyrB.gene4268	-	-	NC_016810	1941206	1941206	-	NC_016810	4491418	4491418	+	8	41	113	28404912	49048	8.43918e-28	IGR	CDS
GJB7-1814.AS	GJB7-458	zwf.gene1842.msbB.gene1845.IGR	ybaZ.gene467	-	-	NC_016810	1941090	1941090	-	NC_016810	523691	523691	-	6	3	21	28405044	2.70524e+06	7.45203e-28	IGR	CDS
GJB7-1814.AS	GJB7-1817	zwf.gene1842.msbB.gene1845.IGR	yebL.gene1847	-	-	NC_016810	1941451	1941451	-	NC_016810	1944130	1944130	-	7	186	356	28404525	3002.77	2.03153e-15	IGR	CDS
GJB7-4097.AS	GJB7-1814	oxyR.gene4146.yijC.gene4148.IGR	pykA.gene1844	-	-	NC_016810	4366248	4366248	+	NC_016810	1940780	1940780	+	5	54	183	28404832	14372	1.31721e-12	IGR	CDS
GJB7-3460.AS	GJB7-1814	ppiA.gene3500.SL1344_3446.gene3507.IGR	pykA.gene1844	-	-	NC_016810	3644207	3644207	-	NC_016810	1940756	1940756	+	10	0	178	28404886		2.76441e-45	IGR	CDS
GJB7-2193.AS	GJB7-1314	StyR-277.SL1344_2197.gene2229.IGR	pykF.gene1332	-	-	NC_016810	2319217	2319217	-	NC_016810	1417132	1417132	-	14	578	141	28404341	4879.39	1.57682e-39	IGR	CDS
GJB7-4019.AS	GJB7-1103	SL1344_3991.gene4064.rhaS.gene4070.IGR	pyrC.gene1118	-	-	NC_016810	4279850	4279850	+	NC_016810	1205252	1205252	-	28	0	398	28404648		7.48498e-129	IGR	CDS
GJB7-2944.EST5UTR.25	GJB7-3893	pyrG.gene2985.SL1344_2933.gene2986.IGR	rfe.gene3942	-	-	NC_016810	3121896	3121896	-	NC_016810	4149600	4149600	+	7	439	1370	28403258	330.583	8.83456e-09	IGR	CDS
GJB7-3434.EST5UTR.33	GJB7-2944	rpsG.gene3475.rpsL.gene3476.IGR	pyrG.gene2985	-	-	NC_016810	3623780	3623780	-	NC_016810	3120568	3120568	-	12	1601	601	28402860	354.224	1.20597e-19	IGR	CDS
GJB7-4684.AS	GJB7-2944	GJB7-4681.GJB7-4681.GJB7-4714.GJB7-4714.IGR	pyrG.gene2985	-	-	NC_017718	12629	12629	-	NC_016810	3120536	3120536	-	19	0	594	28404461		3.66923e-82	IGR	CDS
GJB7-4710.GJB7-4712.IGR	GJB7-2944	GJB7-4710.GJB7-4710.GJB7-4712.GJB7-4712.IGR	pyrG.gene2985	- : -	-	NC_017718	31157	31157	+	NC_016810	3121840	3121840	-	10	1470	295	28403299	654.982	5.10051e-18	IGR	CDS
GJB7-4427.AS	GJB7-1336	mgtA.gene4476.RUF_107c.94.IGR	sseC.gene1354	-	-	NC_016810	4724322	4724322	+	NC_016810	1442815	1442815	+	5	8	3169	28401892	5601.51	4.88286e-10	IGR	CDS
GJB7-4215.AS	GJB7-729	STnc880.dnaB.gene4266.IGR	tolB.gene742	-	-	NC_016810	4487560	4487560	+	NC_016810	816526	816526	+	17	123	2088	28402846	1880.08	3.88191e-42	IGR	CDS
GJB7-4545.AS	GJB7-2354	smp.gene4598.RUF_107c.102.IGR	yfcA.gene2390	-	-	NC_016810	4855805	4855805	-	NC_016810	2490779	2490779	-	6	0	323	28404745		5.04221e-23	IGR	CDS
GJB7-2089.EST5UTR.38	GJB7-4545	wcaA.gene2124.wzc.gene2125.IGR	radA.gene4600	-	-	NC_016810	2196593	2196593	-	NC_016810	4855671	4855671	+	20	31	147	28404876	124665	1.26192e-84	IGR	CDS
GJB7-106.AS	GJB7-4545	yabI.gene106.SgrS.IGR	radA.gene4600	-	-	NC_016810	124850	124850	+	NC_016810	4855322	4855322	+	8	23	310	28404733	31870.7	3.89357e-26	IGR	CDS
GJB7-2486.AS	GJB7-921	sRNA19.sseA.gene2540.IGR	rpsA.gene934	-	-	NC_016810	2642089	2642089	+	NC_016810	1022753	1022753	+	18	6	1532	28403518	55620.5	4.90283e-65	IGR	CDS
GJB7-2486.AS	GJB7-1408	sRNA19.sseA.gene2540.IGR	rstA.gene1426	-	-	NC_016810	2642221	2642221	+	NC_016810	1508833	1508833	-	10	33	305	28404726	28221.3	1.02038e-33	IGR	CDS
GJB7-2176.AS	GJB7-2486.GJB7-2484.IGR	yeiE.gene2210.fruA.gene2213.IGR	ratB.gene2521	-	- : -	NC_016810	2299279	2299279	-	NC_016810	2637769	2637769	-	26	210	0	28404838		4.22956e-126	IGR	CDS
GJB7-456.AS	GJB7-3271	amtB.gene464.SL1344_0459.gene466.IGR	rbfA.gene3312	-	-	NC_016810	522122	522122	+	NC_016810	3473733	3473733	-	6	114	340	28404614	4397	2.49458e-13	IGR	CDS
GJB7-3865	GJB7-3866	rbsC.gene3910.rbsB.gene3911.IGR	rbsK.gene3912	-	-	NC_016810	4115884	4116131	+	NC_016810	4117248	4117432	+	12	2585	382	28402095	345.15	1.73703e-19	IGR	CDS
GJB7-4089.GJB7-4090.IGR	GJB7-3866	SL1344_4065.gene4138.STnc1600.IGR	rbsK.gene3912	- : -	-	NC_016810	4354663	4354663	+	NC_016810	4117583	4117583	+	21	27	328	28404698	67355.3	1.99348e-83	IGR	CDS
GJB7-3867.GJB7-3868.IGR	GJB7-817	rbsR.gene3913.StyR-215d.IGR	ybiT.gene830	- : -	-	NC_016810	4119165	4119165	+	NC_016810	905838	905838	+	13	64	494	28404503	11679.5	6.41342e-41	IGR	CDS
GJB7-2242.AS	GJB7-2243	ompC.gene2276.rcsC.gene2279.IGR	rcsC.gene2279	-	-	NC_016810	2367993	2368069	-	NC_016810	2369046	2369075	-	29	40	107	28404898	192463	1.09903e-129	IGR	CDS
GJB7-780.EST5UTR.79	GJB7-2821	uvrB.gene792.slrP.gene793.IGR	recA.gene2861	-	-	NC_016810	866120	866120	+	NC_016810	2997870	2997870	-	6	297	2134	28402637	268.88	3.98273e-06	IGR	CDS
GJB7-1562.AS	GJB7-2821	SL1344_1560.gene1581.SL1344_1562.gene1583.IGR	recA.gene2861	-	-	NC_016810	1678612	1678612	-	NC_016810	2997502	2997502	-	26	0	5407	28399641		4.32968e-90	IGR	CDS
GJB7-4569.AS	GJB7-2821	GJB7-4660.GJB7-4660.GJB7-4598.GJB7-4598.IGR	recA.gene2861	-	-	NC_017720	6830	6830	+	NC_016810	2997762	2997762	-	11	11354	1303	28392406	21.1106	0.000275215	IGR	CDS
GJB7-203.AS	GJB7-2821	SL1344_0205.gene205.StyR-150.IGR	recA.gene2861	-	-	NC_016810	240967	240967	+	NC_016810	2998348	2998348	-	10	441	2707	28401916	237.914	1.15144e-13	IGR	CDS
GJB7-4697.AS	GJB7-2821	GJB7-4681.GJB7-4681.GJB7-4714.GJB7-4714.IGR	recA.gene2861	-	-	NC_017718	20257	20257	-	NC_016810	2997877	2997877	-	13	0	2127	28402934		5.31013e-47	IGR	CDS
GJB7-4318.AS	GJB7-2821	SL1344_4283.gene4367.orn.gene4371.IGR	recA.gene2861	-	-	NC_016810	4609899	4609899	+	NC_016810	2997618	2997618	-	21	132	2710	28402211	1667.36	3.0761e-52	IGR	CDS
GJB7-2.AS	GJB7-2986	arcA.gene4619.SL1344_0005.gene4.IGR	recB.gene3027	-	-	NC_016810	2184	2184	-	NC_016810	3167572	3167572	-	28	10	17	28405019	4.67847e+06	7.01471e-152	IGR	CDS
GJB7-3801.AS	GJB7-2986	SL1344_3777.gene3836.torR.gene3850.IGR	recB.gene3027	-	-	NC_016810	4042010	4042010	+	NC_016810	3167611	3167611	-	7	9	231	28404827	95639.1	6.63322e-25	IGR	CDS
GJB7-2484.GJB7-2486.IGR	GJB7-2985	sRNA19.sseA.gene2540.IGR	recD.gene3026	- : -	-	NC_016810	2636975	2636975	+	NC_016810	3167137	3167137	-	15	0	37	28405022		2.02631e-80	IGR	CDS
GJB7-949.AS	GJB7-3415	STnc4200.IsrB.IGR	rplE.gene3456	-	-	NC_016810	1059242	1059242	+	NC_016810	3611779	3611779	-	11	90	1480	28403493	2345.63	2.77934e-26	IGR	CDS
GJB7-2606.AS	GJB7-2613	STnc1400.SL1344_2600.gene2647.IGR	rseA.gene2650	-	-	NC_016810	2771727	2771727	-	NC_016810	2779656	2779656	-	8	181	610	28404275	2058.09	3.6323e-17	IGR	CDS
GJB7-949.AS	GJB7-2487	STnc4200.IsrB.IGR	sinI.gene2523	-	-	NC_016810	1060005	1060005	+	NC_016810	2645710	2645710	-	16	1	41	28405016	1.10849e+07	2.50705e-84	IGR	CDS
GJB7-949.AS	GJB7-2671	STnc4200.IsrB.IGR	smpA.gene2708	-	-	NC_016810	1060228	1060228	+	NC_016810	2836543	2836543	+	23	165	1253	28403633	3159.85	3.47067e-64	IGR	CDS
GJB7-949.AS	GJB7-3431	STnc4200.IsrB.IGR	yheA.gene3472	-	-	NC_016810	1058611	1058611	+	NC_016810	3619549	3619549	-	22	50	335	28404667	37307.6	3.0889e-83	IGR	CDS
GJB7-3824.AS	GJB7-949	dnaA.gene3865.STnc3170.IGR	recE.gene962	-	-	NC_016810	4069870	4069870	-	NC_016810	1058294	1058294	-	11	32	7	28405024	1.39489e+06	1.64477e-53	IGR	CDS
GJB7-3727.AS	GJB7-586	SL1344_3705.gene3767.SL1344_3711.gene3773.IGR	ybdH.gene597	-	-	NC_016810	3960060	3960060	-	NC_016810	663779	663779	-	10	190	6	28404868	249166	4.17139e-41	IGR	CDS
GJB7-389.AS	GJB7-2670	yajF.gene394.phoB.gene398.IGR	recN.gene2707	-	-	NC_016810	450012	450012	+	NC_016810	2834986	2834986	+	15	102	34	28404923	122859	2.24929e-62	IGR	CDS
GJB7-4569.AS	GJB7-2670	GJB7-4660.GJB7-4660.GJB7-4598.GJB7-4598.IGR	recN.gene2707	-	-	NC_017720	6935	6935	+	NC_016810	2835624	2835624	+	6	3690	505	28400873	91.4461	0.0023987	IGR	CDS
GJB7-451.AS	GJB7-2670	SL1344_0452.gene459.tesB.gene465.IGR	recN.gene2707	-	-	NC_016810	515966	515966	-	NC_016810	2834962	2834962	+	12	0	37	28405025		3.50228e-63	IGR	CDS
GJB7-2193.AS	GJB7-2670	StyR-277.SL1344_2197.gene2229.IGR	recN.gene2707	-	-	NC_016810	2318681	2318681	-	NC_016810	2835225	2835225	+	9	762	245	28404058	1369.31	1.74271e-18	IGR	CDS
GJB7-3152.AS	GJB7-2670	SL1344_3134.gene3191.SL1344_3137.gene3194.IGR	recN.gene2707	-	-	NC_016810	3343125	3343125	-	NC_016810	2834500	2834500	+	23	33	69	28404949	286919	1.87821e-105	IGR	CDS
GJB7-4299.AS	GJB7-2670	SL1344_4264.gene4348.groES.gene4350.IGR	recN.gene2707	-	-	NC_016810	4594955	4594955	+	NC_016810	2835149	2835149	+	5	5	389	28404675	73019.7	2.75769e-15	IGR	CDS
GJB7-3932.AS	GJB7-3949	SL1344_3910.gene3980.rhtB.gene3984.IGR	tatC.gene3999	-	-	NC_016810	4185341	4185341	-	NC_016810	4202974	4202974	+	15	1	2144	28402914	198714	5.43883e-54	IGR	CDS
GJB7-1725.AS	GJB7-3932	STnc3610.SL1344_1725.gene1748.IGR	recQ.gene3982	-	-	NC_016810	1853590	1853590	-	NC_016810	4184276	4184276	+	17	37	707	28404313	18459.2	6.89426e-58	IGR	CDS
GJB7-3386.GJB7-3385.IGR	GJB7-3932	SL1344_rRNA0010.gene3426.StyR-215c.IGR	recQ.gene3982	- : -	-	NC_016810	3593569	3593569	-	NC_016810	4184578	4184578	+	5	168	298	28404603	2836.83	3.55344e-09	IGR	CDS
GJB7-4647.EST5UTR.72	GJB7-2949	GJB7-4646.GJB7-4646.GJB7-4647.GJB7-4647.IGR	relA.gene2990	-	-	NC_017720	76145	76145	+	NC_016810	3125554	3125554	-	7	3858	304	28400905	169.51	9.44758e-07	IGR	CDS
GJB7-3404	GJB7-2949	rpsK.gene3445.rpsM.gene3446.IGR	relA.gene2990	-	-	NC_016810	3606798	3606798	-	NC_016810	3125650	3125650	-	34	3931	3343	28397766	73.4723	2.72434e-43	IGR	CDS
GJB7-4570.AS	GJB7-2949	GJB7-4660.GJB7-4660.GJB7-4598.GJB7-4598.IGR	relA.gene2990	-	-	NC_017720	7898	7898	+	NC_016810	3125740	3125740	-	15	639	895	28403525	744.971	8.18011e-31	IGR	CDS
GJB7-4570.AS	GJB7-2949	GJB7-4660.GJB7-4660.GJB7-4598.GJB7-4598.IGR	relA.gene2990	-	-	NC_017720	7407	7407	+	NC_016810	3126277	3126277	-	7	569	741	28403757	471.567	7.41374e-10	IGR	CDS
GJB7-4350.AS	GJB7-2949	SL1344_4313.gene4400.sgaT.gene4403.IGR	relA.gene2990	-	-	NC_016810	4643705	4643705	+	NC_016810	3126305	3126305	-	14	16	2907	28402137	8548.97	4.55041e-41	IGR	CDS
GJB7-3888.AS	GJB7-1336	ppiC.gene3934.gppA.gene3938.IGR	sseC.gene1354	-	-	NC_016810	4143139	4143139	-	NC_016810	1442403	1442403	+	15	56	2666	28402337	2853.63	8.04198e-39	IGR	CDS
GJB7-3888.AS	GJB7-2870	ppiC.gene3934.gppA.gene3938.IGR	sptP.gene2910	-	-	NC_016810	4143139	4143139	-	NC_016810	3045808	3045808	-	9	62	208	28404795	19823.4	1.21934e-28	IGR	CDS
GJB7-4772.AS	GJB7-408	GJB7-4778.GJB7-4778.GJB7-4777.GJB7-4777.IGR	ribD.gene416	-	-	NC_017719	2131	2131	+	NC_016810	470280	470280	+	14	908	1291	28402861	339.217	1.22003e-23	IGR	CDS
GJB7-4772.AS	GJB7-887	GJB7-4778.GJB7-4778.GJB7-4777.GJB7-4777.IGR	tnp.gene900	-	-	NC_017719	2196	2196	+	NC_016810	981878	981878	+	5	917	1011	28403141	153.185	0.00677467	IGR	CDS
GJB7-4772.AS	GJB7-2661	GJB7-4778.GJB7-4778.GJB7-4777.GJB7-4777.IGR	trmD.gene2698	-	-	NC_017719	2184	2184	+	NC_016810	2826789	2826789	-	17	905	243	28403909	2195.7	1.72247e-43	IGR	CDS
GJB7-4772.AS	GJB7-1807	GJB7-4778.GJB7-4778.GJB7-4777.GJB7-4777.IGR	yebF.gene1837	-	-	NC_017719	2387	2387	+	NC_016810	1932606	1932606	-	18	403	495	28404158	2562.97	1.25164e-47	IGR	CDS
GJB7-4772.GJB7-4773.IGT_AS	GJB7-3355	GJB7-4778.GJB7-4778.GJB7-4777.GJB7-4777.IGR	tldD.gene3396	- : -	-	NC_017719	2839	2839	+	NC_016810	3556380	3556380	-	5	846	336	28403887	499.618	1.92959e-05	IGR	CDS
GJB7-4647.EST5UTR.55	GJB7-2853	GJB7-4646.GJB7-4646.GJB7-4647.GJB7-4647.IGR	sitA.gene2893	-	-	NC_017720	76162	76162	+	NC_016810	3029023	3029023	+	25	3840	106	28401103	1744.37	2.09816e-63	IGR	CDS
GJB7-4647.EST5UTR.55	GJB7-912	GJB7-4646.GJB7-4646.GJB7-4647.GJB7-4647.IGR	sopD2.gene925	-	-	NC_017720	76162	76162	+	NC_016810	1010747	1010747	+	26	3839	1575	28399634	122.12	2.04944e-37	IGR	CDS
GJB7-4647.EST5UTR.46	GJB7-1355	GJB7-4646.GJB7-4646.GJB7-4647.GJB7-4647.IGR	yscR.gene1373	-	-	NC_017720	76171	76171	+	NC_016810	1455941	1455941	+	28	3837	2246	28398963	92.2697	2.23132e-37	IGR	CDS
GJB7-4647.GJB7-4648.IGR	GJB7-398	GJB7-4647.GJB7-4647.GJB7-4649.GJB7-4649.IGR	tgt.gene406	- : -	-	NC_017720	77296	77296	+	NC_016810	460994	460994	+	6	25	193	28404850	35322.1	1.76366e-18	IGR	CDS
GJB7-4647	GJB7-4338	GJB7-4646.GJB7-4646.GJB7-4647.GJB7-4647.IGR	rnr.gene4388	-	-	NC_017720	76214	76214	+	NC_016810	4631983	4631983	+	8	3508	1295	28400263	50.013	0.000209166	IGR	CDS
GJB7-4664.AS	GJB7-4027	GJB7-4660.GJB7-4660.GJB7-4598.GJB7-4598.IGR	sodA.gene4077	-	-	NC_017720	92034	92034	+	NC_016810	4288309	4288309	+	7	626	1082	28403359	293.539	1.99822e-08	IGR	CDS
GJB7-4664.AS	GJB7-1335	GJB7-4660.GJB7-4660.GJB7-4598.GJB7-4598.IGR	sscA.gene1353	-	-	NC_017720	92068	92068	+	NC_016810	1441547	1441547	+	17	616	7515	28396926	104.282	2.77624e-21	IGR	CDS
GJB7-4664.EST5UTR.20	GJB7-670	GJB7-4664.GJB7-4664.GJB7-4665.GJB7-4665.IGR	ybfM.gene682	-	-	NC_017720	92165	92165	-	NC_016810	749222	749222	+	22	683	143	28404226	6398.07	9.49687e-68	IGR	CDS
GJB7-4664.GJB7-4665.IGR	GJB7-2534	GJB7-4660.GJB7-4660.GJB7-4598.GJB7-4598.IGR	yfhG.gene2570	- : -	-	NC_017720	92107	92107	+	NC_016810	2703816	2703816	-	34	55	118	28404867	148808	1.03533e-149	IGR	CDS
GJB7-4771.AS	GJB7-3054	GJB7-4778.GJB7-4778.GJB7-4777.GJB7-4777.IGR	rpiA.gene3095	-	-	NC_017719	1512	1512	+	NC_016810	3246115	3246115	-	9	700	719	28403646	507.913	1.15819e-14	IGR	CDS
GJB7-4771.AS	GJB7-2181	GJB7-4778.GJB7-4778.GJB7-4777.GJB7-4777.IGR	setB.gene2216	-	-	NC_017719	1251	1251	+	NC_016810	2306320	2306320	+	15	349	183	28404527	6671.17	8.40929e-45	IGR	CDS
GJB7-4771.AS	GJB7-1351	GJB7-4778.GJB7-4778.GJB7-4777.GJB7-4777.IGR	ssaN.gene1369	-	-	NC_017719	1530	1530	+	NC_016810	1452903	1452903	+	13	696	3290	28401075	161.24	2.3157e-17	IGR	CDS
GJB7-4771.AS	GJB7-1336	GJB7-4778.GJB7-4778.GJB7-4777.GJB7-4777.IGR	sseC.gene1354	-	-	NC_017719	1620	1620	+	NC_016810	1442019	1442019	+	19	527	20525	28384003	49.8578	1.94762e-18	IGR	CDS
GJB7-4771.AS	GJB7-1271	GJB7-4778.GJB7-4778.GJB7-4777.GJB7-4777.IGR	thrS.gene1288	-	-	NC_017719	1376	1376	+	NC_016810	1369662	1369662	+	6	183	65	28404820	14327.8	2.50707e-16	IGR	CDS
GJB7-4771.AS	GJB7-1612	GJB7-4778.GJB7-4778.GJB7-4777.GJB7-4777.IGR	tyrR.gene1634	-	-	NC_017719	1961	1961	+	NC_016810	1734183	1734183	-	6	1072	102	28403894	1558.6	1.22864e-10	IGR	CDS
GJB7-4771.AS	GJB7-882	GJB7-4778.GJB7-4778.GJB7-4777.GJB7-4777.IGR	ybjY.gene895	-	-	NC_017719	1618	1618	+	NC_016810	976228	976228	+	5	541	857	28403671	306.314	0.000217842	IGR	CDS
GJB7-4771.AS	GJB7-2533	GJB7-4778.GJB7-4778.GJB7-4777.GJB7-4777.IGR	yfhA.gene2569	-	-	NC_017719	1253	1253	+	NC_016810	2702934	2702934	-	19	345	718	28403992	2178.66	2.95215e-49	IGR	CDS
GJB7-4771.AS	GJB7-3152	GJB7-4778.GJB7-4778.GJB7-4777.GJB7-4777.IGR	yghB.gene3193	-	-	NC_017719	1523	1523	+	NC_016810	3343187	3343187	+	5	704	192	28404173	1050.7	4.88718e-07	IGR	CDS
GJB7-3702.EST5UTR.9	GJB7-3691	rfaB.gene3747.SL1344_3686.gene3748.IGR	tdh.gene3736	-	-	NC_016810	3936962	3936962	-	NC_016810	3925163	3925163	-	14	381	68	28404611	15349.1	3.84706e-46	IGR	CDS
GJB7-4097.AS	GJB7-3702	oxyR.gene4146.yijC.gene4148.IGR	rfaB.gene3747	-	-	NC_016810	4366652	4366652	+	NC_016810	3936467	3936467	-	19	259	206	28404590	10115.2	1.42854e-61	IGR	CDS
GJB7-4050.GJB7-4051.IGT	GJB7-3189	yneB.gene4100.SL1344_4028.gene4101.IGR	rfaE.gene3230	- : -	-	NC_016810	4310488	4310488	+	NC_016810	3383369	3383369	-	15	151	165	28404743	17101	1.02129e-50	IGR	CDS
GJB7-3694.AS	GJB7-3408	kbl.gene3737.waaK.gene3742.IGR	rplO.gene3449	-	-	NC_016810	3928239	3928239	-	NC_016810	3608998	3608998	-	8	1	6118	28398947	37134.9	9.16548e-22	IGR	CDS
GJB7-547.GJB7-548.IGR	GJB7-3694	cusA.gene557.ykgC.gene559.IGR	rfaF.gene3739	- : -	-	NC_016810	619645	619645	+	NC_016810	3927734	3927734	+	10	57	195	28404812	25555.4	1.66249e-33	IGR	CDS
GJB7-3951.AS	GJB7-3949	tatD.gene4000.SL1344_3932.gene4002.IGR	tatC.gene3999	-	-	NC_016810	4204726	4204726	+	NC_016810	4203034	4203034	+	14	36	370	28404654	29854.7	1.09805e-49	IGR	CDS
GJB7-3951.GJB7-3952.IGR	GJB7-3949	tatD.gene4000.SL1344_3932.gene4002.IGR	tatC.gene3999	- : -	-	NC_016810	4204938	4204938	+	NC_016810	4203600	4203600	+	22	60	400	28404592	26037.5	3.85266e-80	IGR	CDS
GJB7-2504.AS	GJB7-3701	SL1344_2494.gene2539.STnc2070.IGR	rfaI.gene3746	-	-	NC_016810	2670700	2670700	-	NC_016810	3935288	3935288	-	7	29	503	28404535	13630.7	1.05284e-19	IGR	CDS
