## Supplemental Table 1 for "Intramacrophage RIL-seq uncovers an RNA antagonist of the *Salmonella* virulence-associated small RNA PinT" (part 10 of 16)

### Sheet: Macrophage (continued)
RNA1 EcoCyc ID	RNA2 EcoCyc ID	RNA1 name	RNA2 name	RNA1 description	RNA2 description	RNA1 chromosome	Start of RNA1 first read	Start of RNA1 last read	RNA1 strand	RNA2 chromosome	Start of RNA2 last read	Start of RNA2 first read	RNA2 strand	interactions	other interactions of RNA1	other interactions of RNA2	total other interactions	odds ratio	Fisher's exact test p-value	RNA1 type	RNA2 type
GJB7-4569.AS	GJB7-3701	GJB7-4660.GJB7-4660.GJB7-4598.GJB7-4598.IGR	rfaI.gene3746	-	-	NC_017720	7293	7293	+	NC_016810	3935208	3935208	-	14	8334	496	28396230	96.1731	5.2242e-16	IGR	CDS
GJB7-3696.AS	GJB7-1055	kbl.gene3737.waaK.gene3742.IGR	scsB.gene1070	-	-	NC_016810	3929772	3929772	-	NC_016810	1157815	1157815	+	11	7	149	28404907	299572	8.86691e-47	IGR	CDS
GJB7-3724.GJB7-3723.IGR	GJB7-3706	SL1344_3705.gene3767.SL1344_3711.gene3773.IGR	rfaQ.gene3751	- : -	-	NC_016810	3955064	3955064	-	NC_016810	3939886	3939886	-	21	0	291	28404762		7.88376e-98	IGR	CDS
GJB7-3698.GJB7-3697.IGR	GJB7-1336	waaK.gene3742.rfaZ.gene3743.IGR	sseC.gene1354	- : -	-	NC_016810	3932003	3932003	-	NC_016810	1442663	1442663	+	15	105	7666	28397288	529.188	3.00256e-28	IGR	CDS
GJB7-2071.AS	GJB7-713	STnc1320.yegH.gene2128.IGR	sdhC.gene726	-	-	NC_016810	2175245	2175245	+	NC_016810	797552	797552	+	6	1	874	28404193	194994	1.33021e-19	IGR	CDS
GJB7-2190	GJB7-2071	rtn.gene2224.yejA.gene2225.IGR	rfbB.gene2106	-	-	NC_016810	2313915	2313915	+	NC_016810	2175217	2175217	-	19	1	915	28404139	589813	2.41422e-77	IGR	CDS
GJB7-1860.AS	GJB7-2066	SL1344_1869.gene1891.SL1344_1871.gene1893.IGR	rfbF.gene2101	-	-	NC_016810	1988942	1988942	-	NC_016810	2171439	2171439	-	28	233	920	28403893	3710.16	2.22196e-81	IGR	CDS
GJB7-2061.GJB7-2060.IGR	GJB7-2057	rfbU.gene2095.rfbV.gene2096.IGR	rfbK.gene2092	- : -	-	NC_016810	2165222	2165222	-	NC_016810	2160975	2160975	-	8	93	636	28404337	3841.8	2.94747e-19	IGR	CDS
GJB7-4768.EST5UTR.68	GJB7-2057	GJB7-4768.GJB7-4768.GJB7-4676.GJB7-4676.IGR	rfbK.gene2092	-	-	NC_017718	86303	86303	-	NC_016810	2160920	2160920	-	9	1476	635	28402954	272.738	2.99978e-12	IGR	CDS
GJB7-2061	GJB7-2059	rfbU.gene2095.rfbV.gene2096.IGR	rfbN.gene2094	-	-	NC_016810	2165222	2165426	-	NC_016810	2163692	2163709	-	22	390	691	28403971	2318.78	1.64451e-58	IGR	CDS
GJB7-2061.GJB7-2060.IGR	GJB7-2772	rfbU.gene2095.rfbV.gene2096.IGR	virK.gene2812	- : -	-	NC_016810	2165191	2165191	-	NC_016810	2950958	2950958	+	6	450	2541	28402077	149.034	0.000131857	IGR	CDS
GJB7-2137.AS	GJB7-2062	SL1344_2139.gene2171.dld.gene2177.IGR	rfbX.gene2097	-	-	NC_016810	2255574	2255574	+	NC_016810	2167242	2167242	-	34	665	281	28404094	5168.11	8.90079e-105	IGR	CDS
GJB7-1270.AS	GJB7-1271	SL1344_1330A.gene1286.StyR-362.IGR	thrS.gene1288	-	-	NC_016810	1367738	1367738	+	NC_016810	1369210	1369210	+	13	36	1112	28403913	9223.89	3.15549e-39	IGR	CDS
GJB7-3893.EST5UTR.50	GJB7-3404	STsORF122.rfe.gene3942.IGR	rpsK.gene3445	-	-	NC_016810	4148568	4148568	+	NC_016810	3606673	3606673	-	24	74	2133	28402843	4318.67	1.18757e-69	IGR	CDS
GJB7-4569.AS	GJB7-3893	GJB7-4660.GJB7-4660.GJB7-4598.GJB7-4598.IGR	rfe.gene3942	-	-	NC_017720	7327	7327	+	NC_016810	4149309	4149309	+	34	16552	350	28388138	166.609	1.09158e-54	IGR	CDS
GJB7-3899.AS	GJB7-3989	rhlB.gene3939.hemY.gene3959.IGR	yihQ.gene4039	-	-	NC_016810	4154904	4154904	-	NC_016810	4251506	4251506	-	25	16	4	28405029	1.10957e+07	3.83998e-139	IGR	CDS
GJB7-3899.EST5UTR.34	GJB7-3432	SL1344_3882.gene3947.rffC.gene3948.IGR	tuf.gene3473	-	-	NC_016810	4154621	4154621	+	NC_016810	3620519	3620519	-	11	130	2971	28401962	808.9	2.66079e-21	IGR	CDS
GJB7-3895.AS	GJB7-1336	rhlB.gene3939.hemY.gene3959.IGR	sseC.gene1354	-	-	NC_016810	4151443	4151443	-	NC_016810	1442511	1442511	+	13	1	12091	28392969	30527.5	4.64322e-36	IGR	CDS
GJB7-3903.AS	GJB7-3619	rhlB.gene3939.hemY.gene3959.IGR	yhjW.gene3662	-	-	NC_016810	4159562	4159562	-	NC_016810	3841903	3841903	-	26	7	405	28404636	260501	2.20956e-112	IGR	CDS
GJB7-4021.AS	GJB7-4019	rhaB.gene4069.rhaT.gene4072.IGR	rhaB.gene4069	-	-	NC_016810	4281619	4281619	-	NC_016810	4279993	4279993	-	6	0	23	28405045		1.42364e-29	IGR	CDS
GJB7-4022.AS	GJB7-1820	rhaR.gene4071.SL1344_4000.gene4073.IGR	ruvB.gene1850	-	-	NC_016810	4282513	4282513	+	NC_016810	1946952	1946952	-	25	0	73	28404976		2.1325e-131	IGR	CDS
GJB7-881.AS	GJB7-800	SL1344_0878.gene893.STnc1070.IGR	rhlE.gene813	-	-	NC_016810	974490	974490	+	NC_016810	884883	884883	+	20	14	285	28404755	142380	6.68169e-84	IGR	CDS
GJB7-3434	GJB7-3892	rpsG.gene3475.rpsL.gene3476.IGR	rho.gene3941	-	-	NC_016810	3623727	3623727	-	NC_016810	4148169	4148169	+	8	1605	452	28403009	313.214	1.06217e-10	IGR	CDS
GJB7-1408.AS	GJB7-3892	StyR-248.SL1344_1406.gene1427.IGR	rho.gene3941	-	-	NC_016810	1508574	1508574	+	NC_016810	4147422	4147422	+	16	10	395	28404653	115057	3.18876e-64	IGR	CDS
GJB7-264.AS	GJB7-3892	dnaQ.gene265.sciG.gene273.IGR	rho.gene3941	-	-	NC_016810	305226	305226	+	NC_016810	4148023	4148023	+	5	20	1466	28403583	4843.72	4.29366e-10	IGR	CDS
GJB7-2215.GJB7-2214.IGR	GJB7-3892	SL1344_2216.gene2249.sspH2.gene2250.IGR	rho.gene3941	- : -	-	NC_016810	2338412	2338412	-	NC_016810	4147975	4147975	+	5	117	1013	28403939	1198.27	2.64414e-07	IGR	CDS
GJB7-3934.AS	GJB7-3923	rhtC.gene3983.pldB.gene3985.IGR	xerC.gene3973	-	-	NC_016810	4186830	4186830	+	NC_016810	4175886	4175886	+	20	45	132	28404877	95639.3	6.21298e-83	IGR	CDS
GJB7-3934.GJB7-3935.IGR	GJB7-921	rhtC.gene3983.pldB.gene3985.IGR	rpsA.gene934	- : -	-	NC_016810	4187286	4187286	+	NC_016810	1023574	1023574	+	8	32	2651	28402383	2678.46	9.78441e-18	IGR	CDS
GJB7-3737.AS	GJB7-2915	SL1344_3717.gene3780.STsORF111.IGR	rpoS.gene2956	-	-	NC_016810	3973922	3973922	-	NC_016810	3088458	3088458	-	7	47	6829	28398191	619.347	1.78718e-10	IGR	CDS
GJB7-3446.AS	GJB7-3184	yheR.gene3486.STnc1590.IGR	ribB.gene3225	-	-	NC_016810	3632806	3632806	-	NC_016810	3379041	3379041	-	11	134	1494	28403435	1560.66	1.95704e-24	IGR	CDS
GJB7-4378.AS	GJB7-408	msrA.gene4428.ECS021.IGR	ribD.gene416	-	-	NC_016810	4668024	4668024	-	NC_016810	470083	470083	+	22	0	133	28404919		7.46266e-110	IGR	CDS
GJB7-4703.AS	GJB7-1362	GJB7-4681.GJB7-4681.GJB7-4714.GJB7-4714.IGR	ribE.gene1380	-	-	NC_017718	25773	25773	-	NC_016810	1460663	1460663	+	24	20	224	28404806	152169	4.69264e-103	IGR	CDS
GJB7-4569.AS	GJB7-409	GJB7-4660.GJB7-4660.GJB7-4598.GJB7-4598.IGR	ribH.gene417	-	-	NC_017720	7167	7167	+	NC_016810	470637	470637	+	8	1917	427	28402722	277.588	2.78509e-10	IGR	CDS
GJB7-1542.AS	GJB7-1336	SL1344_1540.gene1561.SL1344_1542.gene1563.IGR	sseC.gene1354	-	-	NC_016810	1658399	1658399	+	NC_016810	1442972	1442972	+	13	6	8600	28396455	7154.15	1.075e-34	IGR	CDS
GJB7-2660	GJB7-2662	STnc3800.rpl19.gene2697.IGR	rimM.gene2699	-	-	NC_016810	2825973	2826076	-	NC_016810	2827263	2827346	-	14	335	5857	28398868	202.632	1.58294e-20	IGR	CDS
GJB7-2662	GJB7-164	rimM.gene2699.rps16.gene2700.IGR	speE.gene167	-	-	NC_016810	2827819	2827819	-	NC_016810	195392	195392	-	11	1832	3790	28399441	44.9923	8.59724e-08	IGR	CDS
GJB7-2662	GJB7-3602	rimM.gene2699.rps16.gene2700.IGR	yhjN.gene3644	-	-	NC_016810	2827821	2827821	-	NC_016810	3821632	3821632	-	18	1825	48	28403183	5836.27	5.70494e-53	IGR	CDS
GJB7-4490.AS	GJB7-3411	SL1344_4452.gene4543.SymR.IGR	rl18.gene3452	-	-	NC_016810	4797923	4797923	+	NC_016810	3610018	3610018	-	26	185	3354	28401509	1190.09	2.40083e-62	IGR	CDS
GJB7-4625	GJB7-1348	GJB7-4624.GJB7-4624.GJB7-4625.GJB7-4625.IGR	ssaL.gene1366	-	-	NC_017720	56446	56446	+	NC_016810	1449614	1449614	+	8	1071	4173	28399822	50.8356	0.00018474	IGR	CDS
GJB7-3307.GJB7-3308.IGT_AS	GJB7-622	SL1344_3285.gene3341.STnc3970.IGR	rlpA.gene633	- : -	-	NC_016810	3507270	3507270	-	NC_016810	700232	700232	-	26	35	66	28404947	319709	9.90725e-121	IGR	CDS
GJB7-4569.AS	GJB7-622	GJB7-4660.GJB7-4660.GJB7-4598.GJB7-4598.IGR	rlpA.gene633	-	-	NC_017720	7265	7265	+	NC_016810	699730	699730	-	18	8330	311	28396415	197.302	1.04506e-27	IGR	CDS
GJB7-95.AS	GJB7-4068	djlA.gene95.SL1344_0100.gene101.IGR	rpmE.gene4118	-	-	NC_016810	109388	109388	+	NC_016810	4327310	4327310	+	7	100	604	28404363	3291.9	1.17139e-15	IGR	CDS
GJB7-95	GJB7-3619	rluA.gene96.hepA.gene97.IGR	yhjW.gene3662	-	-	NC_016810	109995	109995	-	NC_016810	3843524	3843524	-	7	170	3624	28401273	322.7	1.13921e-08	IGR	CDS
GJB7-2636.AS	GJB7-44	SL1344_2617.gene2664.SL1344_2623.gene2674.IGR	rpsT.gene43	-	-	NC_016810	2806896	2806896	+	NC_016810	52355	52355	-	5	12	2056	28403001	5756.12	2.70564e-10	IGR	CDS
GJB7-3446.AS	GJB7-2636	yheR.gene3486.STnc1590.IGR	rluD.gene2673	-	-	NC_016810	3633061	3633061	-	NC_016810	2806479	2806479	-	10	139	708	28404217	2886.26	2.37885e-24	IGR	CDS
GJB7-4130.AS	GJB7-3357	SL1344_4097.gene4178.ECS173.IGR	rnG.gene3398	-	-	NC_016810	4399610	4399610	+	NC_016810	3562329	3562329	-	18	0	152	28404904		8.3498e-88	IGR	CDS
GJB7-601.AS	GJB7-599	ybdR.gene610.STsORF16.IGR	ybdR.gene610	-	-	NC_016810	680053	680053	+	NC_016810	678261	678261	+	18	18	12	28405026	2.36709e+06	7.58196e-94	IGR	CDS
GJB7-388.AS	GJB7-601	yajF.gene394.phoB.gene398.IGR	rna.gene612	-	-	NC_016810	446418	446418	+	NC_016810	679717	679717	-	8	0	752	28404314		5.53377e-30	IGR	CDS
GJB7-599.AS	GJB7-601	SL1344_0602.gene609.rnk.gene611.IGR	rna.gene612	-	-	NC_016810	678718	678718	-	NC_016810	680110	680110	-	5	107	318	28404644	4173.96	5.40041e-10	IGR	CDS
GJB7-2193.AS	GJB7-1632	StyR-277.SL1344_2197.gene2229.IGR	rnb.gene1654	-	-	NC_016810	2318448	2318448	-	NC_016810	1752013	1752013	+	15	304	788	28403967	1778.57	2.2088e-36	IGR	CDS
GJB7-2551.EST5UTR.12	GJB7-4338	rnc.gene2587.lepB.gene2588.IGR	rnr.gene4388	-	-	NC_016810	2723262	2723262	-	NC_016810	4634064	4634064	+	23	842	172	28404037	4510.94	1.01054e-67	IGR	CDS
GJB7-2551.EST5UTR.12	GJB7-1334	rnc.gene2587.lepB.gene2588.IGR	sseB.gene1352	-	-	NC_016810	2723262	2723262	-	NC_016810	1441292	1441292	+	22	843	9688	28394521	76.4884	2.51603e-26	IGR	CDS
GJB7-1395.EST5UTR.20	GJB7-4	rnfA.gene1413.SL1344_1392.gene1414.IGR	thrC.gene3	-	-	NC_016810	1491827	1491827	-	NC_016810	4771	4771	+	17	760	566	28403731	1122.52	1.12049e-38	IGR	CDS
GJB7-3427	GJB7-1395	rplC.gene3468.rpsJ.gene3469.IGR	rnfA.gene1413	-	-	NC_016810	3617669	3617669	-	NC_016810	1491426	1491426	-	26	2228	1678	28401142	197.516	8.70337e-43	IGR	CDS
GJB7-1357.AS	GJB7-1395	STnc1220.tRNA-Val.rna26.IGR	rnfA.gene1413	-	-	NC_016810	1457227	1457227	-	NC_016810	1491686	1491686	-	15	174	537	28404348	4559.87	2.32238e-42	IGR	CDS
GJB7-4769.GJB7-4771.IGR	GJB7-1392	GJB7-4778.GJB7-4778.GJB7-4777.GJB7-4777.IGR	rnfD.gene1410	- : -	-	NC_017719	942	942	+	NC_016810	1487404	1487404	-	28	1142	408	28403496	1706.88	2.7691e-72	IGR	CDS
GJB7-1390.AS	GJB7-2915	pdxY.gene1404.SLnc0048.IGR	rpoS.gene2956	-	-	NC_016810	1486075	1486075	+	NC_016810	3088925	3088925	-	34	11	22592	28382437	3883.12	9.39658e-89	IGR	CDS
GJB7-1860.AS	GJB7-1390	SL1344_1869.gene1891.SL1344_1871.gene1893.IGR	rnfE.gene1408	-	-	NC_016810	1988474	1988474	-	NC_016810	1486349	1486349	-	6	64	532	28404472	5005.49	1.28561e-13	IGR	CDS
GJB7-2963.AS	GJB7-3821	syd.gene3000.fucO.gene3006.IGR	rnpA.gene3867	-	-	NC_016810	3144031	3144031	-	NC_016810	4067350	4067350	+	13	24	653	28404384	23561.6	4.47812e-44	IGR	CDS
GJB7-437.AS	GJB7-4338	STsORF12.bolA.gene447.IGR	rnr.gene4388	-	-	NC_016810	500109	500109	+	NC_016810	4632872	4632872	+	25	29	1068	28403952	22927.1	1.19102e-88	IGR	CDS
GJB7-108.AS	GJB7-2285	yabI.gene106.SgrS.IGR	rnz.gene2321	-	-	NC_016810	127191	127191	+	NC_016810	2417431	2417431	+	17	19	69	28404969	368333	5.21617e-78	IGR	CDS
GJB7-4571	GJB7-2660	GJB7-4571.GJB7-4571.GJB7-4572.GJB7-4572.IGR	rpl19.gene2697	-	-	NC_017720	10655	10655	-	NC_016810	2826082	2826082	-	8	627	860	28403579	421.402	9.92634e-12	IGR	CDS
GJB7-3162.AS	GJB7-1274	SL1344_3145.gene3202.SL1344_3151.gene3208.IGR	rpl20.gene1291	-	-	NC_016810	3355657	3355657	+	NC_016810	1372225	1372225	+	25	5	847	28404197	167675	3.31657e-101	IGR	CDS
GJB7-1131	GJB7-1345	SL1344_1127.gene1145.rpl32.gene1146.IGR	ssaJ.gene1363	-	-	NC_016810	1231970	1231970	+	NC_016810	1447826	1447826	+	10	609	8871	28395584	52.5607	3.45583e-07	IGR	CDS
GJB7-92.AS	GJB7-3424	folA.gene88.djlA.gene95.IGR	rplB.gene3465	-	-	NC_016810	105007	105007	+	NC_016810	3615597	3615597	-	6	12	2911	28402145	4878.42	4.73102e-13	IGR	CDS
GJB7-2040.AS	GJB7-3427.GJB7-3428.IGT	STsORF66.yeeF.gene2077.IGR	rplC.gene3468	-	- : -	NC_016810	2141572	2141572	-	NC_016810	3617663	3617663	-	11	279	5273	28399511	212.345	4.80477e-15	IGR	CDS
GJB7-3427.GJB7-3428.IGT	GJB7-3432	rplC.gene3468.rpsJ.gene3469.IGR	tuf.gene3473	- : -	-	NC_016810	3617700	3617700	-	NC_016810	3620520	3620520	-	11	2243	2971	28399849	46.8788	5.5123e-08	IGR	CDS
GJB7-3404	GJB7-3427	rpsK.gene3445.rpsM.gene3446.IGR	rplC.gene3468	-	-	NC_016810	3606798	3606798	-	NC_016810	3617042	3617042	-	20	3945	5641	28395468	25.5197	3.54133e-14	IGR	CDS
GJB7-4769.AS	GJB7-3427	GJB7-4778.GJB7-4778.GJB7-4777.GJB7-4777.IGR	rplC.gene3468	-	-	NC_017719	29	29	+	NC_016810	3617084	3617084	-	7	70	5654	28399343	502.288	6.46231e-10	IGR	CDS
GJB7-4769.GJB7-4771.IGR	GJB7-3427	GJB7-4778.GJB7-4778.GJB7-4777.GJB7-4777.IGR	rplC.gene3468	- : -	-	NC_017719	1038	1038	+	NC_016810	3617285	3617285	-	24	309	7355	28397386	299.881	4.14738e-43	IGR	CDS
GJB7-3233.GJB7-3234.IGR	GJB7-3427	STnc320.garD.gene3278.IGR	rplC.gene3468	- : -	-	NC_016810	3434749	3434749	+	NC_016810	3617592	3617592	-	26	5	1891	28403152	78104.9	1.13696e-96	IGR	CDS
GJB7-883.AS	GJB7-3427	ybjX.gene894.cspD.gene897.IGR	rplC.gene3468	-	-	NC_016810	977981	977981	-	NC_016810	3617273	3617273	-	21	27	7358	28397668	3001.78	2.39707e-55	IGR	CDS
GJB7-3446.AS	GJB7-3427	yheR.gene3486.STnc1590.IGR	rplC.gene3468	-	-	NC_016810	3632118	3632118	-	NC_016810	3617330	3617330	-	23	64	10001	28394986	1020.34	5.28609e-52	IGR	CDS
GJB7-4293.AS	GJB7-3427	SL1344_4258.gene4341.STnc3000.IGR	rplC.gene3468	-	-	NC_016810	4587588	4587588	+	NC_016810	3617413	3617413	-	16	21	12262	28392775	1764.2	4.10452e-37	IGR	CDS
GJB7-548.AS	GJB7-3427	ykgD.gene558.SL1344_0555.gene562.IGR	rplC.gene3468	-	-	NC_016810	620586	620586	-	NC_016810	3617336	3617336	-	6	0	10018	28395050		4.21651e-14	IGR	CDS
GJB7-3509.GJB7-3510.IGR	GJB7-3426	rtcR.gene3550.glpD.gene3554.IGR	rplD.gene3467	- : -	-	NC_016810	3708451	3708451	+	NC_016810	3616642	3616643	-	24	0	24172	28380878		4.60389e-67	IGR	CDS
GJB7-1823.AS	GJB7-3426	SL1344_1832.gene1854.yecD.gene1859.IGR	rplD.gene3467	-	-	NC_016810	1951130	1951130	+	NC_016810	3616646	3616646	-	20	25	24176	28380853	939.141	2.72593e-42	IGR	CDS
GJB7-4660.AS	GJB7-3426	GJB7-4648.GJB7-4648.GJB7-4661.GJB7-4661.IGR	rplD.gene3467	-	-	NC_017720	89798	89798	-	NC_016810	3616585	3616585	-	18	426	23357	28381273	51.3426	2.31245e-17	IGR	CDS
GJB7-4539.AS	GJB7-3426	deoD.gene4591.serB.gene4599.IGR	rplD.gene3467	-	-	NC_016810	4849495	4849495	+	NC_016810	3616469	3616469	-	14	41	8230	28396789	1178.19	2.80126e-30	IGR	CDS
GJB7-4717.AS	GJB7-3426	GJB7-4716.GJB7-4716.GJB7-4720.GJB7-4720.IGR	rplD.gene3467	-	-	NC_017718	37572	37572	+	NC_016810	3616575	3616575	-	8	60	23367	28381639	161.947	3.24911e-08	IGR	CDS
GJB7-4569.AS	GJB7-3426	GJB7-4660.GJB7-4660.GJB7-4598.GJB7-4598.IGR	rplD.gene3467	-	-	NC_017720	7082	7167	+	NC_016810	3616775	3616874	-	22	3180	16869	28385003	11.6411	4.18055e-09	IGR	CDS
GJB7-2483.AS	GJB7-3426	guaB.gene2518.shdA.gene2520.IGR	rplD.gene3467	-	-	NC_016810	2624654	2624654	-	NC_016810	3616932	3616932	-	13	117	7771	28397173	406.028	2.7014e-22	IGR	CDS
GJB7-3644.AS	GJB7-3426	xylA.gene3687.bax.gene3689.IGR	rplD.gene3467	-	-	NC_016810	3870248	3870248	-	NC_016810	3616536	3616536	-	27	0	23348	28381699		1.11639e-76	IGR	CDS
GJB7-203.AS	GJB7-3426	SL1344_0205.gene205.StyR-150.IGR	rplD.gene3467	-	-	NC_016810	240819	240819	+	NC_016810	3616861	3616861	-	24	65	12609	28392376	831.417	2.40725e-52	IGR	CDS
GJB7-4299.AS	GJB7-3426	SL1344_4264.gene4348.groES.gene4350.IGR	rplD.gene3467	-	-	NC_016810	4594479	4594479	+	NC_016810	3616534	3616534	-	15	95	23360	28381604	191.837	1.27826e-21	IGR	CDS
GJB7-3415	GJB7-3200	rplE.gene3456.rplX.gene3457.IGR	rpoD.gene3241	-	-	NC_016810	3612187	3612187	-	NC_016810	3398535	3398535	+	11	1977	243	28402843	650.342	2.35961e-20	IGR	CDS
GJB7-1666.AS	GJB7-3415	SL1344_1663.gene1684.tonB.gene1689.IGR	rplE.gene3456	-	-	NC_016810	1788000	1788000	-	NC_016810	3611683	3611683	-	11	99	4580	28400384	688.995	1.78466e-20	IGR	CDS
GJB7-264.AS	GJB7-3412	dnaQ.gene265.sciG.gene273.IGR	rplF.gene3453	-	-	NC_016810	305345	305345	+	NC_016810	3610415	3610416	-	20	0	1724	28403330		1.13568e-77	IGR	CDS
GJB7-4121.AS	GJB7-713	SL1344_4084.gene4161.STnc3490.IGR	sdhC.gene726	-	-	NC_016810	4386209	4386209	-	NC_016810	797433	797433	+	9	22	595	28404448	19529.4	3.68814e-28	IGR	CDS
GJB7-3434	GJB7-4119	rpsG.gene3475.rpsL.gene3476.IGR	rplK.gene4169	-	-	NC_016810	3623725	3623725	-	NC_016810	4384515	4384515	+	9	1604	5163	28398298	30.8623	0.000731969	IGR	CDS
GJB7-1328.AS	GJB7-3332	SL1344_1322.gene1342.STnc1100.IGR	rplM.gene3373	-	-	NC_016810	1435342	1435342	+	NC_016810	3534542	3534542	-	14	101	2504	28402455	1572.27	1.37735e-32	IGR	CDS
GJB7-2041.GJB7-2040.IGR	GJB7-3408	STsORF66.yeeF.gene2077.IGR	rplO.gene3449	- : -	-	NC_016810	2141758	2141758	-	NC_016810	3608873	3608873	-	18	855	2136	28402065	279.934	1.49601e-30	IGR	CDS
GJB7-4569.AS	GJB7-3408	GJB7-4660.GJB7-4660.GJB7-4598.GJB7-4598.IGR	rplO.gene3449	-	-	NC_017720	6711	6711	+	NC_016810	3608977	3608977	-	19	14497	6107	28384451	6.09155	0.0236137	IGR	CDS
GJB7-1725.GJB7-1724.IGR	GJB7-3408	STnc3610.SL1344_1725.gene1748.IGR	rplO.gene3449	- : -	-	NC_016810	1851794	1851794	-	NC_016810	3609199	3609199	-	23	40	1959	28403052	8336.78	4.58475e-72	IGR	CDS
GJB7-244.AS	GJB7-3408	cutF.gene242.SL1344_0249.gene249.IGR	rplO.gene3449	-	-	NC_016810	286488	286488	+	NC_016810	3608977	3608977	-	18	26	6108	28398922	3218.86	2.22472e-47	IGR	CDS
GJB7-3877.AS	GJB7-3408	SL1344_3859.gene3923.ilvG.gene3925.IGR	rplO.gene3449	-	-	NC_016810	4128687	4128687	+	NC_016810	3608976	3608976	-	11	9	6115	28398939	5676.18	1.70553e-28	IGR	CDS
GJB7-2193.AS	GJB7-3420	StyR-277.SL1344_2197.gene2229.IGR	rplP.gene3461	-	-	NC_016810	2319052	2319052	-	NC_016810	3613693	3613693	-	12	524	5901	28398637	110.21	1.34268e-13	IGR	CDS
GJB7-4692.EST5UTR.59	GJB7-3291	GJB7-4690.GJB7-4690.GJB7-4692.GJB7-4692.IGR	rplU.gene3332	-	-	NC_017718	17177	17177	+	NC_016810	3494285	3494285	-	6	340	497	28404231	1008.55	1.48507e-09	IGR	CDS
GJB7-4570.AS	GJB7-3422	GJB7-4660.GJB7-4660.GJB7-4598.GJB7-4598.IGR	rplV.gene3463	-	-	NC_017720	7749	7749	+	NC_016810	3614667	3614667	-	16	835	28789	28375434	18.8864	3.85583e-08	IGR	CDS
GJB7-2191.AS	GJB7-3422	StyR-277.SL1344_2197.gene2229.IGR	rplV.gene3463	-	-	NC_016810	2315875	2315875	-	NC_016810	3614814	3614814	-	37	62	15932	28389043	1063.38	2.43167e-86	IGR	CDS
GJB7-3832.GJB7-3833.IGR	GJB7-3422	SL1344_3817.gene3877.SL1344_3819.gene3879.IGR	rplV.gene3463	- : -	-	NC_016810	4080433	4080433	+	NC_016810	3614768	3614768	-	15	7	10172	28394880	5981.73	7.68824e-40	IGR	CDS
GJB7-185.AS	GJB7-3425	SL1344_0180.gene180.hrpB.gene190.IGR	rplW.gene3466	-	-	NC_016810	217374	217374	+	NC_016810	3616396	3616396	-	19	35	3532	28401488	4365.22	2.64923e-53	IGR	CDS
GJB7-2040.AS	GJB7-3425	SL1344_2042.gene2074.STsORF66.IGR	rplW.gene3466	-	-	NC_016810	2141056	2141056	-	NC_016810	3616379	3616379	-	8	331	3543	28401192	193.744	4.96532e-09	IGR	CDS
GJB7-456.EST5UTR.66	GJB7-3425	tesB.gene465.ybaZ.gene467.IGR	rplW.gene3466	-	-	NC_016810	522720	522720	-	NC_016810	3616305	3616305	-	8	248	3543	28401275	258.586	5.15741e-10	IGR	CDS
GJB7-3697.AS	GJB7-3425	rfaL.gene3741.kdtA.gene3752.IGR	rplW.gene3466	-	-	NC_016810	3931638	3931638	+	NC_016810	3616126	3616126	-	25	27	11973	28393049	2195.76	4.42548e-63	IGR	CDS
GJB7-2075.AS	GJB7-3425	STnc1320.yegH.gene2128.IGR	rplW.gene3466	-	-	NC_016810	2180952	2180952	+	NC_016810	3616172	3616172	-	17	0	11981	28393076		9.3741e-51	IGR	CDS
GJB7-203.AS	GJB7-3425	SL1344_0205.gene205.StyR-150.IGR	rplW.gene3466	-	-	NC_016810	240971	240971	+	NC_016810	3616238	3616238	-	31	420	7126	28397497	294.135	4.11872e-57	IGR	CDS
GJB7-3421	GJB7-3416	rpsC.gene3462.rplV.gene3463.IGR	rplX.gene3457	-	-	NC_016810	3614637	3614666	-	NC_016810	3612409	3612470	-	23	49489	385	28355177	34.2287	7.78167e-20	IGR	CDS
GJB7-2198.AS	GJB7-2200	yejD.gene2231.SL1344_2202.gene2234.IGR	yejK.gene2235	-	-	NC_016810	2324338	2324338	-	NC_016810	2325353	2325353	-	26	373	49	28404626	40407.1	6.60423e-100	IGR	CDS
GJB7-529.AS	GJB7-2198	cysS.gene535.fimA.gene541.IGR	rplY.gene2233	-	-	NC_016810	601352	601352	+	NC_016810	2324430	2324430	+	7	69	262	28404736	10998.6	3.01643e-19	IGR	CDS
GJB7-3290	GJB7-2	rpmA.gene3331.rplU.gene3332.IGR	thrA.gene1	-	-	NC_016810	3494177	3494177	-	NC_016810	446	446	+	23	5764	219	28399068	517.445	2.27516e-46	IGR	CDS
GJB7-4569.AS	GJB7-3290	GJB7-4660.GJB7-4660.GJB7-4598.GJB7-4598.IGR	rpmA.gene3331	-	-	NC_017720	6915	6915	+	NC_016810	3494077	3494077	-	8	3688	2321	28399057	26.5416	0.0289462	IGR	CDS
GJB7-921.AS	GJB7-3419	SL1344_0912.gene928.STnc3330.IGR	rpmC.gene3460	-	-	NC_016810	1023786	1023786	-	NC_016810	3613429	3613429	-	19	0	18556	28386499		6.77424e-54	IGR	CDS
GJB7-1367.AS	GJB7-3419	ydhB.gene1383.SL1344_1365.gene1387.IGR	rpmC.gene3460	-	-	NC_016810	1466266	1466266	+	NC_016810	3613424	3613424	-	19	36	18556	28386463	807.38	1.85869e-39	IGR	CDS
GJB7-1012.GJB7-1011.IGR	GJB7-3419	ompA.gene1026.sulA.gene1027.IGR	rpmC.gene3460	- : -	-	NC_016810	1118549	1118549	-	NC_016810	3613424	3613424	-	10	391	18565	28386108	39.1052	6.54242e-06	IGR	CDS
GJB7-3048	GJB7-3419	visC.gene3088.visB.gene3089.IGR	rpmC.gene3460	-	-	NC_016810	3239074	3239274	-	NC_016810	3613416	3613701	-	31	934	36281	28367828	25.9515	3.40669e-25	IGR	CDS
GJB7-2121.GJB7-2122.IGR	GJB7-4068	SL1344_2121.gene2153.SL1344_2125.gene2157.IGR	rpmE.gene4118	- : -	-	NC_016810	2239755	2239755	+	NC_016810	4327347	4327347	+	14	0	597	28404463		8.54288e-59	IGR	CDS
GJB7-816.AS	GJB7-3820	ybiR.gene828.ybiT.gene830.IGR	rpmH.gene3866	-	-	NC_016810	903800	903800	+	NC_016810	4067137	4067137	+	20	76	1868	28403110	4001.34	1.20435e-56	IGR	CDS
GJB7-3331	GJB7-4123	rpsI.gene3372.rplM.gene3373.IGR	rpoB.gene4173	-	-	NC_016810	3534222	3534222	-	NC_016810	4387817	4387817	+	9	730	868	28403467	403.433	9.04402e-14	IGR	CDS
GJB7-4130.AS	GJB7-4123	SL1344_4097.gene4178.ECS173.IGR	rpoB.gene4173	-	-	NC_016810	4400095	4400095	+	NC_016810	4389392	4389392	+	30	15	524	28404505	108414	1.71184e-123	IGR	CDS
GJB7-1319.AS	GJB7-4123	SL1344_1309.gene1329.ttrS.gene1340.IGR	rpoB.gene4173	-	-	NC_016810	1424938	1424938	+	NC_016810	4389032	4389032	+	27	32	625	28404390	38345.9	3.39058e-102	IGR	CDS
GJB7-3996.AS	GJB7-4123	yihU.gene4043.SL1344_3976.gene4050.IGR	rpoB.gene4173	-	-	NC_016810	4258330	4258330	-	NC_016810	4390615	4390615	+	7	1	136	28404930	1.46202e+06	1.23491e-29	IGR	CDS
GJB7-4129.AS	GJB7-4124	SL1344_4097.gene4178.ECS173.IGR	rpoC.gene4174	-	-	NC_016810	4398994	4398994	+	NC_016810	4394149	4394149	+	24	0	162	28404888		1.79107e-118	IGR	CDS
GJB7-2041.AS	GJB7-3200	STsORF66.yeeF.gene2077.IGR	rpoD.gene3241	-	-	NC_016810	2143347	2143347	-	NC_016810	3397217	3397218	+	33	23	391	28404627	104231	1.06197e-137	IGR	CDS
GJB7-993	GJB7-3200	SL1344_0989.gene1005.sseI.gene1007.IGR	rpoD.gene3241	-	-	NC_016810	1096284	1096284	+	NC_016810	3397683	3397683	+	23	172	1459	28403420	2603.24	2.7212e-62	IGR	CDS
GJB7-779.AS	GJB7-3200	STnc3340.SL1344_0777.gene794.IGR	rpoD.gene3241	-	-	NC_016810	863946	863946	-	NC_016810	3398949	3398949	+	18	11	284	28404761	163664	1.35934e-75	IGR	CDS
GJB7-169.AS	GJB7-3200	hpt.gene171.yadG.gene173.IGR	rpoD.gene3241	-	-	NC_016810	201641	201641	+	NC_016810	3397578	3397578	+	8	68	511	28404487	6539.54	4.84546e-21	IGR	CDS
GJB7-2138.AS	GJB7-3200	SL1344_2139.gene2171.dld.gene2177.IGR	rpoD.gene3241	-	-	NC_016810	2255853	2255853	+	NC_016810	3397592	3397592	+	25	58	494	28404497	24784	4.60051e-91	IGR	CDS
GJB7-2191.AS	GJB7-3200	StyR-277.SL1344_2197.gene2229.IGR	rpoD.gene3241	-	-	NC_016810	2316544	2316544	-	NC_016810	3398578	3398578	+	24	36	230	28404784	82332.7	1.75339e-98	IGR	CDS
GJB7-4617.AS	GJB7-2614	GJB7-4615.GJB7-4615.GJB7-4618.GJB7-4618.IGR	rpoE.gene2651	-	-	NC_017720	47514	47514	-	NC_016810	2780403	2780403	-	23	40	3106	28401905	5257.92	1.74596e-67	IGR	CDS
GJB7-2484.AS	GJB7-2614	xseA.gene2519.sRNA19.IGR	rpoE.gene2651	-	-	NC_016810	2630009	2630009	+	NC_016810	2780232	2780232	-	15	64	239	28404756	27855.1	1.44462e-53	IGR	CDS
GJB7-4569.AS	GJB7-2614	GJB7-4660.GJB7-4660.GJB7-4598.GJB7-4598.IGR	rpoE.gene2651	-	-	NC_017720	7265	7265	+	NC_016810	2780047	2780047	-	37	8311	2439	28394287	51.8284	4.35348e-42	IGR	CDS
GJB7-1855.AS	GJB7-2614	SL1344_1864.gene1886.SL1344_1866.gene1888.IGR	rpoE.gene2651	-	-	NC_016810	1985212	1985212	-	NC_016810	2780411	2780411	-	20	5	3109	28401940	36541.6	7.56163e-68	IGR	CDS
GJB7-2193.AS	GJB7-2614	StyR-277.SL1344_2197.gene2229.IGR	rpoE.gene2651	-	-	NC_016810	2319309	2319309	-	NC_016810	2780114	2780114	-	6	577	2506	28401985	117.854	0.000528941	IGR	CDS
GJB7-2785.AS	GJB7-2614	tctD.gene2816.ygaU.gene2826.IGR	rpoE.gene2651	-	-	NC_016810	2967087	2967087	-	NC_016810	2779876	2779876	-	14	0	2852	28402208		2.40019e-49	IGR	CDS
GJB7-4620.AS	GJB7-3552	GJB7-4619.GJB7-4619.GJB7-4621.GJB7-4621.IGR	rpoH.gene3594	-	-	NC_017720	51330	51330	-	NC_016810	3757329	3757329	-	6	397	1594	28403077	269.301	3.89017e-06	IGR	CDS
GJB7-4717.AS	GJB7-3552	GJB7-4716.GJB7-4716.GJB7-4720.GJB7-4720.IGR	rpoH.gene3594	-	-	NC_017718	37505	37505	+	NC_016810	3757320	3757320	-	6	62	1594	28403412	1724.41	7.54979e-11	IGR	CDS
GJB7-3642.GJB7-3643.IGT	GJB7-3552	xylB.gene3686.xylA.gene3687.IGR	rpoH.gene3594	- : -	-	NC_016810	3867747	3867747	-	NC_016810	3757572	3757572	-	9	11	1185	28403869	19611.4	1.45918e-27	IGR	CDS
GJB7-238.AS	GJB7-3552	SL1344_0239.gene239.proS.gene243.IGR	rpoH.gene3594	-	-	NC_016810	281330	281330	-	NC_016810	3757578	3757578	-	8	35	1186	28403845	5474.12	3.01456e-20	IGR	CDS
GJB7-4569.AS	GJB7-3307	GJB7-4660.GJB7-4660.GJB7-4598.GJB7-4598.IGR	rpoN.gene3348	-	-	NC_017720	7201	7201	+	NC_016810	3506401	3506401	+	7	8341	386	28396340	61.7383	0.00101832	IGR	CDS
GJB7-1533.GJB7-1532.IGR	GJB7-2915	ugtL.gene1552.SL1344_1534.gene1555.IGR	rpoS.gene2956	- : -	-	NC_016810	1648673	1648673	-	NC_016810	3088763	3088763	-	7	977	5421	28398669	37.5338	0.0298701	IGR	CDS
GJB7-3162.AS	GJB7-2915	SL1344_3145.gene3202.SL1344_3151.gene3208.IGR	rpoS.gene2956	-	-	NC_016810	3356535	3356535	+	NC_016810	3088636	3088636	-	8	26	3235	28401805	2701.4	1.13311e-17	IGR	CDS
GJB7-4570.AS	GJB7-2915	GJB7-4660.GJB7-4660.GJB7-4598.GJB7-4598.IGR	rpoS.gene2956	-	-	NC_017720	7427	7427	+	NC_016810	3088439	3088439	-	9	567	6827	28397671	66.0256	7.90501e-07	IGR	CDS
GJB7-4575.AS	GJB7-2915	GJB7-4660.GJB7-4660.GJB7-4598.GJB7-4598.IGR	rpoS.gene2956	-	-	NC_017720	15656	15656	+	NC_016810	3088815	3088815	-	18	6	21700	28383350	3923.97	2.3198e-44	IGR	CDS
GJB7-4569.AS	GJB7-2915	GJB7-4660.GJB7-4660.GJB7-4598.GJB7-4598.IGR	rpoS.gene2956	-	-	NC_017720	7294	7294	+	NC_016810	3088669	3088669	-	20	8328	3223	28393503	21.1567	1.28939e-12	IGR	CDS
GJB7-3925.GJB7-3926.IGR	GJB7-2915	uvrD.gene3975.GO-10704.IGR	rpoS.gene2956	- : -	-	NC_016810	4179381	4179381	+	NC_016810	3088867	3088867	-	34	68	21684	28383288	654.475	2.89284e-72	IGR	CDS
GJB7-618.AS	GJB7-2915	tatE.gene627.cobD.gene639.IGR	rpoS.gene2956	-	-	NC_016810	695971	695971	+	NC_016810	3088439	3088439	-	7	399	6829	28397839	72.9547	0.000320979	IGR	CDS
GJB7-817.AS	GJB7-2915	ybiS.gene829.SL1344_0815.gene832.IGR	rpoS.gene2956	-	-	NC_016810	904917	904917	-	NC_016810	3088636	3088636	-	28	17	3215	28401814	14550.4	8.75383e-92	IGR	CDS
GJB7-4698.AS	GJB7-2915	GJB7-4681.GJB7-4681.GJB7-4714.GJB7-4714.IGR	rpoS.gene2956	-	-	NC_017718	21358	21358	-	NC_016810	3088519	3088519	-	22	7	3340	28401705	26725.3	1.29799e-73	IGR	CDS
GJB7-2137.AS	GJB7-2915	SL1344_2139.gene2171.dld.gene2177.IGR	rpoS.gene2956	-	-	NC_016810	2255438	2255438	+	NC_016810	3088788	3088788	-	6	429	5422	28399217	73.2556	0.00899697	IGR	CDS
GJB7-4570.AS	GJB7-2663	GJB7-4660.GJB7-4660.GJB7-4598.GJB7-4598.IGR	rps16.gene2700	-	-	NC_017720	8025	8025	+	NC_016810	2827993	2827993	-	6	413	633	28404022	651.895	1.99089e-08	IGR	CDS
GJB7-3423	GJB7-921	rpsS.gene3464.rplB.gene3465.IGR	rpsA.gene934	-	-	NC_016810	3615280	3615280	-	NC_016810	1023080	1023080	+	11	4121	5567	28395375	13.615	0.0256718	IGR	CDS
GJB7-1339	GJB7-921	sseE.gene1356.sscB.gene1357.IGR	rpsA.gene934	-	-	NC_016810	1444373	1444373	+	NC_016810	1022612	1022612	+	8	2619	3418	28399029	25.3797	0.0408682	IGR	CDS
GJB7-1.EST5UTR.67	GJB7-921	lasT.gene4621.thrL.gene0.IGR	rpsA.gene934	-	-	NC_016810	102	102	+	NC_016810	1023177	1023177	+	10	1013	1889	28402162	148.426	1.18564e-11	IGR	CDS
GJB7-4767.EST5UTR.6	GJB7-921	GJB7-4767.GJB7-4767.GJB7-4768.GJB7-4768.IGR	rpsA.gene934	-	-	NC_017718	85512	85512	-	NC_016810	1022744	1022744	+	10	993	1540	28402531	185.732	1.285e-12	IGR	CDS
GJB7-1860.AS	GJB7-921	SL1344_1869.gene1891.SL1344_1871.gene1893.IGR	rpsA.gene934	-	-	NC_016810	1988894	1988894	-	NC_016810	1023718	1023718	+	26	153	1538	28403357	3138.31	4.43678e-73	IGR	CDS
GJB7-4097.AS	GJB7-921	oxyR.gene4146.yijC.gene4148.IGR	rpsA.gene934	-	-	NC_016810	4366123	4366123	+	NC_016810	1023153	1023153	+	11	147	1888	28403028	1125.74	6.74669e-23	IGR	CDS
GJB7-828.AS	GJB7-921	moeA.gene838.SL1344_0828.gene844.IGR	rpsA.gene934	-	-	NC_016810	919409	919409	-	NC_016810	1023710	1023710	+	21	22	1543	28403488	17571.2	7.25044e-71	IGR	CDS
GJB7-4620.AS	GJB7-214	GJB7-4619.GJB7-4619.GJB7-4621.GJB7-4621.IGR	rpsB.gene217	-	-	NC_017720	50644	50644	-	NC_016810	254991	254991	+	8	742	2157	28402167	141.967	5.59193e-08	IGR	CDS
GJB7-3742.AS	GJB7-214	marT.gene3786.cigR.gene3788.IGR	rpsB.gene217	-	-	NC_016810	3981831	3981831	-	NC_016810	254479	254479	+	6	218	2319	28402531	337.094	1.05511e-06	IGR	CDS
GJB7-822.AS	GJB7-214	SL1344_0818.gene834.ybiK.gene839.IGR	rpsB.gene217	-	-	NC_016810	911921	911921	+	NC_016810	254713	254713	+	16	63	2572	28402423	2804.55	1.00948e-41	IGR	CDS
GJB7-3421.GJB7-3422.IGT	GJB7-779	rpsC.gene3462.rplV.gene3463.IGR	uvrB.gene792	- : -	-	NC_016810	3614640	3614640	-	NC_016810	864987	864987	+	15	49497	520	28355042	16.5249	2.05458e-06	IGR	CDS
GJB7-3659.AS	GJB7-3421	yiaJ.gene3693.SL1344_3643.gene3704.IGR	rpsC.gene3462	-	-	NC_016810	3885455	3885455	-	NC_016810	3614372	3614372	-	11	3	6562	28398498	15868.3	8.03466e-31	IGR	CDS
GJB7-2446.AS	GJB7-3421	maeB.gene2481.SL1344_2438.gene2484.IGR	rpsC.gene3462	-	-	NC_016810	2580347	2580347	-	NC_016810	3614375	3614375	-	20	9	6553	28398492	9630.36	4.11449e-59	IGR	CDS
GJB7-7.AS	GJB7-3421	yaaJ.gene5.SL1344_0009.gene8.IGR	rpsC.gene3462	-	-	NC_016810	8206	8206	-	NC_016810	3614188	3614188	-	8	83	1206	28403777	2270.08	2.01497e-17	IGR	CDS
GJB7-2140.AS	GJB7-3421	SL1344_2139.gene2171.dld.gene2177.IGR	rpsC.gene3462	-	-	NC_016810	2258205	2258205	+	NC_016810	3614324	3614324	-	7	21	6566	28398480	1441.69	9.12936e-13	IGR	CDS
GJB7-3404.EST5UTR.3	GJB7-3410	rpsK.gene3445.rpsM.gene3446.IGR	rpsE.gene3451	-	-	NC_016810	3606813	3606813	-	NC_016810	3609506	3609506	-	15	4177	1231	28399651	82.8479	9.08733e-17	IGR	CDS
GJB7-4640.AS	GJB7-3410	GJB7-4635.GJB7-4635.GJB7-4645.GJB7-4645.IGR	rpsE.gene3451	-	-	NC_017720	71695	71695	+	NC_016810	3609610	3609610	-	21	147	1780	28403126	2279.54	3.8575e-55	IGR	CDS
GJB7-3434.EST5UTR.14	GJB7-399	rpsG.gene3475.rpsL.gene3476.IGR	yajC.gene407	-	-	NC_016810	3623761	3623761	-	NC_016810	461499	461499	+	8	1605	398	28403063	355.711	3.89009e-11	IGR	CDS
GJB7-4620.AS	GJB7-3434	GJB7-4619.GJB7-4619.GJB7-4621.GJB7-4621.IGR	rpsG.gene3475	-	-	NC_017720	51330	51330	-	NC_016810	3623336	3623336	-	20	383	4349	28400322	341.008	3.53285e-36	IGR	CDS
GJB7-2962.GJB7-2961.IGR	GJB7-3434	syd.gene3000.fucO.gene3006.IGR	rpsG.gene3475	- : -	-	NC_016810	3142179	3142179	-	NC_016810	3623514	3623514	-	17	7	1657	28403393	41629.3	8.69934e-60	IGR	CDS
GJB7-4657.EST5UTR.45	GJB7-3434	GJB7-4656.GJB7-4656.GJB7-4657.GJB7-4657.IGR	rpsG.gene3475	-	-	NC_017720	86473	86473	+	NC_016810	3623497	3623497	-	10	989	3329	28400746	86.262	2.55036e-09	IGR	CDS
GJB7-3431.EST5UTR.26	GJB7-3434	yheA.gene3472.tuf.gene3473.IGR	rpsG.gene3475	-	-	NC_016810	3619651	3619651	-	NC_016810	3623395	3623395	-	31	133	4338	28400572	1525.98	3.24227e-78	IGR	CDS
GJB7-4211.AS	GJB7-3434	SL1344_4176.gene4260.SL1344_4178.gene4262.IGR	rpsG.gene3475	-	-	NC_016810	4483306	4483306	+	NC_016810	3623498	3623498	-	24	258	3315	28401477	796.983	3.56768e-53	IGR	CDS
GJB7-3413.GJB7-3414.IGT	GJB7-1322	rpsH.gene3454.rpsN.gene3455.IGR	ttrS.gene1340	- : -	-	NC_016810	3611321	3611321	-	NC_016810	1428806	1428806	+	9	2509	98	28402458	1039.61	2.59188e-17	IGR	CDS
GJB7-3413	GJB7-3405	rpsH.gene3454.rpsN.gene3455.IGR	rpsM.gene3446	-	-	NC_016810	3611294	3611296	-	NC_016810	3607122	3607124	-	13	2294	2321	28400446	69.3426	1.09568e-12	IGR	CDS
GJB7-3405.AS	GJB7-3413	mscL.gene3438.hopD.gene3470.IGR	rpsH.gene3454	-	-	NC_016810	3606976	3606976	+	NC_016810	3611101	3611101	-	8	1	3792	28401273	59918.3	2.00366e-23	IGR	CDS
GJB7-1526.AS	GJB7-3413	SL1344_1523.gene1543.SL1344_1527.gene1547.IGR	rpsH.gene3454	-	-	NC_016810	1642538	1642538	-	NC_016810	3611106	3611106	-	26	378	3774	28400896	517.621	2.3492e-53	IGR	CDS
GJB7-2147.GJB7-2148.IGR	GJB7-3413	yohD.gene2180.STsORF69.IGR	rpsH.gene3454	- : -	-	NC_016810	2268274	2268274	+	NC_016810	3610990	3610990	-	5	49	3879	28401141	747.119	3.27824e-06	IGR	CDS
GJB7-881.AS	GJB7-3331	STnc1070.ybjY.gene895.IGR	rpsI.gene3372	-	-	NC_016810	974950	974950	+	NC_016810	3533938	3533938	-	14	1326	2610	28401124	114.889	4.00577e-17	IGR	CDS
GJB7-2191.AS	GJB7-3331	StyR-277.SL1344_2197.gene2229.IGR	rpsI.gene3372	-	-	NC_016810	2315852	2315852	-	NC_016810	3534015	3534015	-	26	73	4634	28400341	2182.82	4.05712e-68	IGR	CDS
GJB7-4326.AS	GJB7-3331	sRNA5.SL1344_4290.gene4377.IGR	rpsI.gene3372	-	-	NC_016810	4617862	4617862	+	NC_016810	3533877	3533877	-	6	77	696	28404295	3180.06	1.83751e-12	IGR	CDS
GJB7-2145.AS	GJB7-3331	yohC.gene2179.yohF.gene2181.IGR	rpsI.gene3372	-	-	NC_016810	2265359	2265359	-	NC_016810	3534015	3534015	-	7	23	4653	28400391	1857.64	1.41256e-13	IGR	CDS
GJB7-3509.AS	GJB7-3428	SL1344_3487.gene3549.SL1344_3489.gene3551.IGR	rpsJ.gene3469	-	-	NC_016810	3707556	3707556	-	NC_016810	3617906	3617906	-	20	16	9058	28395980	3918.63	1.924e-53	IGR	CDS
GJB7-4356.AS	GJB7-3428	SL1344_4315.gene4402.SL1344_4322.gene4409.IGR	rpsJ.gene3469	-	-	NC_016810	4648713	4648713	-	NC_016810	3617707	3617707	-	20	0	6988	28398066		1.48564e-65	IGR	CDS
GJB7-2506.GJB7-2505.IGR	GJB7-3428	STnc2070.sseB.gene2542.IGR	rpsJ.gene3469	- : -	-	NC_016810	2672663	2672683	-	NC_016810	3617845	3617928	-	25	10	14010	28391029	5066.21	8.66213e-68	IGR	CDS
GJB7-4769	GJB7-3428	GJB7-4769.GJB7-4769.GJB7-4771.GJB7-4771.IGR	rpsJ.gene3469	-	-	NC_017719	863	863	-	NC_016810	3617703	3617703	-	15	4341	6993	28393725	14.0301	1.39413e-05	IGR	CDS
GJB7-3697.AS	GJB7-3428	rfaL.gene3741.kdtA.gene3752.IGR	rpsJ.gene3469	-	-	NC_016810	3931374	3931374	+	NC_016810	3617703	3617703	-	16	11	6992	28398055	5907.65	5.267e-44	IGR	CDS
GJB7-3404.EST5UTR.4	GJB7-817	rpsK.gene3445.rpsM.gene3446.IGR	ybiT.gene830	-	-	NC_016810	3606814	3606814	-	NC_016810	904775	904775	+	13	4179	801	28400081	110.296	3.04416e-15	IGR	CDS
GJB7-4629.GJB7-4630.IGR	GJB7-3404	GJB7-4629.GJB7-4629.GJB7-4630.GJB7-4630.IGR	rpsK.gene3445	- : -	-	NC_017720	62628	62628	+	NC_016810	3606657	3606657	-	9	99	2148	28402818	1202.08	7.01405e-18	IGR	CDS
GJB7-881.AS	GJB7-3404	STnc1070.ybjY.gene895.IGR	rpsK.gene3445	-	-	NC_016810	974923	974923	+	NC_016810	3606488	3606488	-	8	1332	5939	28397795	28.7182	0.0158407	IGR	CDS
GJB7-2193.AS	GJB7-3404	StyR-277.SL1344_2197.gene2229.IGR	rpsK.gene3445	-	-	NC_016810	2319096	2319096	-	NC_016810	3606730	3606730	-	7	529	4841	28399697	77.6285	0.000205786	IGR	CDS
GJB7-3509.AS	GJB7-3405	SL1344_3487.gene3549.SL1344_3489.gene3551.IGR	rpsM.gene3446	-	-	NC_016810	3707517	3707517	-	NC_016810	3607126	3607126	-	9	27	2325	28402713	4072.07	3.45379e-22	IGR	CDS
GJB7-4570.AS	GJB7-3405	GJB7-4660.GJB7-4660.GJB7-4598.GJB7-4598.IGR	rpsM.gene3446	-	-	NC_017720	7852	7852	+	NC_016810	3607126	3607126	-	10	644	2324	28402096	189.77	1.05581e-12	IGR	CDS
GJB7-4569.AS	GJB7-3405	GJB7-4660.GJB7-4660.GJB7-4598.GJB7-4598.IGR	rpsM.gene3446	-	-	NC_017720	7314	7314	+	NC_016810	3607198	3607198	-	23	16563	2311	28386177	17.0567	2.54263e-13	IGR	CDS
GJB7-4570.AS	GJB7-3418	GJB7-4660.GJB7-4660.GJB7-4598.GJB7-4598.IGR	rpsQ.gene3459	-	-	NC_017720	7869	7869	+	NC_016810	3613220	3613220	-	19	635	7545	28396875	112.614	4.34833e-25	IGR	CDS
GJB7-4569.AS	GJB7-3418	GJB7-4660.GJB7-4660.GJB7-4598.GJB7-4598.IGR	rpsQ.gene3459	-	-	NC_017720	7348	7348	+	NC_016810	3613293	3613293	-	28	16558	7536	28380952	6.36849	1.11946e-06	IGR	CDS
GJB7-2123.GJB7-2122.IGR	GJB7-3423	STnc740.stcD.gene2158.IGR	rpsS.gene3464	- : -	-	NC_016810	2240407	2240407	-	NC_016810	3615143	3615242	-	7	313	9182	28395572	69.1619	0.000472436	IGR	CDS
GJB7-2775.AS	GJB7-3423	STsORF88.SL1344_2770.gene2817.IGR	rpsS.gene3464	-	-	NC_016810	2955044	2955044	+	NC_016810	3615076	3615076	-	6	24	8548	28396496	830.501	9.60604e-09	IGR	CDS
GJB7-4622	GJB7-3423	GJB7-4622.GJB7-4622.GJB7-4628.GJB7-4628.IGR	rpsS.gene3464	-	-	NC_017720	54186	54186	-	NC_016810	3615016	3615016	-	16	3460	8538	28393060	15.378	7.7842e-07	IGR	CDS
GJB7-2042.AS	GJB7-3423	sbcB.gene2076.STsORF68.IGR	rpsS.gene3464	-	-	NC_016810	2143544	2143544	+	NC_016810	3615191	3615192	-	28	29	6281	28398736	4365.46	1.55548e-79	IGR	CDS
GJB7-4089.GJB7-4090.IGR	GJB7-3423	SL1344_4065.gene4138.STnc1600.IGR	rpsS.gene3464	- : -	-	NC_016810	4354742	4354742	+	NC_016810	3615051	3615051	-	25	0	8529	28396520		1.96709e-81	IGR	CDS
GJB7-494.AS	GJB7-3198	SL1344_0496.gene502.ybbA.gene506.IGR	rpsU.gene3239	-	-	NC_016810	564293	564293	+	NC_016810	3394945	3394945	+	25	28	463	28404558	54775.8	7.93805e-98	IGR	CDS
GJB7-3386.GJB7-3385.IGR	GJB7-3198	SL1344_rRNA0010.gene3426.StyR-215c.IGR	rpsU.gene3239	- : -	-	NC_016810	3593569	3593569	-	NC_016810	3394894	3394894	+	10	163	1960	28402941	889.037	2.7648e-19	IGR	CDS
GJB7-2613.AS	GJB7-719	SL1344_2599.gene2646.nadB.gene2652.IGR	sucC.gene732	-	-	NC_016810	2779172	2779172	+	NC_016810	806021	806021	+	6	0	668	28404400		3.81615e-21	IGR	CDS
GJB7-2487.EST5UTR.19	GJB7-2613	sinI.gene2523.sinH.gene2524.IGR	rseA.gene2650	-	-	NC_016810	2646312	2646312	-	NC_016810	2779715	2779715	-	15	0	5767	28399292		9.16375e-49	IGR	CDS
GJB7-993	GJB7-2613	SL1344_0989.gene1005.sseI.gene1007.IGR	rseA.gene2650	-	-	NC_016810	1096278	1096278	+	NC_016810	2779751	2779751	-	25	170	5757	28399122	725.437	2.41006e-54	IGR	CDS
GJB7-2191.AS	GJB7-2613	StyR-277.SL1344_2197.gene2229.IGR	rseA.gene2650	-	-	NC_016810	2316276	2316276	-	NC_016810	2779779	2779779	-	8	79	5774	28399213	498.072	3.69445e-12	IGR	CDS
GJB7-4710.GJB7-4712.IGR	GJB7-2612	GJB7-4710.GJB7-4710.GJB7-4712.GJB7-4712.IGR	rseB.gene2649	- : -	-	NC_017718	30902	30902	+	NC_016810	2778651	2778651	-	14	756	1296	28403008	405.85	1.01993e-24	IGR	CDS
GJB7-1438.AS	GJB7-3947	SL1344_1433.gene1454.SL1344_1439.gene1460.IGR	tatA.gene3997	-	-	NC_016810	1540069	1540069	-	NC_016810	4202145	4202145	+	13	10	598	28404453	61748.8	4.64157e-48	IGR	CDS
GJB7-3509.AS	GJB7-3506	SL1344_3487.gene3549.SL1344_3489.gene3551.IGR	rtcB.gene3547	-	-	NC_016810	3706956	3706956	-	NC_016810	3703952	3703952	-	15	67	2325	28402667	2734.97	1.13201e-38	IGR	CDS
GJB7-2041.GJB7-2040.IGR	GJB7-3506	STsORF66.yeeF.gene2077.IGR	rtcB.gene3547	- : -	-	NC_016810	2141799	2141799	-	NC_016810	3703986	3703986	-	14	859	2326	28401875	199.009	2.01404e-20	IGR	CDS
GJB7-2484.GJB7-2486.IGR	GJB7-3506	sRNA19.sseA.gene2540.IGR	rtcB.gene3547	- : -	-	NC_016810	2632640	2632640	+	NC_016810	3703822	3703822	-	20	7	3828	28401219	21198.1	7.99973e-65	IGR	CDS
GJB7-2040.AS	GJB7-3506	STsORF66.yeeF.gene2077.IGR	rtcA.gene3546	-	-	NC_016810	2141596	2141596	-	NC_016810	3702877	3702877	-	23	267	373	28404411	6559.84	1.61385e-71	IGR	CDS
GJB7-3891.GJB7-3892.IGR	GJB7-3506	trxA.gene3940.rho.gene3941.IGR	rtcB.gene3547	- : -	-	NC_016810	4146826	4146826	+	NC_016810	3703525	3703525	-	12	701	5110	28399251	95.1369	7.45475e-13	IGR	CDS
GJB7-166.AS	GJB7-3506	SL1344_0168.gene168.gcd.gene170.IGR	rtcB.gene3547	-	-	NC_016810	197493	197493	-	NC_016810	3703441	3703441	-	15	0	894	28404165		7.359e-61	IGR	CDS
GJB7-2103.AS	GJB7-3506	alkA.gene2133.SL1344_2114.gene2146.IGR	rtcB.gene3547	-	-	NC_016810	2220576	2220576	-	NC_016810	3703574	3703574	-	13	1	5109	28399951	72264.5	6.423e-41	IGR	CDS
GJB7-3992.AS	GJB7-3506	STnc3120.yihV.gene4044.IGR	rtcB.gene3547	-	-	NC_016810	4254820	4254820	+	NC_016810	3703085	3703085	-	7	2	3954	28401111	25140.1	8.0258e-19	IGR	CDS
GJB7-930.AS	GJB7-2950	SL1344_0926.gene942.smtA.gene944.IGR	rumA.gene2991	-	-	NC_016810	1033536	1033536	+	NC_016810	3126740	3126740	-	31	0	414	28404629		8.29993e-143	IGR	CDS
GJB7-4561.AS	GJB7-1821	creD.gene4611.SL1344_4526.gene4620.IGR	ruvA.gene1851	-	-	NC_016810	4873660	4873660	+	NC_016810	1947949	1947949	-	16	39	152	28404867	76666.3	6.97466e-64	IGR	CDS
GJB7-3877.GJB7-3878.IGR	GJB7-1823	SL1344_3859.gene3923.ilvG.gene3925.IGR	ruvC.gene1855	- : -	-	NC_016810	4129942	4129942	+	NC_016810	1951112	1951112	-	18	487	213	28404356	4928.89	1.40184e-52	IGR	CDS
GJB7-296.GJB7-297.IGT	GJB7-2506	safC.gene303.safD.gene304.IGR	sseB.gene2542	- : -	-	NC_016810	345561	345561	+	NC_016810	2673067	2673067	-	11	295	67	28404701	15808.3	3.21348e-35	IGR	CDS
GJB7-4617.AS	GJB7-1336	GJB7-4615.GJB7-4615.GJB7-4618.GJB7-4618.IGR	sseC.gene1354	-	-	NC_017720	47735	47735	-	NC_016810	1442372	1442372	+	8	204	4471	28400391	249.103	7.14531e-10	IGR	CDS
GJB7-4620.AS	GJB7-908	GJB7-4619.GJB7-4619.GJB7-4621.GJB7-4621.IGR	ycaD.gene921	-	-	NC_017720	51055	51055	-	NC_016810	1007136	1007136	+	17	169	42	28404846	68030.8	2.1356e-67	IGR	CDS
GJB7-4620.AS	GJB7-3481	GJB7-4619.GJB7-4619.GJB7-4621.GJB7-4621.IGR	yrfE.gene3522	-	-	NC_017720	50666	50666	-	NC_016810	3670954	3670954	-	13	737	275	28404049	1821.9	6.78496e-31	IGR	CDS
GJB7-4620.GJB7-4621.IGR	GJB7-3125	GJB7-4620.GJB7-4620.GJB7-4623.GJB7-4623.IGR	uxuA.gene3166	- : -	-	NC_017720	52031	52031	+	NC_016810	3317409	3317409	+	6	101	67	28404900	25185.4	9.2184e-18	IGR	CDS
GJB7-4620.GJB7-4621.IGR	GJB7-1365	GJB7-4620.GJB7-4620.GJB7-4623.GJB7-4623.IGR	ydhB.gene1383	- : -	-	NC_017720	51606	51606	+	NC_016810	1464659	1464659	+	16	223	160	28404675	12737.5	1.65463e-52	IGR	CDS
GJB7-2158.AS	GJB7-1652	SL1344_2156.gene2188.mglC.gene2197.IGR	trpH.gene1674	-	-	NC_016810	2278257	2278257	-	NC_016810	1774930	1774930	-	19	1	164	28404890	3.29081e+06	3.91367e-91	IGR	CDS
GJB7-717.AS	GJB7-2158	gltA.gene724.SLnc1001.IGR	sanA.gene2193	-	-	NC_016810	802468	802468	-	NC_016810	2278584	2278584	+	21	1	68	28404984	8.77213e+06	9.64003e-109	IGR	CDS
GJB7-1624.AS	GJB7-1350	pspA.gene1641.SL1344_1627.gene1648.IGR	ssaV.gene1368	-	-	NC_016810	1744320	1744320	-	NC_016810	1451952	1451952	+	21	161	1122	28403770	3302	1.53666e-58	IGR	CDS
GJB7-1624.AS	GJB7-2328	pspA.gene1641.SL1344_1627.gene1648.IGR	ubiX.gene2364	-	-	NC_016810	1744681	1744681	-	NC_016810	2464810	2464810	-	9	172	770	28404123	1930.21	8.56291e-20	IGR	CDS
GJB7-1625.AS	GJB7-1869	pspA.gene1641.SL1344_1627.gene1648.IGR	uvrC.gene1902	-	-	NC_016810	1745495	1745495	-	NC_016810	1995060	1995060	-	6	244	66	28404758	10583	1.49391e-15	IGR	CDS
GJB7-4569.AS	GJB7-369	GJB7-4660.GJB7-4660.GJB7-4598.GJB7-4598.IGR	sbmA.gene377	-	-	NC_017720	7314	7314	+	NC_016810	430025	430025	+	17	16569	2761	28385727	10.5484	4.74203e-05	IGR	CDS
GJB7-1612.AS	GJB7-369	tpx.gene1633.pspF.gene1642.IGR	sbmA.gene377	-	-	NC_016810	1733586	1733586	+	NC_016810	430373	430373	+	6	86	230	28404752	8616.2	4.80707e-15	IGR	CDS
GJB7-257.AS	GJB7-369	yafC.gene257.mltD.gene261.IGR	sbmA.gene377	-	-	NC_016810	299460	299460	-	NC_016810	430054	430054	+	14	0	2764	28402296		1.5495e-49	IGR	CDS
GJB7-264.AS	GJB7-1336	dnaQ.gene265.sciG.gene273.IGR	sseC.gene1354	-	-	NC_016810	304755	304755	+	NC_016810	1441968	1441968	+	10	43	6815	28398206	969.073	2.69077e-19	IGR	CDS
GJB7-267.AS	GJB7-104	dnaQ.gene265.sciG.gene273.IGR	yabI.gene106	-	-	NC_016810	308667	308667	+	NC_016810	122822	122822	+	27	17	328	28404702	137541	2.23963e-114	IGR	CDS
GJB7-4690.AS	GJB7-270	GJB7-4681.GJB7-4681.GJB7-4714.GJB7-4714.IGR	sciG.gene273	-	-	NC_017718	16514	16514	-	NC_016810	313112	313112	+	6	56	33	28404979	92224	6.01073e-21	IGR	CDS
GJB7-272.AS	GJB7-1844	sciF.gene272.StyR-341.IGR	tar.gene1876	-	-	NC_016810	314608	314608	-	NC_016810	1972948	1972948	-	19	7	49	28404999	1.57345e+06	1.42447e-95	IGR	CDS
GJB7-272.AS	GJB7-1667	sciF.gene272.StyR-341.IGR	tonB.gene1689	-	-	NC_016810	314644	314644	-	NC_016810	1788649	1788649	-	7	19	34	28405014	307794	1.09222e-28	IGR	CDS
GJB7-2040.AS	GJB7-272	SL1344_2042.gene2074.STsORF66.IGR	sciI.gene275	-	-	NC_016810	2139571	2139571	-	NC_016810	314841	314841	+	19	59	8	28404988	1.14342e+06	9.62854e-94	IGR	CDS
GJB7-282	GJB7-3329	sciQ.gene284.sciR.gene285.IGR	sspA.gene3370	-	-	NC_016810	323364	323364	+	NC_016810	3532607	3532607	-	17	6	60	28404991	1.34135e+06	7.54803e-84	IGR	CDS
GJB7-553.AS	GJB7-283	pheP.gene563.SL1344_0558.gene565.IGR	sciS.gene286	-	-	NC_016810	625228	625228	+	NC_016810	327179	327179	+	10	161	53	28404850	33288.2	1.33568e-34	IGR	CDS
GJB7-767.AS	GJB7-286	SL1344_0762.gene779.hutI.gene781.IGR	sciV.gene289	-	-	NC_016810	849795	849795	+	NC_016810	329356	329356	+	22	9	1	28405042	6.94345e+07	1.20785e-127	IGR	CDS
GJB7-291.GJB7-293.IGR	GJB7-425	sciX.gene295.sciY.gene296.IGR	thiJ.gene433	- : -	-	NC_016810	338157	338157	+	NC_016810	485730	485730	-	6	53	27	28404988	119098	1.49558e-21	IGR	CDS
GJB7-1235.AS	GJB7-1054	sppA.gene1250.gdhA.gene1254.IGR	scsA.gene1069	-	-	NC_016810	1333302	1333302	-	NC_016810	1156508	1156508	+	22	0	107	28404945		9.39942e-112	IGR	CDS
GJB7-4569.AS	GJB7-2962	GJB7-4660.GJB7-4660.GJB7-4598.GJB7-4598.IGR	sdaC.gene3003	-	-	NC_017720	6901	6901	+	NC_016810	3142819	3142819	+	6	3690	400	28400978	115.451	0.000605837	IGR	CDS
GJB7-3950.AS	GJB7-715	ysgA.gene3991.rfaH.gene4001.IGR	sdhA.gene728	-	-	NC_016810	4203747	4203747	-	NC_016810	798764	798764	+	6	25	52	28404991	131100	8.93114e-22	IGR	CDS
GJB7-4569.AS	GJB7-135	GJB7-4660.GJB7-4660.GJB7-4598.GJB7-4598.IGR	secA.gene137	-	-	NC_017720	7347	7347	+	NC_016810	161363	161363	+	22	16564	416	28388072	90.6359	8.34234e-28	IGR	CDS
GJB7-529.AS	GJB7-400	cysS.gene535.fimA.gene541.IGR	secD.gene408	-	-	NC_016810	601559	601559	+	NC_016810	462992	462992	+	12	14	214	28404834	113771	1.00943e-47	IGR	CDS
GJB7-4570.AS	GJB7-4117	GJB7-4660.GJB7-4660.GJB7-4598.GJB7-4598.IGR	secE.gene4167	-	-	NC_017720	7820	7820	+	NC_016810	4383647	4383647	+	21	633	1488	28402932	633.251	5.9469e-44	IGR	CDS
GJB7-4	GJB7-3664	thrB.gene2.thrC.gene3.IGR	selB.gene3708	-	-	NC_016810	3733	3890	+	NC_016810	3893553	3893584	-	13	4813	82	28400166	935.48	7.28426e-27	IGR	CDS
GJB7-1404.AS	GJB7-3664	fumC.gene1421.StyR-248.IGR	selB.gene3708	-	-	NC_016810	1502358	1502358	+	NC_016810	3892778	3892778	-	28	80	38	28404928	261624	2.78735e-128	IGR	CDS
GJB7-3053.AS	GJB7-1844	SibC.iciA.gene3096.IGR	tar.gene1876	-	-	NC_016810	3245092	3245092	+	NC_016810	1973967	1973967	-	8	28	58	28404980	139926	3.6151e-31	IGR	CDS
GJB7-2103.AS	GJB7-3053	alkA.gene2133.SL1344_2114.gene2146.IGR	serA.gene3094	-	-	NC_016810	2220738	2220738	-	NC_016810	3244689	3244689	-	25	168	180	28404701	23482.7	2.39017e-91	IGR	CDS
GJB7-4543.AS	GJB7-4544	deoD.gene4591.serB.gene4599.IGR	serB.gene4599	-	-	NC_016810	4853257	4853257	+	NC_016810	4854317	4854317	+	18	42	71	28404943	171458	2.70864e-78	IGR	CDS
GJB7-2790.GJB7-2791.IGR	GJB7-4544	STsORF89.SL1344_2784.gene2831.IGR	serB.gene4599	- : -	-	NC_016810	2970695	2970695	+	NC_016810	4854576	4854576	+	20	0	389	28404665		2.001e-90	IGR	CDS
GJB7-917.AS	GJB7-1336	SL1344_0912.gene928.STnc3330.IGR	sseC.gene1354	-	-	NC_016810	1018428	1018428	-	NC_016810	1442492	1442492	+	24	12	2657	28402381	21379.3	6.15945e-81	IGR	CDS
GJB7-904.AS	GJB7-2124	trxB.gene912.STnc130.IGR	stcC.gene2159	-	-	NC_016810	1001135	1001135	-	NC_016810	2242654	2242654	-	15	50	534	28404475	15957.6	7.32741e-50	IGR	CDS
GJB7-767.AS	GJB7-904	SL1344_0762.gene779.hutI.gene781.IGR	serS.gene917	-	-	NC_016810	850197	850197	+	NC_016810	1000484	1000484	+	5	18	391	28404660	20179.5	3.77662e-13	IGR	CDS
GJB7-2181.AS	GJB7-3432	fruB.gene2215.SL1344_2185.gene2217.IGR	tuf.gene3473	-	-	NC_016810	2305468	2305468	-	NC_016810	3620229	3620229	-	7	29	5107	28399931	1342.31	1.1094e-12	IGR	CDS
GJB7-185.AS	GJB7-1335	SL1344_0180.gene180.hrpB.gene190.IGR	sscA.gene1353	-	-	NC_016810	217033	217033	+	NC_016810	1441545	1441545	+	7	60	7525	28397482	440.271	1.72356e-09	IGR	CDS
GJB7-3658.AS	GJB7-4224	yiaJ.gene3693.SL1344_3643.gene3704.IGR	uvrA.gene4274	-	-	NC_016810	3885054	3885054	-	NC_016810	4494648	4494648	-	10	10	249	28404805	114076	1.34567e-38	IGR	CDS
GJB7-2871.GJB7-2872.IGR	GJB7-1336	iagB.gene2909.STnc1410.IGR	sseC.gene1354	- : -	-	NC_016810	3046643	3046643	+	NC_016810	1442945	1442945	+	7	108	8606	28396353	213.863	2.18857e-07	IGR	CDS
GJB7-106.AS	GJB7-2871	yabI.gene106.SgrS.IGR	sicP.gene2911	-	-	NC_016810	124112	124112	+	NC_016810	3046413	3046413	-	5	64	428	28404577	5184.83	1.97464e-10	IGR	CDS
GJB7-1164.GJB7-1163.IGR	GJB7-4218	potC.gene1178.sifA.gene1179.IGR	tyrB.gene4268	- : -	-	NC_016810	1265844	1265844	-	NC_016810	4490892	4490892	+	25	630	285	28404134	3954.91	7.38535e-73	IGR	CDS
GJB7-1533.AS	GJB7-1532	ugtL.gene1552.SL1344_1534.gene1555.IGR	ugtL.gene1552	-	-	NC_016810	1649567	1649567	-	NC_016810	1648365	1648366	-	7	4	8004	28397059	6208.75	1.02027e-15	IGR	CDS
GJB7-1533.GJB7-1534.IGR	GJB7-1355	sifB.gene1553.SL1344_1533.gene1554.IGR	yscR.gene1373	- : -	-	NC_016810	1650078	1650078	+	NC_016810	1455714	1455714	+	11	4014	5002	28396047	15.5571	0.00650476	IGR	CDS
GJB7-2040.AS	GJB7-1533	SL1344_2042.gene2074.STsORF66.IGR	sifB.gene1553	-	-	NC_016810	2140392	2140392	-	NC_016810	1649456	1649456	+	32	40	1100	28403902	20657.4	6.55543e-114	IGR	CDS
GJB7-1532.AS	GJB7-1533	STsORF51.sRNA15.IGR	sifB.gene1553	-	-	NC_016810	1648409	1648409	+	NC_016810	1649625	1649625	+	9	39	1054	28403972	6218.94	5.09585e-24	IGR	CDS
GJB7-2955.AS	GJB7-1032	barA.gene2992.RUF_226.IGR	sigD.gene1047	-	-	NC_016810	3135912	3135912	+	NC_016810	1134826	1134826	-	21	49	124	28404880	98173.5	1.35552e-87	IGR	CDS
GJB7-4231.AS	GJB7-1336	uvrA.gene4274.SL1344_4199.gene4283.IGR	sseC.gene1354	-	-	NC_016810	4508385	4508385	-	NC_016810	1442859	1442859	+	5	12	3169	28401888	3734.34	2.34685e-09	IGR	CDS
GJB7-4569.AS	GJB7-4231	GJB7-4660.GJB7-4660.GJB7-4598.GJB7-4598.IGR	siiE.gene4281	-	-	NC_017720	7305	7305	+	NC_016810	4507133	4507133	+	25	16561	55	28388433	779.17	1.09026e-53	IGR	CDS
GJB7-3270.AS	GJB7-4231	SraG.argG.gene3317.IGR	siiE.gene4281	-	-	NC_016810	3473554	3473554	+	NC_016810	4514889	4514889	+	20	0	139	28404915		5.73022e-99	IGR	CDS
GJB7-4097.AS	GJB7-4231	oxyR.gene4146.yijC.gene4148.IGR	siiE.gene4281	-	-	NC_016810	4365768	4365768	+	NC_016810	4519004	4519004	+	13	70	21	28404970	251200	8.52719e-57	IGR	CDS
GJB7-4339.EST5UTR.29	GJB7-4231	rnr.gene4388.yjfH.gene4389.IGR	siiE.gene4281	-	-	NC_016810	4634144	4634144	+	NC_016810	4513913	4513913	+	10	688	156	28404220	2646.49	5.44484e-24	IGR	CDS
GJB7-4211.AS	GJB7-4231	SL1344_4176.gene4260.SL1344_4178.gene4262.IGR	siiE.gene4281	-	-	NC_016810	4483429	4483429	+	NC_016810	4504199	4504199	+	28	40	16	28404990	1.24272e+06	5.58849e-142	IGR	CDS
GJB7-2054.AS	GJB7-4232	hisI.gene2087.STnc1320.IGR	siiF.gene4282	-	-	NC_016810	2156044	2156044	+	NC_016810	4521498	4521498	+	17	0	40	28405017		2.12864e-91	IGR	CDS
GJB7-2488.AS	GJB7-4378	sRNA19.sseA.gene2540.IGR	ytfM.gene4429	-	-	NC_016810	2648194	2648194	+	NC_016810	4667436	4667436	+	26	0	72	28404976		5.48045e-137	IGR	CDS
GJB7-2874.AS	GJB7-1526	STnc1410.invH.gene2931.IGR	srfC.gene1546	-	-	NC_016810	3050230	3050230	+	NC_016810	1642517	1642517	+	11	9	41	28405013	846762	9.11588e-52	IGR	CDS
GJB7-4569.AS	GJB7-2874	GJB7-4660.GJB7-4660.GJB7-4598.GJB7-4598.IGR	sipD.gene2914	-	-	NC_017720	7145	7145	+	NC_016810	3050143	3050143	-	7	1918	176	28402973	588.98	1.70611e-10	IGR	CDS
GJB7-1870.AS	GJB7-1337	STnc210.SL1344_1878.gene1904.IGR	sseD.gene1355	-	-	NC_016810	1996220	1996220	+	NC_016810	1443838	1443838	+	9	1	5298	28399766	48244.2	6.0227e-26	IGR	CDS
GJB7-4710.AS	GJB7-1870	GJB7-4681.GJB7-4681.GJB7-4714.GJB7-4714.IGR	sirA.gene1903	-	-	NC_017718	30140	30140	-	NC_016810	1996455	1996455	-	13	40	238	28404783	38788	2.68504e-47	IGR	CDS
GJB7-2103.AS	GJB7-2853	alkA.gene2133.SL1344_2114.gene2146.IGR	sitA.gene2893	-	-	NC_016810	2220874	2220874	-	NC_016810	3029396	3029396	+	15	4	104	28404951	1.02422e+06	7.25421e-71	IGR	CDS
GJB7-4743.AS	GJB7-2854	GJB7-4722.GJB7-4722.GJB7-4668.GJB7-4668.IGR	sitB.gene2894	-	-	NC_017718	65387	65387	+	NC_016810	3030168	3030168	+	9	8	902	28404155	35426.5	1.8336e-29	IGR	CDS
GJB7-2241.AS	GJB7-2855	ompC.gene2276.rcsC.gene2279.IGR	sitC.gene2895	-	-	NC_016810	2367042	2367042	-	NC_016810	3031168	3031168	+	29	1	251	28404793	3.28183e+06	9.63178e-138	IGR	CDS
GJB7-2856.AS	GJB7-2858	STsORF93.AvrA.gene2897.IGR	sprB.gene2898	-	-	NC_016810	3032124	3032124	-	NC_016810	3034121	3034121	-	33	69	194	28404778	70025.2	7.50084e-136	IGR	CDS
GJB7-2856.AS	GJB7-2858	STsORF93.AvrA.gene2897.IGR	sprB.gene2898	-	-	NC_016810	3031907	3031907	-	NC_016810	3033622	3033622	-	24	53	1149	28403848	11194.2	5.70037e-79	IGR	CDS
GJB7-780.EST5UTR.83	GJB7-779	uvrB.gene792.slrP.gene793.IGR	uvrB.gene792	-	-	NC_016810	866116	866116	+	NC_016810	864723	864723	+	7	296	709	28404062	947.416	5.91724e-12	IGR	CDS
GJB7-779.GJB7-780.IGR	GJB7-780	uvrB.gene792.slrP.gene793.IGR	slrP.gene793	- : -	-	NC_016810	865996	865996	+	NC_016810	867068	867068	+	21	154	494	28404405	7840.74	2.74438e-66	IGR	CDS
GJB7-4548.AS	GJB7-4548	SL1344_4508.gene4602.SL1344_4511.gene4605.IGR	slt.gene4603	-	-	NC_016810	4861547	4861547	-	NC_016810	4861095	4861095	+	18	91	188	28404777	29885.8	5.22488e-66	IGR	CDS
GJB7-1381.EST5UTR.74	GJB7-912	slyB.gene1399.gst.gene1405.IGR	sopD2.gene925	-	-	NC_016810	1477787	1477787	-	NC_016810	1011173	1011173	+	34	391	2411	28402238	1024.37	2.07854e-81	IGR	CDS
GJB7-2504.AS	GJB7-1381	SL1344_2494.gene2539.STnc2070.IGR	slyB.gene1399	-	-	NC_016810	2671333	2671333	-	NC_016810	1477631	1477631	-	19	143	720	28404192	5241.64	3.51049e-56	IGR	CDS
GJB7-3442.AS	GJB7-1336	slyX.gene3482.yheS.gene3487.IGR	sseC.gene1354	-	-	NC_016810	3628169	3628169	+	NC_016810	1442386	1442386	+	26	1	4453	28400594	165824	7.61862e-91	IGR	CDS
GJB7-3442.AS	GJB7-4350	slyX.gene3482.yheS.gene3487.IGR	yjfQ.gene4401	-	-	NC_016810	3628037	3628037	+	NC_016810	4644192	4644192	-	21	83	33	28404937	217782	8.94048e-94	IGR	CDS
GJB7-4442.AS	GJB7-3442	SL1344_4404.gene4493.SL1344_4409.gene4498.IGR	slyD.gene3483	-	-	NC_016810	4738358	4738358	+	NC_016810	3628108	3628108	-	11	36	471	28404556	18427.1	1.1395e-35	IGR	CDS
GJB7-2671.GJB7-2670.IGR	GJB7-1367	grpE.gene2705.rnfH.gene2709.IGR	sodB.gene1385	- : -	-	NC_016810	2836140	2836140	-	NC_016810	1466361	1466361	-	11	2884	39	28402140	2777.69	9.84032e-27	IGR	CDS
GJB7-2671.GJB7-2670.IGR	GJB7-1364	grpE.gene2705.rnfH.gene2709.IGR	ydhC.gene1382	- : -	-	NC_016810	2836132	2836132	-	NC_016810	1463708	1463708	-	10	2885	11	28402168	8949.79	9.17246e-28	IGR	CDS
GJB7-4629.AS	GJB7-4027	GJB7-4628.GJB7-4628.GJB7-4634.GJB7-4634.IGR	sodA.gene4077	-	-	NC_017720	61906	61906	-	NC_016810	4288163	4288163	+	5	0	204	28404865		4.49318e-19	IGR	CDS
GJB7-1367.AS	GJB7-3432	ydhB.gene1383.SL1344_1365.gene1387.IGR	tuf.gene3473	-	-	NC_016810	1466559	1466792	+	NC_016810	3620088	3620300	-	12	91	8717	28396254	429.57	2.29363e-20	IGR	CDS
GJB7-2040.AS	GJB7-2	STsORF66.yeeF.gene2077.IGR	thrA.gene1	-	-	NC_016810	2141586	2141586	-	NC_016810	791	791	+	8	282	1308	28403476	616.034	5.05484e-13	IGR	CDS
GJB7-2040.AS	GJB7-4379	STsORF66.yeeF.gene2077.IGR	ytfN.gene4430	-	-	NC_016810	2141512	2141512	-	NC_016810	4669721	4669721	+	17	273	694	28404090	2548.64	1.34704e-44	IGR	CDS
GJB7-4719.GJB7-4720.IGR	GJB7-912	GJB7-4716.GJB7-4716.GJB7-4720.GJB7-4720.IGR	sopD2.gene925	- : -	-	NC_017718	41677	41677	+	NC_016810	1010747	1010747	+	6	58	1595	28403415	1842.18	5.19197e-11	IGR	CDS
GJB7-4569.AS	GJB7-912	GJB7-4660.GJB7-4660.GJB7-4598.GJB7-4598.IGR	sopD2.gene925	-	-	NC_017720	7132	7132	+	NC_016810	1010767	1010767	+	20	1905	1581	28401568	188.602	3.33825e-31	IGR	CDS
GJB7-1860.AS	GJB7-3077	SL1344_1869.gene1891.SL1344_1871.gene1893.IGR	speA.gene3118	-	-	NC_016810	1989047	1989047	-	NC_016810	3270213	3270213	-	17	357	96	28404604	14089.6	1.02594e-56	IGR	CDS
GJB7-4570.AS	GJB7-3069	GJB7-4660.GJB7-4660.GJB7-4598.GJB7-4598.IGR	speB.gene3110	-	-	NC_017720	7782	7782	+	NC_016810	3260345	3260345	-	14	837	274	28403949	1733.93	2.05546e-33	IGR	CDS
GJB7-163.AS	GJB7-3925	SL1344_0165.gene165.yacK.gene169.IGR	uvrD.gene3975	-	-	NC_016810	194497	194497	+	NC_016810	4178492	4178492	+	11	197	24	28404842	66085.7	2.26235e-41	IGR	CDS
GJB7-1328.AS	GJB7-1330	STnc1100.spiC.gene1347.IGR	spiA.gene1348	-	-	NC_016810	1436129	1436218	+	NC_016810	1438259	1438266	+	9	144	629	28404292	2822.37	2.98552e-21	IGR	CDS
GJB7-1328.AS	GJB7-1329	SL1344_1322.gene1342.STnc1100.IGR	spiC.gene1347	-	-	NC_016810	1435556	1435556	+	NC_016810	1436864	1436864	+	8	34	333	28404699	20070.4	1.02451e-24	IGR	CDS
GJB7-1328.AS	GJB7-1344	STnc1100.spiC.gene1347.IGR	ssaI.gene1362	-	-	NC_016810	1436307	1436307	+	NC_016810	1447032	1447032	+	5	33	1554	28403482	2769.34	5.42245e-09	IGR	CDS
GJB7-1328.AS	GJB7-1335	STnc1100.spiC.gene1347.IGR	sscA.gene1353	-	-	NC_016810	1435816	1435816	+	NC_016810	1441468	1441468	+	15	57	12940	28392062	577.403	1.87938e-28	IGR	CDS
GJB7-2077.AS	GJB7-1328	STnc1320.yegH.gene2128.IGR	spiR.gene1346	-	-	NC_016810	2183596	2183596	+	NC_016810	1434664	1434664	-	21	12	101	28404940	492165	2.44694e-98	IGR	CDS
GJB7-4768.GJB7-4668.IGR	GJB7-3725	GJB7-4722.GJB7-4722.GJB7-4668.GJB7-4668.IGR	spoT.gene3770	- : -	-	NC_017718	238	238	+	NC_016810	3955540	3955540	+	8	294	142	28404630	5443.06	1.70689e-20	IGR	CDS
GJB7-4569.AS	GJB7-3725	GJB7-4660.GJB7-4660.GJB7-4598.GJB7-4598.IGR	spoT.gene3770	-	-	NC_017720	7323	7323	+	NC_016810	3955686	3955686	+	17	16569	577	28387911	50.4789	5.3575e-16	IGR	CDS
GJB7-4631.AS	GJB7-3891	GJB7-4628.GJB7-4628.GJB7-4634.GJB7-4634.IGR	trxA.gene3940	-	-	NC_017720	64140	64140	-	NC_016810	4146522	4146522	+	9	4	628	28404433	101767	2.11857e-32	IGR	CDS
GJB7-4631.GJB7-4630.IGR	GJB7-2	GJB7-4628.GJB7-4628.GJB7-4634.GJB7-4634.IGR	thrA.gene1	- : -	-	NC_017720	63853	63853	-	NC_016810	1668	1668	+	9	31	1598	28403436	5160.3	3.46533e-23	IGR	CDS
GJB7-1525.AS	GJB7-3597	SL1344_1523.gene1543.SL1344_1527.gene1547.IGR	yhjJ.gene3639	-	-	NC_016810	1640195	1640195	-	NC_016810	3811078	3811078	-	5	17	81	28404971	103141	1.30119e-16	IGR	CDS
GJB7-1526.AS	GJB7-3767	SL1344_1523.gene1543.SL1344_1527.gene1547.IGR	uhpT.gene3813	-	-	NC_016810	1642954	1642954	-	NC_016810	4007717	4007717	-	6	56	99	28404913	30741.2	2.96457e-18	IGR	CDS
GJB7-1526.AS	GJB7-2537	SL1344_1523.gene1543.SL1344_1527.gene1547.IGR	yfhD.gene2573	-	-	NC_016810	1642941	1642941	-	NC_016810	2710337	2710337	+	9	53	61	28404951	79073.5	8.6943e-34	IGR	CDS
GJB7-4660.AS	GJB7-729	GJB7-4648.GJB7-4648.GJB7-4661.GJB7-4661.IGR	tolB.gene742	-	-	NC_017720	89745	89745	-	NC_016810	816586	816586	+	24	420	2081	28402549	779.915	4.12977e-53	IGR	CDS
GJB7-2193.AS	GJB7-2617	StyR-277.SL1344_2197.gene2229.IGR	srmB.gene2654	-	-	NC_016810	2318370	2318370	-	NC_016810	2783708	2783708	+	26	79	1047	28403922	8928.49	4.89722e-84	IGR	CDS
GJB7-2617	GJB7-3351	nadB.gene2652.srmB.gene2654.IGR	yhcP.gene3392	-	-	NC_016810	2783297	2783297	+	NC_016810	3552330	3552330	-	16	1458	14	28403586	22264.2	8.095e-54	IGR	CDS
GJB7-1331.AS	GJB7-1336	spiR.gene1346.STnc1220.IGR	sseC.gene1354	-	-	NC_016810	1439259	1439259	-	NC_016810	1442569	1442569	+	25	0	12079	28392970		1.16759e-77	IGR	CDS
GJB7-1339	GJB7-1331	sseE.gene1356.sscB.gene1357.IGR	ssaD.gene1349	-	-	NC_016810	1444373	1444618	+	NC_016810	1439041	1439180	+	36	10106	3828	28391104	26.42	1.34078e-30	IGR	CDS
GJB7-1342.GJB7-1343.IGT	GJB7-1349	ssaG.gene1360.ssaH.gene1361.IGR	ssaM.gene1367	- : -	-	NC_016810	1446612	1446612	+	NC_016810	1450273	1450273	+	23	2234	993	28401824	294.47	3.96839e-41	IGR	CDS
GJB7-1342.GJB7-1343.IGT	GJB7-4226	ssaG.gene1360.ssaH.gene1361.IGR	ssb.gene4276	- : -	-	NC_016810	1446612	1446612	+	NC_016810	4497743	4497743	+	13	2244	446	28402371	368.927	5.58542e-22	IGR	CDS
GJB7-4769.GJB7-4771.IGR	GJB7-1345.GJB7-1346.IGT	GJB7-4778.GJB7-4778.GJB7-4777.GJB7-4777.IGR	SL1344_1344.gene1364	- : -	- : -	NC_017719	877	877	+	NC_016810	1447908	1447908	+	14	1075	7620	28396365	48.5319	5.89173e-12	IGR	CDS
GJB7-2193.AS	GJB7-1345	StyR-277.SL1344_2197.gene2229.IGR	ssaJ.gene1363	-	-	NC_016810	2318631	2318631	-	NC_016810	1447704	1447704	+	15	756	4106	28400197	137.237	6.88754e-20	IGR	CDS
GJB7-1358.GJB7-1359.IGR	GJB7-1348	ssaU.gene1376.ribE.gene1380.IGR	ssaL.gene1366	- : -	-	NC_016810	1458487	1458487	+	NC_016810	1449673	1449673	+	28	505	4153	28400388	379.166	3.31871e-54	IGR	CDS
GJB7-1385.AS	GJB7-1348	slyB.gene1399.gst.gene1405.IGR	ssaL.gene1366	-	-	NC_016810	1481414	1481414	-	NC_016810	1449417	1449417	+	20	10	2183	28402861	26021.9	3.73245e-68	IGR	CDS
GJB7-2089.AS	GJB7-1348	STnc1320.yegH.gene2128.IGR	ssaL.gene1366	-	-	NC_016810	2196501	2196501	+	NC_016810	1449779	1449779	+	8	10	4925	28400131	4613.22	7.85916e-19	IGR	CDS
GJB7-4684.GJB7-4681.IGR	GJB7-1348	GJB7-4681.GJB7-4681.GJB7-4714.GJB7-4714.IGR	ssaL.gene1366	- : -	-	NC_017718	12034	12034	-	NC_016810	1450055	1450055	+	27	42	1517	28403488	12036.5	1.38017e-89	IGR	CDS
GJB7-822.AS	GJB7-1348	SL1344_0818.gene834.ybiK.gene839.IGR	ssaL.gene1366	-	-	NC_016810	912220	912220	+	NC_016810	1449351	1449351	+	7	19	3099	28401949	3376.53	2.66526e-15	IGR	CDS
GJB7-4090.EST5UTR.20	GJB7-1348	yijP.gene4140.ppc.gene4141.IGR	ssaL.gene1366	-	-	NC_016810	4356526	4356526	-	NC_016810	1449142	1449142	+	7	491	2674	28401902	151.427	2.00843e-06	IGR	CDS
GJB7-717.AS	GJB7-1349	gltA.gene724.SLnc1001.IGR	ssaM.gene1367	-	-	NC_016810	801514	801514	-	NC_016810	1450474	1450474	+	9	0	3682	28401383		2.28679e-28	IGR	CDS
GJB7-599.AS	GJB7-1351	SL1344_0602.gene609.rnk.gene611.IGR	ssaN.gene1369	-	-	NC_016810	678602	678602	-	NC_016810	1453475	1453475	+	8	101	3467	28401498	648.867	4.08905e-13	IGR	CDS
GJB7-3628.AS	GJB7-1351	bisC.gene3671.SL1344_3613.gene3674.IGR	ssaN.gene1369	-	-	NC_016810	3854438	3854438	-	NC_016810	1453439	1453439	+	25	5	3450	28401594	41161.7	4.41273e-86	IGR	CDS
GJB7-1725.AS	GJB7-1353	STnc3610.SL1344_1725.gene1748.IGR	ssaP.gene1371	-	-	NC_016810	1853422	1853422	-	NC_016810	1454252	1454252	+	16	165	838	28404055	3286.79	2.69809e-43	IGR	CDS
GJB7-405.GJB7-404.IGR	GJB7-1353	SL1344_0398.gene404.RdlE.IGR	ssaP.gene1371	- : -	-	NC_016810	466547	466547	-	NC_016810	1454328	1454328	+	5	73	3617	28401379	537.821	1.53972e-05	IGR	CDS
GJB7-4710.GJB7-4709.IGR	GJB7-1354	GJB7-4681.GJB7-4681.GJB7-4714.GJB7-4714.IGR	ssaQ.gene1372	- : -	-	NC_017718	30088	30088	-	NC_016810	1455224	1455224	+	23	474	1130	28403447	1219.67	4.06577e-55	IGR	CDS
GJB7-3746.EST5UTR.66	GJB7-1354	AmgR.yicL.gene3791.IGR	ssaQ.gene1372	-	-	NC_016810	3986940	3986940	+	NC_016810	1454723	1454723	+	10	57	2678	28402329	1860.67	3.05568e-22	IGR	CDS
GJB7-1358.GJB7-1359.IGR	GJB7-1357	ssaU.gene1376.ribE.gene1380.IGR	ssaT.gene1375	- : -	-	NC_016810	1458487	1458487	+	NC_016810	1456835	1456835	+	17	516	1472	28403069	635.707	1.62836e-34	IGR	CDS
GJB7-2144.AS	GJB7-1358	STnc3720.yohD.gene2180.IGR	ssaU.gene1376	-	-	NC_016810	2264418	2264418	+	NC_016810	1457862	1457862	+	20	72	1946	28403036	4054.33	1.0495e-56	IGR	CDS
GJB7-456.AS	GJB7-1350	amtB.gene464.SL1344_0459.gene466.IGR	ssaV.gene1368	-	-	NC_016810	522099	522099	+	NC_016810	1451635	1451635	+	9	144	1049	28403872	1692.32	2.89049e-19	IGR	CDS
GJB7-1666.AS	GJB7-1350	SL1344_1663.gene1684.tonB.gene1689.IGR	ssaV.gene1368	-	-	NC_016810	1787934	1787934	-	NC_016810	1450703	1450703	+	6	104	1626	28403338	1007.78	1.66056e-09	IGR	CDS
GJB7-2193.AS	GJB7-1350	StyR-277.SL1344_2197.gene2229.IGR	ssaV.gene1368	-	-	NC_016810	2318327	2318327	-	NC_016810	1450756	1450756	+	14	91	1618	28403351	2700.71	8.06285e-36	IGR	CDS
GJB7-4033.EST5UTR.43	GJB7-1350	cpxP.gene4082.yiiP.gene4083.IGR	ssaV.gene1368	-	-	NC_016810	4292638	4292638	+	NC_016810	1451137	1451137	+	9	343	16864	28387858	44.1693	2.52974e-05	IGR	CDS
GJB7-4702.GJB7-4700.IGR	GJB7-4205	GJB7-4681.GJB7-4681.GJB7-4714.GJB7-4714.IGR	ubiA.gene4255	- : -	-	NC_017718	22776	22776	-	NC_016810	4476659	4476659	+	9	190	310	28404565	4340.26	6.21196e-23	IGR	CDS
GJB7-4569.AS	GJB7-4226	GJB7-4660.GJB7-4660.GJB7-4598.GJB7-4598.IGR	ssb.gene4276	-	-	NC_017720	7314	7314	+	NC_016810	4497671	4497671	+	21	16565	235	28388253	153.144	7.39951e-31	IGR	CDS
GJB7-1335.AS	GJB7-1337	spiR.gene1346.STnc1220.IGR	sseD.gene1355	-	-	NC_016810	1441480	1441480	-	NC_016810	1443635	1443635	+	22	84	8044	28396924	924.576	5.98846e-49	IGR	CDS
GJB7-2661	GJB7-1335	rpl19.gene2697.trmD.gene2698.IGR	sscA.gene1353	-	-	NC_016810	2826426	2826632	-	NC_016810	1441515	1441539	+	12	3283	7520	28394259	13.8014	0.00394173	IGR	CDS
GJB7-3891.GJB7-3892.IGR	GJB7-1335	trxA.gene3940.rho.gene3941.IGR	sscA.gene1353	- : -	-	NC_016810	4146874	4146874	+	NC_016810	1441545	1441545	+	22	691	7510	28396851	120.386	1.38961e-30	IGR	CDS
GJB7-254.AS	GJB7-1335	yafB.gene256.SL1344_0252.gene258.IGR	sscA.gene1353	-	-	NC_016810	296394	296394	+	NC_016810	1441633	1441633	+	18	50	2846	28402160	3592.68	3.04688e-49	IGR	CDS
GJB7-4724.AS	GJB7-1333	GJB7-4722.GJB7-4722.GJB7-4668.GJB7-4668.IGR	sseA.gene1351	-	-	NC_017718	46591	46591	+	NC_016810	1440731	1440731	+	7	102	2957	28402008	659.167	8.63304e-11	IGR	CDS
GJB7-2506.GJB7-2505.IGR	GJB7-3600	STnc2070.sseB.gene2542.IGR	yhjL.gene3642	- : -	-	NC_016810	2672808	2672808	-	NC_016810	3816042	3816042	-	9	36	71	28404958	100017	1.35429e-34	IGR	CDS
GJB7-4.AS	GJB7-1334	arcA.gene4619.SL1344_0005.gene4.IGR	sseB.gene1352	-	-	NC_016810	4984	4984	-	NC_016810	1441285	1441285	+	5	58	9705	28395306	252.228	0.000704879	IGR	CDS
GJB7-4569.AS	GJB7-1334	GJB7-4660.GJB7-4660.GJB7-4598.GJB7-4598.IGR	sseB.gene1352	-	-	NC_017720	6939	6939	+	NC_016810	1441149	1441149	+	24	3672	4720	28396658	39.3218	1.60862e-22	IGR	CDS
GJB7-2957.AS	GJB7-1334	barA.gene2992.RUF_226.IGR	sseB.gene1352	-	-	NC_016810	3137294	3137294	+	NC_016810	1441032	1441032	+	15	2	17670	28387387	12049	2.41726e-39	IGR	CDS
GJB7-4690.GJB7-4692.IGR	GJB7-1336	GJB7-4690.GJB7-4690.GJB7-4692.GJB7-4692.IGR	sseC.gene1354	- : -	-	NC_017718	17059	17059	+	NC_016810	1442385	1442385	+	18	1592	4461	28399003	71.9781	4.54225e-20	IGR	CDS
GJB7-719.EST5UTR.35	GJB7-1336	sucB.gene731.sucC.gene732.IGR	sseC.gene1354	-	-	NC_016810	805287	805287	+	NC_016810	1442136	1442136	+	24	1854	4845	28398351	75.8754	3.25236e-29	IGR	CDS
GJB7-1540.AS	GJB7-1336	SL1344_1536.gene1557.SL1344_1540.gene1561.IGR	sseC.gene1354	-	-	NC_016810	1656096	1656096	+	NC_016810	1442918	1442918	+	14	10	8599	28396451	4623.22	2.35001e-36	IGR	CDS
GJB7-4569.AS	GJB7-1336	GJB7-4660.GJB7-4660.GJB7-4598.GJB7-4598.IGR	sseC.gene1354	-	-	NC_017720	7021	7021	+	NC_016810	1442295	1442295	+	7	1270	2727	28401070	57.4042	0.00161313	IGR	CDS
GJB7-4710.GJB7-4712.IGR	GJB7-1336	GJB7-4710.GJB7-4710.GJB7-4712.GJB7-4712.IGR	sseC.gene1354	- : -	-	NC_017718	30902	30902	+	NC_016810	1442730	1442730	+	11	759	9094	28395210	45.2523	8.39915e-08	IGR	CDS
GJB7-2193.AS	GJB7-1336	StyR-277.SL1344_2197.gene2229.IGR	sseC.gene1354	-	-	NC_016810	2318792	2318792	-	NC_016810	1442789	1442789	+	19	475	9086	28395494	125.008	6.67046e-26	IGR	CDS
GJB7-2542.AS	GJB7-1336	SL1344_2533.gene2577.SL1344_2535.gene2579.IGR	sseC.gene1354	-	-	NC_016810	2715706	2715706	-	NC_016810	1442780	1442780	+	6	78	9099	28395891	240.059	9.42024e-06	IGR	CDS
GJB7-4234.AS	GJB7-1336	SL1344_4199.gene4283.soxS.gene4285.IGR	sseC.gene1354	-	-	NC_016810	4523728	4523728	-	NC_016810	1442469	1442469	+	9	10	2672	28402383	9566.67	1.1836e-24	IGR	CDS
GJB7-3105.AS	GJB7-1336	sRNA7.STnc3870.IGR	sseC.gene1354	-	-	NC_016810	3296363	3296363	-	NC_016810	1442817	1442817	+	13	96	3161	28401804	1216.73	2.09101e-28	IGR	CDS
GJB7-3386.GJB7-3385.IGR	GJB7-1336	SL1344_rRNA0010.gene3426.StyR-215c.IGR	sseC.gene1354	- : -	-	NC_016810	3593570	3593570	-	NC_016810	1442933	1442933	+	8	165	8605	28396296	159.999	2.51545e-08	IGR	CDS
GJB7-4768.EST5UTR.73	GJB7-1337	GJB7-4768.GJB7-4768.GJB7-4676.GJB7-4676.IGR	sseD.gene1355	-	-	NC_017718	86304	86308	-	NC_016810	1443524	1443767	+	17	1468	14813	28388776	22.1935	3.56492e-10	IGR	CDS
GJB7-4710.GJB7-4712.IGR	GJB7-1338	GJB7-4710.GJB7-4710.GJB7-4712.GJB7-4712.IGR	sseE.gene1356	- : -	-	NC_017718	31056	31056	+	NC_016810	1444126	1444126	+	13	428	8081	28396552	106.733	5.0617e-15	IGR	CDS
GJB7-4769.GJB7-4771.IGR	GJB7-1340	GJB7-4778.GJB7-4778.GJB7-4777.GJB7-4777.IGR	sseF.gene1358	- : -	-	NC_017719	996	996	+	NC_016810	1445499	1445499	+	23	1147	3701	28400203	153.875	1.0336e-34	IGR	CDS
GJB7-257.AS	GJB7-1341	yafC.gene257.mltD.gene261.IGR	sseG.gene1359	-	-	NC_016810	299642	299642	-	NC_016810	1446124	1446124	+	32	18	455	28404569	110982	4.32773e-133	IGR	CDS
GJB7-719.EST5UTR.56	GJB7-993.GJB7-994.IGR	sucB.gene731.sucC.gene732.IGR	SL1344_0992.gene1008	-	- : -	NC_016810	805266	805266	+	NC_016810	1097407	1097407	+	16	1862	404	28402792	604.115	8.94555e-32	IGR	CDS
GJB7-4234.AS	GJB7-329	SL1344_4199.gene4283.soxS.gene4285.IGR	stbE.gene337	-	-	NC_016810	4525037	4525037	-	NC_016810	378899	378899	-	15	7	0	28405052		7.71137e-88	IGR	CDS
GJB7-1060.GJB7-1061.IGR	GJB7-2124	agp.gene1073.SL1344_1059.gene1076.IGR	stcC.gene2159	- : -	-	NC_016810	1162245	1162245	+	NC_016810	2243706	2243706	-	6	23	190	28404855	38999.8	1.03752e-18	IGR	CDS
GJB7-4569.AS	GJB7-2870	GJB7-4660.GJB7-4660.GJB7-4598.GJB7-4598.IGR	sptP.gene2910	-	-	NC_017720	7341	7341	+	NC_016810	3045967	3045967	-	13	16573	261	28388227	85.3179	1.02259e-13	IGR	CDS
GJB7-4779.AS	GJB7-2959	GJB7-4778.GJB7-4778.GJB7-4777.GJB7-4777.IGR	syd.gene3000	-	-	NC_017719	7785	7785	+	NC_016810	3139253	3139253	-	24	265	175	28404610	14700	6.99574e-83	IGR	CDS
GJB7-4779.AS	GJB7-616	GJB7-4778.GJB7-4778.GJB7-4777.GJB7-4777.IGR	tatE.gene627	-	-	NC_017719	7179	7179	+	NC_016810	694208	694208	+	16	772	540	28403746	1090.15	7.29806e-36	IGR	CDS
GJB7-4779.AS	GJB7-4	GJB7-4778.GJB7-4778.GJB7-4777.GJB7-4777.IGR	thrC.gene3	-	-	NC_017719	7366	7366	+	NC_016810	3887	3887	+	12	264	4240	28400558	304.466	8.41013e-19	IGR	CDS
GJB7-719.EST5UTR.35	GJB7-717	sucB.gene731.sucC.gene732.IGR	sucA.gene730	-	-	NC_016810	805287	805287	+	NC_016810	803103	803103	+	24	1854	304	28402892	1209.46	1.47344e-57	IGR	CDS
GJB7-4769.GJB7-4771.IGR	GJB7-717	GJB7-4778.GJB7-4778.GJB7-4777.GJB7-4777.IGR	sucA.gene730	- : -	-	NC_017719	883	883	+	NC_016810	801867	801867	+	9	1080	566	28403419	418.189	6.5999e-14	IGR	CDS
GJB7-586.AS	GJB7-717	SL1344_0589.gene596.SL1344_0591.gene598.IGR	sucA.gene730	-	-	NC_016810	663801	663801	+	NC_016810	803143	803143	+	16	145	312	28404601	10045.8	6.78042e-51	IGR	CDS
GJB7-4622	GJB7-718	GJB7-4622.GJB7-4622.GJB7-4628.GJB7-4628.IGR	sucB.gene731	-	-	NC_017720	54186	54186	-	NC_016810	804391	804391	+	8	3468	123	28401475	532.656	1.86168e-12	IGR	CDS
GJB7-3486.GJB7-3487.IGR	GJB7-718	SL1344_3465.gene3526.pckA.gene3528.IGR	sucB.gene731	- : -	-	NC_016810	3677945	3677945	+	NC_016810	804678	804678	+	5	59	59	28404951	40800	8.24734e-15	IGR	CDS
GJB7-166.EST5UTR.82	GJB7-719	SL1344_0165.gene165.yacK.gene169.IGR	sucC.gene732	-	-	NC_016810	196446	196446	+	NC_016810	806422	806422	+	8	56	626	28404384	6482.06	5.69606e-21	IGR	CDS
GJB7-887.GJB7-888.IGR	GJB7-4309	tnp.gene900.SL1344_0890.gene906.IGR	sugE.gene4359	- : -	-	NC_016810	982410	982410	+	NC_016810	4602391	4602391	+	6	19	217	28404832	41336.2	8.47023e-19	IGR	CDS
GJB7-496.AS	GJB7-2517	SL1344_0496.gene502.ybbA.gene506.IGR	suhB.gene2553	-	-	NC_016810	565387	565387	+	NC_016810	2682511	2682511	+	24	145	269	28404636	17477.5	1.49257e-84	IGR	CDS
GJB7-4769.AS	GJB7-817	GJB7-4778.GJB7-4778.GJB7-4777.GJB7-4777.IGR	ybiT.gene830	-	-	NC_017719	275	275	+	NC_016810	904633	904633	+	11	55	726	28404282	7824.87	7.80609e-32	IGR	CDS
GJB7-4769.EST5UTR.12	GJB7-2661	GJB7-4769.GJB7-4769.GJB7-4771.GJB7-4771.IGR	trmD.gene2698	-	-	NC_017719	880	880	-	NC_016810	2826532	2826532	-	15	4341	1734	28398984	56.592	3.20615e-14	IGR	CDS
GJB7-4769.GJB7-4771.IGR	GJB7-2959	GJB7-4778.GJB7-4778.GJB7-4777.GJB7-4777.IGR	syd.gene3000	- : -	-	NC_017719	893	1037	+	NC_016810	3138750	3138899	-	8	2584	682	28401800	128.931	1.2039e-07	IGR	CDS
GJB7-4769.GJB7-4771.IGR	GJB7-648	GJB7-4778.GJB7-4778.GJB7-4777.GJB7-4777.IGR	ybeJ.gene660	- : -	-	NC_017719	883	883	+	NC_016810	729121	729121	-	8	1081	610	28403375	344.591	4.91209e-11	IGR	CDS
GJB7-6.AS	GJB7-7	RUF_107c.105.StyR-295.IGR	talB.gene6	-	-	NC_016810	6298	6298	+	NC_016810	7691	7691	+	23	96	325	28404630	20939.3	2.41031e-82	IGR	CDS
GJB7-3644.AS	GJB7-1844	xylA.gene3687.bax.gene3689.IGR	tar.gene1876	-	-	NC_016810	3870420	3870420	-	NC_016810	1973253	1973253	-	16	73	195	28404790	31926.7	1.85011e-58	IGR	CDS
GJB7-107.AS	GJB7-104	yabI.gene106.SgrS.IGR	yabI.gene106	-	-	NC_016810	126211	126601	+	NC_016810	122682	122820	+	38	42	1233	28403761	20842.4	6.50694e-136	IGR	CDS
GJB7-3230.AS	GJB7-1365	STnc320.garD.gene3278.IGR	ydhB.gene1383	-	-	NC_016810	3430494	3430494	+	NC_016810	1464503	1464503	+	17	0	169	28404888		7.69743e-82	IGR	CDS
GJB7-3229.AS	GJB7-3126	STnc320.garD.gene3278.IGR	uxuB.gene3167	-	-	NC_016810	3428642	3428642	+	NC_016810	3319302	3319302	+	13	0	64	28404997		3.19217e-66	IGR	CDS
GJB7-3802.AS	GJB7-1540	SL1344_3777.gene3836.torR.gene3850.IGR	tehA.gene1560	-	-	NC_016810	4043321	4043321	+	NC_016810	1656763	1656763	-	21	6	111	28404936	895651	1.23599e-100	IGR	CDS
GJB7-496.AS	GJB7-253	SL1344_0496.gene502.ybbA.gene506.IGR	yafB.gene256	-	-	NC_016810	565574	565574	+	NC_016810	295268	295268	+	10	156	465	28404443	3915.69	1.12605e-25	IGR	CDS
GJB7-203.AS	GJB7-398	SL1344_0205.gene205.StyR-150.IGR	tgt.gene406	-	-	NC_016810	240769	240769	+	NC_016810	460766	460766	+	20	104	599	28404351	9119.16	5.60972e-64	IGR	CDS
GJB7-4569.AS	GJB7-2120	GJB7-4660.GJB7-4660.GJB7-4598.GJB7-4598.IGR	thiD.gene2155	-	-	NC_017720	6773	6773	+	NC_016810	2238632	2238633	-	20	14496	58	28390500	675.347	6.1311e-41	IGR	CDS
GJB7-4133.AS	GJB7-3642	SL1344_4097.gene4178.ECS173.IGR	xylB.gene3686	-	-	NC_016810	4401667	4401667	+	NC_016810	3866372	3866372	-	23	7	45	28404999	2.07402e+06	3.44355e-118	IGR	CDS
GJB7-2	GJB7-215	thrL.gene0.thrA.gene1.IGR	tsf.gene218	-	-	NC_016810	333	333	+	NC_016810	256096	256096	+	20	244	1077	28403733	2161.72	5.27053e-52	IGR	CDS
GJB7-482.AS	GJB7-2	gsk.gene490.ushA.gene493.IGR	thrA.gene1	-	-	NC_016810	550664	550664	+	NC_016810	2676	2676	+	8	22	166	28404878	62223.2	2.15462e-28	IGR	CDS
GJB7-618.AS	GJB7-2	tatE.gene627.cobD.gene639.IGR	thrA.gene1	-	-	NC_016810	695924	695924	+	NC_016810	788	788	+	7	399	1309	28403359	380.676	3.3227e-09	IGR	CDS
GJB7-3644.AS	GJB7-3	xylA.gene3687.bax.gene3689.IGR	thrB.gene2	-	-	NC_016810	3870030	3870030	-	NC_016810	3150	3150	+	7	31	504	28404532	12726	1.61378e-19	IGR	CDS
GJB7-6.AS	GJB7-3	StyR-295.talB.gene6.IGR	thrB.gene2	-	-	NC_016810	6694	6694	+	NC_016810	3028	3028	+	5	0	314	28404755		3.78467e-18	IGR	CDS
GJB7-935.AS	GJB7-3	ycbC.gene943.aspC.gene951.IGR	thrB.gene2	-	-	NC_016810	1042538	1042538	-	NC_016810	3718	3718	+	10	9	1198	28403857	26343.8	3.76393e-32	IGR	CDS
GJB7-6.AS	GJB7-4	StyR-295.talB.gene6.IGR	thrC.gene3	-	-	NC_016810	6703	6703	+	NC_016810	4375	4375	+	20	2	1088	28403964	261066	2.82669e-79	IGR	CDS
GJB7-6.AS	GJB7-4	RUF_107c.105.StyR-295.IGR	thrC.gene3	-	-	NC_016810	6164	6164	+	NC_016810	3863	3863	+	8	23	4244	28400799	2327.65	4.30656e-17	IGR	CDS
GJB7-6.GJB7-7.IGR	GJB7-4	StyR-295.talB.gene6.IGR	thrC.gene3	- : -	-	NC_016810	7502	7502	+	NC_016810	3858	3858	+	21	46	4231	28400776	3064.42	1.28112e-56	IGR	CDS
GJB7-2993.AS	GJB7-4316	argA.gene3025.mutH.gene3038.IGR	yjeM.gene4366	-	-	NC_016810	3179890	3179890	+	NC_016810	4608178	4608178	+	23	6	12	28405033	9.07383e+06	8.36059e-128	IGR	CDS
GJB7-4710.GJB7-4712.IGR	GJB7-439	GJB7-4710.GJB7-4710.GJB7-4712.GJB7-4712.IGR	tig.gene448	- : -	-	NC_017718	31068	31068	+	NC_016810	501677	501677	+	5	436	803	28403830	405.644	5.40872e-05	IGR	CDS
GJB7-3067.AS	GJB7-2533	SL1344_3051.gene3107.SL1344_3053.gene3109.IGR	yfhA.gene2569	-	-	NC_016810	3257939	3257939	+	NC_016810	2702983	2702983	-	22	10	715	28404327	87397.9	1.32246e-86	IGR	CDS
GJB7-2447.AS	GJB7-4090	maeB.gene2481.SL1344_2438.gene2484.IGR	yijP.gene4140	-	-	NC_016810	2582076	2582076	-	NC_016810	4356408	4356408	-	8	0	592	28404474		8.26844e-31	IGR	CDS
GJB7-3541.AS	GJB7-3355	SL1344_3518.gene3579.SL1344_3531.gene3592.IGR	tldD.gene3396	-	-	NC_016810	3747289	3747289	+	NC_016810	3556025	3556025	-	6	0	63	28405005		3.59275e-27	IGR	CDS
GJB7-4622	GJB7-2470	GJB7-4622.GJB7-4622.GJB7-4628.GJB7-4628.IGR	uraA.gene2506	-	-	NC_017720	54194	54194	-	NC_016810	2608630	2608630	-	23	3453	7	28401591	27025.6	4.29702e-77	IGR	CDS
GJB7-4622	GJB7-3925	GJB7-4622.GJB7-4622.GJB7-4628.GJB7-4628.IGR	uvrD.gene3975	-	-	NC_017720	54186	54186	-	NC_016810	4178648	4178648	+	8	3468	142	28401456	461.385	5.64632e-12	IGR	CDS
GJB7-728	GJB7-729	tolR.gene740.tolA.gene741.IGR	tolB.gene742	-	-	NC_016810	814012	814139	+	NC_016810	815799	815801	+	7	324	4331	28400412	141.674	2.8353e-06	IGR	CDS
GJB7-4569.AS	GJB7-728	GJB7-4660.GJB7-4660.GJB7-4598.GJB7-4598.IGR	tolA.gene741	-	-	NC_017720	6773	6773	+	NC_016810	815081	815081	+	18	14498	74	28390484	476.327	6.92795e-34	IGR	CDS
GJB7-4569.AS	GJB7-727	GJB7-4660.GJB7-4660.GJB7-4598.GJB7-4598.IGR	tolR.gene740	-	-	NC_017720	7307	7307	+	NC_016810	813944	813944	+	18	16568	168	28388320	183.583	5.82794e-27	IGR	CDS
GJB7-4569.AS	GJB7-1645	GJB7-4660.GJB7-4660.GJB7-4598.GJB7-4598.IGR	topA.gene1667	-	-	NC_017720	7268	7268	+	NC_016810	1766856	1766856	-	18	8330	312	28396414	196.669	1.10504e-27	IGR	CDS
GJB7-4569.AS	GJB7-1236	GJB7-4660.GJB7-4660.GJB7-4598.GJB7-4598.IGR	topB.gene1253	-	-	NC_017720	7305	7305	+	NC_016810	1333718	1333718	+	23	16563	22	28388466	1791.88	3.70059e-55	IGR	CDS
GJB7-1611.AS	GJB7-1612	SL1344_1611.gene1632.tyrR.gene1634.IGR	tyrR.gene1634	-	-	NC_016810	1732720	1732720	-	NC_016810	1734477	1734531	-	21	50	373	28404630	31983.8	6.70217e-78	IGR	CDS
GJB7-1611.AS	GJB7-221	SL1344_1611.gene1632.tyrR.gene1634.IGR	yaeL.gene224	-	-	NC_016810	1732590	1732590	-	NC_016810	261951	261951	+	5	38	303	28404728	12334.9	3.05236e-12	IGR	CDS
GJB7-4768.EST5UTR.66	GJB7-484	GJB7-4768.GJB7-4768.GJB7-4676.GJB7-4676.IGR	ushA.gene493	-	-	NC_017718	86301	86301	-	NC_016810	554071	554071	+	5	1480	54	28403535	1777	4.23608e-08	IGR	CDS
GJB7-4767.AS	GJB7-3001	GJB7-4722.GJB7-4722.GJB7-4668.GJB7-4668.IGR	ygeD.gene3042	-	-	NC_017718	85405	85405	+	NC_016810	3188440	3188440	-	22	2	244	28404806	1.28054e+06	5.82882e-102	IGR	CDS
GJB7-4766.AS	GJB7-654	GJB7-4722.GJB7-4722.GJB7-4668.GJB7-4668.IGR	yleB.gene666	-	-	NC_017718	84538	84538	+	NC_016810	736601	736601	+	16	2	100	28404956	2.2724e+06	6.77146e-78	IGR	CDS
GJB7-4570.AS	GJB7-2919	GJB7-4660.GJB7-4660.GJB7-4598.GJB7-4598.IGR	truD.gene2960	-	-	NC_017720	7900	7900	+	NC_016810	3092546	3092546	-	20	634	104	28404316	8615.72	1.71361e-63	IGR	CDS
GJB7-4570.AS	GJB7-3432	GJB7-4660.GJB7-4660.GJB7-4598.GJB7-4598.IGR	tuf.gene3473	-	-	NC_017720	7936	7936	+	NC_016810	3620225	3620225	-	6	383	5108	28399577	87.0991	0.00324012	IGR	CDS
GJB7-4570.AS	GJB7-3048	GJB7-4660.GJB7-4660.GJB7-4598.GJB7-4598.IGR	visB.gene3089	-	-	NC_017720	7584	7584	+	NC_016810	3240007	3240007	-	13	895	1403	28402763	294.051	9.79367e-21	IGR	CDS
GJB7-4570.AS	GJB7-648	GJB7-4660.GJB7-4660.GJB7-4598.GJB7-4598.IGR	ybeJ.gene660	-	-	NC_017720	7900	7900	+	NC_016810	728405	728405	-	17	637	289	28404131	2622.97	8.17892e-45	IGR	CDS
GJB7-4570.AS	GJB7-2831	GJB7-4660.GJB7-4660.GJB7-4598.GJB7-4598.IGR	ygaA.gene2871	-	-	NC_017720	8005	8005	+	NC_016810	3006928	3006928	-	5	414	351	28404304	977.342	6.87681e-07	IGR	CDS
GJB7-4744.GJB7-4743.IGR	GJB7-817	GJB7-4743.GJB7-4743.GJB7-4744.GJB7-4744.IGR	ybiT.gene830	- : -	-	NC_017718	65845	65845	-	NC_016810	905001	905001	+	6	70	623	28404375	3907.96	5.49529e-13	IGR	CDS
GJB7-4574.AS	GJB7-828	GJB7-4660.GJB7-4660.GJB7-4598.GJB7-4598.IGR	yliB.gene841	-	-	NC_017720	15367	15367	+	NC_016810	919916	919916	+	19	18	7	28405030	4.2833e+06	7.51105e-102	IGR	CDS
GJB7-4568.AS	GJB7-2138	GJB7-4660.GJB7-4660.GJB7-4598.GJB7-4598.IGR	yehX.gene2173	-	-	NC_017720	3761	3761	+	NC_016810	2256031	2256031	-	5	609	59	28404401	3952.63	7.73141e-10	IGR	CDS
GJB7-4724.AS	GJB7-908	GJB7-4722.GJB7-4722.GJB7-4668.GJB7-4668.IGR	ycaD.gene921	-	-	NC_017718	45582	45582	+	NC_016810	1006476	1006476	+	22	9	101	28404942	687468	6.02038e-105	IGR	CDS
GJB7-4724.AS	GJB7-1817	GJB7-4722.GJB7-4722.GJB7-4668.GJB7-4668.IGR	yebL.gene1847	-	-	NC_017718	45049	45049	+	NC_016810	1944171	1944171	-	19	12	344	28404699	130739	2.01752e-78	IGR	CDS
GJB7-4717.AS	GJB7-1532	GJB7-4716.GJB7-4716.GJB7-4720.GJB7-4720.IGR	ugtL.gene1552	-	-	NC_017718	37684	37684	+	NC_016810	1648437	1648437	-	7	73	3978	28401016	684.612	7.32425e-11	IGR	CDS
GJB7-4569.AS	GJB7-1322	GJB7-4660.GJB7-4660.GJB7-4598.GJB7-4598.IGR	ttrS.gene1340	-	-	NC_017720	6789	6789	+	NC_016810	1429200	1429200	+	21	14495	221	28390337	186.114	1.34264e-32	IGR	CDS
GJB7-4569.AS	GJB7-3432	GJB7-4660.GJB7-4660.GJB7-4598.GJB7-4598.IGR	tuf.gene3473	-	-	NC_017720	6935	6935	+	NC_016810	3620316	3620316	-	33	3663	5633	28395745	45.4141	4.20095e-35	IGR	CDS
GJB7-4569.AS	GJB7-3432	GJB7-4660.GJB7-4660.GJB7-4598.GJB7-4598.IGR	tuf.gene3473	-	-	NC_017720	6789	6789	+	NC_016810	3620126	3620126	-	19	14497	2059	28388499	18.0701	1.58735e-10	IGR	CDS
GJB7-4569.AS	GJB7-4224	GJB7-4660.GJB7-4660.GJB7-4598.GJB7-4598.IGR	uvrA.gene4274	-	-	NC_017720	6816	6816	+	NC_016810	4495282	4495282	-	22	11343	488	28393221	112.847	6.51643e-30	IGR	CDS
GJB7-4569.AS	GJB7-779	GJB7-4660.GJB7-4660.GJB7-4598.GJB7-4598.IGR	uvrB.gene792	-	-	NC_017720	7307	7307	+	NC_016810	864591	864591	+	8	16578	387	28388101	35.3984	0.0033032	IGR	CDS
GJB7-4569.AS	GJB7-2074	GJB7-4660.GJB7-4660.GJB7-4598.GJB7-4598.IGR	wcaL.gene2109	-	-	NC_017720	6868	6868	+	NC_016810	2179638	2179638	-	8	11357	17	28393692	1176.52	1.53987e-14	IGR	CDS
GJB7-4569.AS	GJB7-222	GJB7-4660.GJB7-4660.GJB7-4598.GJB7-4598.IGR	yaeT.gene225	-	-	NC_017720	6925	6925	+	NC_016810	263367	263367	+	24	3672	410	28400968	452.749	1.79862e-47	IGR	CDS
GJB7-4569.AS	GJB7-648	GJB7-4660.GJB7-4660.GJB7-4598.GJB7-4598.IGR	ybeJ.gene660	-	-	NC_017720	6917	6917	+	NC_016810	728755	728755	-	24	3672	1102	28400276	168.442	2.13267e-37	IGR	CDS
GJB7-4569.AS	GJB7-797	GJB7-4660.GJB7-4660.GJB7-4598.GJB7-4598.IGR	SL1344_0792.gene809	-	-	NC_017720	7311	7311	+	NC_016810	881211	881211	-	5	16581	30	28388458	285.351	0.000474518	IGR	CDS
GJB7-4569.AS	GJB7-802	GJB7-4660.GJB7-4660.GJB7-4598.GJB7-4598.IGR	ybiB.gene815	-	-	NC_017720	7337	7337	+	NC_016810	888736	888736	+	8	16578	130	28388358	105.379	7.31534e-07	IGR	CDS
GJB7-4569.AS	GJB7-882	GJB7-4660.GJB7-4660.GJB7-4598.GJB7-4598.IGR	ybjY.gene895	-	-	NC_017720	7305	7305	+	NC_016810	975823	975823	+	18	16568	650	28387838	47.4484	8.18992e-17	IGR	CDS
GJB7-4569.AS	GJB7-883	GJB7-4660.GJB7-4660.GJB7-4598.GJB7-4598.IGR	ybjZ.gene896	-	-	NC_017720	7280	7280	+	NC_016810	977981	977981	+	13	8335	141	28396585	314.112	6.64859e-21	IGR	CDS
GJB7-4569.AS	GJB7-4048	GJB7-4660.GJB7-4660.GJB7-4598.GJB7-4598.IGR	ydeZ.gene4098	-	-	NC_017720	6763	6763	+	NC_016810	4308079	4308079	+	22	14494	328	28390230	131.38	2.98711e-31	IGR	CDS
GJB7-4569.AS	GJB7-2042	GJB7-4660.GJB7-4660.GJB7-4598.GJB7-4598.IGR	yeeF.gene2077	-	-	NC_017720	7082	7082	+	NC_016810	2144364	2144364	-	27	1250	290	28403507	2115.57	6.86127e-72	IGR	CDS
GJB7-4569.AS	GJB7-2382	GJB7-4660.GJB7-4660.GJB7-4598.GJB7-4598.IGR	yfeA.gene2418	-	-	NC_017720	6840	6840	+	NC_016810	2526223	2526223	-	12	11353	145	28393564	206.977	1.05516e-16	IGR	CDS
GJB7-4569.AS	GJB7-3832	GJB7-4660.GJB7-4660.GJB7-4598.GJB7-4598.IGR	yieG.gene3878	-	-	NC_017720	6917	6917	+	NC_016810	4080199	4080199	-	17	3679	93	28401285	1411.15	7.06486e-40	IGR	CDS
GJB7-4569.AS	GJB7-2241	GJB7-4660.GJB7-4660.GJB7-4598.GJB7-4598.IGR	yojN.gene2277	-	-	NC_017720	6919	6919	+	NC_016810	2366614	2366614	+	18	3678	18	28401360	7721.96	2.17106e-53	IGR	CDS
GJB7-4569.AS	GJB7-3482	GJB7-4660.GJB7-4660.GJB7-4598.GJB7-4598.IGR	yrfF.gene3523	-	-	NC_017720	7331	7331	+	NC_016810	3671783	3671783	+	18	16568	57	28388431	541.089	1.24967e-34	IGR	CDS
GJB7-4569.AS	GJB7-3941	GJB7-4660.GJB7-4660.GJB7-4598.GJB7-4598.IGR	ysgA.gene3991	-	-	NC_017720	7295	7295	+	NC_016810	4195356	4195356	-	7	8341	157	28396569	151.791	2.2057e-06	IGR	CDS
GJB7-4100.AS	GJB7-4098	yijD.gene4149.btuB.gene4151.IGR	yijC.gene4148	-	-	NC_016810	4368265	4368265	+	NC_016810	4367210	4367210	+	20	112	808	28404134	6277.43	7.89973e-61	IGR	CDS
GJB7-1174.AS	GJB7-3800	SL1344_1165.gene1183.icdA.gene1194.IGR	yhjA.gene3846	-	-	NC_016810	1279213	1279213	+	NC_016810	4040210	4040210	-	8	0	109	28404957		1.41848e-36	IGR	CDS
GJB7-2193.AS	GJB7-1653	StyR-277.SL1344_2197.gene2229.IGR	trpE.gene1675	-	-	NC_016810	2319340	2319340	-	NC_016810	1775928	1775928	+	15	568	474	28404017	1582.5	1.17499e-35	IGR	CDS
GJB7-2241.AS	GJB7-2340	ompC.gene2276.rcsC.gene2279.IGR	truA.gene2376	-	-	NC_016810	2367330	2367330	-	NC_016810	2478278	2478278	-	22	0	1297	28403755		8.58886e-89	IGR	CDS
GJB7-3999.AS	GJB7-3891	yihU.gene4043.SL1344_3976.gene4050.IGR	trxA.gene3940	-	-	NC_016810	4260887	4260887	-	NC_016810	4146488	4146488	+	9	135	972	28403958	1948.15	8.33923e-20	IGR	CDS
GJB7-4674.GJB7-4673.IGR	GJB7-215	GJB7-4768.GJB7-4768.GJB7-4676.GJB7-4676.IGR	tsf.gene218	- : -	-	NC_017718	3898	3898	-	NC_016810	255615	255615	+	20	5	6164	28398885	18428.9	6.43784e-62	IGR	CDS
GJB7-3432.AS	GJB7-1355	STnc4000.slyX.gene3482.IGR	yscR.gene1373	-	-	NC_016810	3620705	3620705	+	NC_016810	1456068	1456068	+	11	8	9012	28396043	4332.51	5.445e-27	IGR	CDS
GJB7-4116.AS	GJB7-1355	SL1344_4084.gene4161.STnc3490.IGR	yscR.gene1373	-	-	NC_016810	4382197	4382197	-	NC_016810	1456068	1456068	+	17	2	9006	28396049	26800.6	1.25648e-50	IGR	CDS
GJB7-203.AS	GJB7-4116.EST5UTR.24	SL1344_0205.gene205.StyR-150.IGR	tuf2.gene4166	-	-	NC_016810	241115	241115	+	NC_016810	4381935	4381935	+	10	59	531	28404474	9066.51	4.29036e-29	IGR	CDS
GJB7-529.AS	GJB7-3432	cysS.gene535.fimA.gene541.IGR	tuf.gene3473	-	-	NC_016810	601742	601742	+	NC_016810	3620346	3620346	-	11	7	5655	28399401	7891.71	1.369e-29	IGR	CDS
GJB7-822.AS	GJB7-3432	SL1344_0818.gene834.ybiK.gene839.IGR	tuf.gene3473	-	-	NC_016810	911958	911958	+	NC_016810	3620300	3620300	-	6	73	5108	28399887	456.977	2.04055e-07	IGR	CDS
GJB7-2193.AS	GJB7-3432	StyR-277.SL1344_2197.gene2229.IGR	tuf.gene3473	-	-	NC_016810	2318066	2318066	-	NC_016810	3619838	3619838	-	5	628	1839	28402602	122.966	0.0202047	IGR	CDS
GJB7-2641.AS	GJB7-4442	STnc3790.SL1344_2629.gene2680.IGR	valS.gene4494	-	-	NC_016810	2811462	2811462	+	NC_016810	4739873	4739873	-	13	0	181	28404880		1.01981e-60	IGR	CDS
GJB7-1918.AS	GJB7-2641	ompS1.gene1949.STnc1280.IGR	tyrA.gene2678	-	-	NC_016810	2037998	2037998	+	NC_016810	2810995	2810995	-	20	1	588	28404465	966138	1.36429e-85	IGR	CDS
GJB7-1860.AS	GJB7-1860.GJB7-1859.IGR	SL1344_1869.gene1891.SL1344_1871.gene1893.IGR	SL1344_1869.gene1891	-	- : -	NC_016810	1988613	1988966	-	NC_016810	1987538	1987850	-	25	736	177	28404136	5450.93	4.31351e-76	IGR	CDS
GJB7-1860.AS	GJB7-4097	SL1344_1869.gene1891.SL1344_1871.gene1893.IGR	udhA.gene4147	-	-	NC_016810	1988613	1988613	-	NC_016810	4366120	4366120	-	23	19	138	28404894	249166	3.99941e-103	IGR	CDS
GJB7-1860.AS	GJB7-4163	SL1344_1869.gene1891.SL1344_1871.gene1893.IGR	yjbC.gene4213	-	-	NC_016810	1988966	1988966	-	NC_016810	4437405	4437405	+	29	232	1070	28403743	3318.19	4.45775e-83	IGR	CDS
GJB7-2785.AS	GJB7-1612	tctD.gene2816.ygaU.gene2826.IGR	tyrR.gene1634	-	-	NC_016810	2967573	2967573	-	NC_016810	1733068	1733068	-	5	112	114	28404843	11123.5	4.34015e-12	IGR	CDS
GJB7-4097.AS	GJB7-648	oxyR.gene4146.yijC.gene4148.IGR	ybeJ.gene660	-	-	NC_016810	4366046	4366046	+	NC_016810	728382	728382	-	7	29	1562	28403476	4389.25	2.82138e-16	IGR	CDS
GJB7-599.AS	GJB7-3539	SL1344_0602.gene609.rnk.gene611.IGR	ugpC.gene3581	-	-	NC_016810	678467	678467	-	NC_016810	3745327	3745327	-	18	2	168	28404886	1.52169e+06	8.70133e-85	IGR	CDS
GJB7-2090.AS	GJB7-1918	STnc1320.yegH.gene2128.IGR	umuC.gene1951	-	-	NC_016810	2197168	2197168	+	NC_016810	2038044	2038044	-	5	6	1850	28403213	12794.2	1.19297e-11	IGR	CDS
GJB7-2622.AS	GJB7-2621	ung.gene2658.trxC.gene2660.IGR	ung.gene2658	-	-	NC_016810	2788144	2788144	+	NC_016810	2787152	2787152	+	15	0	63	28404996		1.97501e-77	IGR	CDS
GJB7-804.AS	GJB7-4224	ybiB.gene815.SL1344_0801.gene818.IGR	uvrA.gene4274	-	-	NC_016810	890269	890269	+	NC_016810	4496873	4496873	-	18	312	121	28404623	13543.2	3.75632e-60	IGR	CDS
GJB7-779.GJB7-780.IGR	GJB7-779	uvrB.gene792.slrP.gene793.IGR	uvrB.gene792	- : -	-	NC_016810	865821	865821	+	NC_016810	864278	864278	+	18	410	344	28404302	3625.05	2.8117e-50	IGR	CDS
GJB7-4098.GJB7-4099.IGT_AS	GJB7-779	udhA.gene4147.trmA.gene4150.IGR	uvrB.gene792	- : -	-	NC_016810	4367685	4367685	-	NC_016810	863970	863970	+	7	52	183	28404832	20894.7	3.99481e-21	IGR	CDS
GJB7-3619.AS	GJB7-4442	SL1344_3599.gene3660.tag.gene3669.IGR	valS.gene4494	-	-	NC_016810	3842015	3842015	+	NC_016810	4739381	4739381	-	15	5	270	28404784	315609	2.44965e-64	IGR	CDS
GJB7-4710.GJB7-4712.IGR	GJB7-2772	GJB7-4710.GJB7-4710.GJB7-4712.GJB7-4712.IGR	virK.gene2812	- : -	-	NC_017718	30843	30843	+	NC_016810	2951061	2951061	+	15	239	1634	28403186	1090.96	3.44136e-33	IGR	CDS
GJB7-2086.AS	GJB7-1874	STnc1320.yegH.gene2128.IGR	yecS.gene1907	-	-	NC_016810	2193736	2193736	+	NC_016810	1999424	1999424	-	21	16	129	28404908	289003	9.73438e-95	IGR	CDS
GJB7-3644.AS	GJB7-3643	xylA.gene3687.bax.gene3689.IGR	xylA.gene3687	-	-	NC_016810	3870472	3870472	-	NC_016810	3867877	3867877	-	28	61	64	28404921	203724	4.61308e-126	IGR	CDS
GJB7-3644.AS	GJB7-3642	xylA.gene3687.bax.gene3689.IGR	xylB.gene3686	-	-	NC_016810	3870345	3870345	-	NC_016810	3866887	3866887	-	16	85	104	28404869	51411.5	1.26408e-61	IGR	CDS
GJB7-3644.GJB7-3643.IGR	GJB7-3642	xylA.gene3687.bax.gene3689.IGR	xylB.gene3686	- : -	-	NC_016810	3869237	3869290	-	NC_016810	3866897	3866897	-	24	73	96	28404881	97277	6.71851e-101	IGR	CDS
GJB7-80.AS	GJB7-448	caiT.gene74.STnc470.IGR	ybaE.gene457	-	-	NC_016810	93479	93479	-	NC_016810	512363	512363	-	8	103	22	28404941	100282	5.37509e-30	IGR	CDS
GJB7-106.AS	GJB7-104	yabI.gene106.SgrS.IGR	yabI.gene106	-	-	NC_016810	125471	125471	+	NC_016810	123044	123044	+	19	21	1324	28403710	19409.8	1.66305e-64	IGR	CDS
GJB7-106.AS	GJB7-104	yabI.gene106.SgrS.IGR	yabI.gene106	-	-	NC_016810	124963	124963	+	NC_016810	122822	122822	+	10	9	345	28404710	91480.5	1.65209e-37	IGR	CDS
GJB7-108.AS	GJB7-1355	yabI.gene106.SgrS.IGR	yscR.gene1373	-	-	NC_016810	128064	128064	+	NC_016810	1456000	1456000	+	19	19	2255	28402781	12595.5	1.04519e-60	IGR	CDS
GJB7-4671	GJB7-767	GJB7-4670.GJB7-4670.GJB7-4671.GJB7-4671.IGR	ybhC.gene780	-	-	NC_017718	2376	2376	+	NC_016810	849585	849585	-	20	201	57	28404796	49585.1	8.76345e-78	IGR	CDS
GJB7-169.AS	GJB7-171	hpt.gene171.yadG.gene173.IGR	yadH.gene174	-	-	NC_016810	201915	201915	+	NC_016810	203822	203822	+	5	55	335	28404679	7708.19	2.84705e-11	IGR	CDS
GJB7-222.AS	GJB7-2533	map.gene216.rof.gene238.IGR	yfhA.gene2569	-	-	NC_016810	264565	264565	-	NC_016810	2702068	2702068	-	36	0	48	28404990		2.77948e-196	IGR	CDS
GJB7-495.GJB7-496.IGR	GJB7-222	SL1344_0496.gene502.ybbA.gene506.IGR	yaeT.gene225	- : -	-	NC_016810	565289	565289	+	NC_016810	263087	263087	+	9	70	538	28404457	6788.11	1.53206e-24	IGR	CDS
GJB7-4710.GJB7-4712.IGR	GJB7-222	GJB7-4710.GJB7-4710.GJB7-4712.GJB7-4712.IGR	yaeT.gene225	- : -	-	NC_017718	31157	31157	+	NC_016810	263088	263088	+	22	1458	525	28403069	816.34	1.07293e-48	IGR	CDS
GJB7-1827.AS	GJB7-222	aspS.gene1858.cutC.gene1864.IGR	yaeT.gene225	-	-	NC_016810	1955201	1955201	-	NC_016810	264435	264435	+	9	52	1808	28403205	2718.99	6.64577e-21	IGR	CDS
GJB7-254.AS	GJB7-2191	yafB.gene256.SL1344_0252.gene258.IGR	yejB.gene2226	-	-	NC_016810	296685	296685	+	NC_016810	2316587	2316587	+	22	51	43	28404958	284956	8.11119e-101	IGR	CDS
GJB7-3641.EST5UTR.72	GJB7-3636	yiaB.gene3685.xylB.gene3686.IGR	yafP.gene3680	-	-	NC_016810	3866151	3866151	-	NC_016810	3860412	3860412	-	16	122	22	28404914	169329	1.89637e-68	IGR	CDS
GJB7-448.AS	GJB7-3597	SL1344_0448.gene455.SL1344_0451.gene458.IGR	yhjJ.gene3639	-	-	NC_016810	512161	512161	+	NC_016810	3810860	3810860	-	13	118	272	28404671	11504.9	5.0176e-41	IGR	CDS
GJB7-494.AS	GJB7-3823	SL1344_0496.gene502.ybbA.gene506.IGR	yidC.gene3869	-	-	NC_016810	564115	564115	+	NC_016810	4067811	4067811	+	22	24	167	28404861	155915	6.19532e-95	IGR	CDS
GJB7-4684	GJB7-2534	GJB7-4680.GJB7-4680.GJB7-4684.GJB7-4684.IGR	yfhG.gene2570	-	-	NC_017718	12391	12391	+	NC_016810	2703857	2703857	-	39	536	113	28404386	18289.7	1.4806e-140	IGR	CDS
GJB7-816.GJB7-817.IGR	GJB7-815	ybiR.gene828.ybiT.gene830.IGR	ybiR.gene828	- : -	-	NC_016810	904077	904077	+	NC_016810	902862	902862	+	18	81	114	28404861	55370.1	1.66733e-70	IGR	CDS
GJB7-844.AS	GJB7-4378	dacC.gene855.mdfA.gene858.IGR	ytfM.gene4429	-	-	NC_016810	937350	937350	+	NC_016810	4667926	4667926	+	19	17	800	28404238	39682.4	8.32557e-70	IGR	CDS
GJB7-881.AS	GJB7-882	SL1344_0878.gene893.STnc1070.IGR	ybjY.gene895	-	-	NC_016810	974327	974327	+	NC_016810	975926	975926	+	14	30	1245	28403785	10646.7	2.63661e-43	IGR	CDS
GJB7-881.AS	GJB7-883	STnc1070.ybjY.gene895.IGR	ybjZ.gene896	-	-	NC_016810	974950	974950	+	NC_016810	977741	977741	+	17	1323	246	28403488	1483.63	1.26642e-40	IGR	CDS
GJB7-881.AS	GJB7-2534	STnc1070.ybjY.gene895.IGR	yfhG.gene2570	-	-	NC_016810	974950	974950	+	NC_016810	2703683	2703683	-	36	1304	127	28403607	6174.4	4.33797e-113	IGR	CDS
GJB7-883.AS	GJB7-2200	ybjX.gene894.cspD.gene897.IGR	yejK.gene2235	-	-	NC_016810	977795	977795	-	NC_016810	2325508	2325508	-	8	0	329	28404737		7.89315e-33	IGR	CDS
GJB7-2193.AS	GJB7-883	StyR-277.SL1344_2197.gene2229.IGR	ybjZ.gene896	-	-	NC_016810	2319123	2319123	-	NC_016810	978026	978026	+	27	200	299	28404548	12824.8	2.23689e-92	IGR	CDS
GJB7-2193.AS	GJB7-883	StyR-277.SL1344_2197.gene2229.IGR	ybjZ.gene896	-	-	NC_016810	2318491	2318491	-	NC_016810	977426	977426	+	11	308	168	28404587	6038.39	7.27334e-31	IGR	CDS
GJB7-2202.AS	GJB7-908	yejK.gene2235.SL1344_2206.gene2239.IGR	ycaD.gene921	-	-	NC_016810	2327664	2327664	-	NC_016810	1006952	1006952	+	18	0	69	28404987		1.85833e-93	IGR	CDS
GJB7-4692.GJB7-4690.IGR	GJB7-3603	GJB7-4681.GJB7-4681.GJB7-4714.GJB7-4714.IGR	yhjO.gene3645	- : -	-	NC_017718	17175	17175	-	NC_016810	3822261	3822261	-	24	310	249	28404491	8831.56	7.62735e-78	IGR	CDS
GJB7-4048.AS	GJB7-1094	ydeW.gene4095.StyR-250.IGR	yceE.gene1109	-	-	NC_016810	4307812	4307812	-	NC_016810	1198080	1198080	-	30	1	150	28404893	5.68098e+06	5.96072e-149	IGR	CDS
GJB7-4703.GJB7-4702.IGR	GJB7-1355	GJB7-4681.GJB7-4681.GJB7-4714.GJB7-4714.IGR	yscR.gene1373	- : -	-	NC_017718	24125	24125	-	NC_016810	1455685	1455685	+	17	80	7063	28397914	854.39	4.39953e-36	IGR	CDS
GJB7-4044	GJB7-2236	ydeV.gene4094.ydeW.gene4095.IGR	yojI.gene2272	-	-	NC_016810	4303638	4303638	-	NC_016810	2359355	2359355	-	21	314	184	28404555	10324.3	8.78066e-69	IGR	CDS
GJB7-4710.GJB7-4712.IGR	GJB7-3445	GJB7-4710.GJB7-4710.GJB7-4712.GJB7-4712.IGR	yheR.gene3486	- : -	-	NC_017718	31057	31057	+	NC_016810	3631011	3631011	-	7	434	79	28404554	5799.21	2.43233e-17	IGR	CDS
GJB7-2103.AS	GJB7-1807	alkA.gene2133.SL1344_2114.gene2146.IGR	yebF.gene1837	-	-	NC_016810	2220456	2220456	-	NC_016810	1932502	1932502	-	5	3	1378	28403688	34353.8	3.32549e-13	IGR	CDS
GJB7-1819.AS	GJB7-1817	yebL.gene1847.ruvB.gene1850.IGR	yebL.gene1847	-	-	NC_016810	1946222	1946222	-	NC_016810	1944780	1944780	-	12	123	90	28404849	30791.2	2.37063e-42	IGR	CDS
GJB7-1819.AS	GJB7-2176	yebL.gene1847.ruvB.gene1850.IGR	yeiH.gene2211	-	-	NC_016810	1946014	1946014	-	NC_016810	2299377	2299377	+	8	29	18	28405019	435326	1.25463e-34	IGR	CDS
GJB7-1827.GJB7-1826.IGR	GJB7-2145	aspS.gene1858.cutC.gene1864.IGR	yohD.gene2180	- : -	-	NC_016810	1954733	1954733	-	NC_016810	2265571	2265571	+	10	86	57	28404921	57945.6	6.48959e-37	IGR	CDS
GJB7-3591.GJB7-3590.IGR	GJB7-1886	yhjB.gene3632.SL1344_3575.gene3636.IGR	yedD.gene1919	- : -	-	NC_016810	3801913	3801913	-	NC_016810	2011066	2011066	-	7	0	51	28405016		2.22069e-33	IGR	CDS
GJB7-841.AS	GJB7-2034	SL1344_0837.gene853.dacC.gene855.IGR	yeeA.gene2068	-	-	NC_016810	934436	934436	+	NC_016810	2132725	2132725	-	8	13	788	28404265	22182.2	1.63286e-24	IGR	CDS
GJB7-2135.AS	GJB7-2138	yehU.gene2169.yehW.gene2172.IGR	yehX.gene2173	-	-	NC_016810	2254528	2254528	-	NC_016810	2255963	2255963	-	21	7	87	28404959	979481	4.89843e-102	IGR	CDS
GJB7-2139.AS	GJB7-4379	SL1344_2139.gene2171.dld.gene2177.IGR	ytfN.gene4430	-	-	NC_016810	2257331	2257331	+	NC_016810	4670284	4670284	+	7	0	93	28404974		1.18227e-31	IGR	CDS
GJB7-3454.AS	GJB7-2161	CrpT.argD.gene3496.IGR	yeiA.gene2196	-	-	NC_016810	3638545	3638545	-	NC_016810	2281392	2281392	+	21	30	21	28405002	946833	2.07199e-104	IGR	CDS
GJB7-2168.AS	GJB7-2166	folE.gene2202.SL1344_2172.gene2204.IGR	yeiB.gene2201	-	-	NC_016810	2289277	2289277	-	NC_016810	2288095	2288095	-	26	20	161	28404867	229356	3.771e-116	IGR	CDS
GJB7-2193.AS	GJB7-2168	StyR-277.SL1344_2197.gene2229.IGR	yeiG.gene2203	-	-	NC_016810	2319006	2319006	-	NC_016810	2289734	2289734	+	27	509	224	28404314	6726.39	4.15836e-85	IGR	CDS
GJB7-2193.AS	GJB7-2196	StyR-277.SL1344_2197.gene2229.IGR	yejD.gene2231	-	-	NC_016810	2319169	2319169	-	NC_016810	2321544	2321544	-	5	222	6	28404841	106625	3.14955e-16	IGR	CDS
GJB7-2193.AS	GJB7-2202	StyR-277.SL1344_2197.gene2229.IGR	yejM.gene2237	-	-	NC_016810	2318862	2318862	-	NC_016810	2326934	2326934	+	12	353	81	28404628	11920.9	1.53611e-37	IGR	CDS
GJB7-2202.AS	GJB7-2200	yejK.gene2235.SL1344_2206.gene2239.IGR	yejK.gene2235	-	-	NC_016810	2327774	2327774	-	NC_016810	2325823	2325823	-	29	0	472	28404573		1.34195e-131	IGR	CDS
GJB7-3352.AS	GJB7-3905	SL1344_3334.gene3390.SL1344_3339.gene3395.IGR	yifK.gene3954	-	-	NC_016810	3553576	3553576	+	NC_016810	4161738	4161738	+	30	6	226	28404812	628425	3.21011e-139	IGR	CDS
GJB7-3609.AS	GJB7-2145	SL1344_3586.gene3647.dppF.gene3653.IGR	yohD.gene2180	-	-	NC_016810	3831250	3831250	-	NC_016810	2265511	2265511	+	15	6	52	28405001	1.36563e+06	8.48405e-74	IGR	CDS
GJB7-4151.AS	GJB7-3628	SL1344_rRNA0022.gene4200.metA.gene4202.IGR	yiaD.gene3672	-	-	NC_016810	4421558	4421558	+	NC_016810	3854416	3854416	+	19	62	127	28404866	68541.1	3.13622e-76	IGR	CDS
GJB7-3828.AS	GJB7-4163	STnc3170.yieG.gene3878.IGR	yjbC.gene4213	-	-	NC_016810	4076479	4076479	-	NC_016810	4437359	4437359	+	22	0	362	28404690		8.99581e-101	IGR	CDS
GJB7-3993.AS	GJB7-3995	STnc3120.yihV.gene4044.IGR	yihW.gene4045	-	-	NC_016810	4255875	4255875	+	NC_016810	4257245	4257245	+	9	7	102	28404956	358046	3.80979e-38	IGR	CDS
GJB7-4089.AS	GJB7-1355	SL1344_4065.gene4138.STnc1600.IGR	yscR.gene1373	-	-	NC_016810	4354377	4354377	+	NC_016810	1456014	1456014	+	26	18	8997	28396033	4558.91	2.42753e-72	IGR	CDS
GJB7-4089.EST5UTR.18	GJB7-4090	yijO.gene4139.yijP.gene4140.IGR	yijP.gene4140	-	-	NC_016810	4354630	4354630	-	NC_016810	4355887	4355887	-	7	189	416	28404462	2528.89	6.66696e-15	IGR	CDS
GJB7-4211.AS	GJB7-4316	SL1344_4176.gene4260.SL1344_4178.gene4262.IGR	yjeM.gene4366	-	-	NC_016810	4483358	4483358	+	NC_016810	4608569	4608569	+	21	261	45	28404747	50787.5	7.7921e-82	IGR	CDS
GJB7-459.AS	GJB7-4343	Ffs.rpmE2.gene469.IGR	yjfL.gene4394	-	-	NC_016810	525577	525577	+	NC_016810	4638068	4638068	+	23	0	18	28405033		4.26303e-131	IGR	CDS
GJB7-4376.AS	GJB7-4379	SL1344_4339.gene4426.ytfM.gene4429.IGR	ytfN.gene4430	-	-	NC_016810	4664475	4664475	+	NC_016810	4669619	4669619	+	7	30	446	28404591	14860.4	5.6349e-20	IGR	CDS
GJB7-4519.EST3UTR.23	GJB7-4032	STsORF137	cpxP.gene4082	-	-	NC_016810	4831204	4831204	+	NC_016810	4292461	4292461	+	22	9	641	28404402	108320	3.88824e-88	sORF	CDS
GJB7-3151.EST3UTR.29	GJB7-1791	STsORF97	SL1344_1795.gene1817	-	-	NC_016810	3342915	3342915	+	NC_016810	1918372	1918372	+	31	164	789	28404090	6804.9	2.20373e-98	sORF	CDS
GJB7-3151.EST3UTR.18	GJB7-612	STsORF97	pagP.gene623	-	-	NC_016810	3342904	3342904	+	NC_016810	692075	692075	+	7	188	458	28404421	2309.2	1.25253e-14	sORF	CDS
GJB7-4528.EST3UTR.52	GJB7-564	STsORF138	SL1344_0568.gene575	-	-	NC_016810	4837132	4837132	+	NC_016810	638077	638077	-	8	229	96	28404741	10336.5	1.173e-22	sORF	CDS
GJB7-1184.GJB7-1185.IGR	GJB7-1000	STsORF38	SL1344_0999.gene1015	- : -	-	NC_016810	1288760	1288760	+	NC_016810	1104854	1104854	+	26	2477	202	28402369	1475.88	8.0286e-65	sORF	CDS
GJB7-1066	GJB7-1087	STsORF34	SL1344_1084.gene1102	-	-	NC_016810	1170692	1170692	+	NC_016810	1189309	1189309	+	10	0	265	28404799		1.3403e-43	sORF	CDS
GJB7-1179.GJB7-1178.IGR	GJB7-1397	STsORF37	SL1344_1393.gene1415	- : -	-	NC_016810	1282598	1282598	-	NC_016810	1492398	1492398	-	17	285	339	28404433	4997.93	1.76415e-49	sORF	CDS
GJB7-1179.GJB7-1178.IGR	GJB7-682	STsORF37	SL1344_0681.gene694	- : -	-	NC_016810	1282597	1282597	-	NC_016810	761016	761016	-	23	279	42	28404730	55752.6	8.60119e-91	sORF	CDS
GJB7-1187.GJB7-1188.IGR	GJB7-1397	STsORF40	SL1344_1393.gene1415	- : -	-	NC_016810	1291635	1291635	+	NC_016810	1492443	1492443	-	18	543	1158	28403355	813.081	8.61673e-39	sORF	CDS
GJB7-1187.GJB7-1188.IGR	GJB7-3440	STsORF40	fkpA.gene3481	- : -	-	NC_016810	1291710	1291710	+	NC_016810	3627136	3627136	-	10	457	719	28403888	864.436	3.11048e-19	sORF	CDS
GJB7-1187.GJB7-1188.IGR	GJB7-2525	STsORF40	hcaT.gene2561	- : -	-	NC_016810	1291713	1291713	+	NC_016810	2690894	2690894	-	8	459	219	28404388	2260.57	1.69072e-17	sORF	CDS
GJB7-1187.GJB7-1188.IGR	GJB7-3788	STsORF40	hslS.gene3834	- : -	-	NC_016810	1291721	1291721	+	NC_016810	4030701	4030701	-	8	459	664	28403943	745.569	1.07659e-13	sORF	CDS
GJB7-1767.EST5UTR.73	GJB7-1219	STsORF60	SL1344_1217.gene1236	-	-	NC_016810	1893579	1893579	-	NC_016810	1315039	1315039	-	6	2716	300	28402052	209.146	1.78317e-05	sORF	CDS
GJB7-1220.GJB7-1221.IGR	GJB7-2269	STsORF44	SL1344_2266.gene2305	- : -	-	NC_016810	1317085	1317085	+	NC_016810	2402540	2402540	+	6	258	380	28404430	1738.34	5.86247e-11	sORF	CDS
GJB7-1220.GJB7-1221.IGR	GJB7-2048	STsORF44	hisB.gene2083	- : -	-	NC_016810	1316989	1316989	+	NC_016810	2150886	2150886	+	20	1292	139	28403623	3163.2	4.62276e-55	sORF	CDS
GJB7-1220.GJB7-1221.IGR	GJB7-4091	STsORF44	ppc.gene4141	- : -	-	NC_016810	1317060	1317060	+	NC_016810	4358644	4358644	-	6	258	624	28404186	1058.59	1.12295e-09	sORF	CDS
GJB7-1220.GJB7-1221.IGR	GJB7-240	STsORF44	proS.gene243	- : -	-	NC_016810	1316966	1316966	+	NC_016810	282615	282615	-	17	1295	66	28403696	5649.5	7.93595e-50	sORF	CDS
GJB7-1220.GJB7-1221.IGR	GJB7-3442	STsORF44	slyD.gene3483	- : -	-	NC_016810	1317058	1317058	+	NC_016810	3627943	3627943	-	5	259	998	28403812	549.435	1.21317e-05	sORF	CDS
GJB7-2940.GJB7-2939.IGR	GJB7-1266	STsORF95	SL1344_1263.gene1283	- : -	-	NC_016810	3114528	3114528	-	NC_016810	1364456	1364456	-	12	292	47	28404723	24836.5	4.43396e-41	sORF	CDS
GJB7-3744.GJB7-3743.IGR	GJB7-1268	STsORF112	SL1344_1265.gene1285	- : -	-	NC_016810	3982705	3982705	-	NC_016810	1365573	1365573	+	8	1184	696	28403186	275.738	2.87793e-10	sORF	CDS
GJB7-2147.GJB7-2148.IGR	GJB7-1301	STsORF69	SL1344_1299.gene1319	- : -	-	NC_016810	2268329	2268329	+	NC_016810	1403991	1403991	+	22	132	252	28404668	18786.2	1.02226e-77	sORF	CDS
GJB7-1398.GJB7-1397.IGR	GJB7-1749	STsORF47	SL1344_1748.gene1771	- : -	-	NC_016810	1492901	1492901	-	NC_016810	1874721	1874721	-	16	17	607	28404434	44042.1	6.02147e-59	sORF	CDS
GJB7-1400.GJB7-1399.IGR	GJB7-1011	STsORF48	ompA.gene1026	- : -	-	NC_016810	1495702	1495702	-	NC_016810	1118307	1118307	-	6	48	1390	28403630	2554.28	7.85596e-12	sORF	CDS
GJB7-1184.GJB7-1185.IGR	GJB7-1419	STsORF38	SL1344_1416.gene1437	- : -	-	NC_016810	1288751	1288751	+	NC_016810	1519879	1519879	-	14	2489	180	28402391	887.535	2.68309e-29	sORF	CDS
GJB7-1448.GJB7-1447.IGR	GJB7-722	STsORF49	cydB.gene735	- : -	-	NC_016810	1550975	1550975	-	NC_016810	811429	811429	+	6	798	531	28403739	402.188	3.52826e-07	sORF	CDS
GJB7-1448.GJB7-1447.IGR	GJB7-1008	STsORF49	fabA.gene1023	- : -	-	NC_016810	1550966	1550966	-	NC_016810	1114677	1114677	-	24	780	1513	28402757	577.615	4.22258e-50	sORF	CDS
GJB7-1448.GJB7-1447.IGR	GJB7-3060	STsORF49	pgk.gene3101	- : -	-	NC_016810	1550970	1550970	-	NC_016810	3251479	3251479	-	19	785	29	28404241	23706.6	7.83316e-67	sORF	CDS
GJB7-1184.GJB7-1185.IGR	GJB7-1569	STsORF39	SL1344_1568.gene1589	- : -	-	NC_016810	1289039	1289039	+	NC_016810	1685833	1685833	+	6	10548	158	28394362	102.225	0.00134576	sORF	CDS
GJB7-1739.AS	GJB7-407	STsORF58	SL1344_0409.gene415	-	-	NC_016810	1866869	1866869	+	NC_016810	469119	469119	+	15	57	150	28404852	49833.1	3.79179e-57	sORF	CDS
GJB7-1768.GJB7-1767.IGR	GJB7-3612	STsORF60	dppC.gene3655	- : -	-	NC_016810	1893610	1893610	-	NC_016810	3834161	3834161	-	11	259	171	28404633	7054.82	1.35803e-31	sORF	CDS
GJB7-814.GJB7-813.IGR	GJB7-1768	STsORF23	SL1344_1768.gene1790	- : -	-	NC_016810	901325	901325	-	NC_016810	1894131	1894131	-	10	1495	821	28402748	231.407	1.45783e-13	sORF	CDS
GJB7-1787.GJB7-1788.IGR	GJB7-592	STsORF61	ahpC.gene603	- : -	-	NC_016810	1913889	1913889	+	NC_016810	670141	670141	+	8	49	3452	28401565	1343.28	1.72773e-15	sORF	CDS
GJB7-1787.GJB7-1788.IGR	GJB7-722	STsORF61	cydB.gene735	- : -	-	NC_016810	1913811	1913811	+	NC_016810	811000	811000	+	11	46	616	28404401	11026.6	2.23682e-33	sORF	CDS
GJB7-1787.GJB7-1788.IGR	GJB7-812	STsORF61	ompX.gene825	- : -	-	NC_016810	1913846	1913846	+	NC_016810	898878	898878	+	5	52	3220	28401797	848.119	1.71331e-06	sORF	CDS
GJB7-1787.GJB7-1788.IGR	GJB7-3200	STsORF61	rpoD.gene3241	- : -	-	NC_016810	1913840	1913840	+	NC_016810	3398318	3398318	+	9	48	445	28404572	11968.2	1.23537e-26	sORF	CDS
GJB7-1787.GJB7-1788.IGR	GJB7-2829	STsORF61	srlR.gene2869	- : -	-	NC_016810	1913973	1913973	+	NC_016810	3004468	3004468	+	8	39	28	28404999	208095	1.97928e-32	sORF	CDS
GJB7-1787.GJB7-1788.IGR	GJB7-2364	STsORF61	vacJ.gene2400	- : -	-	NC_016810	1913924	1913924	+	NC_016810	2501484	2501484	-	26	21	127	28404900	276913	2.97553e-118	sORF	CDS
GJB7-3744.GJB7-3743.IGR	GJB7-1791	STsORF112	SL1344_1795.gene1817	- : -	-	NC_016810	3982664	3982664	-	NC_016810	1918423	1918423	+	9	1604	461	28403000	345.702	3.66138e-13	sORF	CDS
GJB7-1851.GJB7-1850.IGR	GJB7-1734	STsORF62	fadR.gene1756	- : -	-	NC_016810	1979848	1979848	-	NC_016810	1863461	1863461	-	24	254	92	28404704	29172.9	2.06174e-89	sORF	CDS
GJB7-1922.GJB7-1921.IGR	GJB7-809	STsORF63	glnH.gene822	- : -	-	NC_016810	2039950	2039950	-	NC_016810	895875	895875	-	12	369	509	28404184	1814.76	4.54696e-28	sORF	CDS
GJB7-2044.GJB7-2045.IGR	GJB7-221	STsORF68	yaeL.gene224	- : -	-	NC_016810	2147133	2147133	+	NC_016810	261026	261026	+	10	64	1646	28403354	2696.25	6.90971e-24	sORF	CDS
GJB7-2275.AS	GJB7-2186	STsORF73	SL1344_2189.gene2221	-	-	NC_016810	2408822	2408822	-	NC_016810	2309535	2309535	+	28	208	33	28404805	115870	4.41008e-119	sORF	CDS
GJB7-814.GJB7-813.IGR	GJB7-2261	STsORF23	SL1344_2258.gene2297	- : -	-	NC_016810	901274	901274	-	NC_016810	2394488	2394488	-	7	1086	168	28403813	1089.77	2.35269e-12	sORF	CDS
GJB7-2274.AS	GJB7-2318	STsORF73	SL1344_2315.gene2354	-	-	NC_016810	2408646	2408646	-	NC_016810	2456638	2456638	-	13	214	575	28404272	3000.86	1.17417e-33	sORF	CDS
GJB7-2274.AS	GJB7-2282	STsORF73	menF.gene2318	-	-	NC_016810	2408674	2408674	-	NC_016810	2415810	2415810	-	7	220	48	28404799	18828.9	8.40962e-21	sORF	CDS
GJB7-2274.AS	GJB7-3427	STsORF73	rplC.gene3468	-	-	NC_016810	2408646	2408646	-	NC_016810	3617362	3617362	-	19	208	10005	28394842	259.246	1.12285e-31	sORF	CDS
GJB7-2275.AS	GJB7-2634	STsORF73	clpB.gene2671	-	-	NC_016810	2408714	2408714	-	NC_016810	2804409	2804409	-	8	34	628	28404404	10642.3	1.55858e-22	sORF	CDS
GJB7-2275.AS	GJB7-2277	STsORF73	menE.gene2313	-	-	NC_016810	2408699	2408699	-	NC_016810	2409695	2409695	-	10	217	68	28404779	19249.6	2.38944e-32	sORF	CDS
GJB7-1184.GJB7-1185.IGR	GJB7-2362	STsORF39	SL1344_2359.gene2398	- : -	-	NC_016810	1289024	1289024	+	NC_016810	2499691	2499691	-	13	10541	852	28393668	41.1002	9.26711e-10	sORF	CDS
GJB7-4423.GJB7-4424.IGR	GJB7-2492	STsORF133	SL1344_2483.gene2528	- : -	-	NC_016810	4720077	4720077	+	NC_016810	2652453	2652453	-	9	3219	3888	28397958	20.4213	0.0260396	sORF	CDS
GJB7-2555.GJB7-2556.IGR	GJB7-3317	STsORF79	gltB.gene3358	- : -	-	NC_016810	2729802	2729802	+	NC_016810	3516196	3516196	+	5	152	362	28404555	2581.11	5.70016e-09	sORF	CDS
GJB7-2555.GJB7-2556.IGR	GJB7-3268	STsORF79	pnp.gene3309	- : -	-	NC_016810	2729714	2729714	+	NC_016810	3470510	3470510	-	5	125	596	28404348	1906.33	2.60416e-08	sORF	CDS
GJB7-253.EST5UTR.70	GJB7-256	STsORF3	SL1344_0253.gene259	-	-	NC_016810	294990	294990	+	NC_016810	298483	298483	+	13	45	108	28404908	75980.2	5.37871e-51	sORF	CDS
GJB7-2588.EST5UTR.66	GJB7-3848	STsORF81	atpA.gene3894	-	-	NC_016810	2760408	2760408	-	NC_016810	4098545	4098545	-	7	1394	408	28403265	349.577	6.00779e-09	sORF	CDS
GJB7-2588.EST5UTR.69	GJB7-2926	STsORF81	cysD.gene2967	-	-	NC_016810	2760411	2760411	-	NC_016810	3097170	3097170	-	8	1393	303	28403370	538.352	1.46819e-12	sORF	CDS
GJB7-2588	GJB7-4301	STsORF81	groEL.gene4351	-	-	NC_016810	2760316	2760316	-	NC_016810	4595841	4595841	+	20	521	1355	28403178	804.674	1.23232e-43	sORF	CDS
GJB7-4288.GJB7-4287.IGR	GJB7-2635	STsORF129	SL1344_2621.gene2672	- : -	-	NC_016810	4584020	4584020	-	NC_016810	2805677	2805677	-	5	371	518	28404180	739.007	2.75199e-06	sORF	CDS
GJB7-4140.EST5UTR.30	GJB7-2647	STsORF127	SL1344_2633.gene2684	-	-	NC_016810	4408010	4408010	+	NC_016810	2817229	2817229	-	8	969	89	28404008	2634.85	5.99791e-18	sORF	CDS
GJB7-2715.GJB7-2714.IGR	GJB7-2771	STsORF85	SL1344_2763.gene2811	- : -	-	NC_016810	2881209	2881209	-	NC_016810	2950119	2950119	-	12	24	5473	28399565	2594.52	7.23621e-29	sORF	CDS
GJB7-2728.EST5UTR.8	GJB7-3552	STsORF87	rpoH.gene3594	-	-	NC_016810	2893759	2893759	-	NC_016810	3757405	3757405	-	17	97	1752	28403208	2841.26	4.77157e-45	sORF	CDS
GJB7-2728	GJB7-623	STsORF87	mrdB.gene634	-	-	NC_016810	2893745	2893745	-	NC_016810	700355	700355	-	21	93	100	28404860	64140	2.45647e-84	sORF	CDS
GJB7-3574	GJB7-2771	STsORF109	SL1344_2763.gene2811	-	-	NC_016810	3781757	3781757	-	NC_016810	2950001	2950001	-	23	640	2043	28402368	499.613	2.52217e-46	sORF	CDS
GJB7-2940.GJB7-2939.IGR	GJB7-2938	STsORF95	cysI.gene2979	- : -	-	NC_016810	3114540	3114540	-	NC_016810	3111071	3111071	-	17	287	249	28404521	6757.02	1.22195e-51	sORF	CDS
GJB7-2940.GJB7-2939.IGR	GJB7-2938	STsORF95	cysI.gene2979	- : -	-	NC_016810	3114530	3114530	-	NC_016810	3111678	3111678	-	8	296	219	28404551	3505.44	5.28271e-19	sORF	CDS
GJB7-2940.GJB7-2939.IGR	GJB7-2939	STsORF95	cysJ.gene2980	- : -	-	NC_016810	3114542	3114548	-	NC_016810	3112808	3112899	-	18	286	188	28404582	9509.05	1.43823e-57	sORF	CDS
GJB7-298.GJB7-299.IGR	GJB7-4	STsORF6	thrC.gene3	- : -	-	NC_016810	347531	347531	+	NC_016810	3758	3758	+	6	323	1202	28403543	438.952	2.12423e-07	sORF	CDS
GJB7-3746.GJB7-3745.IGR	GJB7-3039	STsORF114	SL1344_3024.gene3080	- : -	-	NC_016810	3986604	3986604	-	NC_016810	3228500	3228500	+	26	562	96	28404390	13688.4	5.05147e-89	sORF	CDS
GJB7-1184.GJB7-1185.IGR	GJB7-3211	STsORF39	SL1344_3195.gene3252	- : -	-	NC_016810	1289036	1289036	+	NC_016810	3411530	3411530	+	8	10546	0	28394520		7.92045e-21	sORF	CDS
GJB7-3219.AS	GJB7-900	STsORF101	lrp.gene913	-	-	NC_016810	3418303	3418303	-	NC_016810	993692	993692	+	21	310	244	28404499	7885.97	1.89988e-66	sORF	CDS
GJB7-3219.AS	GJB7-2615	STsORF101	nadB.gene2652	-	-	NC_016810	3418339	3418339	-	NC_016810	2782362	2782362	+	27	304	0	28404743		4.57152e-127	sORF	CDS
GJB7-3219.AS	GJB7-1805	STsORF101	opdB.gene1835	-	-	NC_016810	3418307	3418307	-	NC_016810	1930650	1930650	-	23	308	137	28404606	15482.7	1.22515e-79	sORF	CDS
GJB7-3225	GJB7-1336	STsORF102	sseC.gene1354	-	-	NC_016810	3422529	3422529	+	NC_016810	1442339	1442339	+	11	11	4468	28400584	6356.44	2.27929e-29	sORF	CDS
GJB7-4423.GJB7-4424.IGR	GJB7-3304	STsORF133	SL1344_3289.gene3345	- : -	-	NC_016810	4720095	4720095	+	NC_016810	3504492	3504492	+	9	3219	488	28401358	162.72	3.0826e-10	sORF	CDS
GJB7-3448.EST5UTR.23	GJB7-1591	STsORF105	fnr.gene1612	-	-	NC_016810	3633968	3633968	-	NC_016810	1711488	1711488	+	16	40	210	28404808	54104.4	1.3632e-61	sORF	CDS
GJB7-3826.GJB7-3824.IGR	GJB7-4137	STsORF118	hemE.gene4187	- : -	-	NC_016810	4071018	4071018	-	NC_016810	4405960	4405960	+	7	280	485	28404302	1464.14	2.88406e-13	sORF	CDS
GJB7-3826.GJB7-3824.IGR	GJB7-3021	STsORF118	stdB.gene3062	- : -	-	NC_016810	4071011	4071011	-	NC_016810	3210630	3210630	-	11	276	20	28404767	56603.7	1.70798e-40	sORF	CDS
GJB7-4140.EST5UTR.54	GJB7-3883	STsORF127	SL1344_3866.gene3930	-	-	NC_016810	4407986	4407986	+	NC_016810	4137389	4137389	+	20	695	535	28403824	1527.81	3.84891e-49	sORF	CDS
GJB7-885.EST5UTR.97	GJB7-4327	STsORF27	SL1344_4290.gene4377	-	-	NC_016810	978787	978787	+	NC_016810	4619346	4619346	+	8	3088	79	28401899	931.393	2.50259e-14	sORF	CDS
GJB7-4485	GJB7-3403	STsORF136	rpsD.gene3444	-	-	NC_016810	4794665	4794665	+	NC_016810	3605811	3605811	-	6	110	2965	28401993	522.496	8.3686e-08	sORF	CDS
GJB7-3744.GJB7-3743.IGR	GJB7-4529	STsORF112	SL1344_4490.gene4584	- : -	-	NC_016810	3982670	3982670	-	NC_016810	4838444	4838444	+	21	1592	21	28403440	17841.4	7.11972e-71	sORF	CDS
GJB7-814.GJB7-813.IGR	GJB7-793	STsORF23	SL1344_0789.gene806	- : -	-	NC_016810	901261	901261	-	NC_016810	878270	878270	-	24	1069	41	28403940	15553.5	7.4681e-82	sORF	CDS
GJB7-814.GJB7-813.IGR	GJB7-838	STsORF23	SL1344_0835.gene851	- : -	-	NC_016810	901340	901340	-	NC_016810	932117	932117	-	7	1498	200	28403369	663.63	7.30256e-11	sORF	CDS
GJB7-814.GJB7-813.IGR	GJB7-3729	STsORF23	gltS.gene3774	- : -	-	NC_016810	901274	901274	-	NC_016810	3961706	3961706	-	26	1067	206	28403775	3359.83	4.86698e-74	sORF	CDS
GJB7-814.GJB7-813.IGR	GJB7-2493	STsORF23	hisS.gene2529	- : -	-	NC_016810	901325	901325	-	NC_016810	2653362	2653362	-	13	1492	477	28403092	518.826	6.75192e-24	sORF	CDS
GJB7-814.GJB7-813.IGR	GJB7-2290	STsORF23	nuoL.gene2326	- : -	-	NC_016810	901266	901266	-	NC_016810	2426903	2426903	-	33	1060	1032	28402949	856.824	1.48018e-76	sORF	CDS
GJB7-814.GJB7-813.IGR	GJB7-3415	STsORF23	rplE.gene3456	- : -	-	NC_016810	901306	901306	-	NC_016810	3612029	3612029	-	7	1498	2362	28401207	56.1879	0.00186648	sORF	CDS
GJB7-814.GJB7-813.IGR	GJB7-3125	STsORF23	uxuA.gene3166	- : -	-	NC_016810	901334	901334	-	NC_016810	3316980	3316980	+	31	1474	228	28403341	2619.98	5.40787e-86	sORF	CDS
GJB7-814.GJB7-813.IGR	GJB7-814	STsORF23	SL1344_0810.gene827	- : -	-	NC_016810	901266	901266	-	NC_016810	901958	901958	+	6	1087	218	28403763	719.186	1.13982e-08	sORF	CDS
GJB7-885.EST5UTR.96	GJB7-3935	STsORF27	pldB.gene3985	-	-	NC_016810	978788	978788	+	NC_016810	4187827	4187827	+	15	3081	151	28401827	915.733	6.0456e-32	sORF	CDS
GJB7-885.EST5UTR.97	GJB7-2517	STsORF27	suhB.gene2553	-	-	NC_016810	978787	978787	+	NC_016810	2682173	2682173	+	7	3089	197	28401781	326.708	1.02393e-08	sORF	CDS
GJB7-885.EST5UTR.97	GJB7-1654	STsORF27	trpD.gene1676	-	-	NC_016810	978787	978787	+	NC_016810	1777679	1777679	+	10	3086	514	28401464	179.053	1.91182e-12	sORF	CDS
GJB7-885.EST5UTR.97	GJB7-2772	STsORF27	virK.gene2812	-	-	NC_016810	978787	978787	+	NC_016810	2951577	2951577	+	7	3089	978	28401000	65.8074	0.000631794	sORF	CDS
GJB7-2147.GJB7-2148.IGR	GJB7-885.GJB7-886.IGT	STsORF69	clpA.gene899	- : -	- : -	NC_016810	2268331	2268331	+	NC_016810	979240	979240	+	23	131	612	28404308	8148.72	2.23154e-73	sORF	CDS
GJB7-885	GJB7-882	STsORF27	ybjY.gene895	-	-	NC_016810	978758	979159	+	NC_016810	975973	976074	+	39	7837	1383	28395815	102.176	6.85235e-56	sORF	CDS
GJB7-4528.GJB7-4529.IGR	GJB7-1136	STsORF139	acpP.gene1151	- : -	-	NC_016810	4837264	4837264	+	NC_016810	1236271	1236271	+	5	407	342	28404320	1020.31	5.55625e-07	sORF	CDS
GJB7-3745.EST5UTR.75	GJB7-593	STsORF114	ahpF.gene604	-	-	NC_016810	3986598	3986598	-	NC_016810	671884	671884	+	6	1312	749	28403007	173.42	5.28111e-05	sORF	CDS
GJB7-1065.GJB7-1066.IGR	GJB7-593	STsORF34	ahpF.gene604	- : -	-	NC_016810	1170474	1170474	+	NC_016810	672303	672303	+	14	111	25	28404924	143304	1.58204e-58	sORF	CDS
GJB7-1245.GJB7-1246.IGR	GJB7-1618	STsORF45	pspB.gene1640	- : -	-	NC_016810	1345168	1345168	+	NC_016810	1738469	1738469	-	16	10	2457	28402591	18495.8	1.20434e-51	sORF	CDS
GJB7-3979.EST5UTR.24	GJB7-3645	STsORF125	bax.gene3689	-	-	NC_016810	4238798	4238798	+	NC_016810	3870873	3870873	-	29	88	527	28404430	17762	7.22756e-103	sORF	CDS
GJB7-1184.GJB7-1185.IGR	GJB7-68	STsORF38	carB.gene67	- : -	-	NC_016810	1288698	1288698	+	NC_016810	78063	78063	+	8	1698	48	28403320	2787.92	5.1593e-18	sORF	CDS
GJB7-3893.EST5UTR.61	GJB7-3743	STsORF122	cigR.gene3788	-	-	NC_016810	4148557	4148557	+	NC_016810	3982182	3982182	-	13	85	1119	28403857	3882.14	6.9902e-35	sORF	CDS
GJB7-884.GJB7-885.IGR	GJB7-886	STsORF27	clpA.gene899	- : -	-	NC_016810	978747	978747	+	NC_016810	980064	980064	+	7	3089	346	28401632	186.015	4.90141e-07	sORF	CDS
GJB7-1669.GJB7-1668.IGR	GJB7-3427	STsORF56	rplC.gene3468	- : -	-	NC_016810	1789533	1789533	-	NC_016810	3617160	3617160	-	10	294	5447	28399323	177.339	2.25673e-12	sORF	CDS
GJB7-1669.GJB7-1668.IGR	GJB7-3602	STsORF56	yhjN.gene3644	- : -	-	NC_016810	1789570	1789570	-	NC_016810	3821858	3821858	-	5	299	81	28404689	5864.13	1.03362e-10	sORF	CDS
GJB7-1669.GJB7-1668.IGR	GJB7-841	STsORF56	yliJ.gene854	- : -	-	NC_016810	1789467	1789467	-	NC_016810	934155	934155	-	33	53	55	28404933	321565	2.27481e-154	sORF	CDS
GJB7-4140.EST5UTR.54	GJB7-4031	STsORF127	cpxR.gene4081	-	-	NC_016810	4407986	4407986	+	NC_016810	4291389	4291389	-	6	709	39	28404320	6163.46	4.43191e-14	sORF	CDS
GJB7-884.GJB7-885.IGR	GJB7-1876	STsORF27	fliY.gene1909	- : -	-	NC_016810	978760	978760	+	NC_016810	2000843	2000843	-	20	3076	315	28401663	586.242	8.13861e-41	sORF	CDS
GJB7-884.GJB7-885.IGR	GJB7-1775	STsORF27	proP.gene1797	- : -	-	NC_016810	978758	978758	+	NC_016810	1900875	1900875	-	26	3070	167	28401811	1440.34	2.0513e-64	sORF	CDS
GJB7-3574	GJB7-4406	STsORF109	cybC.gene4457	-	-	NC_016810	3781787	3781787	-	NC_016810	4704062	4704062	+	12	651	96	28404315	5453.98	1.43936e-33	sORF	CDS
GJB7-3819.EST5UTR.16	GJB7-2949	STsORF117	relA.gene2990	-	-	NC_016810	4066380	4066380	-	NC_016810	3126277	3126277	-	8	86	740	28404240	3570.61	5.40948e-19	sORF	CDS
GJB7-1184.GJB7-1185.IGR	GJB7-3199	STsORF38	dnaG.gene3240	- : -	-	NC_016810	1288672	1288672	+	NC_016810	3396729	3396729	+	15	1691	3629	28399739	69.4185	1.57902e-15	sORF	CDS
GJB7-3745.EST5UTR.63	GJB7-2363	STsORF114	fadL.gene2399	-	-	NC_016810	3986586	3986586	-	NC_016810	2500797	2500797	+	20	1298	5	28403751	87530.8	2.15007e-75	sORF	CDS
GJB7-2040.AS	GJB7-4009	STsORF66	fdhD.gene4059	-	-	NC_016810	2141298	2141298	-	NC_016810	4269794	4269794	+	22	344	277	28404431	6557.99	3.55395e-68	sORF	CDS
GJB7-472.GJB7-473.IGR	GJB7-901	STsORF13	ftsK.gene914	- : -	-	NC_016810	539512	539512	+	NC_016810	994873	994873	+	6	71	323	28404674	7431.56	1.19465e-14	sORF	CDS
GJB7-899.GJB7-900.IGR	GJB7-901	STsORF28	ftsK.gene914	- : -	-	NC_016810	993092	993092	+	NC_016810	994138	994138	+	5	640	737	28403692	301.091	0.000131672	sORF	CDS
GJB7-4140.EST5UTR.58	GJB7-3978	STsORF127	glnA.gene4028	-	-	NC_016810	4407982	4407982	+	NC_016810	4237309	4237309	-	6	709	916	28403443	262.41	4.48253e-06	sORF	CDS
GJB7-1184.GJB7-1185.IGR	GJB7-4057	STsORF39	glpX.gene4107	- : -	-	NC_016810	1289007	1289007	+	NC_016810	4314694	4314694	-	22	10532	342	28394178	173.426	6.76504e-34	sORF	CDS
GJB7-3887.GJB7-3888.IGR	GJB7-3286	STsORF121	greA.gene3327	- : -	-	NC_016810	4140998	4140998	+	NC_016810	3489380	3489380	-	21	131	579	28404343	7864.19	3.06289e-66	sORF	CDS
GJB7-996.GJB7-997.IGR	GJB7-993	STsORF29	sseI.gene1007	- : -	-	NC_016810	1099748	1099748	+	NC_016810	1096414	1096414	+	24	156	1090	28403804	4009.01	1.28678e-69	sORF	CDS
GJB7-3744.GJB7-3743.IGR	GJB7-2482	STsORF112	guaB.gene2518	- : -	-	NC_016810	3982664	3982664	-	NC_016810	2622270	2622270	-	9	1604	205	28403256	777.414	2.84158e-16	sORF	CDS
GJB7-4335.GJB7-4336.IGR	GJB7-1339	STsORF132	sscB.gene1357	- : -	-	NC_016810	4629420	4629420	+	NC_016810	1444665	1444665	+	11	165	1334	28403564	1419.47	5.10996e-24	sORF	CDS
GJB7-4335.GJB7-4336.IGR	GJB7-4335	STsORF132	hflC.gene4385	- : -	-	NC_016810	4629564	4629564	+	NC_016810	4628360	4628360	+	8	206	2167	28402693	509.007	2.40362e-12	sORF	CDS
GJB7-3744.GJB7-3743.IGR	GJB7-1572	STsORF112	hrpA.gene1592	- : -	-	NC_016810	3982664	3982664	-	NC_016810	1691096	1691096	-	5	1608	75	28403386	1177.59	3.07346e-07	sORF	CDS
GJB7-2367.GJB7-2368.IGR	GJB7-207	STsORF75	htrA.gene210	- : -	-	NC_016810	2504760	2504760	+	NC_016810	244968	244968	+	7	277	358	28404432	2005.03	3.26577e-14	sORF	CDS
GJB7-4140.EST5UTR.52	GJB7-1272	STsORF127	infC.gene1289	-	-	NC_016810	4407988	4407988	+	NC_016810	1371527	1371527	+	7	708	1242	28403117	226.104	1.22388e-07	sORF	CDS
GJB7-4140.EST5UTR.59	GJB7-2802	STsORF127	proW.gene2842	-	-	NC_016810	4407981	4407981	+	NC_016810	2980147	2980147	+	6	709	107	28404252	2246.49	1.37276e-11	sORF	CDS
GJB7-4140.EST5UTR.54	GJB7-2612	STsORF127	rseB.gene2649	-	-	NC_016810	4407986	4407986	+	NC_016810	2778981	2778981	-	8	707	396	28403963	811.623	5.51296e-14	sORF	CDS
GJB7-4288.GJB7-4287.IGR	GJB7-111	STsORF129	leuB.gene113	- : -	-	NC_016810	4584020	4584020	-	NC_016810	132134	132134	-	9	367	323	28404375	2156.55	2.98752e-20	sORF	CDS
GJB7-3744.GJB7-3743.IGR	GJB7-4338	STsORF112	rnr.gene4388	- : -	-	NC_016810	3982720	3982720	-	NC_016810	4633447	4633447	+	5	1187	249	28403633	480.5	2.36869e-05	sORF	CDS
GJB7-3744.GJB7-3743.IGR	GJB7-3415	STsORF112	rplE.gene3456	- : -	-	NC_016810	3982669	3982669	-	NC_016810	3611876	3611876	-	17	1596	11619	28391842	26.028	2.63021e-11	sORF	CDS
GJB7-3744.GJB7-3743.IGR	GJB7-1336	STsORF112	sseC.gene1354	- : -	-	NC_016810	3982663	3982663	-	NC_016810	1442240	1442240	+	10	1603	2724	28400737	65.0413	4.07739e-08	sORF	CDS
GJB7-3744.GJB7-3743.IGR	GJB7-215	STsORF112	tsf.gene218	- : -	-	NC_016810	3982664	3982664	-	NC_016810	255983	255983	+	15	1598	291	28403170	916.196	4.32691e-32	sORF	CDS
GJB7-3744	GJB7-3745	STsORF112	mgtC.gene3790	-	-	NC_016810	3982651	3982879	-	NC_016810	3986321	3986373	-	13	3812	1646	28399603	58.84	6.7677e-12	sORF	CDS
GJB7-3745.EST5UTR.75	GJB7-4096	STsORF114	oxyR.gene4146	-	-	NC_016810	3986598	3986598	-	NC_016810	4365023	4365023	+	5	1313	167	28403589	647.682	5.48562e-06	sORF	CDS
GJB7-3745.EST5UTR.64	GJB7-3426	STsORF114	rplD.gene3467	-	-	NC_016810	3986587	3986587	-	NC_016810	3616651	3616651	-	14	1304	24182	28379574	12.5998	0.000351947	sORF	CDS
GJB7-3745.EST5UTR.72	GJB7-1348	STsORF114	ssaL.gene1366	-	-	NC_016810	3986595	3986595	-	NC_016810	1449410	1449410	+	21	1297	2182	28401574	210.75	4.77769e-34	sORF	CDS
GJB7-1065.GJB7-1066.IGR	GJB7-2513	STsORF34	nifU.gene2549	- : -	-	NC_016810	1170445	1170445	+	NC_016810	2679091	2679091	-	7	118	1085	28403864	1552.97	2.11407e-13	sORF	CDS
GJB7-1184.GJB7-1185.IGR	GJB7-2292	STsORF39	nuoJ.gene2328	- : -	-	NC_016810	1289007	1289007	+	NC_016810	2427935	2427935	-	22	10532	78	28394442	760.415	5.29542e-47	sORF	CDS
GJB7-4528.GJB7-4529.IGR	GJB7-4527	STsORF139	prfC.gene4582	- : -	-	NC_016810	4837306	4837306	+	NC_016810	4836035	4836035	+	7	644	81	28404342	3811.64	4.45589e-16	sORF	CDS
GJB7-4528.GJB7-4529.IGR	GJB7-4123	STsORF138	rpoB.gene4173	- : -	-	NC_016810	4837160	4837160	+	NC_016810	4388980	4388980	+	8	229	655	28404182	1514.94	4.02561e-16	sORF	CDS
GJB7-1184.GJB7-1185.IGR	GJB7-1163	STsORF38	potC.gene1178	- : -	-	NC_016810	1288728	1288728	+	NC_016810	1265581	1265581	-	20	2483	391	28402180	585.097	7.59512e-41	sORF	CDS
GJB7-1184.GJB7-1185.IGR	GJB7-444	STsORF39	ppiD.gene453	- : -	-	NC_016810	1288999	1288999	+	NC_016810	508210	508210	+	8	1262	221	28403583	814.726	5.61156e-14	sORF	CDS
GJB7-1184.GJB7-1185.IGR	GJB7-931	STsORF39	smtA.gene944	- : -	-	NC_016810	1289033	1289033	+	NC_016810	1034578	1034578	+	5	10549	71	28394449	189.554	0.00279554	sORF	CDS
GJB7-301.GJB7-302.IGR	GJB7-2536	STsORF7	purL.gene2572	- : -	-	NC_016810	350260	350260	+	NC_016810	2709253	2709253	-	7	445	241	28404381	1853.99	5.64744e-14	sORF	CDS
GJB7-1066.EST5UTR.96	GJB7-135	STsORF34	secA.gene137	-	-	NC_016810	1170542	1170542	+	NC_016810	159009	159009	+	15	33	470	28404556	27470.6	5.86744e-53	sORF	CDS
GJB7-1066.GJB7-1065.IGR	GJB7-2069	STsORF33	rfbA.gene2104	- : -	-	NC_016810	1170107	1170107	-	NC_016810	2173729	2173729	-	24	109	410	28404531	15254.2	4.96798e-83	sORF	CDS
GJB7-2147.GJB7-2148.IGR	GJB7-1170	STsORF69	phoQ.gene1186	- : -	-	NC_016810	2268329	2268329	+	NC_016810	1274670	1274670	-	6	148	41	28404879	28086.6	5.40125e-18	sORF	CDS
GJB7-1065.GJB7-1066.IGR	GJB7-2198	STsORF34	rplY.gene2233	- : -	-	NC_016810	1170465	1170465	+	NC_016810	2324403	2324403	+	24	101	245	28404704	27549.5	6.61457e-89	sORF	CDS
GJB7-4423.GJB7-4424.IGR	GJB7-3426	STsORF133	rplD.gene3467	- : -	-	NC_016810	4720116	4720116	+	NC_016810	3616934	3616934	-	22	405	7762	28396885	198.731	3.10647e-35	sORF	CDS
GJB7-253.EST5UTR.76	GJB7-3425	STsORF3	rplW.gene3466	-	-	NC_016810	294984	294984	+	NC_016810	3616244	3616244	-	22	36	7135	28397881	2432.27	7.96507e-57	sORF	CDS
GJB7-899.GJB7-900.IGR	GJB7-715	STsORF28	sdhA.gene728	- : -	-	NC_016810	993114	993114	+	NC_016810	799089	799089	+	34	1276	229	28403535	3304.95	3.62638e-98	sORF	CDS
GJB7-4423.GJB7-4424.IGR	GJB7-1338	STsORF133	sseE.gene1356	- : -	-	NC_016810	4720077	4720077	+	NC_016810	1444242	1444242	+	15	3213	1571	28400275	84.397	8.82114e-17	sORF	CDS
GJB7-899.GJB7-900.IGR	GJB7-1012	STsORF28	sulA.gene1027	- : -	-	NC_016810	993029	993029	+	NC_016810	1118706	1118706	-	14	631	4825	28399604	130.591	7.22566e-18	sORF	CDS
GJB7-1192.EST3UTR.37	GJB7-3512	STnc3430	glpD.gene3554	-	-	NC_016810	1294968	1294968	-	NC_016810	3710657	3710657	+	8	2337	2067	28400662	47.0348	0.00033704	sRNA	CDS
GJB7-1758.EST3UTR.100	GJB7-1675	StyR-291	oppB.gene1697	-	-	NC_016810	1883992	1883992	-	NC_016810	1795600	1795600	-	5	109	47	28404913	27722.9	5.41258e-14	sRNA	CDS
GJB7-1798.EST3UTR.52	GJB7-1028	SraC	pipA.gene1043	-	-	NC_016810	1925543	1925543	+	NC_016810	1132180	1132180	-	17	81	493	28404483	12092.2	1.59634e-55	sRNA	CDS
GJB7-2305.EST3UTR.100	GJB7-3080	SLnc1014	metK.gene3121	-	-	NC_016810	2441627	2441627	-	NC_016810	3272653	3272653	+	14	17	57	28404986	410392	5.46565e-64	sRNA	CDS
GJB7-2305.EST3UTR.55	GJB7-3200	SLnc1014	rpoD.gene3241	-	-	NC_016810	2441680	2441680	-	NC_016810	3397762	3397762	+	8	23	1531	28403512	6452.96	1.25629e-20	sRNA	CDS
GJB7-2359.EST3UTR.100	GJB7-2825	SLnc1017	srlE.gene2865	-	-	NC_016810	2495047	2495047	-	NC_016810	3002075	3002075	+	19	598	0	28404457		4.15954e-82	sRNA	CDS
GJB7-2374.EST3UTR.96	GJB7-3978	tpke70	glnA.gene4028	-	-	NC_016810	2513650	2513650	-	NC_016810	4237557	4237558	-	13	1	1886	28403174	195780	1.56543e-46	sRNA	CDS
GJB7-2678.EST3UTR.71	GJB7-3166	SsrA	SL1344_3150.gene3207	-	-	NC_016810	2855136	2855136	+	NC_016810	3361090	3361090	-	13	5805	67	28399189	949.232	7.4954e-27	sRNA	CDS
GJB7-2678.EST3UTR.71	GJB7-3299	SsrA	SL1344_3284.gene3340	-	-	NC_016810	2855136	2855136	+	NC_016810	3500323	3500323	-	5	5813	88	28399168	277.583	0.00040283	sRNA	CDS
GJB7-2678.EST3UTR.71	GJB7-3491	SsrA	SL1344_3471.gene3532	-	-	NC_016810	2855136	2855136	+	NC_016810	3683561	3683561	+	6	5812	175	28399081	167.53	7.01344e-05	sRNA	CDS
GJB7-2678.EST3UTR.71	GJB7-354	SsrA	SL1344_0356.gene362	-	-	NC_016810	2855136	2855136	+	NC_016810	410245	410245	+	9	5809	113	28399143	389.375	1.64684e-13	sRNA	CDS
GJB7-2678.EST3UTR.71	GJB7-229	SsrA	dnaE.gene232	-	-	NC_016810	2855136	2855136	+	NC_016810	271316	271316	+	23	5795	134	28399122	841.152	6.73643e-51	sRNA	CDS
GJB7-2678.EST3UTR.71	GJB7-4059	SsrA	glpF.gene4109	-	-	NC_016810	2855136	2855136	+	NC_016810	4318059	4318059	-	11	5807	2786	28396470	19.3074	0.000689194	sRNA	CDS
GJB7-2678.EST3UTR.71	GJB7-934	SsrA	mukB.gene947	-	-	NC_016810	2855136	2855136	+	NC_016810	1037511	1037511	+	17	5801	52	28399204	1600.47	2.47873e-40	sRNA	CDS
GJB7-2678.EST3UTR.71	GJB7-3573	SsrA	pitA.gene3615	-	-	NC_016810	2855136	2855136	+	NC_016810	3780346	3780346	+	10	5808	1695	28397561	28.8459	0.000114678	sRNA	CDS
GJB7-2678.EST3UTR.71	GJB7-4	SsrA	thrC.gene3	-	-	NC_016810	2855136	2855136	+	NC_016810	4633	4633	+	6	5812	395	28398861	74.2215	0.00835653	sRNA	CDS
GJB7-2678.EST3UTR.71	GJB7-2471	SsrA	upp.gene2507	-	-	NC_016810	2855136	2855136	+	NC_016810	2610104	2610104	-	19	5799	46	28399210	2022.78	2.1376e-47	sRNA	CDS
GJB7-3051.EST3UTR.42	GJB7-3536	SsrS	ggt.gene3578	-	-	NC_016810	3242819	3242819	+	NC_016810	3743396	3743396	-	25	57619	58	28347372	212.06	1.01518e-39	sRNA	CDS
GJB7-3212.EST3UTR.64	GJB7-3283	SraF	ftsH.gene3324	-	-	NC_016810	3412774	3412774	+	NC_016810	3488012	3488012	-	7	210	353	28404504	2682.2	4.40487e-15	sRNA	CDS
GJB7-3212.EST3UTR.64	GJB7-586	SraF	ybdH.gene597	-	-	NC_016810	3412774	3412774	+	NC_016810	664240	664240	-	19	198	948	28403909	2875.13	2.10641e-51	sRNA	CDS
GJB7-3234.EST3UTR.89	GJB7-779	RnpB	uvrB.gene792	-	-	NC_016810	3435851	3435851	-	NC_016810	864322	864322	+	9	407	1608	28403050	390.595	1.23909e-13	sRNA	CDS
GJB7-36.EST3UTR.21	GJB7-2116	STnc1010	SL1344_2119.gene2151	-	-	NC_016810	41646	41646	+	NC_016810	2234182	2234182	+	7	398	35	28404634	14273.7	6.70401e-20	sRNA	CDS
GJB7-36.EST3UTR.4	GJB7-813	STnc1010	ybiP.gene826	-	-	NC_016810	41629	41629	+	NC_016810	900897	900897	-	5	400	179	28404490	1983.55	2.08671e-08	sRNA	CDS
GJB7-4266.EST3UTR.38	GJB7-1861	STnc1180	SL1344_1871.gene1893	-	-	NC_016810	4559975	4559976	-	NC_016810	1989863	1989863	-	16	288	8798	28395972	179.308	2.49302e-23	sRNA	CDS
GJB7-4266.EST3UTR.40	GJB7-869	STnc1180	artP.gene882	-	-	NC_016810	4559974	4559974	-	NC_016810	960395	960395	-	28	276	60	28404710	48027.3	2.96335e-110	sRNA	CDS
GJB7-4266.EST3UTR.38	GJB7-4301	STnc1180	groEL.gene4351	-	-	NC_016810	4559975	4559976	-	NC_016810	4596289	4596289	+	9	295	5940	28398830	145.859	8.64195e-10	sRNA	CDS
GJB7-2105.EST3UTR.73	GJB7-1984	STnc1150	SL1344_1988.gene2018	-	-	NC_016810	2223049	2223049	+	NC_016810	2091299	2091299	-	6	692	186	28404190	1324.08	3.01761e-10	sRNA	CDS
GJB7-2105.EST3UTR.11	GJB7-1987	STnc1150	SL1344_1990.gene2021	-	-	NC_016810	2222987	2222987	+	NC_016810	2092162	2092162	-	13	3097	64	28401900	1862.81	1.26465e-30	sRNA	CDS
GJB7-2105.EST3UTR.54	GJB7-211	STnc1150	dapD.gene214	-	-	NC_016810	2223030	2223030	+	NC_016810	249588	249588	-	6	692	126	28404250	1954.6	3.07644e-11	sRNA	CDS
GJB7-2105.EST3UTR.11	GJB7-3149	STnc1150	exbB.gene3190	-	-	NC_016810	2222987	2222987	+	NC_016810	3341077	3341077	-	11	3099	990	28400974	101.828	1.26398e-11	sRNA	CDS
GJB7-2105.EST3UTR.54	GJB7-4301	STnc1150	groEL.gene4351	-	-	NC_016810	2223030	2223030	+	NC_016810	4595750	4595750	+	16	682	1694	28402682	393.352	7.44712e-29	sRNA	CDS
GJB7-2105.EST3UTR.50	GJB7-3817	STnc1150	recF.gene3863	-	-	NC_016810	2223026	2223026	+	NC_016810	4062727	4062727	-	5	693	276	28404100	742.521	2.70502e-06	sRNA	CDS
GJB7-2105.EST3UTR.11	GJB7-3417	STnc1150	rplN.gene3458	-	-	NC_016810	2222987	2222987	+	NC_016810	3612839	3612839	-	26	3084	4904	28397060	48.8182	2.98404e-27	sRNA	CDS
GJB7-2105.EST3UTR.71	GJB7-3421	STnc1150	rpsC.gene3462	-	-	NC_016810	2223047	2223047	+	NC_016810	3614017	3614017	-	23	675	3927	28400449	246.427	2.53337e-39	sRNA	CDS
GJB7-2105.EST3UTR.11	GJB7-3198	STnc1150	rpsU.gene3239	-	-	NC_016810	2222987	2222987	+	NC_016810	3394812	3394812	+	14	3096	1956	28400008	65.6563	8.98953e-14	sRNA	CDS
GJB7-4032.EST3UTR.9	GJB7-1212	STnc870	SL1344_1210.gene1229	-	-	NC_016810	4292542	4292543	+	NC_016810	1310168	1310214	+	10	18898	617	28385549	24.3442	0.0006179	sRNA	CDS
GJB7-4032.EST3UTR.9	GJB7-1234	STnc870	SL1344_1231.gene1251	-	-	NC_016810	4292543	4292543	+	NC_016810	1331825	1331825	+	16	18892	417	28385749	57.6509	1.37085e-15	sRNA	CDS
GJB7-4032.EST3UTR.8	GJB7-1347	STnc870	SL1344_1345.gene1365	-	-	NC_016810	4292542	4292542	+	NC_016810	1448849	1448849	+	15	18893	1544	28384622	14.5957	1.03626e-05	sRNA	CDS
GJB7-4032.EST3UTR.8	GJB7-1400	STnc870	SL1344_1396.gene1418	-	-	NC_016810	4292542	4292542	+	NC_016810	1496764	1496764	-	10	18898	119	28386047	126.224	8.52535e-11	sRNA	CDS
GJB7-4032.EST3UTR.8	GJB7-1415	STnc870	SL1344_1412.gene1433	-	-	NC_016810	4292542	4292542	+	NC_016810	1517309	1517309	+	9	18899	83	28386083	162.866	4.62876e-10	sRNA	CDS
GJB7-4032.EST3UTR.8	GJB7-1457	STnc870	SL1344_1455.gene1476	-	-	NC_016810	4292542	4292542	+	NC_016810	1560198	1560198	+	6	18902	79	28386087	114.057	0.000794608	sRNA	CDS
GJB7-4032.EST3UTR.8	GJB7-1561	STnc870	SL1344_1560.gene1581	-	-	NC_016810	4292542	4292542	+	NC_016810	1677313	1677613	-	23	18885	1326	28384840	26.0708	2.49904e-17	sRNA	CDS
GJB7-4032.EST3UTR.9	GJB7-1627	STnc870	SL1344_1628.gene1649	-	-	NC_016810	4292543	4292543	+	NC_016810	1747638	1747638	-	8	18900	200	28385966	60.0761	5.66951e-05	sRNA	CDS
GJB7-4032.EST3UTR.8	GJB7-1909	STnc870	SL1344_1916.gene1942	-	-	NC_016810	4292542	4292542	+	NC_016810	2029200	2029200	-	11	18897	136	28386030	121.497	2.69791e-12	sRNA	CDS
GJB7-4032.EST3UTR.8	GJB7-1910	STnc870	SL1344_1917.gene1943	-	-	NC_016810	4292542	4292542	+	NC_016810	2030184	2030317	-	11	18897	254	28385912	65.0532	1.95056e-09	sRNA	CDS
GJB7-4032.EST3UTR.8	GJB7-1923	STnc870	SL1344_1929.gene1957	-	-	NC_016810	4292542	4292542	+	NC_016810	2041852	2041852	-	6	18902	139	28386027	64.8236	0.02041	sRNA	CDS
GJB7-4032.EST3UTR.8	GJB7-1961	STnc870	SL1344_1967.gene1995	-	-	NC_016810	4292542	4292542	+	NC_016810	2072566	2072566	+	9	18899	557	28385609	24.2687	0.00618482	sRNA	CDS
GJB7-4032.EST3UTR.8	GJB7-2111	STnc870	SL1344_2114.gene2146	-	-	NC_016810	4292542	4292542	+	NC_016810	2230688	2230688	-	10	18898	125	28386041	120.165	1.36036e-10	sRNA	CDS
GJB7-4032.EST3UTR.9	GJB7-219	STnc870	SL1344_0222.gene222	-	-	NC_016810	4292543	4292543	+	NC_016810	259877	259877	+	20	18888	747	28385419	40.2364	6.2551e-18	sRNA	CDS
GJB7-4032.EST3UTR.8	GJB7-2199	STnc870	SL1344_2202.gene2234	-	-	NC_016810	4292542	4292542	+	NC_016810	2325027	2325027	-	14	18894	2355	28383811	8.93067	0.032881	sRNA	CDS
GJB7-4032.EST3UTR.10	GJB7-2259	STnc870	SL1344_2256.gene2295	-	-	NC_016810	4292542	4292544	+	NC_016810	2392817	2392819	+	9	18899	195	28385971	69.3223	7.02486e-07	sRNA	CDS
GJB7-4032.EST3UTR.9	GJB7-2266	STnc870	SL1344_2263.gene2302	-	-	NC_016810	4292543	4292543	+	NC_016810	2400089	2400089	-	23	18885	55	28386111	628.571	6.18412e-47	sRNA	CDS
GJB7-4032.EST3UTR.10	GJB7-2455	STnc870	dapE.gene2492	-	-	NC_016810	4292544	4292544	+	NC_016810	2595414	2595414	+	9	18899	268	28385898	50.4396	1.10667e-05	sRNA	CDS
GJB7-4032.EST3UTR.9	GJB7-2492	STnc870	SL1344_2483.gene2528	-	-	NC_016810	4292543	4292543	+	NC_016810	2652449	2652449	-	24	18884	3873	28382293	9.31359	2.36451e-08	sRNA	CDS
GJB7-4032.EST3UTR.8	GJB7-2540	STnc870	SL1344_2532.gene2576	-	-	NC_016810	4292542	4292542	+	NC_016810	2713580	2713580	-	12	18896	18	28386148	1001.49	1.41057e-23	sRNA	CDS
GJB7-4032.EST3UTR.8	GJB7-2554	STnc870	SL1344_2546.gene2590	-	-	NC_016810	4292542	4292542	+	NC_016810	2727669	2727669	+	7	18901	100	28386066	105.128	3.11141e-05	sRNA	CDS
GJB7-4032.EST3UTR.9	GJB7-2635	STnc870	SL1344_2621.gene2672	-	-	NC_016810	4292543	4292543	+	NC_016810	2805356	2805356	-	10	18898	210	28385956	71.5267	1.95151e-08	sRNA	CDS
GJB7-4032.EST3UTR.8	GJB7-2741	STnc870	SL1344_2730.gene2779	-	-	NC_016810	4292542	4292542	+	NC_016810	2909752	2909752	+	15	18893	10	28386156	2253.7	1.57667e-34	sRNA	CDS
GJB7-4032.EST3UTR.9	GJB7-2811	STnc870	SL1344_2804.gene2851	-	-	NC_016810	4292543	4292543	+	NC_016810	2991501	2991501	-	14	18894	682	28385484	30.8401	3.00846e-09	sRNA	CDS
GJB7-4032.EST3UTR.8	GJB7-3016	STnc870	SL1344_3002.gene3057	-	-	NC_016810	4292542	4292542	+	NC_016810	3205690	3205690	+	9	18899	12	28386154	1126.49	1.63409e-16	sRNA	CDS
GJB7-4032.EST3UTR.8	GJB7-3389	STnc870	SL1344_3369.gene3430	-	-	NC_016810	4292542	4292542	+	NC_016810	3595572	3595572	-	16	18892	313	28385853	76.8068	1.64985e-17	sRNA	CDS
GJB7-4032.EST3UTR.21	GJB7-3498	STnc870	SL1344_3478.gene3539	-	-	NC_016810	4292555	4292555	+	NC_016810	3690964	3690964	+	7	18901	198	28385968	53.0948	0.00306791	sRNA	CDS
GJB7-4032.EST3UTR.8	GJB7-3565	STnc870	SL1344_3546.gene3607	-	-	NC_016810	4292542	4292542	+	NC_016810	3770376	3770376	-	9	18899	181	28385985	74.6843	3.68613e-07	sRNA	CDS
GJB7-4032.EST3UTR.9	GJB7-372	STnc870	SL1344_0374.gene380	-	-	NC_016810	4292543	4292543	+	NC_016810	432937	432937	+	6	18902	149	28386017	60.473	0.0304875	sRNA	CDS
GJB7-4032.EST3UTR.8	GJB7-4465	STnc870	SL1344_4429.gene4519	-	-	NC_016810	4292542	4292542	+	NC_016810	4773703	4773703	-	7	18901	32	28386134	328.526	1.90936e-08	sRNA	CDS
GJB7-4032.EST3UTR.8	GJB7-1058	STnc870	agp.gene1073	-	-	NC_016810	4292542	4292542	+	NC_016810	1160074	1160074	+	17	18891	353	28385813	72.3637	1.52007e-18	sRNA	CDS
GJB7-4032.EST3UTR.9	GJB7-2819	STnc870	alaS.gene2859	-	-	NC_016810	4292543	4292543	+	NC_016810	2994841	2994841	-	19	18889	685	28385481	41.6822	5.03518e-17	sRNA	CDS
GJB7-4032.EST3UTR.8	GJB7-455	STnc870	amtB.gene464	-	-	NC_016810	4292542	4292542	+	NC_016810	520575	520575	+	9	18899	63	28386103	214.57	4.58948e-11	sRNA	CDS
GJB7-4032.EST3UTR.8	GJB7-2642	STnc870	aroF.gene2679	-	-	NC_016810	4292542	4292542	+	NC_016810	2812485	2812485	-	11	18897	674	28385492	24.5153	5.91978e-05	sRNA	CDS
GJB7-4032.EST3UTR.8	GJB7-3858	STnc870	asnA.gene3904	-	-	NC_016810	4292542	4292542	+	NC_016810	4106784	4106784	+	9	18899	535	28385631	25.2667	0.00437466	sRNA	CDS
GJB7-4032.EST3UTR.9	GJB7-1251	STnc870	celB.gene1268	-	-	NC_016810	4292543	4292543	+	NC_016810	1349492	1349492	+	8	18900	9	28386157	1335.03	1.22099e-14	sRNA	CDS
GJB7-4032.EST3UTR.9	GJB7-434	STnc870	cyoB.gene443	-	-	NC_016810	4292543	4292543	+	NC_016810	496227	496227	-	16	18892	732	28385434	32.8418	7.97475e-12	sRNA	CDS
GJB7-4032.EST3UTR.9	GJB7-3583	STnc870	dcuB.gene3625	-	-	NC_016810	4292542	4292543	+	NC_016810	3793637	3793639	-	25	18883	93	28386073	404.102	2.01852e-47	sRNA	CDS
GJB7-4032.EST3UTR.9	GJB7-4510	STnc870	dnaC.gene4565	-	-	NC_016810	4292543	4292543	+	NC_016810	4823988	4823988	-	6	18902	79	28386087	114.057	0.000794608	sRNA	CDS
GJB7-4032.EST3UTR.9	GJB7-3488	STnc870	envZ.gene3529	-	-	NC_016810	4292543	4292543	+	NC_016810	3680198	3680430	-	9	18899	372	28385794	36.3381	0.000189981	sRNA	CDS
GJB7-4032.EST3UTR.9	GJB7-2964	STnc870	exo.gene3005	-	-	NC_016810	4292543	4292543	+	NC_016810	3145226	3145226	+	8	18900	49	28386117	245.21	1.35088e-09	sRNA	CDS
GJB7-4032.EST3UTR.14	GJB7-1748	STnc870	fadD.gene1770	-	-	NC_016810	4292548	4292548	+	NC_016810	1874384	1874384	-	22	18886	488	28385678	67.7582	4.24009e-25	sRNA	CDS
GJB7-4032.EST3UTR.9	GJB7-4301	STnc870	groEL.gene4351	-	-	NC_016810	4292543	4292543	+	NC_016810	4595719	4595719	+	22	18886	1688	28384478	19.588	9.91412e-14	sRNA	CDS
GJB7-4032.EST3UTR.9	GJB7-3085	STnc870	gshB.gene3126	-	-	NC_016810	4292543	4292543	+	NC_016810	3277662	3277662	+	17	18891	66	28386100	387.04	4.19767e-30	sRNA	CDS
GJB7-4032.EST3UTR.18	GJB7-2859	STnc870	hilC.gene2899	-	-	NC_016810	4292542	4292552	+	NC_016810	3035099	3035109	-	15	18893	1417	28384749	15.904	3.1159e-06	sRNA	CDS
GJB7-4032.EST3UTR.9	GJB7-93	STnc870	imp.gene94	-	-	NC_016810	4292543	4292543	+	NC_016810	106190	106190	-	23	18885	772	28385394	44.7805	1.62737e-22	sRNA	CDS
GJB7-4032.EST3UTR.9	GJB7-902	STnc870	lolA.gene915	-	-	NC_016810	4292543	4292543	+	NC_016810	998645	998645	+	27	18881	475	28385691	85.4564	1.00009e-34	sRNA	CDS
GJB7-4032.EST3UTR.9	GJB7-4061	STnc870	menG.gene4111	-	-	NC_016810	4292543	4292543	+	NC_016810	4319185	4319185	-	11	18897	889	28385277	18.5862	0.00106664	sRNA	CDS
GJB7-4032.EST3UTR.21	GJB7-2980	STnc870	mltA.gene3021	-	-	NC_016810	4292555	4292555	+	NC_016810	3161725	3161725	-	7	18901	149	28386017	70.5556	0.000451322	sRNA	CDS
GJB7-4032.EST3UTR.21	GJB7-188	STnc870	mrcB.gene191	-	-	NC_016810	4292542	4292555	+	NC_016810	222655	222779	+	14	18894	1611	28384555	13.0554	0.000261093	sRNA	CDS
GJB7-4032.EST3UTR.9	GJB7-1789	STnc870	pagO.gene1815	-	-	NC_016810	4292542	4292543	+	NC_016810	1917217	1917378	+	12	18896	1068	28385098	16.8784	0.000423631	sRNA	CDS
GJB7-4032.EST3UTR.9	GJB7-4091	STnc870	ppc.gene4141	-	-	NC_016810	4292543	4292543	+	NC_016810	4357099	4357099	-	16	18892	200	28385966	120.203	1.72971e-20	sRNA	CDS
GJB7-4032.EST3UTR.8	GJB7-3407	STnc870	prlA.gene3448	-	-	NC_016810	4292542	4292542	+	NC_016810	3608738	3608739	-	23	18885	1107	28385059	31.2286	4.70825e-19	sRNA	CDS
GJB7-4032.EST3UTR.8	GJB7-1065	STnc870	putP.gene1080	-	-	NC_016810	4292542	4292542	+	NC_016810	1168405	1168440	+	7	18901	221	28385945	47.569	0.00643997	sRNA	CDS
GJB7-4032.EST3UTR.8	GJB7-3717	STnc870	rph.gene3762	-	-	NC_016810	4292542	4292542	+	NC_016810	3948079	3948079	-	25	18883	747	28385419	50.3088	3.43499e-26	sRNA	CDS
GJB7-4032.EST3UTR.9	GJB7-3401	STnc870	rplQ.gene3442	-	-	NC_016810	4292543	4292543	+	NC_016810	3604707	3604707	-	21	18887	2154	28384012	14.6516	2.32443e-10	sRNA	CDS
GJB7-4032.EST3UTR.21	GJB7-3421	STnc870	rpsC.gene3462	-	-	NC_016810	4292555	4292555	+	NC_016810	3614007	3614007	-	20	18888	3930	28382236	7.64712	0.000176704	sRNA	CDS
GJB7-4032.EST3UTR.9	GJB7-3435	STnc870	rpsL.gene3476	-	-	NC_016810	4292543	4292543	+	NC_016810	3624042	3624042	-	20	18888	761	28385405	39.4961	8.94255e-18	sRNA	CDS
GJB7-4032.EST3UTR.10	GJB7-401	STnc870	secF.gene409	-	-	NC_016810	4292544	4292544	+	NC_016810	464360	464360	+	17	18891	502	28385664	50.8849	4.86057e-16	sRNA	CDS
GJB7-4032.EST3UTR.9	GJB7-3659	STnc870	sgbE.gene3703	-	-	NC_016810	4292543	4292543	+	NC_016810	3885681	3885681	+	7	18901	0	28386166		1.26473e-15	sRNA	CDS
GJB7-4032.EST3UTR.8	GJB7-4231	STnc870	siiE.gene4281	-	-	NC_016810	4292542	4292542	+	NC_016810	4516363	4516363	+	6	18902	42	28386124	214.536	2.27709e-05	sRNA	CDS
GJB7-4032.EST3UTR.9	GJB7-3391	STnc870	smg.gene3432	-	-	NC_016810	4292542	4292543	+	NC_016810	3596779	3596780	-	14	18894	800	28385366	26.2911	2.55346e-08	sRNA	CDS
GJB7-4032.EST3UTR.9	GJB7-1357	STnc870	ssaT.gene1375	-	-	NC_016810	4292542	4292543	+	NC_016810	1456775	1456820	+	22	18886	2692	28383474	12.2821	1.42879e-09	sRNA	CDS
GJB7-4032.EST3UTR.8	GJB7-1336	STnc870	sseC.gene1354	-	-	NC_016810	4292542	4292542	+	NC_016810	1442204	1442204	+	19	18889	2715	28383451	10.5157	1.05436e-06	sRNA	CDS
GJB7-4032.EST3UTR.8	GJB7-1337	STnc870	sseD.gene1355	-	-	NC_016810	4292542	4292542	+	NC_016810	1443810	1443810	+	29	18879	5278	28380888	8.25992	5.56119e-10	sRNA	CDS
GJB7-4032.EST3UTR.10	GJB7-2215	STnc870	sspH2.gene2250	-	-	NC_016810	4292544	4292544	+	NC_016810	2339177	2339177	-	7	18901	280	28385886	37.5455	0.0317681	sRNA	CDS
GJB7-4032.EST3UTR.8	GJB7-4	STnc870	thrC.gene3	-	-	NC_016810	4292542	4292542	+	NC_016810	4072	4072	+	20	18888	717	28385449	41.9199	2.84096e-18	sRNA	CDS
GJB7-4032.EST3UTR.9	GJB7-2364	STnc870	vacJ.gene2400	-	-	NC_016810	4292542	4292543	+	NC_016810	2501937	2501937	-	11	18897	149	28386017	110.897	7.01864e-12	sRNA	CDS
GJB7-4032.EST3UTR.8	GJB7-482	STnc870	ybaL.gene491	-	-	NC_016810	4292542	4292542	+	NC_016810	550058	550058	-	10	18898	497	28385669	30.2223	7.8037e-05	sRNA	CDS
GJB7-4032.EST3UTR.8	GJB7-1098	STnc870	yceJ.gene1113	-	-	NC_016810	4292542	4292542	+	NC_016810	1202048	1202048	-	6	18902	40	28386126	225.263	1.74008e-05	sRNA	CDS
GJB7-4032.EST3UTR.8	GJB7-3941	STnc870	ysgA.gene3991	-	-	NC_016810	4292542	4292542	+	NC_016810	4195901	4195901	-	7	18901	136	28386030	77.2999	0.000244217	sRNA	CDS
GJB7-4032.EST3UTR.8	GJB7-1812	STnc870	zwf.gene1842	-	-	NC_016810	4292542	4292542	+	NC_016810	1937993	1937993	-	15	18893	184	28385982	122.483	5.85602e-19	sRNA	CDS
GJB7-1832.EST3UTR.26	GJB7-1662	RyeF	SL1344_1663.gene1684	-	-	NC_016810	1958591	1958591	-	NC_016810	1784938	1784938	-	17	16306	765	28387986	38.6879	4.20054e-14	sRNA	CDS
GJB7-1832.EST3UTR.26	GJB7-374	RyeF	SL1344_0376.gene382	-	-	NC_016810	1958591	1958591	-	NC_016810	434292	434292	+	8	16315	28	28388723	497.154	7.74256e-12	sRNA	CDS
GJB7-1832.EST3UTR.26	GJB7-3970	RyeF	dsbA.gene4020	-	-	NC_016810	1958591	1958591	-	NC_016810	4225885	4225885	+	10	16313	130	28388621	133.865	4.58938e-11	sRNA	CDS
GJB7-1832.EST3UTR.26	GJB7-3978	RyeF	glnA.gene4028	-	-	NC_016810	1958591	1958591	-	NC_016810	4238375	4238375	-	27	16296	3804	28384947	12.3632	3.92559e-13	sRNA	CDS
GJB7-1832.EST3UTR.26	GJB7-851	RyeF	grxA.gene864	-	-	NC_016810	1958591	1958591	-	NC_016810	944363	944363	-	20	16303	806	28387945	43.2077	1.52843e-18	sRNA	CDS
GJB7-1832.EST3UTR.26	GJB7-140	RyeF	guaC.gene142	-	-	NC_016810	1958591	1958591	-	NC_016810	164817	164817	+	10	16313	348	28388403	50.0067	5.99373e-07	sRNA	CDS
GJB7-1832.EST3UTR.26	GJB7-3700	RyeF	rfaJ.gene3745	-	-	NC_016810	1958591	1958591	-	NC_016810	3934001	3934001	-	5	16318	45	28388706	193.302	0.00283931	sRNA	CDS
GJB7-1832.EST3UTR.26	GJB7-3424	RyeF	rplB.gene3465	-	-	NC_016810	1958591	1958591	-	NC_016810	3616024	3616024	-	25	16298	4253	28384498	10.2374	7.23113e-10	sRNA	CDS
GJB7-1832.EST3UTR.26	GJB7-912	RyeF	sopD2.gene925	-	-	NC_016810	1958591	1958591	-	NC_016810	1011236	1011292	+	33	16290	4365	28384386	13.1731	3.69904e-18	sRNA	CDS
GJB7-1832.EST3UTR.26	GJB7-1351	RyeF	ssaN.gene1369	-	-	NC_016810	1958591	1958591	-	NC_016810	1452893	1452893	+	17	16306	1510	28387241	19.5996	2.66794e-09	sRNA	CDS
GJB7-1832.EST3UTR.39	GJB7-1358	RyeF	ssaU.gene1376	-	-	NC_016810	1958578	1958578	-	NC_016810	1457417	1457417	+	14	16309	122	28388629	199.749	3.70674e-20	sRNA	CDS
GJB7-1832.EST3UTR.26	GJB7-887	RyeF	tnp.gene900	-	-	NC_016810	1958590	1958591	-	NC_016810	982008	982008	+	16	16307	1037	28387714	26.8595	1.7074e-10	sRNA	CDS
GJB7-65.EST3UTR.14	GJB7-1639	DapZ	SL1344_1640.gene1661	-	-	NC_016810	74856	74856	+	NC_016810	1758370	1758370	-	12	4040	194	28400828	434.84	1.30959e-20	sRNA	CDS
GJB7-65.EST3UTR.13	GJB7-3551	DapZ	livJ.gene3593	-	-	NC_016810	74855	74855	+	NC_016810	3756925	3756925	-	11	4041	188	28400834	411.223	3.83905e-18	sRNA	CDS
GJB7-65.EST3UTR.13	GJB7-2773	DapZ	mig-14.gene2813	-	-	NC_016810	74855	74855	+	NC_016810	2952795	2952795	+	7	4045	1108	28399914	44.3564	0.00950158	sRNA	CDS
GJB7-65.EST3UTR.13	GJB7-128	DapZ	murC.gene130	-	-	NC_016810	74855	74855	+	NC_016810	152325	152325	+	19	4033	658	28400364	203.34	6.30106e-30	sRNA	CDS
GJB7-65.EST3UTR.12	GJB7-91	DapZ	pdxA.gene92	-	-	NC_016810	74854	74854	+	NC_016810	104250	104250	-	5	4047	245	28400777	143.219	0.00978231	sRNA	CDS
GJB7-1748.EST3UTR.57	GJB7-1746	SroD	rnd.gene1768	-	-	NC_016810	1872755	1872755	-	NC_016810	1871584	1871584	-	31	40	168	28404835	131034	3.80869e-134	sRNA	CDS
GJB7-1748.EST3UTR.57	GJB7-1339	SroD	sscB.gene1357	-	-	NC_016810	1872755	1872755	-	NC_016810	1444646	1444646	+	20	51	1325	28403678	8406.56	1.36938e-62	sRNA	CDS
GJB7-3978.EST3UTR.49	GJB7-2574	STnc800	SL1344_2565.gene2610	-	-	NC_016810	4237013	4237013	-	NC_016810	2748129	2748129	-	13	1866	204	28402991	969.986	2.53318e-27	sRNA	CDS
GJB7-3978.EST3UTR.99	GJB7-3408	STnc800	rplO.gene3449	-	-	NC_016810	4236963	4236963	-	NC_016810	3609203	3609203	-	5	404	2449	28402216	143.533	0.00947396	sRNA	CDS
GJB7-3978.EST3UTR.99	GJB7-714	STnc800	sdhD.gene727	-	-	NC_016810	4236963	4236963	-	NC_016810	798094	798094	+	6	403	683	28403982	619.163	2.70766e-08	sRNA	CDS
GJB7-3978.EST3UTR.30	GJB7-729	STnc800	tolB.gene742	-	-	NC_016810	4237032	4237032	-	NC_016810	815801	815801	+	10	1869	2219	28400976	68.4805	2.45225e-08	sRNA	CDS
GJB7-3978.EST3UTR.33	GJB7-3891	STnc800	trxA.gene3940	-	-	NC_016810	4237029	4237029	-	NC_016810	4146523	4146523	+	8	1871	629	28402566	193.074	4.89709e-09	sRNA	CDS
GJB7-3978.EST3UTR.36	GJB7-3923	STnc800	xerC.gene3973	-	-	NC_016810	4237025	4237026	-	NC_016810	4175431	4175431	+	9	1870	36	28403159	3797.21	4.60007e-22	sRNA	CDS
GJB7-1277.EST3UTR.63	GJB7-1189	STnc540	SL1344_1187.gene1205	-	-	NC_016810	1376285	1376285	+	NC_016810	1292651	1292651	+	25	282	1113	28403654	2262.4	6.92024e-67	sRNA	CDS
GJB7-1277.EST3UTR.24	GJB7-2306	STnc540	SL1344_2303.gene2342	-	-	NC_016810	1376246	1376246	+	NC_016810	2443947	2443947	-	9	298	260	28404507	3299.44	6.92165e-22	sRNA	CDS
GJB7-1277.EST3UTR.24	GJB7-2491	STnc540	SL1344_2482.gene2527	-	-	NC_016810	1376246	1376246	+	NC_016810	2651584	2651584	-	10	297	1132	28403635	844.833	4.05412e-19	sRNA	CDS
GJB7-1277.EST3UTR.67	GJB7-184	STnc540	dksA.gene187	-	-	NC_016810	1376289	1376289	+	NC_016810	216558	216558	-	7	300	5553	28399214	119.332	1.08438e-05	sRNA	CDS
GJB7-1277.EST3UTR.24	GJB7-2810	STnc540	gshA.gene2850	-	-	NC_016810	1376246	1376246	+	NC_016810	2991054	2991054	-	7	300	1023	28403744	647.853	8.32649e-11	sRNA	CDS
GJB7-1277.EST3UTR.24	GJB7-3725	STnc540	spoT.gene3770	-	-	NC_016810	1376246	1376246	+	NC_016810	3956612	3956612	+	7	300	143	28404624	4634.79	1.03263e-16	sRNA	CDS
GJB7-1277.EST3UTR.24	GJB7-1233	STnc540	sppA.gene1250	-	-	NC_016810	1376246	1376246	+	NC_016810	1331176	1331176	-	6	301	20	28404747	28310.4	7.63701e-18	sRNA	CDS
GJB7-1277.EST3UTR.49	GJB7-1336	STnc540	sseC.gene1354	-	-	NC_016810	1376271	1376271	+	NC_016810	1442385	1442385	+	12	295	4467	28400300	258.622	5.74014e-18	sRNA	CDS
GJB7-1277.EST3UTR.24	GJB7-1656	STnc540	trpB.gene1678	-	-	NC_016810	1376246	1376246	+	NC_016810	1780685	1780685	+	5	302	220	28404547	2137.61	1.43114e-08	sRNA	CDS
GJB7-3788.EST3UTR.26	GJB7-2819	STnc2110	alaS.gene2859	-	-	NC_016810	4030690	4030690	-	NC_016810	2994123	2994123	-	5	60	5017	28399992	471.729	3.0861e-05	sRNA	CDS
GJB7-4208.EST3UTR.9	GJB7-2178	StyR-377	fruA.gene2213	-	-	NC_016810	4481158	4481158	+	NC_016810	2301888	2301888	-	13	1217	489	28403355	620.46	6.68484e-25	sRNA	CDS
GJB7-4208.EST3UTR.9	GJB7-104	StyR-377	yabI.gene106	-	-	NC_016810	4481158	4481158	+	NC_016810	123198	123198	+	9	1221	232	28403612	902.428	7.31843e-17	sRNA	CDS
GJB7-4208.EST3UTR.7	GJB7-3829	StyR-377	yidZ.gene3875	-	-	NC_016810	4481156	4481156	+	NC_016810	4077069	4077069	+	27	1203	53	28403791	12028.1	3.85953e-90	sRNA	CDS
GJB7-934.EST3UTR.37	GJB7-315	RUF_107c.10	proB.gene323	-	-	NC_016810	1041280	1041280	+	NC_016810	366869	366869	+	11	124	132	28404807	19089.3	3.47033e-36	sRNA	CDS
GJB7-150.EST3UTR.11	GJB7-430	StyR-51	SL1344_0432.gene439	-	-	NC_016810	176096	176096	+	NC_016810	492179	492179	+	13	419	77	28404565	11445.3	6.96587e-41	sRNA	CDS
GJB7-150.EST3UTR.4	GJB7-569	StyR-51	fepA.gene580	-	-	NC_016810	176089	176089	+	NC_016810	643075	643075	-	15	417	226	28404416	4520.98	2.41863e-42	sRNA	CDS
GJB7-2310.EST3UTR.53	GJB7-3573	STnc1560	pitA.gene3615	-	-	NC_016810	2449132	2449132	+	NC_016810	3780744	3780744	+	9	10	2169	28402886	11785.4	1.81875e-25	sRNA	CDS
GJB7-4135.EST3UTR.79	GJB7-1278	STnc1460	btuC.gene1295	-	-	NC_016810	4404027	4404027	-	NC_016810	1376900	1376900	+	23	125	292	28404634	17898.8	5.43444e-81	sRNA	CDS
GJB7-4135.EST3UTR.75	GJB7-1619	STnc1460	pspA.gene1641	-	-	NC_016810	4404031	4404031	-	NC_016810	1739176	1739176	-	27	121	2057	28402869	3081.1	1.24054e-75	sRNA	CDS
GJB7-4442.EST3UTR.76	GJB7-3987	RUF_107c.95	SL1344_3963.gene4037	-	-	NC_016810	4737545	4737545	-	NC_016810	4248244	4248244	-	17	58	6	28404993	1.3876e+06	4.56596e-84	sRNA	CDS
GJB7-4442.EST3UTR.76	GJB7-763	RUF_107c.95	modB.gene776	-	-	NC_016810	4737545	4737545	-	NC_016810	846025	846025	+	26	49	47	28404952	320681	6.22227e-121	sRNA	CDS
GJB7-648.EST3UTR.34	GJB7-613	SroC	cspE.gene624	-	-	NC_016810	728311	728311	-	NC_016810	692405	692405	+	15	65678	792	28338589	8.17193	0.0306833	sRNA	CDS
GJB7-648.EST3UTR.36	GJB7-3611	SroC	dppD.gene3654	-	-	NC_016810	728309	728309	-	NC_016810	3833514	3833514	-	24	65669	167	28339214	62.0186	1.63249e-26	sRNA	CDS
GJB7-648.EST3UTR.46	GJB7-2497	SroC	ndk.gene2533	-	-	NC_016810	728297	728299	-	NC_016810	2657974	2657974	-	32	49413	368	28355261	49.8993	1.15182e-34	sRNA	CDS
GJB7-648.EST3UTR.28	GJB7-3711	SroC	rpmB.gene3756	-	-	NC_016810	728317	728317	-	NC_016810	3943566	3943566	-	7	65686	73	28339308	41.3706	0.021198	sRNA	CDS
GJB7-648.EST3UTR.47	GJB7-921	SroC	rpsA.gene934	-	-	NC_016810	728298	728298	-	NC_016810	1023920	1023920	+	22	49423	793	28354836	15.9165	8.53656e-12	sRNA	CDS
GJB7-648.EST3UTR.48	GJB7-1807	SroC	yebF.gene1837	-	-	NC_016810	728297	728297	-	NC_016810	1932694	1932694	-	25	49420	488	28355141	29.3934	2.01746e-20	sRNA	CDS
GJB7-648.EST3UTR.33	GJB7-3628	SroC	yiaD.gene3672	-	-	NC_016810	728312	728312	-	NC_016810	3854375	3854375	+	16	65677	108	28339273	63.9251	6.27943e-16	sRNA	CDS
GJB7-803.EST3UTR.61	GJB7-1201	STnc970	SL1344_1198.gene1217	-	-	NC_016810	889681	889681	-	NC_016810	1302765	1302765	+	14	1133	354	28403573	991.443	4.55505e-30	sRNA	CDS
GJB7-803.EST3UTR.84	GJB7-3853	STnc970	atpI.gene3899	-	-	NC_016810	889658	889658	-	NC_016810	4101668	4101668	-	21	1126	258	28403669	2053.22	1.99143e-54	sRNA	CDS
GJB7-803.EST3UTR.57	GJB7-613	STnc970	cspE.gene624	-	-	NC_016810	889685	889685	-	NC_016810	692525	692525	+	7	1140	1109	28402818	157.262	1.51726e-06	sRNA	CDS
GJB7-803.EST3UTR.54	GJB7-4336	STnc970	purA.gene4386	-	-	NC_016810	889688	889688	-	NC_016810	4629773	4629773	+	9	1138	1847	28402080	121.614	3.99635e-09	sRNA	CDS
GJB7-2515.EST5UTR.41	GJB7-1009	StyR-88	SL1344_1008.gene1024	-	-	NC_016810	2681209	2681209	-	NC_016810	1116379	1116379	-	22	1182	233	28403637	2268.94	3.46024e-58	sRNA	CDS
GJB7-3284.EST5UTR.17	GJB7-1009	RUF_247c	SL1344_1008.gene1024	-	-	NC_016810	3488813	3488813	-	NC_016810	1115123	1115123	-	11	1307	39	28403717	6129.54	1.6784e-30	sRNA	CDS
GJB7-4280.GJB7-4281.IGR	GJB7-1023	STnc440	SL1344_1022.gene1038	- : -	-	NC_016810	4580485	4580485	+	NC_016810	1129152	1129152	+	8	131254	30	28273782	57.4434	0.00019649	sRNA	CDS
GJB7-1050.GJB7-1051.IGR	GJB7-4301	STnc1880	groEL.gene4351	- : -	-	NC_016810	1153766	1153766	+	NC_016810	4596157	4596157	+	23	85	1450	28403516	5300.45	9.18993e-69	sRNA	CDS
GJB7-1068.GJB7-1067.IGR	GJB7-3160	STnc500	SL1344_3144.gene3201	- : -	-	NC_016810	1172636	1172636	-	NC_016810	3353382	3353382	+	7	1179	0	28403888		4.75171e-24	sRNA	CDS
GJB7-1068.GJB7-1067.IGR	GJB7-1251	STnc500	celB.gene1268	- : -	-	NC_016810	1172617	1172617	-	NC_016810	1349245	1349245	+	8	1178	328	28403560	588.09	7.21851e-13	sRNA	CDS
GJB7-1068.GJB7-1067.IGR	GJB7-313	STnc500	crl.gene321	- : -	-	NC_016810	1172628	1172628	-	NC_016810	364044	364044	+	20	1166	572	28403316	851.735	3.9193e-44	sRNA	CDS
GJB7-1068.GJB7-1067.IGR	GJB7-3976	STnc500	glnG.gene4026	- : -	-	NC_016810	1172594	1172594	-	NC_016810	4234552	4234552	-	18	1678	38	28403340	8018.01	3.93589e-55	sRNA	CDS
GJB7-1068.GJB7-1067.IGR	GJB7-4191	STnc500	lysC.gene4241	- : -	-	NC_016810	1172625	1172625	-	NC_016810	4461053	4461053	-	7	1179	52	28403836	3243.08	1.61799e-15	sRNA	CDS
GJB7-1068.GJB7-1067.IGR	GJB7-3422	STnc500	rplV.gene3463	- : -	-	NC_016810	1172636	1172636	-	NC_016810	3614781	3614781	-	10	1176	10177	28393711	23.7244	0.00076343	sRNA	CDS
GJB7-1068.GJB7-1067.IGR	GJB7-1337	STnc500	sseD.gene1355	- : -	-	NC_016810	1172625	1172625	-	NC_016810	1443359	1443359	+	16	1170	3008	28400880	129.118	3.36828e-21	sRNA	CDS
GJB7-1129.GJB7-1130.IGR	GJB7-3289	SraB	SL1344_3274.gene3330	- : -	-	NC_016810	1231314	1231314	+	NC_016810	3493432	3493432	-	23	367	309	28404375	5760.88	2.83223e-70	sRNA	CDS
GJB7-1129.GJB7-1130.IGR	GJB7-3409	SraB	rpmD.gene3450	- : -	-	NC_016810	1231279	1231279	+	NC_016810	3609410	3609410	-	7	110	951	28404006	1900.66	5.24825e-14	sRNA	CDS
GJB7-1142.GJB7-1143.IGR	GJB7-1143	STnc680	ptsG.gene1158	- : -	-	NC_016810	1242410	1242410	+	NC_016810	1243444	1243444	+	6	214	300	28404554	2654.63	4.77276e-12	sRNA	CDS
GJB7-4280.GJB7-4281.IGR	GJB7-1146	STnc440	SL1344_1143.gene1161	- : -	-	NC_016810	4580488	4580488	+	NC_016810	1247163	1247163	+	9	131253	97	28273715	19.9869	0.046078	sRNA	CDS
GJB7-3003.GJB7-3002.IGR	GJB7-1146	OmrA	SL1344_1143.gene1161	- : -	-	NC_016810	3191633	3191633	-	NC_016810	1247004	1247004	+	27	77634	146	28327267	67.4782	2.65834e-31	sRNA	CDS
GJB7-108.GJB7-109.IGR	GJB7-1146	SgrS	SL1344_1143.gene1161	- : -	-	NC_016810	128742	128742	+	NC_016810	1247096	1247096	+	32	547	141	28404354	11785	5.31518e-109	sRNA	CDS
GJB7-3681.AS	GJB7-1148	RUF_290	SL1344_1145.gene1163	-	-	NC_016810	3915328	3915328	-	NC_016810	1248022	1248022	+	22	176	78	28404798	45520.5	1.70061e-85	sRNA	CDS
GJB7-1152	GJB7-2060	STnc850	rfbU.gene2095	-	-	NC_016810	1252617	1252617	+	NC_016810	2164017	2164017	-	25	3555	261	28401233	765.239	3.55756e-55	sRNA	CDS
GJB7-1152	GJB7-1351	STnc850	ssaN.gene1369	-	-	NC_016810	1252606	1252606	+	NC_016810	1452991	1452991	+	22	3558	3281	28398213	53.5182	4.85821e-23	sRNA	CDS
GJB7-949.GJB7-950.IGR	GJB7-1154	IsrB	SL1344_1151.gene1169	- : -	-	NC_016810	1060780	1060780	+	NC_016810	1253617	1253617	+	8	131	4160	28400775	416.923	1.29169e-11	sRNA	CDS
GJB7-3531.GJB7-3530.IGR	GJB7-1175	RyhB	SL1344_1173.gene1191	- : -	-	NC_016810	3736798	3736798	-	NC_016810	1279838	1279838	-	18	3144	38	28401874	4279.11	3.03491e-50	sRNA	CDS
GJB7-1179.EST5UTR.74	GJB7-1325	STnc640	SL1344_1323.gene1343	-	-	NC_016810	1282862	1282862	+	NC_016810	1431824	1431824	-	6	0	616	28404452		2.35286e-21	sRNA	CDS
GJB7-1179.GJB7-1178.IGR	GJB7-2771	STnc150	SL1344_2763.gene2811	- : -	-	NC_016810	1282656	1282656	-	NC_016810	2949856	2949856	-	24	389	8651	28396010	202.513	4.05203e-39	sRNA	CDS
GJB7-1179.GJB7-1178.IGR	GJB7-4144	STnc150	hydG.gene4194	- : -	-	NC_016810	1282666	1282666	-	NC_016810	4411480	4411480	+	9	404	170	28404491	3722.2	2.45929e-22	sRNA	CDS
GJB7-1179.GJB7-1178.IGR	GJB7-3417	STnc150	rplN.gene3458	- : -	-	NC_016810	1282684	1282684	-	NC_016810	3612570	3612570	-	5	408	1881	28402780	185.047	0.00268162	sRNA	CDS
GJB7-1186.GJB7-1187.IGR	GJB7-2207	SLnc0014	SL1344_2209.gene2242	- : -	-	NC_016810	1290332	1290332	+	NC_016810	2331880	2331880	-	14	4578	254	28400228	341.932	1.37557e-23	sRNA	CDS
GJB7-1186.GJB7-1187.IGR	GJB7-3493	SLnc0014	feoB.gene3534	- : -	-	NC_016810	1290324	1290324	+	NC_016810	3687623	3687623	+	26	4566	511	28399971	316.471	6.38196e-48	sRNA	CDS
GJB7-1186.GJB7-1187.IGR	GJB7-3573	SLnc0014	pitA.gene3615	- : -	-	NC_016810	1290319	1290319	+	NC_016810	3780349	3780349	+	24	4568	1681	28398801	88.76	8.04429e-31	sRNA	CDS
GJB7-1186.GJB7-1187.IGR	GJB7-484	SLnc0014	ushA.gene493	- : -	-	NC_016810	1290327	1290327	+	NC_016810	553757	553757	+	15	4577	154	28400328	604.384	2.96952e-29	sRNA	CDS
GJB7-1186.GJB7-1187.IGR	GJB7-1664	SLnc0014	yciC.gene1686	- : -	-	NC_016810	1290318	1290318	+	NC_016810	1786246	1786246	+	33	4559	51	28400431	4030.87	3.64154e-95	sRNA	CDS
GJB7-1187.GJB7-1186.IGR	GJB7-1137	STnc520	fabF.gene1152	- : -	-	NC_016810	1290600	1290600	-	NC_016810	1237712	1237712	+	11	89	607	28404367	5783.61	1.46143e-30	sRNA	CDS
GJB7-3003.GJB7-3002.IGR	GJB7-1189	OmrA	SL1344_1187.gene1205	- : -	-	NC_016810	3191670	3191670	-	NC_016810	1292737	1292737	+	16	77645	454	28326959	12.8573	1.38662e-05	sRNA	CDS
GJB7-2974.GJB7-2975.IGR	GJB7-1189	GcvB	SL1344_1187.gene1205	- : -	-	NC_016810	3156816	3156816	+	NC_016810	1292552	1292552	+	20	121441	253	28283360	18.4109	3.46353e-11	sRNA	CDS
GJB7-1192.EST5UTR.18	GJB7-2771	STnc720	SL1344_2763.gene2811	-	-	NC_016810	1295338	1295338	-	NC_016810	2950251	2950251	-	10	745	5403	28398916	70.5522	1.88075e-08	sRNA	CDS
GJB7-1921.GJB7-1922.IGR	GJB7-1192	STnc1280	SL1344_1190.gene1208	- : -	-	NC_016810	2040002	2040002	+	NC_016810	1295245	1295246	-	29	35	1577	28403433	14923.4	1.54619e-98	sRNA	CDS
GJB7-1799.GJB7-1798.IGR	GJB7-1193	SdsR	SL1344_1191.gene1209	- : -	-	NC_016810	1925691	1925691	-	NC_016810	1296115	1296115	+	23	13023	258	28391770	194.352	1.03706e-36	sRNA	CDS
GJB7-3234.GJB7-3233.IGR	GJB7-1208.GJB7-1209.IGR	RnpB	SL1344_1206.gene1225	- : -	- : -	NC_016810	3435753	3435753	-	NC_016810	1308505	1308505	+	8	743	38	28404285	8048.25	1.31094e-21	sRNA	CDS
GJB7-2374.GJB7-2375.IGR	GJB7-1208	RUF_107c.107	SL1344_1205.gene1224	- : -	-	NC_016810	2515573	2515573	+	NC_016810	1307909	1307909	+	31	3	885	28404155	331649	4.54175e-129	sRNA	CDS
GJB7-2588.GJB7-2587.IGR	GJB7-1208	STnc2080	SL1344_1205.gene1224	- : -	-	NC_016810	2759508	2759508	-	NC_016810	1307482	1307482	+	9	20838	403	28383824	30.4195	0.000892225	sRNA	CDS
GJB7-3778.GJB7-3777.IGR	GJB7-1208	IstR-2	SL1344_1205.gene1224	- : -	-	NC_016810	4019391	4019391	-	NC_016810	1307675	1307675	+	21	94	621	28404338	10218.4	2.25751e-68	sRNA	CDS
GJB7-2974.GJB7-2975.IGR	GJB7-1208	GcvB	SL1344_1205.gene1224	- : -	-	NC_016810	3156779	3156779	+	NC_016810	1307959	1307959	+	26	4272	890	28399886	194.209	1.49834e-42	sRNA	CDS
GJB7-1211.AS	GJB7-3440	IsrE	fkpA.gene3481	-	-	NC_016810	1309823	1309823	-	NC_016810	3626436	3626436	-	26	7552	2948	28394548	33.1603	5.33577e-23	sRNA	CDS
GJB7-1211.GJB7-1210.IGR	GJB7-1268	IsrE	SL1344_1265.gene1285	- : -	-	NC_016810	1309788	1309788	-	NC_016810	1365427	1365427	+	7	3573	497	28400997	111.955	1.63401e-05	sRNA	CDS
GJB7-1211.GJB7-1210.IGR	GJB7-1862	IsrE	SL1344_1872.gene1894	- : -	-	NC_016810	1309806	1309806	-	NC_016810	1990459	1990459	-	11	7567	2636	28394860	15.659	0.006102	sRNA	CDS
GJB7-1211.GJB7-1210.IGR	GJB7-3203	IsrE	SL1344_3187.gene3244	- : -	-	NC_016810	1309788	1309788	-	NC_016810	3400025	3400025	-	8	3572	145	28401349	438.682	8.4022e-12	sRNA	CDS
GJB7-1211.GJB7-1210.IGR	GJB7-4060	IsrE	SL1344_4037.gene4110	- : -	-	NC_016810	1309794	1309794	-	NC_016810	4318571	4318585	+	25	3555	479	28401015	416.964	7.90167e-49	sRNA	CDS
GJB7-1211.GJB7-1210.IGR	GJB7-880	IsrE	SL1344_0878.gene893	- : -	-	NC_016810	1309790	1309790	-	NC_016810	973819	973819	+	14	3566	182	28401312	612.652	4.68795e-27	sRNA	CDS
GJB7-1211.GJB7-1210.IGR	GJB7-230	IsrE	accA.gene233	- : -	-	NC_016810	1309804	1309804	-	NC_016810	273130	273130	+	11	7567	715	28396781	57.734	6.09004e-09	sRNA	CDS
GJB7-1211.GJB7-1210.IGR	GJB7-2173	IsrE	cirA.gene2208	- : -	-	NC_016810	1309786	1309786	-	NC_016810	2296231	2296231	-	9	3571	514	28400980	139.259	1.23364e-09	sRNA	CDS
GJB7-1211.GJB7-1210.IGR	GJB7-2634	IsrE	clpB.gene2671	- : -	-	NC_016810	1309804	1309804	-	NC_016810	2804653	2804653	-	15	7563	4662	28392834	12.0791	0.000139654	sRNA	CDS
GJB7-1211.GJB7-1210.IGR	GJB7-1832	IsrE	cutC.gene1864	- : -	-	NC_016810	1309794	1309794	-	NC_016810	1958725	1958725	-	8	3572	1598	28399896	39.8032	0.00124623	sRNA	CDS
GJB7-1211.GJB7-1210.IGR	GJB7-721	IsrE	cydA.gene734	- : -	-	NC_016810	1309785	1309785	-	NC_016810	809081	809081	+	16	3564	236	28401258	540.266	6.47818e-31	sRNA	CDS
GJB7-1211.GJB7-1210.IGR	GJB7-3149	IsrE	exbB.gene3190	- : -	-	NC_016810	1309786	1309786	-	NC_016810	3341076	3341076	-	7	3573	994	28400500	55.9764	0.00192573	sRNA	CDS
GJB7-1211.GJB7-1210.IGR	GJB7-3317	IsrE	gltB.gene3358	- : -	-	NC_016810	1309783	1309783	-	NC_016810	3517976	3517976	+	5	3575	335	28401159	118.573	0.0246085	sRNA	CDS
GJB7-1211.GJB7-1210.IGR	GJB7-646	IsrE	gltK.gene658	- : -	-	NC_016810	1309804	1309804	-	NC_016810	727028	727028	-	8	7570	22	28397474	1364.12	3.25467e-15	sRNA	CDS
GJB7-1211.GJB7-1210.IGR	GJB7-2526	IsrE	glyA.gene2562	- : -	-	NC_016810	1309804	1309804	-	NC_016810	2691696	2691696	-	8	7570	191	28397305	157.122	2.82595e-08	sRNA	CDS
GJB7-1211.GJB7-1210.IGR	GJB7-2163	IsrE	mglA.gene2198	- : -	-	NC_016810	1309788	1309788	-	NC_016810	2282824	2282824	-	13	3567	135	28401359	766.736	6.50524e-26	sRNA	CDS
GJB7-1211.GJB7-1210.IGR	GJB7-4424	IsrE	mgtA.gene4476	- : -	-	NC_016810	1309804	1309804	-	NC_016810	4722685	4722685	+	11	7567	1063	28396433	38.8329	4.2585e-07	sRNA	CDS
GJB7-1211.GJB7-1210.IGR	GJB7-3294	IsrE	murA.gene3335	- : -	-	NC_016810	1309798	1309798	-	NC_016810	3497311	3497311	-	12	3568	665	28400829	143.637	5.60053e-15	sRNA	CDS
GJB7-1211.GJB7-1210.IGR	GJB7-2219	IsrE	narP.gene2255	- : -	-	NC_016810	1309804	1309804	-	NC_016810	2344510	2344510	+	21	7557	1042	28396454	75.7297	8.40652e-25	sRNA	CDS
GJB7-1211.GJB7-1210.IGR	GJB7-2821	IsrE	recA.gene2861	- : -	-	NC_016810	1309804	1309804	-	NC_016810	2997834	2997834	-	28	7550	2112	28395384	49.8615	5.07623e-30	sRNA	CDS
GJB7-1211.GJB7-1210.IGR	GJB7-2061	IsrE	rfbV.gene2096	- : -	-	NC_016810	1309804	1309804	-	NC_016810	2165895	2165895	-	10	7568	87	28397409	431.299	4.88818e-16	sRNA	CDS
GJB7-1211.GJB7-1210.IGR	GJB7-1348	IsrE	ssaL.gene1366	- : -	-	NC_016810	1309800	1309800	-	NC_016810	1450013	1450013	+	14	3566	1530	28399964	72.8741	2.15105e-14	sRNA	CDS
GJB7-1211.GJB7-1210.IGR	GJB7-1351	IsrE	ssaN.gene1369	- : -	-	NC_016810	1309787	1309787	-	NC_016810	1452597	1452597	+	12	3568	2219	28399275	43.0434	8.21651e-09	sRNA	CDS
GJB7-1211.GJB7-1210.IGR	GJB7-993	IsrE	sseI.gene1007	- : -	-	NC_016810	1309806	1309806	-	NC_016810	1096846	1096846	+	13	7565	684	28396812	71.3424	8.33172e-13	sRNA	CDS
GJB7-1211.GJB7-1210.IGR	GJB7-2124	IsrE	stcC.gene2159	- : -	-	NC_016810	1309801	1309801	-	NC_016810	2242354	2242354	-	5	7573	17	28397479	1102.89	7.74158e-07	sRNA	CDS
GJB7-1211.GJB7-1210.IGR	GJB7-1012	IsrE	sulA.gene1027	- : -	-	NC_016810	1309806	1309806	-	NC_016810	1118707	1118707	-	29	7549	4810	28392686	22.6762	1.0316e-21	sRNA	CDS
GJB7-1211.GJB7-1210.IGR	GJB7-817	IsrE	ybiT.gene830	- : -	-	NC_016810	1309804	1309804	-	NC_016810	904532	904663	+	25	7553	1449	28396047	64.8649	5.60433e-29	sRNA	CDS
GJB7-1211.GJB7-1210.IGR	GJB7-1355	IsrE	yscR.gene1373	- : -	-	NC_016810	1309794	1309794	-	NC_016810	1456040	1456040	+	17	3563	9006	28392488	15.042	1.78723e-07	sRNA	CDS
GJB7-3314.GJB7-3315.IGR	GJB7-1212	ArcZ	SL1344_1210.gene1229	- : -	-	NC_016810	3511862	3511862	+	NC_016810	1310080	1310080	+	14	26815	466	28377779	31.7938	2.12228e-09	sRNA	CDS
GJB7-458.GJB7-459.IGR	GJB7-1212	Ffs	SL1344_1210.gene1229	- : -	-	NC_016810	523949	523949	+	NC_016810	1310128	1310128	+	27	9942	407	28394698	189.467	6.3577e-44	sRNA	CDS
GJB7-1300.GJB7-1299.IGR	GJB7-1215	RprA	SL1344_1213.gene1232	- : -	-	NC_016810	1401731	1401731	-	NC_016810	1311421	1311421	-	12	31774	178	28373110	60.2	2.26882e-10	sRNA	CDS
GJB7-720.GJB7-721.IGT	GJB7-1217	RybD	SL1344_1215.gene1234	- : -	-	NC_016810	807354	807354	+	NC_016810	1313132	1313132	+	24	651	1178	28403221	888.899	1.56753e-54	sRNA	CDS
GJB7-3314.GJB7-3315.IGR	GJB7-1220	ArcZ	SL1344_1218.gene1237	- : -	-	NC_016810	3511862	3511862	+	NC_016810	1315419	1315419	-	7	26822	59	28378186	125.528	1.08668e-05	sRNA	CDS
GJB7-4280.GJB7-4281.IGR	GJB7-1221	STnc440	SL1344_1219.gene1238	- : -	-	NC_016810	4580485	4580498	+	NC_016810	1317311	1317322	-	33	131229	28	28273784	253.928	3.18088e-53	sRNA	CDS
GJB7-812.EST5UTR.45	GJB7-1222	ompX.5UTR.gene825	SL1344_1220.gene1239	-	-	NC_016810	898750	898750	+	NC_016810	1319454	1319454	-	14	6282	19	28398759	3331.01	1.21421e-35	sRNA	CDS
GJB7-2809.GJB7-2810.IGR	GJB7-1223	MicA	SL1344_1221.gene1240	- : -	-	NC_016810	2989435	2989435	+	NC_016810	1321644	1321644	+	15	2195	1041	28401823	186.446	7.01986e-22	sRNA	CDS
GJB7-4280.GJB7-4281.IGR	GJB7-1229	STnc440	SL1344_1226.gene1246	- : -	-	NC_016810	4580499	4580499	+	NC_016810	1327143	1327143	+	16	131246	26	28273786	132.57	1.40431e-19	sRNA	CDS
GJB7-3634.GJB7-3633.IGR	GJB7-1247	STnc780	SL1344_1244.gene1264	- : -	-	NC_016810	3858768	3858768	-	NC_016810	1346266	1346266	-	22	9099	356	28395597	192.855	6.47214e-35	sRNA	CDS
GJB7-1255	GJB7-1527	STnc2010	SL1344_1527.gene1547	-	-	NC_016810	1353852	1353852	+	NC_016810	1643301	1643301	-	5	1389	336	28403344	304.297	0.000227406	sRNA	CDS
GJB7-1255	GJB7-1922.GJB7-1921.IGR	STnc2010	SL1344_1927B.gene1955	-	- : -	NC_016810	1353871	1353871	+	NC_016810	2040123	2040123	-	17	1377	2674	28401006	131.126	5.29957e-23	sRNA	CDS
GJB7-1255	GJB7-939	STnc2010	ompF.gene952	-	-	NC_016810	1353871	1353871	+	NC_016810	1047329	1047329	-	10	1384	578	28403102	355.06	2.10778e-15	sRNA	CDS
GJB7-1255	GJB7-4121	STnc2010	rplJ.gene4171	-	-	NC_016810	1353888	1353888	+	NC_016810	4385997	4385997	+	24	1370	1043	28402637	477.051	3.82968e-48	sRNA	CDS
GJB7-1259.GJB7-1260.IGR	GJB7-1185	Ig1085	pagC.gene1201	- : -	-	NC_016810	1359106	1359106	+	NC_016810	1289469	1289469	+	9	0	2398	28402667		4.85234e-30	sRNA	CDS
GJB7-1447.GJB7-1448.IGR	GJB7-1260	MgrR	SL1344_1257.gene1277	- : -	-	NC_016810	1550795	1550795	+	NC_016810	1359742	1359742	-	9	5380	562	28399123	84.5335	1.04881e-07	sRNA	CDS
GJB7-1265	GJB7-1244	STnc3460	astB.gene1261	-	-	NC_016810	1363881	1363881	+	NC_016810	1343276	1343276	+	18	1399	0	28403657		7.1809e-71	sRNA	CDS
GJB7-1265	GJB7-1334	STnc3460	sseB.gene1352	-	-	NC_016810	1363847	1363847	+	NC_016810	1441003	1441003	+	20	1397	17665	28385992	23.0051	2.77274e-13	sRNA	CDS
GJB7-3314.GJB7-3315.IGR	GJB7-1266	ArcZ	SL1344_1263.gene1283	- : -	-	NC_016810	3511815	3511815	+	NC_016810	1364823	1364823	-	30	26799	54	28378191	588.293	1.99957e-61	sRNA	CDS
GJB7-13	GJB7-1282	STnc890	SL1344_1278.gene1299	-	-	NC_016810	14722	14722	+	NC_016810	1380241	1380241	+	5	1156	165	28403748	744.567	2.74174e-06	sRNA	CDS
GJB7-2809.GJB7-2810.IGR	GJB7-1282	MicA	SL1344_1278.gene1299	- : -	-	NC_016810	2989431	2989442	+	NC_016810	1379740	1379980	+	13	2197	1154	28401710	145.63	8.31475e-17	sRNA	CDS
GJB7-4280.GJB7-4281.IGR	GJB7-1283	STnc440	SL1344_1279.gene1300	- : -	-	NC_016810	4580498	4580498	+	NC_016810	1381749	1381749	+	21	131241	190	28273622	23.811	3.88037e-14	sRNA	CDS
GJB7-3212.GJB7-3213.IGR	GJB7-1284	SraF	SL1344_1280.gene1301	- : -	-	NC_016810	3412812	3412812	+	NC_016810	1382051	1382051	-	15	185	110	28404764	20937.2	5.99224e-52	sRNA	CDS
GJB7-3314.GJB7-3315.IGR	GJB7-1294	ArcZ	SL1344_1290.gene1311	- : -	-	NC_016810	3511862	3511862	+	NC_016810	1394657	1394657	-	8	26821	9	28378236	940.498	3.33773e-13	sRNA	CDS
GJB7-1300.GJB7-1299.IGR	GJB7-246	RprA	SL1344_0249.gene249	- : -	-	NC_016810	1401734	1401734	-	NC_016810	288508	288508	+	9	31777	201	28373087	39.9798	9.03008e-05	sRNA	CDS
GJB7-1300.GJB7-1299.IGR	GJB7-2578	RprA	SL1344_2569.gene2614	- : -	-	NC_016810	1401731	1401731	-	NC_016810	2750671	2750671	-	5	31781	34	28373254	131.29	0.0213928	sRNA	CDS
GJB7-1300.GJB7-1299.IGR	GJB7-2637	RprA	SL1344_2623.gene2674	- : -	-	NC_016810	1401731	1401731	-	NC_016810	2807537	2807537	+	11	31775	125	28373163	78.5787	3.22097e-10	sRNA	CDS
GJB7-1300.GJB7-1299.IGR	GJB7-3098	RprA	SL1344_3083.gene3139	- : -	-	NC_016810	1401774	1401774	-	NC_016810	3288404	3288404	-	10	31776	411	28372877	21.7251	0.00191648	sRNA	CDS
GJB7-1300.GJB7-1299.IGR	GJB7-3732	RprA	SL1344_3715.gene3777	- : -	-	NC_016810	1401731	1401731	-	NC_016810	3966328	3966328	-	15	31771	33	28373255	405.934	1.24333e-25	sRNA	CDS
GJB7-1300.GJB7-1299.IGR	GJB7-3762	RprA	SL1344_3748.gene3808	- : -	-	NC_016810	1401759	1401759	-	NC_016810	4004417	4004417	-	22	31764	314	28372974	62.5839	3.08107e-24	sRNA	CDS
GJB7-1300.GJB7-1299.IGR	GJB7-3973	RprA	SL1344_3948.gene4023	- : -	-	NC_016810	1401772	1401772	-	NC_016810	4230888	4230888	-	22	31764	154	28373134	127.607	1.24524e-30	sRNA	CDS
GJB7-1300.GJB7-1299.IGR	GJB7-849	RprA	SL1344_0846.gene862	- : -	-	NC_016810	1401730	1401730	-	NC_016810	942865	942865	-	10	31776	19	28373269	469.955	1.3207e-15	sRNA	CDS
GJB7-1300.GJB7-1299.IGR	GJB7-3366	RprA	accB.gene3407	- : -	-	NC_016810	1401731	1401731	-	NC_016810	3571555	3571555	+	25	31761	221	28373067	101.055	3.07608e-33	sRNA	CDS
GJB7-1300.GJB7-1299.IGR	GJB7-4219	RprA	aphA.gene4269	- : -	-	NC_016810	1401727	1401727	-	NC_016810	4492068	4492068	+	16	31770	153	28373135	93.3939	1.13993e-18	sRNA	CDS
GJB7-1300.GJB7-1299.IGR	GJB7-2528	RprA	cadC.gene2564	- : -	-	NC_016810	1401764	1401764	-	NC_016810	2695231	2695231	+	29	31757	513	28372775	50.506	3.2959e-31	sRNA	CDS
GJB7-1300.GJB7-1299.IGR	GJB7-2173	RprA	cirA.gene2208	- : -	-	NC_016810	1401772	1401772	-	NC_016810	2295968	2295968	-	28	31758	1324	28371964	18.8932	1.38844e-18	sRNA	CDS
GJB7-1300.GJB7-1299.IGR	GJB7-613	RprA	cspE.gene624	- : -	-	NC_016810	1401730	1401730	-	NC_016810	692405	692405	+	15	31771	792	28372496	16.9135	1.38162e-06	sRNA	CDS
GJB7-1300.GJB7-1299.IGR	GJB7-538	RprA	fimZ.gene547	- : -	-	NC_016810	1401731	1401731	-	NC_016810	609755	609755	-	9	31777	0	28373288		6.00898e-20	sRNA	CDS
GJB7-1300.GJB7-1299.IGR	GJB7-669	RprA	glnS.gene681	- : -	-	NC_016810	1401762	1401762	-	NC_016810	746876	746876	+	16	31770	63	28373225	226.815	2.65767e-24	sRNA	CDS
GJB7-1300.GJB7-1299.IGR	GJB7-464	RprA	hha.gene473	- : -	-	NC_016810	1401731	1401731	-	NC_016810	527772	527772	-	30	31756	885	28372403	30.2864	3.92094e-26	sRNA	CDS
GJB7-1300.GJB7-1299.IGR	GJB7-2302	RprA	lrhA.gene2338	- : -	-	NC_016810	1401730	1401730	-	NC_016810	2438219	2438219	-	21	31765	2024	28371264	9.26699	1.5753e-06	sRNA	CDS
GJB7-1300.GJB7-1299.IGR	GJB7-1692	RprA	narH.gene1714	- : -	-	NC_016810	1401730	1401730	-	NC_016810	1815098	1815098	-	7	31779	1	28373287	6249.82	3.83699e-13	sRNA	CDS
GJB7-1300.GJB7-1299.IGR	GJB7-3293	RprA	nlp.gene3334	- : -	-	NC_016810	1401734	1401734	-	NC_016810	3496064	3496064	+	26	31760	95	28373193	244.499	7.06565e-44	sRNA	CDS
GJB7-1300.GJB7-1299.IGR	GJB7-3273	RprA	nusA.gene3314	- : -	-	NC_016810	1401731	1401731	-	NC_016810	3477312	3477312	-	22	31764	1282	28372006	15.3281	1.67485e-11	sRNA	CDS
GJB7-1300.GJB7-1299.IGR	GJB7-410	RprA	nusB.gene418	- : -	-	NC_016810	1401773	1401773	-	NC_016810	471048	471048	+	15	31771	1621	28371667	8.26347	0.0249576	sRNA	CDS
GJB7-1300.GJB7-1299.IGR	GJB7-4034	RprA	pfkA.gene4084	- : -	-	NC_016810	1401731	1401731	-	NC_016810	4294265	4294265	+	20	31766	808	28372480	22.1082	6.52227e-13	sRNA	CDS
GJB7-1300.GJB7-1299.IGR	GJB7-3060	RprA	pgk.gene3101	- : -	-	NC_016810	1401731	1401731	-	NC_016810	3252525	3252525	-	23	31763	262	28373026	78.4171	9.78288e-28	sRNA	CDS
GJB7-1300.GJB7-1299.IGR	GJB7-3033	RprA	recJ.gene3074	- : -	-	NC_016810	1401738	1401738	-	NC_016810	3224060	3224060	-	9	31777	157	28373131	51.1844	1.08529e-05	sRNA	CDS
GJB7-1300.GJB7-1299.IGR	GJB7-44	RprA	rpsT.gene43	- : -	-	NC_016810	1401731	1401731	-	NC_016810	52494	52494	-	21	31765	437	28372851	42.9232	1.34143e-19	sRNA	CDS
GJB7-1300.GJB7-1299.IGR	GJB7-716	RprA	sdhB.gene729	- : -	-	NC_016810	1401731	1401731	-	NC_016810	800109	800109	+	30	31756	497	28372791	53.9313	2.6959e-33	sRNA	CDS
GJB7-1300.GJB7-1299.IGR	GJB7-1233	RprA	sppA.gene1250	- : -	-	NC_016810	1401766	1401766	-	NC_016810	1331562	1331562	-	17	31769	54	28373234	281.164	1.44095e-27	sRNA	CDS
GJB7-1300.GJB7-1299.IGR	GJB7-3691	RprA	tdh.gene3736	- : -	-	NC_016810	1401731	1401731	-	NC_016810	3924609	3924609	-	8	31778	67	28373221	106.61	8.47762e-07	sRNA	CDS
GJB7-1300.GJB7-1299.IGR	GJB7-3432	RprA	tuf.gene3473	- : -	-	NC_016810	1401730	1401731	-	NC_016810	3619845	3619863	-	26	31760	1818	28371470	12.7756	9.6163e-13	sRNA	CDS
GJB7-1300.GJB7-1299.IGR	GJB7-1532	RprA	ugtL.gene1552	- : -	-	NC_016810	1401772	1401772	-	NC_016810	1648172	1648172	-	26	31760	1354	28371934	17.1539	7.95463e-16	sRNA	CDS
GJB7-1300.GJB7-1299.IGR	GJB7-2382	RprA	yfeA.gene2418	- : -	-	NC_016810	1401731	1401731	-	NC_016810	2526075	2526075	-	15	31771	49	28373239	273.384	1.78397e-23	sRNA	CDS
GJB7-3402	GJB7-1301	STnc1675	SL1344_1299.gene1319	-	-	NC_016810	3605137	3605137	-	NC_016810	1403537	1403537	+	10	5784	290	28398990	169.308	3.58492e-12	sRNA	CDS
GJB7-1303.GJB7-1304.IGR	GJB7-2405	RydB	ptsI.gene2441	- : -	-	NC_016810	1407301	1407301	+	NC_016810	2543229	2543229	+	8	54	134	28404878	31404	2.35856e-26	sRNA	CDS
GJB7-3531.GJB7-3530.IGR	GJB7-1306	RyhB	SL1344_1304.gene1324	- : -	-	NC_016810	3736799	3736799	-	NC_016810	1410831	1410831	+	19	3143	33	28401879	5202.86	1.2087e-54	sRNA	CDS
GJB7-4280.GJB7-4281.IGR	GJB7-1306	STnc440	SL1344_1304.gene1324	- : -	-	NC_016810	4580487	4580487	+	NC_016810	1409823	1409823	+	25	131237	316	28273496	17.0442	1.21223e-14	sRNA	CDS
GJB7-2515.EST5UTR.24	GJB7-1309	StyR-88	SL1344_1307.gene1327	-	-	NC_016810	2681192	2681192	-	NC_016810	1413087	1413087	+	11	12750	69	28392244	355.004	3.33558e-17	sRNA	CDS
GJB7-4280.GJB7-4281.IGR	GJB7-1310	STnc440	SL1344_1308.gene1328	- : -	-	NC_016810	4580485	4580485	+	NC_016810	1414378	1414378	+	23	131239	213	28273599	23.263	7.96518e-16	sRNA	CDS
GJB7-1917.GJB7-1916.IGR	GJB7-1346	STnc220	SL1344_1344.gene1364	- : -	-	NC_016810	2036575	2036575	-	NC_016810	1448143	1448143	+	25	818	5679	28398552	152.831	4.14124e-38	sRNA	CDS
GJB7-458.GJB7-459.IGR	GJB7-1346	Ffs	SL1344_1344.gene1364	- : -	-	NC_016810	523932	523932	+	NC_016810	1448420	1448420	+	31	9938	2372	28392733	37.3384	4.75608e-30	sRNA	CDS
GJB7-2974.GJB7-2975.IGR	GJB7-1347	GcvB	ssaL.gene1366	- : -	-	NC_016810	3156929	3156929	+	NC_016810	1449113	1449113	+	16	2576	2665	28399817	66.19	1.25115e-16	sRNA	CDS
GJB7-3361.EST5UTR.15	GJB7-1368	mreB-leader	SL1344_1364.gene1386	-	-	NC_016810	3566020	3566020	-	NC_016810	1467744	1467744	-	27	54	211	28404782	67309.9	9.1767e-110	sRNA	CDS
GJB7-2974.GJB7-2975.IGR	GJB7-1369	GcvB	SL1344_1365.gene1387	- : -	-	NC_016810	3156925	3156925	+	NC_016810	1468305	1468305	+	12	2580	244	28402238	541.408	8.86144e-22	sRNA	CDS
GJB7-2974.GJB7-2975.IGR	GJB7-1388	GcvB	SL1344_1384.gene1406	- : -	-	NC_016810	3156816	3156816	+	NC_016810	1484772	1484773	-	9	121452	76	28283537	27.5777	0.0032101	sRNA	CDS
GJB7-3972.GJB7-3973.IGR	GJB7-138	Spf	SL1344_0139.gene140	- : -	-	NC_016810	4230533	4230533	+	NC_016810	162755	162755	-	7	216875	21	28188171	43.3248	0.0340238	sRNA	CDS
GJB7-1447.GJB7-1448.IGR	GJB7-1396	MgrR	SL1344_1392.gene1414	- : -	-	NC_016810	1550802	1550802	+	NC_016810	1491902	1491902	-	7	950	857	28403260	244.209	7.15297e-08	sRNA	CDS
GJB7-3212.GJB7-3213.IGR	GJB7-1396	SraF	SL1344_1392.gene1414	- : -	-	NC_016810	3412823	3412823	+	NC_016810	1491938	1491938	-	33	167	831	28404043	6754.24	6.20642e-105	sRNA	CDS
GJB7-4096.GJB7-4095.IGR	GJB7-1397	OxyS	SL1344_1393.gene1415	- : -	-	NC_016810	4364352	4364352	-	NC_016810	1492587	1492587	-	14	18111	1388	28385561	15.8086	2.15542e-05	sRNA	CDS
GJB7-3314.GJB7-3315.IGR	GJB7-1407	ArcZ	SL1344_1404.gene1425	- : -	-	NC_016810	3511862	3511862	+	NC_016810	1506531	1506531	-	15	26814	5	28378240	3175.01	1.42785e-34	sRNA	CDS
GJB7-4280.GJB7-4281.IGR	GJB7-1411	STnc440	SL1344_1408.gene1429	- : -	-	NC_016810	4580499	4580499	+	NC_016810	1511776	1511776	-	24	131238	331	28273481	15.6208	5.27033e-13	sRNA	CDS
GJB7-4280.GJB7-4281.IGR	GJB7-1414	STnc440	SL1344_1411.gene1432	- : -	-	NC_016810	4580502	4580502	+	NC_016810	1516204	1516204	-	15	16280	116	28388663	225.488	9.34557e-23	sRNA	CDS
GJB7-4280.GJB7-4281.IGR	GJB7-1424	STnc440	SL1344_1421.gene1442	- : -	-	NC_016810	4580496	4580496	+	NC_016810	1526296	1526296	-	20	131242	6	28273806	718.109	9.65249e-35	sRNA	CDS
GJB7-4280.GJB7-4281.IGR	GJB7-1424	STnc440	SL1344_1421.gene1442	- : -	-	NC_016810	4580496	4580496	+	NC_016810	1525982	1525982	-	5	131257	0	28273812		3.68557e-05	sRNA	CDS
GJB7-3234.GJB7-3233.IGR	GJB7-1427	RnpB	SL1344_1424.gene1445	- : -	-	NC_016810	3435590	3435590	-	NC_016810	1528639	1528639	-	5	1181	114	28403774	1054.85	5.00477e-07	sRNA	CDS
GJB7-1609.AS	GJB7-1428	StyR-252	SL1344_1425.gene1446	-	-	NC_016810	1730872	1730872	-	NC_016810	1529249	1529249	-	6	181	401	28404486	2348.09	9.96387e-12	sRNA	CDS
GJB7-3314.GJB7-3315.IGR	GJB7-1436	ArcZ	SL1344_1433.gene1454	- : -	-	NC_016810	3511862	3511862	+	NC_016810	1538319	1538319	-	32	26797	252	28377993	134.476	5.44563e-48	sRNA	CDS
GJB7-249.GJB7-250.IGT	GJB7-1442	StyR-44a	SL1344_1440.gene1461	- : -	-	NC_016810	291153	291153	+	NC_016810	1545068	1545068	-	7	2988	119	28401960	559.138	2.62687e-10	sRNA	CDS
GJB7-3355	GJB7-1442	RUF_107c.51	SL1344_1440.gene1461	-	-	NC_016810	3557231	3557231	-	NC_016810	1545025	1545025	-	30	356	96	28404592	24933.8	6.13336e-111	sRNA	CDS
GJB7-1447.GJB7-1448.IGR	GJB7-1478	MgrR	SL1344_1476.gene1497	- : -	-	NC_016810	1550746	1550746	+	NC_016810	1581210	1581210	+	9	5380	57	28399628	833.485	2.53506e-16	sRNA	CDS
GJB7-1447.GJB7-1448.IGR	GJB7-1513	MgrR	SL1344_1513.gene1533	- : -	-	NC_016810	1550746	1550746	+	NC_016810	1625812	1625812	-	8	5381	702	28398983	60.1441	4.99376e-05	sRNA	CDS
GJB7-1447.GJB7-1448.IGR	GJB7-1531	MgrR	SL1344_1530A.gene1551	- : -	-	NC_016810	1550788	1550788	+	NC_016810	1647862	1647862	-	20	5369	906	28398779	116.764	4.70087e-27	sRNA	CDS
GJB7-1447.GJB7-1448.IGR	GJB7-1549	MgrR	SL1344_1548.gene1569	- : -	-	NC_016810	1550784	1550784	+	NC_016810	1663743	1663743	+	21	5368	14	28399671	7935.82	3.36924e-62	sRNA	CDS
GJB7-1447.GJB7-1448.IGR	GJB7-1627	MgrR	SL1344_1628.gene1649	- : -	-	NC_016810	1550746	1550746	+	NC_016810	1747150	1747150	-	7	5382	543	28399142	68.0236	0.000511934	sRNA	CDS
GJB7-1447.GJB7-1448.IGR	GJB7-1740	MgrR	SL1344_1739.gene1762	- : -	-	NC_016810	1550746	1550746	+	NC_016810	1867679	1867679	-	17	5372	328	28399357	273.998	2.81247e-28	sRNA	CDS
GJB7-1447.GJB7-1448.IGR	GJB7-1790	MgrR	SL1344_1794.gene1816	- : -	-	NC_016810	1550815	1550815	+	NC_016810	1918234	1918234	+	7	950	1017	28403100	205.788	2.34755e-07	sRNA	CDS
GJB7-1447.GJB7-1448.IGR	GJB7-1984	MgrR	SL1344_1988.gene2018	- : -	-	NC_016810	1550746	1550746	+	NC_016810	2091259	2091259	-	11	5378	181	28399504	320.925	5.87908e-17	sRNA	CDS
GJB7-1447.GJB7-1448.IGR	GJB7-2188	MgrR	SL1344_2191.gene2223	- : -	-	NC_016810	1550805	1550805	+	NC_016810	2311940	2311940	+	20	937	335	28403782	1809.76	1.51459e-50	sRNA	CDS
GJB7-1447.GJB7-1448.IGR	GJB7-2206	MgrR	SL1344_2208.gene2241	- : -	-	NC_016810	1550795	1550795	+	NC_016810	2329950	2329950	+	34	5355	710	28398975	253.959	3.34653e-61	sRNA	CDS
GJB7-1447.GJB7-1448.IGR	GJB7-2207	MgrR	SL1344_2209.gene2242	- : -	-	NC_016810	1550766	1550766	+	NC_016810	2332046	2332046	-	21	5368	332	28399353	334.639	4.66174e-38	sRNA	CDS
GJB7-1447.GJB7-1448.IGR	GJB7-2216	MgrR	SL1344_2218.gene2251	- : -	-	NC_016810	1550746	1550746	+	NC_016810	2341231	2341231	-	9	5380	25	28399660	1900.35	3.61198e-19	sRNA	CDS
GJB7-1447.GJB7-1448.IGR	GJB7-2266	MgrR	SL1344_2263.gene2302	- : -	-	NC_016810	1550801	1550801	+	NC_016810	2400089	2400089	-	14	943	64	28404053	6588.96	4.92936e-41	sRNA	CDS
GJB7-1447.GJB7-1448.IGR	GJB7-2306	MgrR	SL1344_2303.gene2342	- : -	-	NC_016810	1550797	1550797	+	NC_016810	2444074	2444074	-	22	5367	207	28399478	562.382	6.86201e-45	sRNA	CDS
GJB7-1447.GJB7-1448.IGR	GJB7-2308	MgrR	SL1344_2305.gene2344	- : -	-	NC_016810	1550746	1550746	+	NC_016810	2444937	2444937	-	14	5375	498	28399187	148.534	1.2568e-18	sRNA	CDS
GJB7-1447.GJB7-1448.IGR	GJB7-2319	MgrR	SL1344_2316.gene2355	- : -	-	NC_016810	1550801	1550801	+	NC_016810	2456959	2456959	-	10	947	71	28404046	4224.47	7.36641e-26	sRNA	CDS
GJB7-1447.GJB7-1448.IGR	GJB7-2349	MgrR	SL1344_2346.gene2385	- : -	-	NC_016810	1550776	1550776	+	NC_016810	2486050	2486050	-	18	5371	173	28399512	550.151	1.63374e-35	sRNA	CDS
GJB7-1447.GJB7-1448.IGR	GJB7-2710	MgrR	SL1344_2696.gene2747	- : -	-	NC_016810	1550784	1550784	+	NC_016810	2878315	2878315	-	8	5381	796	28398889	53.0414	0.000133525	sRNA	CDS
GJB7-1447.GJB7-1448.IGR	GJB7-2724	MgrR	SL1344_2710.gene2761	- : -	-	NC_016810	1550746	1550746	+	NC_016810	2889539	2889539	+	6	5383	0	28399685		1.01671e-15	sRNA	CDS
GJB7-1447.GJB7-1448.IGR	GJB7-2860	MgrR	SL1344_2848.gene2900	- : -	-	NC_016810	1550768	1550768	+	NC_016810	3036340	3036340	-	8	5381	893	28398792	47.2798	0.000327995	sRNA	CDS
GJB7-1447.GJB7-1448.IGR	GJB7-290	MgrR	SL1344_0286C.gene294	- : -	-	NC_016810	1550784	1550788	+	NC_016810	336401	336401	+	34	5355	834	28398851	216.199	6.90322e-59	sRNA	CDS
GJB7-1447.GJB7-1448.IGR	GJB7-2941	MgrR	SL1344_2929.gene2982	- : -	-	NC_016810	1550782	1550782	+	NC_016810	3115839	3115839	-	14	5375	146	28399539	506.65	7.54707e-26	sRNA	CDS
GJB7-1447.GJB7-1448.IGR	GJB7-3098	MgrR	SL1344_3083.gene3139	- : -	-	NC_016810	1550785	1550785	+	NC_016810	3288291	3288291	-	5	5384	205	28399480	128.653	0.0168467	sRNA	CDS
GJB7-1447.GJB7-1448.IGR	GJB7-3108	MgrR	SL1344_3092.gene3149	- : -	-	NC_016810	1550753	1550767	+	NC_016810	3298357	3298644	-	13	5376	4011	28395674	17.1192	5.02497e-05	sRNA	CDS
GJB7-1447.GJB7-1448.IGR	GJB7-3158	MgrR	SL1344_3142.gene3199	- : -	-	NC_016810	1550746	1550746	+	NC_016810	3350054	3350054	-	13	5376	285	28399400	240.962	1.52189e-19	sRNA	CDS
GJB7-1447.GJB7-1448.IGR	GJB7-3214	MgrR	SL1344_3198.gene3255	- : -	-	NC_016810	1550801	1550801	+	NC_016810	3414294	3414294	+	16	941	998	28403119	483.911	2.7293e-30	sRNA	CDS
GJB7-1447.GJB7-1448.IGR	GJB7-3288	MgrR	SL1344_3273.gene3329	- : -	-	NC_016810	1550784	1550784	+	NC_016810	3492568	3492568	-	19	5370	960	28398725	104.666	1.57993e-24	sRNA	CDS
GJB7-1447.GJB7-1448.IGR	GJB7-3298	MgrR	SL1344_3283.gene3339	- : -	-	NC_016810	1550766	1550766	+	NC_016810	3499502	3499502	-	6	5383	219	28399466	144.542	0.000165319	sRNA	CDS
GJB7-1447.GJB7-1448.IGR	GJB7-3304	MgrR	SL1344_3289.gene3345	- : -	-	NC_016810	1550746	1550746	+	NC_016810	3504104	3504104	+	26	5363	162	28399523	849.888	1.8488e-58	sRNA	CDS
GJB7-1447.GJB7-1448.IGR	GJB7-334	MgrR	SL1344_0336.gene342	- : -	-	NC_016810	1550765	1550765	+	NC_016810	385593	385593	+	7	5382	49	28399636	753.826	4.43232e-11	sRNA	CDS
GJB7-1447.GJB7-1448.IGR	GJB7-3780	MgrR	SL1344_3767.gene3826	- : -	-	NC_016810	1550795	1550795	+	NC_016810	4023037	4023037	-	11	5378	80	28399605	726.096	1.1577e-20	sRNA	CDS
GJB7-1447.GJB7-1448.IGR	GJB7-4043	MgrR	SL1344_4020.gene4093	- : -	-	NC_016810	1550793	1550793	+	NC_016810	4301935	4301935	-	5	5384	95	28399590	277.622	0.000397828	sRNA	CDS
GJB7-1447.GJB7-1448.IGR	GJB7-4051	MgrR	SL1344_4028.gene4101	- : -	-	NC_016810	1550746	1550746	+	NC_016810	4310801	4310801	+	14	5375	44	28399641	1681.16	1.69338e-32	sRNA	CDS
GJB7-1447.GJB7-1448.IGR	GJB7-4212	MgrR	SL1344_4178.gene4262	- : -	-	NC_016810	1550804	1550804	+	NC_016810	4485058	4485058	+	23	934	122	28403995	5733.25	7.14269e-70	sRNA	CDS
GJB7-1447.GJB7-1448.IGR	GJB7-4287	MgrR	SL1344_4254.gene4337	- : -	-	NC_016810	1550767	1550767	+	NC_016810	4583498	4583498	+	8	5381	204	28399481	206.97	3.12302e-09	sRNA	CDS
GJB7-1447.GJB7-1448.IGR	GJB7-4401	MgrR	SL1344_4364.gene4452	- : -	-	NC_016810	1550801	1550801	+	NC_016810	4699118	4699118	+	26	931	68	28404049	11665.3	8.7439e-87	sRNA	CDS
GJB7-1447.GJB7-1448.IGR	GJB7-789	MgrR	SL1344_0785.gene802	- : -	-	NC_016810	1550766	1550766	+	NC_016810	874639	874639	+	16	5373	132	28399553	640.679	6.42839e-32	sRNA	CDS
GJB7-1447.GJB7-1448.IGR	GJB7-83	MgrR	SL1344_0083.gene82	- : -	-	NC_016810	1550800	1550800	+	NC_016810	94813	94813	-	7	5382	851	28398834	43.4036	0.0110902	sRNA	CDS
GJB7-1447.GJB7-1448.IGR	GJB7-834	MgrR	SL1344_0831.gene847	- : -	-	NC_016810	1550759	1550759	+	NC_016810	926555	926555	+	19	5370	80	28399605	1256.03	4.30539e-44	sRNA	CDS
GJB7-1447.GJB7-1448.IGR	GJB7-4346	MgrR	aidB.gene4397	- : -	-	NC_016810	1550746	1550746	+	NC_016810	4640775	4640775	+	9	5380	112	28399573	424.184	7.66491e-14	sRNA	CDS
GJB7-1447.GJB7-1448.IGR	GJB7-220	MgrR	cdsA.gene223	- : -	-	NC_016810	1550760	1550760	+	NC_016810	260418	260418	+	21	5368	2734	28396951	40.6331	2.8188e-19	sRNA	CDS
GJB7-1447.GJB7-1448.IGR	GJB7-2053	MgrR	cld.gene2088	- : -	-	NC_016810	1550765	1550765	+	NC_016810	2155482	2155482	-	8	5381	254	28399431	166.228	1.72914e-08	sRNA	CDS
GJB7-1447.GJB7-1448.IGR	GJB7-2058	MgrR	cpsB2.gene2093	- : -	-	NC_016810	1550795	1550795	+	NC_016810	2162434	2162434	-	14	5375	248	28399437	298.269	9.31647e-23	sRNA	CDS
GJB7-1447.GJB7-1448.IGR	GJB7-584	MgrR	cstA.gene595	- : -	-	NC_016810	1550777	1550777	+	NC_016810	662566	662566	+	17	5372	196	28399489	458.53	6.13911e-32	sRNA	CDS
GJB7-1447.GJB7-1448.IGR	GJB7-3393	MgrR	def.gene3434	- : -	-	NC_016810	1550797	1550797	+	NC_016810	3598439	3598439	+	26	5363	185	28399500	744.225	4.54882e-57	sRNA	CDS
GJB7-1447.GJB7-1448.IGR	GJB7-4535	MgrR	deoB.gene4590	- : -	-	NC_016810	1550765	1550765	+	NC_016810	4844479	4844479	+	27	5362	312	28399373	458.344	4.09556e-54	sRNA	CDS
GJB7-1447.GJB7-1448.IGR	GJB7-3809	MgrR	dgoA.gene3855	- : -	-	NC_016810	1550766	1550766	+	NC_016810	4053120	4053120	-	9	5380	49	28399636	969.565	7.30326e-17	sRNA	CDS
GJB7-1447.GJB7-1448.IGR	GJB7-3199	MgrR	dnaG.gene3240	- : -	-	NC_016810	1550757	1550768	+	NC_016810	3396735	3396737	+	33	5356	3611	28396074	48.4512	5.22548e-36	sRNA	CDS
GJB7-1447.GJB7-1448.IGR	GJB7-3610	MgrR	dppF.gene3653	- : -	-	NC_016810	1550767	1550767	+	NC_016810	3832270	3832270	-	7	5382	107	28399578	345.209	7.78859e-09	sRNA	CDS
GJB7-1447.GJB7-1448.IGR	GJB7-1008	MgrR	fabA.gene1023	- : -	-	NC_016810	1550767	1550773	+	NC_016810	1114677	1114697	-	18	5371	1519	28398166	62.6542	5.31694e-19	sRNA	CDS
GJB7-1447.GJB7-1448.IGR	GJB7-1228	MgrR	gapA.gene1245	- : -	-	NC_016810	1550766	1550766	+	NC_016810	1325835	1325835	-	8	5381	944	28398741	44.7254	0.000506021	sRNA	CDS
GJB7-1447.GJB7-1448.IGR	GJB7-809	MgrR	glnH.gene822	- : -	-	NC_016810	1550754	1550788	+	NC_016810	895963	896253	-	25	5364	4835	28394850	27.3712	6.84933e-20	sRNA	CDS
GJB7-1447.GJB7-1448.IGR	GJB7-3512	MgrR	glpD.gene3554	- : -	-	NC_016810	1550801	1550801	+	NC_016810	3710195	3710195	+	8	949	1844	28402273	129.842	1.12818e-07	sRNA	CDS
GJB7-1447.GJB7-1448.IGR	GJB7-1759.GJB7-1758.IGR	MgrR	SL1344_1757.gene1780	- : -	- : -	NC_016810	1550782	1550801	+	NC_016810	1885517	1885754	-	28	6318	654	28398074	192.437	4.4214e-46	sRNA	CDS
GJB7-1447.GJB7-1448.IGR	GJB7-1813	MgrR	hexR.gene1843	- : -	-	NC_016810	1550801	1550801	+	NC_016810	1939589	1939589	+	5	952	31	28404086	4812.29	3.53772e-10	sRNA	CDS
GJB7-1447.GJB7-1448.IGR	GJB7-168	MgrR	hpt.gene171	- : -	-	NC_016810	1550766	1550766	+	NC_016810	201230	201230	+	13	5376	403	28399282	170.407	1.22976e-17	sRNA	CDS
GJB7-1447.GJB7-1448.IGR	GJB7-207	MgrR	htrA.gene210	- : -	-	NC_016810	1550754	1550754	+	NC_016810	244604	244604	+	36	5353	964	28398721	198.119	2.38065e-61	sRNA	CDS
GJB7-1447.GJB7-1448.IGR	GJB7-2174	MgrR	lysP.gene2209	- : -	-	NC_016810	1550757	1550757	+	NC_016810	2297754	2297754	-	15	5374	562	28399123	141.046	4.79842e-20	sRNA	CDS
GJB7-1447.GJB7-1448.IGR	GJB7-2174	MgrR	lysP.gene2209	- : -	-	NC_016810	1550768	1550768	+	NC_016810	2296787	2296787	-	10	5379	731	28398954	72.2243	1.49461e-08	sRNA	CDS
GJB7-1447.GJB7-1448.IGR	GJB7-1744	MgrR	minD.gene1766	- : -	-	NC_016810	1550767	1550767	+	NC_016810	1870285	1870285	+	8	5381	246	28399439	171.633	1.34643e-08	sRNA	CDS
GJB7-1447.GJB7-1448.IGR	GJB7-40	MgrR	nhaA.gene39	- : -	-	NC_016810	1550766	1550766	+	NC_016810	46232	46232	+	21	5368	2198	28397487	50.5428	3.2414e-21	sRNA	CDS
GJB7-1447.GJB7-1448.IGR	GJB7-2513.GJB7-2514.IGT	MgrR	nifU.gene2549	- : -	- : -	NC_016810	1550795	1550795	+	NC_016810	2679219	2679219	-	32	5357	3895	28395790	43.5487	2.65925e-33	sRNA	CDS
GJB7-1447.GJB7-1448.IGR	GJB7-2298	MgrR	nuoC.gene2334	- : -	-	NC_016810	1550800	1550800	+	NC_016810	2434394	2434394	-	22	5367	78	28399607	1492.48	1.98915e-53	sRNA	CDS
GJB7-1447.GJB7-1448.IGR	GJB7-939	MgrR	ompF.gene952	- : -	-	NC_016810	1550749	1550749	+	NC_016810	1046918	1046918	-	10	5379	897	28398788	58.858	1.10889e-07	sRNA	CDS
GJB7-1447.GJB7-1448.IGR	GJB7-3060	MgrR	pgk.gene3101	- : -	-	NC_016810	1550790	1550790	+	NC_016810	3252498	3252498	-	14	5375	421	28399264	175.701	1.25983e-19	sRNA	CDS
GJB7-1447.GJB7-1448.IGR	GJB7-390	MgrR	phoB.gene398	- : -	-	NC_016810	1550754	1550754	+	NC_016810	450564	450564	+	9	5380	248	28399437	191.566	7.75535e-11	sRNA	CDS
GJB7-1447.GJB7-1448.IGR	GJB7-3268	MgrR	pnp.gene3309	- : -	-	NC_016810	1550777	1550777	+	NC_016810	3471905	3471905	-	12	5377	1771	28397914	35.7857	7.15881e-08	sRNA	CDS
GJB7-1447.GJB7-1448.IGR	GJB7-1004	MgrR	pqiA.gene1019	- : -	-	NC_016810	1550768	1550768	+	NC_016810	1111397	1111397	+	22	5367	436	28399249	267	4.68881e-38	sRNA	CDS
GJB7-1447.GJB7-1448.IGR	GJB7-1774	MgrR	prc.gene1796	- : -	-	NC_016810	1550752	1550752	+	NC_016810	1898813	1898813	-	9	5380	788	28398897	60.2886	2.0664e-06	sRNA	CDS
GJB7-1447.GJB7-1448.IGR	GJB7-522	MgrR	purK.gene531	- : -	-	NC_016810	1550759	1550759	+	NC_016810	596171	596171	-	6	5383	87	28399598	363.848	7.64108e-07	sRNA	CDS
GJB7-1447.GJB7-1448.IGR	GJB7-3702	MgrR	rfaB.gene3747	- : -	-	NC_016810	1550762	1550762	+	NC_016810	3935881	3935881	-	18	5371	135	28399550	705.01	2.44988e-37	sRNA	CDS
GJB7-1447.GJB7-1448.IGR	GJB7-3701	MgrR	rfaI.gene3746	- : -	-	NC_016810	1550746	1550746	+	NC_016810	3935370	3935370	-	10	5379	1115	28398570	47.35	9.29532e-07	sRNA	CDS
GJB7-1447.GJB7-1448.IGR	GJB7-3700	MgrR	rfaJ.gene3745	- : -	-	NC_016810	1550805	1550805	+	NC_016810	3933994	3933994	-	6	951	255	28403862	702.761	1.29481e-08	sRNA	CDS
GJB7-1447.GJB7-1448.IGR	GJB7-3704	MgrR	rfaP.gene3749	- : -	-	NC_016810	1550801	1550801	+	NC_016810	3937970	3937970	-	9	948	549	28403568	491.173	1.56896e-14	sRNA	CDS
GJB7-1447.GJB7-1448.IGR	GJB7-3698	MgrR	rfaZ.gene3743	- : -	-	NC_016810	1550746	1550746	+	NC_016810	3932353	3932353	-	18	5371	40	28399645	2379.42	9.62688e-46	sRNA	CDS
GJB7-1447.GJB7-1448.IGR	GJB7-2065	MgrR	rfbG.gene2100	- : -	-	NC_016810	1550783	1550783	+	NC_016810	2170002	2170002	-	6	5383	464	28399221	68.2206	0.0136718	sRNA	CDS
GJB7-1447.GJB7-1448.IGR	GJB7-2061	MgrR	rfbV.gene2096	- : -	-	NC_016810	1550767	1550767	+	NC_016810	2165903	2165903	-	20	5369	302	28399383	350.299	2.35741e-36	sRNA	CDS
GJB7-1447.GJB7-1448.IGR	GJB7-3896	MgrR	rffD.gene3945	- : -	-	NC_016810	1550761	1550761	+	NC_016810	4152779	4152779	+	5	5384	70	28399615	376.773	9.15613e-05	sRNA	CDS
GJB7-1447.GJB7-1448.IGR	GJB7-3357	MgrR	rnG.gene3398	- : -	-	NC_016810	1550766	1550766	+	NC_016810	3562386	3562386	-	9	5380	161	28399524	295.084	1.7728e-12	sRNA	CDS
GJB7-1447.GJB7-1448.IGR	GJB7-3290	MgrR	rpmA.gene3331	- : -	-	NC_016810	1550746	1550746	+	NC_016810	3494047	3494047	-	31	5358	2298	28397387	71.4969	1.3227e-38	sRNA	CDS
GJB7-1447.GJB7-1448.IGR	GJB7-291.GJB7-293.IGR	MgrR	sciY.gene296	- : -	- : -	NC_016810	1550788	1550788	+	NC_016810	338432	338432	+	33	5356	399	28399286	438.539	8.52573e-67	sRNA	CDS
GJB7-1447.GJB7-1448.IGR	GJB7-1164	MgrR	sifA.gene1179	- : -	-	NC_016810	1550762	1550762	+	NC_016810	1266774	1266774	-	7	5382	93	28399592	397.176	3.03707e-09	sRNA	CDS
GJB7-1447.GJB7-1448.IGR	GJB7-912	MgrR	sopD2.gene925	- : -	-	NC_016810	1550760	1550793	+	NC_016810	1010724	1011049	+	32	5357	3488	28396197	48.6309	8.51352e-35	sRNA	CDS
GJB7-1447.GJB7-1448.IGR	GJB7-1454	MgrR	sotB.gene1473	- : -	-	NC_016810	1550758	1550758	+	NC_016810	1556749	1556749	-	32	5357	11	28399674	15422.3	9.08296e-103	sRNA	CDS
GJB7-1447.GJB7-1448.IGR	GJB7-2858	MgrR	sprB.gene2898	- : -	-	NC_016810	1550767	1550767	+	NC_016810	3034115	3034115	-	7	5382	220	28399465	167.897	1.04273e-06	sRNA	CDS
GJB7-1447.GJB7-1448.IGR	GJB7-1342.GJB7-1343.IGT	MgrR	ssaH.gene1361	- : -	- : -	NC_016810	1550793	1550793	+	NC_016810	1446656	1446656	+	26	5363	3185	28396500	43.2236	6.54571e-26	sRNA	CDS
GJB7-1447.GJB7-1448.IGR	GJB7-1351	MgrR	ssaN.gene1369	- : -	-	NC_016810	1550754	1550754	+	NC_016810	1452906	1452906	+	12	5377	3291	28396394	19.2565	9.1263e-05	sRNA	CDS
GJB7-1447.GJB7-1448.IGR	GJB7-1357	MgrR	ssaT.gene1375	- : -	-	NC_016810	1550766	1550799	+	NC_016810	1456815	1456964	+	19	5370	5052	28394633	19.8862	3.26164e-11	sRNA	CDS
GJB7-1447.GJB7-1448.IGR	GJB7-1335	MgrR	sscA.gene1353	- : -	-	NC_016810	1550786	1550786	+	NC_016810	1441608	1441608	+	13	5376	2851	28396834	24.0856	7.34651e-07	sRNA	CDS
GJB7-1447.GJB7-1448.IGR	GJB7-1336	MgrR	sseC.gene1354	- : -	-	NC_016810	1550746	1550746	+	NC_016810	1442291	1442291	+	26	5363	2708	28396977	50.8381	1.07152e-27	sRNA	CDS
GJB7-1447.GJB7-1448.IGR	GJB7-993	MgrR	sseI.gene1007	- : -	-	NC_016810	1550757	1550757	+	NC_016810	1096546	1096546	+	10	5379	900	28398785	58.6618	1.14571e-07	sRNA	CDS
GJB7-1447.GJB7-1448.IGR	GJB7-2215	MgrR	sspH2.gene2250	- : -	-	NC_016810	1550757	1550757	+	NC_016810	2340714	2340714	-	12	5377	203	28399482	312.216	6.75331e-19	sRNA	CDS
GJB7-1447.GJB7-1448.IGR	GJB7-1539	MgrR	tehA.gene1560	- : -	-	NC_016810	1550746	1550746	+	NC_016810	1655798	1655798	-	23	5366	148	28399537	822.483	9.50455e-51	sRNA	CDS
GJB7-1447.GJB7-1448.IGR	GJB7-1271	MgrR	thrS.gene1288	- : -	-	NC_016810	1550746	1550746	+	NC_016810	1369403	1369403	+	8	5381	380	28399305	111.109	4.05678e-07	sRNA	CDS
GJB7-1447.GJB7-1448.IGR	GJB7-4421	MgrR	treC.gene4473	- : -	-	NC_016810	1550796	1550796	+	NC_016810	4716724	4716724	-	25	5364	114	28399571	1161.07	4.42827e-59	sRNA	CDS
GJB7-1447.GJB7-1448.IGR	GJB7-3959	MgrR	trkH.gene4009	- : -	-	NC_016810	1550767	1550767	+	NC_016810	4215258	4215258	+	15	5374	356	28399329	222.665	5.95784e-23	sRNA	CDS
GJB7-1447.GJB7-1448.IGR	GJB7-3468	MgrR	trpS.gene3509	- : -	-	NC_016810	1550801	1550801	+	NC_016810	3658106	3658106	-	22	935	53	28404064	12610	3.56173e-73	sRNA	CDS
GJB7-1447.GJB7-1448.IGR	GJB7-4442	MgrR	valS.gene4494	- : -	-	NC_016810	1550767	1550767	+	NC_016810	4738027	4738027	-	19	5370	115	28399570	873.762	2.23543e-41	sRNA	CDS
GJB7-1447.GJB7-1448.IGR	GJB7-6	MgrR	yaaJ.gene5	- : -	-	NC_016810	1550795	1550801	+	NC_016810	6130	6161	-	18	6328	83	28398645	973.253	1.50453e-39	sRNA	CDS
GJB7-1447.GJB7-1448.IGR	GJB7-1355	MgrR	yscR.gene1373	- : -	-	NC_016810	1550746	1550746	+	NC_016810	1455688	1455688	+	23	5366	7057	28392628	17.245	1.92444e-13	sRNA	CDS
GJB7-1799.GJB7-1798.IGR	GJB7-1447	SdsR	SL1344_1445.gene1466	- : -	-	NC_016810	1925691	1925691	-	NC_016810	1550343	1550343	+	10	13036	123	28391905	177.07	2.91706e-12	sRNA	CDS
GJB7-4280.GJB7-4281.IGR	GJB7-1460	STnc440	SL1344_1458.gene1479	- : -	-	NC_016810	4580485	4580485	+	NC_016810	1562388	1562388	-	19	131243	40	28273772	102.33	1.09187e-22	sRNA	CDS
GJB7-3634.GJB7-3633.IGR	GJB7-1471	STnc780	SL1344_1469.gene1490	- : -	-	NC_016810	3858854	3858854	-	NC_016810	1572666	1572666	+	7	911	119	28404037	1834.06	6.62148e-14	sRNA	CDS
GJB7-4280.GJB7-4281.IGR	GJB7-1471	STnc440	SL1344_1469.gene1490	- : -	-	NC_016810	4580488	4580498	+	NC_016810	1572797	1573091	+	28	131234	505	28273307	11.9453	3.33376e-13	sRNA	CDS
GJB7-4280.GJB7-4281.IGR	GJB7-1474	STnc440	SL1344_1472.gene1493	- : -	-	NC_016810	4580498	4580499	+	NC_016810	1575909	1576011	-	24	131238	140	28273672	36.9323	4.14503e-21	sRNA	CDS
GJB7-4280.GJB7-4281.IGR	GJB7-1476	STnc440	SL1344_1474.gene1495	- : -	-	NC_016810	4580485	4580498	+	NC_016810	1578769	1578769	-	16	131246	80	28273732	43.0851	4.41492e-13	sRNA	CDS
GJB7-3634.GJB7-3633.IGR	GJB7-1477	STnc780	SL1344_1475.gene1496	- : -	-	NC_016810	3858853	3858853	-	NC_016810	1580947	1580947	-	8	910	282	28403874	885.477	2.81775e-14	sRNA	CDS
GJB7-4208	GJB7-1480	StyR-377	SL1344_1478.gene1499	-	-	NC_016810	4481125	4481125	+	NC_016810	1582956	1582956	-	8	1222	128	28403716	1452.73	6.18673e-16	sRNA	CDS
GJB7-1485.GJB7-1484.IGR	GJB7-3476	IsrF	SL1344_3456.gene3517	- : -	-	NC_016810	1587011	1587011	-	NC_016810	3666166	3666166	-	17	46	10	28405001	1.04975e+06	1.30261e-83	sRNA	CDS
GJB7-1485.GJB7-1484.IGR	GJB7-3614	IsrF	dppA.gene3657	- : -	-	NC_016810	1586739	1586739	-	NC_016810	3836149	3836149	-	6	1	546	28404521	312138	8.02124e-21	sRNA	CDS
GJB7-1485.GJB7-1484.IGR	GJB7-902	IsrF	lolA.gene915	- : -	-	NC_016810	1586827	1586827	-	NC_016810	998468	998468	+	8	19	104	28404943	115000	2.19568e-30	sRNA	CDS
GJB7-3972.GJB7-3973.IGR	GJB7-148	Spf	SL1344_0149.gene150	- : -	-	NC_016810	4230550	4230550	+	NC_016810	172231	172231	-	16	216866	46	28188146	45.2103	5.72078e-13	sRNA	CDS
GJB7-3314.GJB7-3315.IGR	GJB7-1490	ArcZ	SL1344_1489.gene1510	- : -	-	NC_016810	3511862	3511862	+	NC_016810	1596231	1596232	-	6	26823	0	28378245		1.55146e-11	sRNA	CDS
GJB7-2411.GJB7-2410.IGR	GJB7-1491	SLnc1019	SL1344_1490.gene1511	- : -	-	NC_016810	2548289	2548289	-	NC_016810	1597639	1597639	-	6	13	2	28405053	6.55501e+06	2.27682e-29	sRNA	CDS
GJB7-2974.GJB7-2975.IGR	GJB7-1493	GcvB	SL1344_1492.gene1513	- : -	-	NC_016810	3156816	3156816	+	NC_016810	1600719	1600719	-	11	121450	31	28283582	82.6357	7.23835e-10	sRNA	CDS
GJB7-4280.GJB7-4281.IGR	GJB7-1513	STnc440	SL1344_1513.gene1533	- : -	-	NC_016810	4580498	4580498	+	NC_016810	1625919	1625919	-	20	131242	102	28273710	42.2415	1.08203e-17	sRNA	CDS
GJB7-4280.GJB7-4281.IGR	GJB7-1514	STnc440	SL1344_1514.gene1534	- : -	-	NC_016810	4580488	4580498	+	NC_016810	1626457	1626571	-	36	131226	1551	28272261	5.00071	1.39654e-07	sRNA	CDS
GJB7-2809.GJB7-2810.IGR	GJB7-1514	MicA	SL1344_1514.gene1534	- : -	-	NC_016810	2989488	2989488	+	NC_016810	1626631	1626631	-	21	2189	1370	28401494	198.881	1.58903e-33	sRNA	CDS
GJB7-3003.GJB7-3002.IGR	GJB7-1527	OmrA	SL1344_1527.gene1547	- : -	-	NC_016810	3191632	3191632	-	NC_016810	1643305	1643305	-	13	77648	328	28327085	14.4591	0.00048696	sRNA	CDS
GJB7-3348.GJB7-3347.IGR	GJB7-1529	sRNA22	SL1344_1529.gene1549	- : -	-	NC_016810	3549982	3549982	-	NC_016810	1646071	1646071	-	8	219	136	28404711	7629.52	1.20678e-21	sRNA	CDS
GJB7-1547.GJB7-1546.IGR	GJB7-3674	RyjB	lctP.gene3718	- : -	-	NC_016810	1662266	1662266	-	NC_016810	3907370	3907370	+	20	444	393	28404217	3255.65	1.40966e-55	sRNA	CDS
GJB7-1547.GJB7-1546.IGR	GJB7-4260	RyjB	proP.gene4310	- : -	-	NC_016810	1662275	1662275	-	NC_016810	4552786	4552786	+	9	455	1593	28403017	352.679	3.06463e-13	sRNA	CDS
GJB7-1547.GJB7-1546.IGR	GJB7-3865	RyjB	rbsB.gene3911	- : -	-	NC_016810	1662263	1662263	-	NC_016810	4116219	4116219	+	8	456	74	28404536	6734.12	3.71413e-21	sRNA	CDS
GJB7-1547.GJB7-1546.IGR	GJB7-2243	RyjB	rcsC.gene2279	- : -	-	NC_016810	1662277	1662277	-	NC_016810	2370409	2370409	-	18	446	23	28404587	49842.3	2.16939e-68	sRNA	CDS
GJB7-1547.GJB7-1546.IGR	GJB7-4124	RyjB	rpoC.gene4174	- : -	-	NC_016810	1662275	1662275	-	NC_016810	4393226	4393226	+	6	458	499	28404111	745.704	8.92984e-09	sRNA	CDS
GJB7-4280.GJB7-4281.IGR	GJB7-1564	STnc440	SL1344_1563.gene1584	- : -	-	NC_016810	4580498	4580498	+	NC_016810	1681214	1681215	+	34	131228	143	28273669	51.227	1.40666e-36	sRNA	CDS
GJB7-3285.AS	GJB7-1566	RUF_247c	SL1344_1565.gene1586	-	-	NC_016810	3488959	3488959	-	NC_016810	1682520	1682520	+	11	825	29	28404209	13059.4	6.78532e-34	sRNA	CDS
GJB7-1184.GJB7-1185.IGR	GJB7-1566	STnc510	SL1344_1566.gene1587	- : -	-	NC_016810	1288534	1288534	+	NC_016810	1682927	1682927	+	6	5302	251	28399515	128.041	0.000336524	sRNA	CDS
GJB7-1569.GJB7-1570.IGR	GJB7-410	RydC	nusB.gene418	- : -	-	NC_016810	1686527	1686527	+	NC_016810	471396	471396	+	10	29333	420	28375311	23.0322	0.00109208	sRNA	CDS
GJB7-811.GJB7-812.IGR	GJB7-157	ompX.5UTR.gene825	SL1344_0160.gene160	- : -	-	NC_016810	898626	898626	+	NC_016810	188811	188811	-	7	565	53	28404449	6639.88	1.09181e-17	sRNA	CDS
GJB7-4280.GJB7-4281.IGR	GJB7-1587	STnc440	SL1344_1587.gene1608	- : -	-	NC_016810	4580508	4580508	+	NC_016810	1707545	1707545	-	8	16287	481	28388298	28.9897	0.0153418	sRNA	CDS
GJB7-192.GJB7-193.IGR	GJB7-1613	sRNA28	SL1344_1614.gene1635	- : -	-	NC_016810	230311	230311	+	NC_016810	1735426	1735426	-	8	327	1479	28403260	469.832	4.31076e-12	sRNA	CDS
GJB7-3909.GJB7-3910.IGR	GJB7-1614	GlmZ	SL1344_1615.gene1636	- : -	-	NC_016810	4163192	4163192	+	NC_016810	1737121	1737121	-	5	225	773	28404071	816.561	1.69939e-06	sRNA	CDS
GJB7-1845	GJB7-1614	STnc205	SL1344_1615.gene1636	-	-	NC_016810	1974469	1974469	-	NC_016810	1737031	1737031	-	29	594	316	28404135	4388.4	1.16317e-86	sRNA	CDS
GJB7-1799.GJB7-1798.IGR	GJB7-1626	SdsR	SL1344_1627.gene1648	- : -	-	NC_016810	1925709	1925709	-	NC_016810	1746534	1746534	-	20	472	466	28404116	2582.76	1.2955e-53	sRNA	CDS
GJB7-3380.GJB7-3379.IGR	GJB7-1626	STnc3990	SL1344_1627.gene1648	- : -	-	NC_016810	3587317	3587317	-	NC_016810	1746529	1746529	-	12	228	474	28404360	3153.94	6.89375e-31	sRNA	CDS
GJB7-3978.GJB7-3977.IGR	GJB7-1627	STnc800	SL1344_1628.gene1649	- : -	-	NC_016810	4236901	4236901	-	NC_016810	1747020	1747020	-	6	403	1194	28403471	354.171	7.58072e-07	sRNA	CDS
GJB7-3284.EST5UTR.32	GJB7-1631	RUF_247c	SL1344_1632.gene1653	-	-	NC_016810	3488828	3488828	-	NC_016810	1750013	1750013	+	33	1285	60	28403696	12157.2	2.30514e-111	sRNA	CDS
GJB7-2974.GJB7-2975.IGR	GJB7-1635	GcvB	SL1344_1636.gene1657	- : -	-	NC_016810	3156779	3156779	+	NC_016810	1755788	1755788	+	18	4280	613	28400163	194.845	1.02758e-27	sRNA	CDS
GJB7-2928.GJB7-2927.IGR	GJB7-1670	crRNA1	SL1344_1671.gene1692	- : -	-	NC_016810	3099832	3099832	-	NC_016810	1791319	1791319	+	17	13	311	28404733	119436	1.98126e-69	sRNA	CDS
GJB7-4280.GJB7-4281.IGR	GJB7-1683	STnc440	SL1344_1684.gene1705	- : -	-	NC_016810	4580485	4580485	+	NC_016810	1805954	1805954	-	15	131247	370	28273442	8.73331	0.0144788	sRNA	CDS
GJB7-3531.GJB7-3530.IGR	GJB7-1684	RyhB	SL1344_1685.gene1706	- : -	-	NC_016810	3736799	3736799	-	NC_016810	1807478	1807478	-	9	3153	445	28401467	182.179	1.13151e-10	sRNA	CDS
GJB7-1689.GJB7-1690.IGR	GJB7-1962	STnc3600	SL1344_1968.gene1996	- : -	-	NC_016810	1812171	1812171	+	NC_016810	2073565	2073565	+	9	3	1635	28403427	52116.4	3.42858e-29	sRNA	CDS
GJB7-1689.GJB7-1690.IGR	GJB7-1336	STnc3600	sseC.gene1354	- : -	-	NC_016810	1812289	1812289	+	NC_016810	1442077	1442077	+	31	23	20513	28384507	1865.03	9.92379e-76	sRNA	CDS
GJB7-4208	GJB7-1714	StyR-377	SL1344_1713.gene1736	-	-	NC_016810	4481096	4481096	+	NC_016810	1841127	1841127	-	6	4477	262	28400329	145.273	0.000158106	sRNA	CDS
GJB7-1738.GJB7-1739.IGR	GJB7-409	STnc3620	ribH.gene417	- : -	-	NC_016810	1866674	1866674	+	NC_016810	470884	470884	+	27	84	1151	28403812	7932.06	3.76734e-86	sRNA	CDS
GJB7-3314.GJB7-3315.IGR	GJB7-1753	ArcZ	SL1344_1752.gene1775	- : -	-	NC_016810	3511862	3511862	+	NC_016810	1878615	1878615	-	5	26824	0	28378245		1.64291e-08	sRNA	CDS
GJB7-3531.GJB7-3530.IGR	GJB7-1755	RyhB	SL1344_1754.gene1777	- : -	-	NC_016810	3736799	3736799	-	NC_016810	1880378	1880378	+	21	3141	78	28401834	2434.46	3.1102e-55	sRNA	CDS
GJB7-2928.GJB7-2927.IGR	GJB7-1758	crRNA1	SL1344_1757.gene1780	- : -	-	NC_016810	3100015	3100015	-	NC_016810	1884963	1884963	-	9	58	49	28404958	89952.4	3.00063e-34	sRNA	CDS
GJB7-2588.GJB7-2587.IGR	GJB7-1767	STnc2080	SL1344_1767.gene1789	- : -	-	NC_016810	2759518	2759518	-	NC_016810	1893379	1893379	-	12	20835	1245	28382982	13.1304	0.00707412	sRNA	CDS
GJB7-2678.GJB7-2679.IGR	GJB7-1768	SsrA	SL1344_1768.gene1790	- : -	-	NC_016810	2855427	2855427	+	NC_016810	1894300	1894300	-	12	35363	150	28369549	64.1791	1.14876e-10	sRNA	CDS
GJB7-1864	GJB7-1769	STnc1275	SL1344_1769.gene1791	-	-	NC_016810	1992586	1992586	-	NC_016810	1894508	1894508	-	21	791	2109	28402153	357.534	8.43624e-39	sRNA	CDS
GJB7-177.AS	GJB7-2613	STnc4190	rseA.gene2650	-	-	NC_016810	209936	209936	-	NC_016810	2779711	2779711	-	5	0	5777	28399292		7.62768e-12	sRNA	CDS
GJB7-3285.AS	GJB7-1778	RUF_247c	SL1344_1778.gene1800	-	-	NC_016810	3489018	3489018	-	NC_016810	1905806	1905806	+	21	1396	61	28403596	7004.5	1.56476e-64	sRNA	CDS
GJB7-4280.GJB7-4281.IGR	GJB7-1779	STnc440	SL1344_1779.gene1801	- : -	-	NC_016810	4580508	4580508	+	NC_016810	1907459	1907459	+	7	16288	1	28388778	12200.5	3.56989e-15	sRNA	CDS
GJB7-4280.GJB7-4281.IGR	GJB7-1785	STnc440	SL1344_1785.gene1807	- : -	-	NC_016810	4580485	4580485	+	NC_016810	1911203	1911203	+	10	131252	16	28273796	134.635	4.81958e-10	sRNA	CDS
GJB7-2638	GJB7-1791	STnc2090	SL1344_1795.gene1817	-	-	NC_016810	2808372	2808372	+	NC_016810	1918763	1918763	+	26	523	1014	28403511	1392.53	1.62837e-64	sRNA	CDS
GJB7-1798.GJB7-1799.IGR	GJB7-3040	SraC	SL1344_3025.gene3081	- : -	-	NC_016810	1925570	1925570	+	NC_016810	3229346	3229347	-	5	93	112	28404864	13635.2	1.61393e-12	sRNA	CDS
GJB7-1798.GJB7-1799.IGR	GJB7-3353	SraC	SL1344_3338.gene3394	- : -	-	NC_016810	1925610	1925610	+	NC_016810	3554387	3554387	-	8	463	6424	28398179	76.3825	7.75765e-06	sRNA	CDS
GJB7-1798.GJB7-1799.IGR	GJB7-4197	SraC	SL1344_4162.gene4247	- : -	-	NC_016810	1925758	1925758	+	NC_016810	4467817	4467817	+	5	64	1101	28403904	2015.49	2.17474e-08	sRNA	CDS
GJB7-1798.GJB7-1799.IGR	GJB7-3632	SraC	cspA.gene3676	- : -	-	NC_016810	1925767	1925767	+	NC_016810	3857895	3857895	+	8	61	14080	28390925	264.446	6.50288e-10	sRNA	CDS
GJB7-1799.GJB7-1798.IGR	GJB7-1863	SdsR	SL1344_1873.gene1895	- : -	-	NC_016810	1925662	1925662	-	NC_016810	1990834	1990834	-	23	13023	133	28391895	377.016	6.64198e-43	sRNA	CDS
GJB7-1799.GJB7-1798.IGR	GJB7-3289	SdsR	SL1344_3274.gene3330	- : -	-	NC_016810	1925719	1925719	-	NC_016810	3493498	3493498	-	6	486	326	28404256	1075.67	1.01285e-09	sRNA	CDS
GJB7-1799.GJB7-1798.IGR	GJB7-469	SdsR	SL1344_0471.gene478	- : -	-	NC_016810	1925693	1925693	-	NC_016810	534094	534094	+	37	13009	75	28391953	1076.69	3.64877e-87	sRNA	CDS
GJB7-1799.GJB7-1798.IGR	GJB7-806	SdsR	SL1344_0802.gene819	- : -	-	NC_016810	1925690	1925690	-	NC_016810	891852	891852	-	6	13040	36	28391992	362.883	1.06018e-06	sRNA	CDS
GJB7-1799.GJB7-1798.IGR	GJB7-3194	SdsR	bacA.gene3235	- : -	-	NC_016810	1925711	1925711	-	NC_016810	3392031	3392033	-	15	477	3026	28401556	295.152	8.27374e-25	sRNA	CDS
GJB7-1799.GJB7-1798.IGR	GJB7-2464	SdsR	bcp.gene2500	- : -	-	NC_016810	1925692	1925692	-	NC_016810	2603459	2603459	+	15	13031	147	28391881	222.326	9.46113e-23	sRNA	CDS
GJB7-1799.GJB7-1798.IGR	GJB7-809	SdsR	glnH.gene822	- : -	-	NC_016810	1925711	1925711	-	NC_016810	896140	896140	-	7	485	1039	28403543	394.56	2.56987e-09	sRNA	CDS
GJB7-1799.GJB7-1798.IGR	GJB7-4385	SdsR	mpl.gene4436	- : -	-	NC_016810	1925682	1925682	-	NC_016810	4677316	4677316	+	14	13032	412	28391616	74.0304	2.02674e-14	sRNA	CDS
GJB7-1799.GJB7-1798.IGR	GJB7-1412	SdsR	pntA.gene1430	- : -	-	NC_016810	1925723	1925723	-	NC_016810	1512741	1512741	+	9	483	515	28404067	1027.71	2.16616e-17	sRNA	CDS
GJB7-1799.GJB7-1798.IGR	GJB7-1323	SdsR	ttrR.gene1341	- : -	-	NC_016810	1925692	1925692	-	NC_016810	1430059	1430059	+	13	13033	77	28391951	367.793	1.39857e-21	sRNA	CDS
GJB7-1799.GJB7-1798.IGR	GJB7-2772	SdsR	virK.gene2812	- : -	-	NC_016810	1925670	1925670	-	NC_016810	2951732	2951732	+	13	13033	1478	28390550	19.1601	1.28603e-05	sRNA	CDS
GJB7-1799.GJB7-1798.IGR	GJB7-4299	SdsR	yjeH.gene4349	- : -	-	NC_016810	1925713	1925713	-	NC_016810	4594487	4594487	-	8	484	692	28403890	678.448	2.27364e-13	sRNA	CDS
GJB7-3972.GJB7-3973.IGR	GJB7-1801	Spf	SL1344_1809.gene1831	- : -	-	NC_016810	4230505	4230505	+	NC_016810	1927382	1927382	-	15	216867	147	28188045	13.2631	7.24887e-05	sRNA	CDS
GJB7-1864	GJB7-1806	STnc1275	SL1344_1814.gene1836	-	-	NC_016810	1992642	1992642	-	NC_016810	1932257	1932257	-	10	409	4066	28400589	170.78	3.13029e-12	sRNA	CDS
GJB7-4285.GJB7-4286.IGR	GJB7-1808	sRNA21	SL1344_1816.gene1838	- : -	-	NC_016810	4582949	4582949	+	NC_016810	1932989	1932989	-	17	179	3179	28401699	848.496	1.95297e-36	sRNA	CDS
GJB7-2634.GJB7-2633.IGR	GJB7-1828	StyR-215b	SL1344_1838.gene1860	- : -	-	NC_016810	2802231	2802231	-	NC_016810	1955523	1955523	+	18	534	39	28404483	24550.1	8.00497e-64	sRNA	CDS
GJB7-4280.GJB7-4281.IGR	GJB7-1833	STnc440	SL1344_1843.gene1865	- : -	-	NC_016810	4580486	4580486	+	NC_016810	1959861	1959861	-	7	131255	26	28273786	57.9953	0.00378261	sRNA	CDS
GJB7-2638	GJB7-1836	STnc2090	SL1344_1846.gene1868	-	-	NC_016810	2808416	2808416	+	NC_016810	1964382	1964382	-	11	77	41	28404945	98971.9	1.73694e-43	sRNA	CDS
GJB7-4280.GJB7-4281.IGR	GJB7-1851	STnc440	SL1344_1861.gene1883	- : -	-	NC_016810	4580485	4580485	+	NC_016810	1980611	1980611	+	19	131243	215	28273597	19.0379	1.45532e-10	sRNA	CDS
GJB7-4280.GJB7-4281.IGR	GJB7-1863	STnc440	SL1344_1873.gene1895	- : -	-	NC_016810	4580488	4580488	+	NC_016810	1991720	1991720	-	20	131242	329	28273483	13.0961	1.71531e-08	sRNA	CDS
GJB7-3402	GJB7-1863	STnc1675	SL1344_1873.gene1895	-	-	NC_016810	3605002	3605002	-	NC_016810	1991734	1991734	-	10	7478	339	28397247	112.019	2.10655e-10	sRNA	CDS
GJB7-1864	GJB7-2771	STnc1275	SL1344_2763.gene2811	-	-	NC_016810	1992651	1992651	-	NC_016810	2949820	2949820	-	11	408	8664	28395991	88.3631	6.40865e-11	sRNA	CDS
GJB7-4280.GJB7-4281.IGR	GJB7-1864	STnc440	SL1344_1874.gene1896	- : -	-	NC_016810	4580485	4580499	+	NC_016810	1992364	1992398	-	21	131241	153	28273659	29.5693	6.34316e-16	sRNA	CDS
GJB7-1864	GJB7-3857	STnc1275	asnC.gene3903	-	-	NC_016810	1992538	1992538	-	NC_016810	4106023	4106023	-	23	789	134	28404128	6179.13	1.12352e-70	sRNA	CDS
GJB7-1864	GJB7-3194	STnc1275	bacA.gene3235	-	-	NC_016810	1992555	1992555	-	NC_016810	3391888	3391888	-	7	805	695	28403567	355.378	5.28452e-09	sRNA	CDS
GJB7-1864	GJB7-2645	STnc1275	int.gene2682	-	-	NC_016810	1992651	1992651	-	NC_016810	2816359	2816359	-	11	408	405	28404250	1890.87	1.94039e-25	sRNA	CDS
GJB7-1864	GJB7-125	STnc1275	murD.gene127	-	-	NC_016810	1992637	1992637	-	NC_016810	147468	147468	+	7	412	1832	28402823	263.413	4.30685e-08	sRNA	CDS
GJB7-1865.GJB7-1864.IGR	GJB7-202	STnc2180	SL1344_0205.gene205	- : -	-	NC_016810	1992904	1992904	-	NC_016810	240345	240345	+	19	1659	393	28403003	827.711	2.27671e-41	sRNA	CDS
GJB7-1865.GJB7-1864.IGR	GJB7-3329	STnc2180	sspA.gene3370	- : -	-	NC_016810	1992915	1992915	-	NC_016810	3532364	3532364	-	25	1653	747	28402649	575.05	2.27858e-52	sRNA	CDS
GJB7-2974.GJB7-2975.IGR	GJB7-18	GcvB	SL1344_0018.gene17	- : -	-	NC_016810	3156812	3156816	+	NC_016810	18072	18074	+	16	121445	48	28283565	77.6307	1.09856e-16	sRNA	CDS
GJB7-3314.GJB7-3315.IGR	GJB7-1908	ArcZ	SL1344_1915.gene1941	- : -	-	NC_016810	3511862	3511862	+	NC_016810	2028603	2028603	-	13	26816	112	28378133	122.833	1.44069e-15	sRNA	CDS
GJB7-1921.GJB7-1922.IGR	GJB7-3453	STnc1280	cap.gene3494	- : -	-	NC_016810	2040011	2040011	+	NC_016810	3637514	3637514	+	6	58	441	28404569	6663.05	2.40517e-14	sRNA	CDS
GJB7-1921.GJB7-1922.IGR	GJB7-4301	STnc1280	groEL.gene4351	- : -	-	NC_016810	2040030	2040030	+	NC_016810	4596265	4596265	+	17	47	5932	28399078	1731.63	8.38047e-41	sRNA	CDS
GJB7-1959	GJB7-2760	STnc1290	SL1344_2752.gene2800	-	-	NC_016810	2070845	2070845	-	NC_016810	2931112	2931112	-	7	2228	24	28402815	3718.2	1.06167e-15	sRNA	CDS
GJB7-1959	GJB7-3388	STnc1290	aroE.gene3429	-	-	NC_016810	2070843	2070843	-	NC_016810	3595247	3595247	-	7	2228	170	28402669	524.92	3.82795e-10	sRNA	CDS
GJB7-1959	GJB7-3858	STnc1290	asnA.gene3904	-	-	NC_016810	2070836	2070841	-	NC_016810	4107093	4107426	+	15	2220	4510	28398329	42.5456	2.09782e-12	sRNA	CDS
GJB7-1959	GJB7-2926	STnc1290	cysD.gene2967	-	-	NC_016810	2070849	2070849	-	NC_016810	3097482	3097482	-	7	2228	8	28402831	11154.6	2.60094e-18	sRNA	CDS
GJB7-1959	GJB7-2926	STnc1290	cysD.gene2967	-	-	NC_016810	2070831	2070831	-	NC_016810	3097085	3097085	-	5	2230	149	28402690	427.404	4.1015e-05	sRNA	CDS
GJB7-1959	GJB7-4059	STnc1290	glpF.gene4109	-	-	NC_016810	2070837	2070837	-	NC_016810	4318062	4318062	-	17	2218	2780	28400059	78.3	2.9906e-19	sRNA	CDS
GJB7-1959	GJB7-1395	STnc1290	rnfA.gene1413	-	-	NC_016810	2070881	2070881	-	NC_016810	1491737	1491737	-	17	2218	2092	28400747	104.053	2.54914e-21	sRNA	CDS
GJB7-1959	GJB7-3506	STnc1290	rtcB.gene3547	-	-	NC_016810	2070881	2070881	-	NC_016810	3703278	3703278	-	7	2228	1202	28401637	74.2372	0.000274164	sRNA	CDS
GJB7-1960.AS	GJB7-2943	Sar	eno.gene2984	-	-	NC_016810	2071351	2071351	+	NC_016810	3118938	3118938	-	12	466	805	28403791	908.606	1.64987e-24	sRNA	CDS
GJB7-1960.AS	GJB7-3059	Sar	fba.gene3100	-	-	NC_016810	2071351	2071351	+	NC_016810	3250989	3250989	-	5	473	212	28404384	1416.31	1.10272e-07	sRNA	CDS
GJB7-1960.AS	GJB7-1405	Sar	rstB.gene1423	-	-	NC_016810	2071385	2071385	+	NC_016810	1503340	1503340	-	7	471	0	28404596		7.99447e-27	sRNA	CDS
GJB7-1960.AS	GJB7-1505	Sar	smvA.gene1525	-	-	NC_016810	2071351	2071351	+	NC_016810	1614908	1614908	-	31	447	298	28404298	6610.31	2.49645e-98	sRNA	CDS
GJB7-1960.AS	GJB7-92	Sar	surA.gene93	-	-	NC_016810	2071356	2071356	+	NC_016810	105619	105619	-	24	454	159	28404437	9443.75	2.13598e-78	sRNA	CDS
GJB7-1961.GJB7-1962.IGR	GJB7-1960	SLnc0022	SL1344_1966.gene1994	- : -	-	NC_016810	2073052	2073052	+	NC_016810	2071993	2071993	-	26	6	48	28404994	2.56434e+06	8.59609e-135	sRNA	CDS
GJB7-1961.GJB7-1962.IGR	GJB7-3371	SLnc0022	SL1344_3357.gene3412	- : -	-	NC_016810	2073108	2073108	+	NC_016810	3577224	3577224	+	6	112	704	28404252	2161.44	1.71613e-11	sRNA	CDS
GJB7-1961.GJB7-1962.IGR	GJB7-2514	SLnc0022	iscS.gene2550	- : -	-	NC_016810	2073124	2073124	+	NC_016810	2679346	2679346	-	7	111	2791	28402165	641.751	1.01973e-10	sRNA	CDS
GJB7-2809.GJB7-2810.IGR	GJB7-1961	MicA	SL1344_1967.gene1995	- : -	-	NC_016810	2989429	2989429	+	NC_016810	2072855	2072855	+	27	2183	1046	28401818	335.834	8.70321e-51	sRNA	CDS
GJB7-3531.GJB7-3530.IGR	GJB7-1962	RyhB	SL1344_1968.gene1996	- : -	-	NC_016810	3736801	3736801	-	NC_016810	2074072	2074072	+	9	1059	24	28403982	10058.1	1.22321e-25	sRNA	CDS
GJB7-3402	GJB7-1962	STnc1675	SL1344_1968.gene1996	-	-	NC_016810	3605189	3605189	-	NC_016810	2073618	2073618	+	18	5776	3379	28395901	26.1886	2.24929e-12	sRNA	CDS
GJB7-2536.GJB7-2535.IGR	GJB7-1962	GlmY	SL1344_1968.gene1996	- : -	-	NC_016810	2705516	2705516	-	NC_016810	2073576	2073576	+	23	1235	1621	28402195	326.31	3.74274e-42	sRNA	CDS
GJB7-3189.GJB7-3188.IGR	GJB7-1963	SibD	SL1344_1969.gene1997	- : -	-	NC_016810	3383100	3383100	-	NC_016810	2074387	2074387	+	10	200	31	28404833	45814.2	9.6167e-36	sRNA	CDS
GJB7-207	GJB7-1979	STnc3100	SL1344_1982.gene2013	-	-	NC_016810	245874	245874	+	NC_016810	2084576	2084576	+	12	294	50	28404718	23187.5	9.26935e-41	sRNA	CDS
GJB7-1980	GJB7-3426	STnc3680	rplD.gene3467	-	-	NC_016810	2088049	2088049	+	NC_016810	3616645	3616645	-	19	34	24177	28380844	655.991	1.19396e-37	sRNA	CDS
GJB7-249.GJB7-250.IGT	GJB7-202	StyR-44a	SL1344_0205.gene205	- : -	-	NC_016810	291103	291103	+	NC_016810	240415	240415	+	25	2970	1034	28401045	231.205	1.36068e-42	sRNA	CDS
GJB7-2974.GJB7-2975.IGR	GJB7-2033	GcvB	SL1344_2035.gene2067	- : -	-	NC_016810	3156916	3156916	+	NC_016810	2131525	2131525	-	18	2574	1931	28400551	102.851	7.98801e-23	sRNA	CDS
GJB7-1143.EST5UTR.87	GJB7-2033	STnc680	SL1344_2035.gene2067	-	-	NC_016810	1242424	1242424	+	NC_016810	2131566	2131566	-	9	211	1940	28402914	624.484	2.01304e-15	sRNA	CDS
GJB7-3402	GJB7-2044	STnc1675	SL1344_2047.gene2079	-	-	NC_016810	3605193	3605193	-	NC_016810	2146211	2146211	-	7	5787	304	28398976	112.999	1.5815e-05	sRNA	CDS
GJB7-3314.GJB7-3315.IGR	GJB7-208	ArcZ	SL1344_0211.gene211	- : -	-	NC_016810	3511862	3511862	+	NC_016810	247191	247191	+	33	26796	319	28377926	109.555	6.47043e-47	sRNA	CDS
GJB7-246.GJB7-247.IGR	GJB7-2108	StyR-215a	SL1344_2111.gene2143	- : -	-	NC_016810	289049	289049	+	NC_016810	2226999	2226999	+	16	438314	41	27966703	24.8996	7.1874e-09	sRNA	CDS
GJB7-2109.GJB7-2110.IGR	GJB7-2457	CyaR	SL1344_2447.gene2493	- : -	-	NC_016810	2228866	2228866	+	NC_016810	2596633	2596633	+	10	1736	177	28403151	924.365	1.83257e-19	sRNA	CDS
GJB7-2109.GJB7-2110.IGR	GJB7-1789	CyaR	pagO.gene1815	- : -	-	NC_016810	2228859	2228859	+	NC_016810	1917790	1917790	+	8	1738	314	28403014	416.366	1.13186e-11	sRNA	CDS
GJB7-2109.GJB7-2110.IGR	GJB7-408	CyaR	ribD.gene416	- : -	-	NC_016810	2228847	2228847	+	NC_016810	470298	470299	+	11	1735	1294	28402034	139.158	4.18702e-13	sRNA	CDS
GJB7-2109.GJB7-2110.IGR	GJB7-4123	CyaR	rpoB.gene4173	- : -	-	NC_016810	2228857	2228857	+	NC_016810	4387829	4387829	+	6	1740	871	28402457	112.445	0.000693835	sRNA	CDS
GJB7-2109.GJB7-2110.IGR	GJB7-1351	CyaR	ssaN.gene1369	- : -	-	NC_016810	2228859	2228859	+	NC_016810	1452722	1452722	+	22	1724	5949	28397379	60.9144	3.07461e-24	sRNA	CDS
GJB7-210	GJB7-354	STnc3110	SL1344_0356.gene362	-	-	NC_016810	249174	249174	+	NC_016810	410336	410336	+	10	473	146	28404445	4113.13	7.03295e-26	sRNA	CDS
GJB7-4280.GJB7-4281.IGR	GJB7-210	STnc440	SL1344_0213.gene213	- : -	-	NC_016810	4580488	4580488	+	NC_016810	247959	247959	+	21	131241	176	28273636	25.7051	5.42956e-15	sRNA	CDS
GJB7-4280.GJB7-4281.IGR	GJB7-210	STnc440	SL1344_0213.gene213	- : -	-	NC_016810	4580508	4580508	+	NC_016810	248437	248437	+	13	16282	1393	28387386	16.2708	5.35597e-05	sRNA	CDS
GJB7-87.AS	GJB7-210	RUF_107c.1	SL1344_0213.gene213	-	-	NC_016810	101290	101290	-	NC_016810	248366	248366	+	17	366	852	28403839	1548.48	5.36127e-41	sRNA	CDS
GJB7-210	GJB7-808	STnc3110	glnP.gene821	-	-	NC_016810	249180	249180	+	NC_016810	894887	894887	-	8	475	133	28404458	3596.92	4.55402e-19	sRNA	CDS
GJB7-4280.GJB7-4281.IGR	GJB7-2111	STnc440	SL1344_2114.gene2146	- : -	-	NC_016810	4580488	4580488	+	NC_016810	2230417	2230417	-	22	131240	856	28272956	5.53674	0.00820692	sRNA	CDS
GJB7-811.GJB7-812.IGR	GJB7-2112	ompX.5UTR.gene825	SL1344_2115.gene2147	- : -	-	NC_016810	898584	898584	+	NC_016810	2230856	2230856	-	5	1711	295	28403063	281.361	0.000337483	sRNA	CDS
GJB7-3314.GJB7-3315.IGR	GJB7-2159	ArcZ	SL1344_2162.gene2194	- : -	-	NC_016810	3511863	3511863	+	NC_016810	2278699	2278699	+	9	26820	89	28378156	106.999	1.90587e-08	sRNA	CDS
GJB7-3972.GJB7-3973.IGR	GJB7-2159	Spf	SL1344_2162.gene2194	- : -	-	NC_016810	4230547	4230547	+	NC_016810	2278896	2278896	+	10	216872	6	28188186	216.627	1.13057e-10	sRNA	CDS
GJB7-2187.AS	GJB7-3395	StyR-277	fmu.gene3436	-	-	NC_016810	2310852	2310852	-	NC_016810	3601099	3601099	+	12	27	48	28404987	263009	2.07728e-52	sRNA	CDS
GJB7-2187.AS	GJB7-2219	StyR-277	narP.gene2255	-	-	NC_016810	2310920	2310920	-	NC_016810	2344954	2344954	+	17	74	270	28404713	24168.2	1.84589e-60	sRNA	CDS
GJB7-2187.GJB7-2188.IGR	GJB7-3440	sRNA2	fkpA.gene3481	- : -	-	NC_016810	2311208	2311208	+	NC_016810	3626556	3626556	-	7	253	2721	28402093	288.801	2.3514e-08	sRNA	CDS
GJB7-2188.EST5UTR.63	GJB7-4155	sRNA2	aceK.gene4205	-	-	NC_016810	2311311	2311311	+	NC_016810	4426684	4426684	+	9	1252	296	28403517	689.793	7.85726e-16	sRNA	CDS
GJB7-249.GJB7-250.IGT	GJB7-2199	StyR-44a	SL1344_2202.gene2234	- : -	-	NC_016810	291117	291117	+	NC_016810	2324728	2324728	-	6	2989	1031	28401048	55.2969	0.0463724	sRNA	CDS
GJB7-2809.GJB7-2810.IGR	GJB7-2199	MicA	SL1344_2202.gene2234	- : -	-	NC_016810	2989430	2989430	+	NC_016810	2325027	2325027	-	17	2193	2352	28400512	93.605	1.50301e-20	sRNA	CDS
GJB7-4280.GJB7-4281.IGR	GJB7-2213	STnc440	SL1344_2215.gene2248	- : -	-	NC_016810	4580485	4580485	+	NC_016810	2336990	2336990	-	10	131252	131	28273681	16.4439	0.0345692	sRNA	CDS
GJB7-4214.GJB7-4215.IGR	GJB7-2266	STnc880	SL1344_2263.gene2302	- : -	-	NC_016810	4486752	4486752	+	NC_016810	2399683	2399683	-	5	3138	117	28401814	386.792	7.41292e-05	sRNA	CDS
GJB7-3189.GJB7-3188.IGR	GJB7-2269	SibD	SL1344_2266.gene2305	- : -	-	NC_016810	3383142	3383142	-	NC_016810	2402304	2402304	+	7	3110	470	28401487	136.013	4.24261e-06	sRNA	CDS
GJB7-4280.GJB7-4281.IGR	GJB7-2271	STnc440	SL1344_2268.gene2307	- : -	-	NC_016810	4580513	4580513	+	NC_016810	2404856	2404856	+	15	16280	338	28388441	77.3859	4.04649e-16	sRNA	CDS
GJB7-4280.GJB7-4281.IGR	GJB7-2306	STnc440	SL1344_2303.gene2342	- : -	-	NC_016810	4580519	4580519	+	NC_016810	2444177	2444177	-	30	16265	1442	28387337	36.31	1.67985e-28	sRNA	CDS
GJB7-4280.GJB7-4281.IGR	GJB7-2306	STnc440	SL1344_2303.gene2342	- : -	-	NC_016810	4580485	4580485	+	NC_016810	2444223	2444223	-	19	131243	699	28273113	5.85563	0.0289181	sRNA	CDS
GJB7-249.GJB7-250.IGT	GJB7-2307	StyR-44a	SL1344_2304.gene2343	- : -	-	NC_016810	291117	291117	+	NC_016810	2444336	2444336	-	18	2977	276	28401803	622.201	1.29688e-36	sRNA	CDS
GJB7-4280.GJB7-4281.IGR	GJB7-2308	STnc440	SL1344_2305.gene2344	- : -	-	NC_016810	4580520	4580520	+	NC_016810	2445138	2445138	-	7	16288	259	28388520	47.1057	0.00496435	sRNA	CDS
GJB7-2311.GJB7-2310.IGR	GJB7-4338	STnc3730	rnr.gene4388	- : -	-	NC_016810	2449136	2449136	-	NC_016810	4632623	4632623	+	5	11	1122	28403936	11507	9.30335e-12	sRNA	CDS
GJB7-3314.GJB7-3315.IGR	GJB7-2319	ArcZ	SL1344_2316.gene2355	- : -	-	NC_016810	3511862	3511862	+	NC_016810	2456866	2456866	-	24	26805	599	28377646	42.4175	3.84362e-23	sRNA	CDS
GJB7-3963.GJB7-3964.IGT	GJB7-2344	StyR-44e	SL1344_2341.gene2380	- : -	-	NC_016810	4219624	4219624	+	NC_016810	2482780	2482780	-	14	35	1106	28403919	10272.7	2.9835e-43	sRNA	CDS
GJB7-2974.GJB7-2975.IGR	GJB7-2357	GcvB	SL1344_2354.gene2393	- : -	-	NC_016810	3156780	3156780	+	NC_016810	2493697	2493715	-	34	4264	948	28399828	238.874	2.08521e-60	sRNA	CDS
GJB7-249.GJB7-250.IGT	GJB7-2359	StyR-44a	SL1344_2356.gene2395	- : -	-	NC_016810	291117	291117	+	NC_016810	2495294	2495294	-	35	2960	721	28401358	465.779	2.59024e-72	sRNA	CDS
GJB7-3531.GJB7-3530.IGR	GJB7-2362	RyhB	SL1344_2359.gene2398	- : -	-	NC_016810	3736794	3736794	-	NC_016810	2499691	2499691	-	9	3153	856	28401056	94.7064	3.7325e-08	sRNA	CDS
GJB7-2536.GJB7-2535.IGR	GJB7-2362	GlmY	SL1344_2359.gene2398	- : -	-	NC_016810	2705547	2705547	-	NC_016810	2499687	2499687	-	5	1253	860	28402956	131.79	0.0142839	sRNA	CDS
GJB7-3531.GJB7-3530.IGR	GJB7-2372	RyhB	SL1344_2368.gene2408	- : -	-	NC_016810	3736799	3736799	-	NC_016810	2511550	2511550	-	18	3144	27	28401885	6022.45	2.45543e-52	sRNA	CDS
GJB7-4280.GJB7-4281.IGR	GJB7-2374	STnc440	SL1344_2370.gene2410	- : -	-	NC_016810	4580497	4580497	+	NC_016810	2514003	2514003	-	8	131254	58	28273754	29.7121	0.0205706	sRNA	CDS
GJB7-4280.GJB7-4281.IGR	GJB7-237	STnc440	SL1344_0240.gene240	- : -	-	NC_016810	4580488	4580499	+	NC_016810	280763	280894	+	10	131252	106	28273706	20.3222	0.00507153	sRNA	CDS
GJB7-4280.GJB7-4281.IGR	GJB7-2401	STnc440	SL1344_2391.gene2437	- : -	-	NC_016810	4580486	4580486	+	NC_016810	2539595	2539595	-	23	131239	308	28273504	16.0877	1.73357e-12	sRNA	CDS
GJB7-4280.GJB7-4281.IGR	GJB7-2422	STnc440	SL1344_2412.gene2458	- : -	-	NC_016810	4580488	4580488	+	NC_016810	2557782	2557782	-	8	131254	36	28273776	47.8695	0.000694765	sRNA	CDS
GJB7-4280.GJB7-4281.IGR	GJB7-2458	STnc440	SL1344_2448.gene2494	- : -	-	NC_016810	4580486	4580486	+	NC_016810	2598342	2598342	-	13	131249	113	28273699	24.7829	1.00628e-06	sRNA	CDS
GJB7-887.GJB7-886.IGR	GJB7-2459	STnc490a	SL1344_2449.gene2495	- : -	-	NC_016810	981683	981683	-	NC_016810	2599368	2599368	-	7	2482	131	28402454	611.478	1.3794e-10	sRNA	CDS
GJB7-246.GJB7-247.IGR	GJB7-3455	StyR-215a	argD.gene3496	- : -	-	NC_016810	289051	289051	+	NC_016810	3640264	3640264	-	31	438299	8	27966736	247.254	8.25203e-42	sRNA	CDS
GJB7-246.GJB7-247.IGR	GJB7-4367	StyR-215a	cycA.gene4418	- : -	-	NC_016810	289026	289026	+	NC_016810	4656602	4656602	+	11	438319	49	27966695	14.3234	0.044121	sRNA	CDS
GJB7-246.GJB7-247.IGR	GJB7-96	StyR-215a	hepA.gene97	- : -	-	NC_016810	289054	289054	+	NC_016810	111230	111230	-	16	438314	99	27966645	10.3119	0.000798507	sRNA	CDS
GJB7-246.GJB7-247.IGR	GJB7-453	StyR-215a	mdlB.gene462	- : -	-	NC_016810	289054	289055	+	NC_016810	518541	518547	+	28	438302	77	27966667	23.2025	3.16982e-19	sRNA	CDS
GJB7-3531.GJB7-3530.IGR	GJB7-2478	RyhB	SL1344_2468.gene2514	- : -	-	NC_016810	3736799	3736799	-	NC_016810	2619037	2619037	+	18	3144	3111	28398801	52.2625	1.27329e-17	sRNA	CDS
GJB7-3973.GJB7-3974.IGR	GJB7-2478	CsrC	SL1344_2468.gene2514	- : -	-	NC_016810	4231609	4231609	+	NC_016810	2619037	2619037	+	24	3939	3105	28398006	55.7252	4.56721e-26	sRNA	CDS
GJB7-3070.GJB7-3069.IGR	GJB7-2479	STnc750	SL1344_2469.gene2515	- : -	-	NC_016810	3261271	3261271	-	NC_016810	2619682	2619682	+	24	122	151	28404777	37005.5	7.17507e-92	sRNA	CDS
GJB7-249.GJB7-250.IGT	GJB7-2616	StyR-44a	SL1344_2606.gene2653	- : -	-	NC_016810	291113	291113	+	NC_016810	2782472	2782472	-	18	2977	75	28402004	2289.71	3.89568e-46	sRNA	CDS
GJB7-249.GJB7-250.IGT	GJB7-3218	StyR-44a	SL1344_3202.gene3259	- : -	-	NC_016810	291114	291114	+	NC_016810	3418004	3418004	+	10	2985	592	28401487	160.722	5.52355e-12	sRNA	CDS
GJB7-249.GJB7-250.IGT	GJB7-3969	StyR-44a	SL1344_3944.gene4019	- : -	-	NC_016810	291102	291102	+	NC_016810	4224902	4224902	+	23	2972	436	28401643	504.122	2.39219e-46	sRNA	CDS
GJB7-249.GJB7-250.IGT	GJB7-742	StyR-44a	SL1344_0738.gene755	- : -	-	NC_016810	291113	291113	+	NC_016810	824224	824224	-	33	2962	59	28402020	5363.23	1.07992e-99	sRNA	CDS
GJB7-249.GJB7-250.IGT	GJB7-478	StyR-44a	adk.gene487	- : -	-	NC_016810	291102	291102	+	NC_016810	545880	545880	+	7	2988	923	28401156	72.0861	0.00033724	sRNA	CDS
GJB7-249.GJB7-250.IGT	GJB7-3743	StyR-44a	cigR.gene3788	- : -	-	NC_016810	291113	291113	+	NC_016810	3982340	3982340	-	8	2987	1709	28400370	44.5079	0.000519893	sRNA	CDS
GJB7-249.GJB7-250.IGT	GJB7-3110	StyR-44a	citE.gene3151	- : -	-	NC_016810	291119	291119	+	NC_016810	3300019	3300019	-	11	2984	858	28401221	122.024	1.77561e-12	sRNA	CDS
GJB7-249.GJB7-250.IGT	GJB7-3433	StyR-44a	fusA.gene3474	- : -	-	NC_016810	291113	291113	+	NC_016810	3622216	3622216	-	15	2980	2052	28400027	69.6653	1.49063e-15	sRNA	CDS
GJB7-249.GJB7-250.IGT	GJB7-2244	StyR-44a	gyrA.gene2280	- : -	-	NC_016810	291102	291102	+	NC_016810	2374058	2374058	-	17	2978	378	28401701	428.92	1.36196e-31	sRNA	CDS
GJB7-249.GJB7-250.IGT	GJB7-3675	StyR-44a	lctR.gene3719	- : -	-	NC_016810	291113	291113	+	NC_016810	3909082	3909082	+	19	2976	360	28401719	503.689	2.79368e-37	sRNA	CDS
GJB7-249.GJB7-250.IGT	GJB7-2032	StyR-44a	pduX.gene2066	- : -	-	NC_016810	291110	291110	+	NC_016810	2130561	2130561	+	7	2988	516	28401563	128.947	6.11846e-06	sRNA	CDS
GJB7-249.GJB7-250.IGT	GJB7-3972	StyR-44a	polA.gene4022	- : -	-	NC_016810	291205	291205	+	NC_016810	4228349	4228349	+	6	47	43	28404978	84329.5	9.62084e-21	sRNA	CDS
GJB7-249.GJB7-250.IGT	GJB7-1618	StyR-44a	pspB.gene1640	- : -	-	NC_016810	291119	291119	+	NC_016810	1738531	1738531	-	8	2987	591	28401488	128.709	1.228e-07	sRNA	CDS
GJB7-249.GJB7-250.IGT	GJB7-2334	StyR-44a	purF.gene2370	- : -	-	NC_016810	291205	291205	+	NC_016810	2472772	2472772	-	5	48	5714	28399307	517.722	2.05558e-05	sRNA	CDS
GJB7-249.GJB7-250.IGT	GJB7-1809	StyR-44a	purT.gene1839	- : -	-	NC_016810	291205	291205	+	NC_016810	1933497	1933497	+	17	36	41	28404980	327158	9.7285e-78	sRNA	CDS
GJB7-249.GJB7-250.IGT	GJB7-3863	StyR-44a	rbsA.gene3909	- : -	-	NC_016810	291104	291104	+	NC_016810	4113794	4113794	+	11	2984	339	28401740	308.844	7.67778e-17	sRNA	CDS
GJB7-249.GJB7-250.IGT	GJB7-2821	StyR-44a	recA.gene2861	- : -	-	NC_016810	291185	291185	+	NC_016810	2997942	2997942	-	11	2984	1841	28400238	56.8672	6.88305e-09	sRNA	CDS
GJB7-249.GJB7-250.IGT	GJB7-2057	StyR-44a	rfbK.gene2092	- : -	-	NC_016810	291110	291110	+	NC_016810	2160521	2160521	-	8	2987	296	28401783	256.986	5.30635e-10	sRNA	CDS
GJB7-249.GJB7-250.IGT	GJB7-1107	StyR-44a	rimJ.gene1122	- : -	-	NC_016810	291107	291107	+	NC_016810	1208926	1208926	+	23	2972	166	28401913	1324.09	1.46208e-55	sRNA	CDS
GJB7-249.GJB7-250.IGT	GJB7-3422	StyR-44a	rplV.gene3463	- : -	-	NC_016810	291101	291108	+	NC_016810	3614861	3614862	-	15	2980	15954	28386125	8.95595	0.00831466	sRNA	CDS
GJB7-249.GJB7-250.IGT	GJB7-3198	StyR-44a	rpsU.gene3239	- : -	-	NC_016810	291103	291103	+	NC_016810	3394913	3394913	+	21	2974	467	28401612	429.442	2.14227e-40	sRNA	CDS
GJB7-249.GJB7-250.IGT	GJB7-1336	StyR-44a	sseC.gene1354	- : -	-	NC_016810	291109	291110	+	NC_016810	1442930	1442930	+	20	2975	8593	28393486	22.2135	5.10001e-13	sRNA	CDS
GJB7-249.GJB7-250.IGT	GJB7-3328	StyR-44a	sspB.gene3369	- : -	-	NC_016810	291117	291117	+	NC_016810	3531615	3531615	-	8	2987	62	28402017	1226.91	3.10562e-15	sRNA	CDS
GJB7-249.GJB7-250.IGT	GJB7-1012	StyR-44a	sulA.gene1027	- : -	-	NC_016810	291117	291117	+	NC_016810	1119005	1119005	-	17	2978	300	28401779	540.441	2.98806e-33	sRNA	CDS
GJB7-249.GJB7-250.IGT	GJB7-1385	StyR-44a	tyrS.gene1403	- : -	-	NC_016810	291117	291117	+	NC_016810	1480708	1480708	+	11	2984	333	28401746	314.409	6.33382e-17	sRNA	CDS
GJB7-249.GJB7-250.IGT	GJB7-4224	StyR-44a	uvrA.gene4274	- : -	-	NC_016810	291105	291105	+	NC_016810	4497194	4497194	-	10	2985	388	28401691	245.227	8.64335e-14	sRNA	CDS
GJB7-1845	GJB7-2491	STnc205	SL1344_2482.gene2527	-	-	NC_016810	1974448	1974448	-	NC_016810	2651353	2651353	-	6	617	3331	28401120	82.9138	0.00426316	sRNA	CDS
GJB7-4208	GJB7-2491	StyR-377	SL1344_2482.gene2527	-	-	NC_016810	4481125	4481125	+	NC_016810	2651045	2651045	-	6	1224	2382	28401462	58.4479	0.0333773	sRNA	CDS
GJB7-2809.GJB7-2810.IGR	GJB7-2491	MicA	SL1344_2482.gene2527	- : -	-	NC_016810	2989429	2989429	+	NC_016810	2651701	2651701	-	31	2179	2299	28400565	175.749	1.5156e-50	sRNA	CDS
GJB7-3972.GJB7-3973.IGR	GJB7-2492.GJB7-2493.IGT	Spf	SL1344_2483.gene2528	- : -	- : -	NC_016810	4230611	4230611	+	NC_016810	2652571	2652571	-	26	255	4192	28400601	690.779	1.98367e-56	sRNA	CDS
GJB7-2809.GJB7-2810.IGR	GJB7-2492	MicA	SL1344_2483.gene2528	- : -	-	NC_016810	2989445	2989445	+	NC_016810	2652236	2652236	-	9	2201	1308	28401556	88.7885	6.55586e-08	sRNA	CDS
GJB7-2674.EST5UTR.68	GJB7-2492	StyR-99	SL1344_2483.gene2528	-	-	NC_016810	2837604	2837604	+	NC_016810	2652438	2652438	-	21	300	3876	28400877	512.916	6.62582e-42	sRNA	CDS
GJB7-3362.GJB7-3361.IGR	GJB7-2492	mreB-leader	SL1344_2483.gene2528	- : -	-	NC_016810	3566130	3566130	-	NC_016810	2652556	2652556	-	6	520	4212	28400336	77.8006	0.00625057	sRNA	CDS
GJB7-3972.GJB7-3973.IGR	GJB7-2503	Spf	SL1344_2494.gene2539	- : -	-	NC_016810	4230545	4230545	+	NC_016810	2670162	2670162	-	27	216855	497	28187695	7.06151	4.71631e-07	sRNA	CDS
GJB7-2505.GJB7-2506.IGR	GJB7-2339	RyfA	dedA.gene2375	- : -	-	NC_016810	2672728	2672728	+	NC_016810	2477695	2477695	-	21	55	809	28404189	13405.7	2.95811e-70	sRNA	CDS
GJB7-4280.GJB7-4281.IGR	GJB7-2505	STnc440	SL1344_2496.gene2541	- : -	-	NC_016810	4580485	4580485	+	NC_016810	2672327	2672327	+	8	131254	6	28273806	287.217	1.33173e-08	sRNA	CDS
GJB7-3234.GJB7-3233.IGR	GJB7-2512	RnpB	SL1344_2503.gene2548	- : -	-	NC_016810	3435658	3435658	-	NC_016810	2678669	2678669	-	25	7104	3099	28394846	32.2445	1.33059e-21	sRNA	CDS
GJB7-3435.EST5UTR.15	GJB7-2512	rpsL-leader	SL1344_2503.gene2548	-	-	NC_016810	3624232	3624232	-	NC_016810	2678551	2678551	-	29	348	9365	28395332	252.672	4.21084e-51	sRNA	CDS
GJB7-2515.EST5UTR.11	GJB7-2554	StyR-88	SL1344_2546.gene2590	-	-	NC_016810	2681170	2681179	-	NC_016810	2727428	2727756	+	29	12732	396	28391917	163.306	1.06126e-45	sRNA	CDS
GJB7-2515.EST5UTR.34	GJB7-3559	StyR-88	SL1344_3540.gene3601	-	-	NC_016810	2681202	2681202	-	NC_016810	3763211	3763211	+	21	1183	211	28403659	2389.61	9.84976e-56	sRNA	CDS
GJB7-2515.EST5UTR.38	GJB7-1991	StyR-88	cobS.gene2025	-	-	NC_016810	2681206	2681206	-	NC_016810	2096589	2096589	-	10	1194	403	28403467	590.285	1.38397e-17	sRNA	CDS
GJB7-2515.EST5UTR.42	GJB7-3632	StyR-88	cspA.gene3676	-	-	NC_016810	2681206	2681210	-	NC_016810	3857830	3857898	+	18	1186	14070	28389800	30.6236	1.33462e-13	sRNA	CDS
GJB7-2515.EST5UTR.39	GJB7-3729	StyR-88	gltS.gene3774	-	-	NC_016810	2681207	2681207	-	NC_016810	3961476	3961476	-	14	1190	732	28403138	456.495	1.99627e-25	sRNA	CDS
GJB7-2515.EST5UTR.35	GJB7-4301	StyR-88	groEL.gene4351	-	-	NC_016810	2681203	2681203	-	NC_016810	4596402	4596402	+	21	1183	624	28403246	808.012	3.75069e-46	sRNA	CDS
GJB7-2515.EST5UTR.13	GJB7-1313	StyR-88	lppA.gene1331	-	-	NC_016810	2681181	2681181	-	NC_016810	1416396	1416396	-	17	12744	2261	28390052	16.7498	3.26006e-08	sRNA	CDS
GJB7-2515.EST5UTR.15	GJB7-2294	StyR-88	nuoH.gene2330	-	-	NC_016810	2681183	2681183	-	NC_016810	2429557	2429557	-	5	12756	67	28392246	166.104	0.00545525	sRNA	CDS
GJB7-2515.EST5UTR.28	GJB7-1171	StyR-88	phoP.gene1187	-	-	NC_016810	2681196	2681196	-	NC_016810	1275564	1275564	-	8	12753	332	28391981	53.6457	0.00012926	sRNA	CDS
GJB7-2515.EST5UTR.15	GJB7-1774	StyR-88	prc.gene1796	-	-	NC_016810	2681183	2681183	-	NC_016810	1898780	1898780	-	8	12753	315	28391998	56.5409	8.59574e-05	sRNA	CDS
GJB7-2515.EST5UTR.20	GJB7-2626	StyR-88	pssA.gene2663	-	-	NC_016810	2681188	2681188	-	NC_016810	2793826	2793826	+	26	12735	578	28391735	100.286	4.45959e-35	sRNA	CDS
GJB7-2515.EST5UTR.34	GJB7-1354	StyR-88	ssaQ.gene1372	-	-	NC_016810	2681202	2681202	-	NC_016810	1455372	1455372	+	21	1183	11587	28392283	43.4975	7.57003e-20	sRNA	CDS
GJB7-2515.EST5UTR.15	GJB7-104	StyR-88	yabI.gene106	-	-	NC_016810	2681183	2681183	-	NC_016810	123116	123116	+	15	12746	226	28392087	147.845	3.18293e-20	sRNA	CDS
GJB7-3314.GJB7-3315.IGR	GJB7-2515	ArcZ	SL1344_2506.gene2551	- : -	-	NC_016810	3511862	3511863	+	NC_016810	2680849	2680851	-	32	26797	1425	28376820	23.78	4.30453e-25	sRNA	CDS
GJB7-4280.GJB7-4281.IGR	GJB7-2515	STnc440	SL1344_2506.gene2551	- : -	-	NC_016810	4580487	4580490	+	NC_016810	2680663	2680663	-	30	131232	1341	28272471	4.81966	0.000169357	sRNA	CDS
GJB7-4096.GJB7-4095.IGR	GJB7-2515	OxyS	SL1344_2506.gene2551	- : -	-	NC_016810	4364348	4364348	-	NC_016810	2681101	2681154	-	37	18088	3963	28382986	14.6503	1.26697e-22	sRNA	CDS
GJB7-2862.AS	GJB7-2516	STnc4240	SL1344_2507.gene2552	-	-	NC_016810	3037197	3037197	+	NC_016810	2681426	2681426	-	5	121	1140	28403808	1029.57	5.61062e-07	sRNA	CDS
GJB7-3531.GJB7-3530.IGR	GJB7-2522	RyhB	SL1344_2513.gene2558	- : -	-	NC_016810	3736799	3736799	-	NC_016810	2687302	2687302	-	22	3140	183	28401729	1087.39	4.21076e-51	sRNA	CDS
GJB7-2809.GJB7-2810.IGR	GJB7-2554	MicA	SL1344_2546.gene2590	- : -	-	NC_016810	2989432	2989432	+	NC_016810	2727768	2727768	+	18	2192	212	28402652	1100.16	5.6109e-41	sRNA	CDS
GJB7-3531.GJB7-3530.IGR	GJB7-2555	RyhB	SL1344_2547.gene2591	- : -	-	NC_016810	3736799	3736799	-	NC_016810	2729184	2729184	+	5	3157	99	28401813	454.366	3.39483e-05	sRNA	CDS
GJB7-4280.GJB7-4281.IGR	GJB7-2555	STnc440	SL1344_2547.gene2591	- : -	-	NC_016810	4580485	4580499	+	NC_016810	2729198	2729257	+	22	131240	234	28273578	20.2545	1.09857e-13	sRNA	CDS
GJB7-2974.GJB7-2975.IGR	GJB7-2565	GcvB	SL1344_2556.gene2601	- : -	-	NC_016810	3156830	3156830	+	NC_016810	2740370	2740370	-	11	121450	117	28283496	21.8949	0.000293758	sRNA	CDS
GJB7-2867.GJB7-2868.IGR	GJB7-2573	STnc600	SL1344_2564.gene2609	- : -	-	NC_016810	3041608	3041608	+	NC_016810	2747585	2747585	-	6	53	53	28404962	60672.8	6.08396e-20	sRNA	CDS
GJB7-3314.GJB7-3315.IGR	GJB7-2582	ArcZ	SL1344_2573.gene2618	- : -	-	NC_016810	3511862	3511862	+	NC_016810	2755676	2755676	-	23	26806	17	28378228	1432.29	5.09142e-52	sRNA	CDS
GJB7-2588.GJB7-2587.IGR	GJB7-2860	STnc2080	SL1344_2848.gene2900	- : -	-	NC_016810	2759478	2759478	-	NC_016810	3035953	3035954	-	7	8413	624	28396030	37.8635	0.0285222	sRNA	CDS
GJB7-2588.GJB7-2587.IGR	GJB7-3816	STnc2080	gyrB.gene3862	- : -	-	NC_016810	2759508	2759508	-	NC_016810	4061613	4061613	-	21	20826	153	28384074	187.067	1.83907e-32	sRNA	CDS
GJB7-2588.GJB7-2587.IGR	GJB7-2859	STnc2080	hilC.gene2899	- : -	-	NC_016810	2759515	2759515	-	NC_016810	3035243	3035244	-	11	20836	89	28384138	168.37	9.67995e-14	sRNA	CDS
GJB7-2588.GJB7-2587.IGR	GJB7-3744	STnc2080	mgtB.gene3789	- : -	-	NC_016810	2759512	2759512	-	NC_016810	3985578	3985578	-	20	20827	2223	28382004	12.2605	3.70778e-08	sRNA	CDS
GJB7-2588.GJB7-2587.IGR	GJB7-1331	STnc2080	ssaD.gene1349	- : -	-	NC_016810	2759461	2759461	-	NC_016810	1439297	1439297	+	7	8413	432	28396222	54.692	0.00233035	sRNA	CDS
GJB7-2588.GJB7-2587.IGR	GJB7-1353	STnc2080	ssaP.gene1371	- : -	-	NC_016810	2759511	2759511	-	NC_016810	1454250	1454250	+	10	20837	844	28383383	16.1394	0.0304215	sRNA	CDS
GJB7-2588.GJB7-2587.IGR	GJB7-2959	STnc2080	syd.gene3000	- : -	-	NC_016810	2759508	2759508	-	NC_016810	3138823	3138823	-	33	20814	331	28383896	135.957	5.25902e-50	sRNA	CDS
GJB7-2589.GJB7-2588.IGR	GJB7-226	STnc1160	lpxA.gene229	- : -	-	NC_016810	2760448	2760448	-	NC_016810	267117	267117	+	11	1390	437	28403236	514.357	2.79741e-19	sRNA	CDS
GJB7-3003.GJB7-3002.IGR	GJB7-2589	OmrA	SL1344_2579.gene2625	- : -	-	NC_016810	3191631	3191631	-	NC_016810	2760864	2760864	-	21	77640	105	28327308	72.9709	1.05981e-23	sRNA	CDS
GJB7-4226	GJB7-2593	STnc620	SL1344_2583.gene2629	-	-	NC_016810	4498086	4498086	+	NC_016810	2762978	2762978	-	29	262	147	28404636	21387.9	1.34713e-105	sRNA	CDS
GJB7-2959.GJB7-2958.IGR	GJB7-2593	CsrB	SL1344_2583.gene2629	- : -	-	NC_016810	3138504	3138504	-	NC_016810	2763103	2763103	-	24	442	281	28404327	5488.67	4.60261e-73	sRNA	CDS
GJB7-4280.GJB7-4281.IGR	GJB7-2605	STnc440	SL1344_2595.gene2641	- : -	-	NC_016810	4580512	4580512	+	NC_016810	2770335	2770335	-	14	16281	319	28388460	76.5241	1.37377e-14	sRNA	CDS
GJB7-4280.GJB7-4281.IGR	GJB7-2616	STnc440	SL1344_2606.gene2653	- : -	-	NC_016810	4580498	4580498	+	NC_016810	2782612	2782612	-	13	131249	190	28273622	14.7392	0.000456941	sRNA	CDS
GJB7-2809.GJB7-2810.IGR	GJB7-2625	MicA	SL1344_2615.gene2662	- : -	-	NC_016810	2989488	2989488	+	NC_016810	2792299	2792299	+	16	2194	14	28402850	14795.1	5.42287e-51	sRNA	CDS
GJB7-2631.GJB7-2632.IGT	GJB7-3217	StyR-44b	SL1344_3201.gene3258	- : -	-	NC_016810	2800313	2800313	-	NC_016810	3417127	3417128	+	27	407	193	28404447	9763.34	2.73152e-89	sRNA	CDS
GJB7-2631.GJB7-2632.IGT	GJB7-4233	StyR-44b	SL1344_4199.gene4283	- : -	-	NC_016810	2800329	2800329	-	NC_016810	4522900	4522900	-	23	411	659	28403981	2412.01	8.20157e-62	sRNA	CDS
GJB7-2631.GJB7-2632.IGT	GJB7-443	StyR-44b	hupB.gene452	- : -	-	NC_016810	2800329	2800329	-	NC_016810	507628	507628	+	30	404	9217	28395423	228.77	7.90421e-52	sRNA	CDS
GJB7-2631.GJB7-2632.IGT	GJB7-1181	StyR-44b	msgA.gene1197	- : -	-	NC_016810	2800300	2800300	-	NC_016810	1286413	1286413	-	5	50	232	28404787	12243.4	2.94666e-12	sRNA	CDS
GJB7-2631.GJB7-2632.IGT	GJB7-4338	StyR-44b	rnr.gene4388	- : -	-	NC_016810	2800318	2800318	-	NC_016810	4633821	4633821	+	5	429	317	28404323	1044.33	4.95422e-07	sRNA	CDS
GJB7-2631.GJB7-2632.IGT	GJB7-1271	StyR-44b	thrS.gene1288	- : -	-	NC_016810	2800303	2800303	-	NC_016810	1369684	1369684	+	7	427	64	28404576	7275.76	5.37923e-18	sRNA	CDS
GJB7-2632	GJB7-2341	StyR-44b	usg.gene2377	-	-	NC_016810	2800303	2800446	-	NC_016810	2479602	2479643	-	15	10401	303	28394355	135.147	1.06914e-19	sRNA	CDS
GJB7-3285.AS	GJB7-2635	STnc1660	SL1344_2621.gene2672	-	-	NC_016810	3489189	3489189	-	NC_016810	2805621	2805621	-	7	472	516	28404079	816.37	1.64246e-11	sRNA	CDS
GJB7-4280.GJB7-4281.IGR	GJB7-2635	STnc440	SL1344_2621.gene2672	- : -	-	NC_016810	4580487	4580487	+	NC_016810	2805644	2805644	-	25	131237	498	28273314	10.8151	3.27206e-10	sRNA	CDS
GJB7-2974.GJB7-2975.IGR	GJB7-2635	GcvB	SL1344_2621.gene2672	- : -	-	NC_016810	3156816	3156816	+	NC_016810	2805247	2805247	-	28	121433	397	28283216	16.4271	1.02561e-16	sRNA	CDS
GJB7-2676.AS	GJB7-3425	IsrL	rplW.gene3466	-	-	NC_016810	2850390	2850390	-	NC_016810	3616298	3616298	-	10	268	7147	28397649	148.26	1.35926e-11	sRNA	CDS
GJB7-2676.AS	GJB7-3597	IsrL	yhjJ.gene3639	-	-	NC_016810	2850389	2850389	-	NC_016810	3811084	3811084	-	13	265	73	28404723	19088.2	1.08112e-43	sRNA	CDS
GJB7-2678.GJB7-2679.IGR	GJB7-3159	SsrA	SL1344_3143.gene3200	- : -	-	NC_016810	2855382	2855382	+	NC_016810	3352597	3352597	+	5	9457	74	28395538	202.878	0.00197788	sRNA	CDS
GJB7-2678.GJB7-2679.IGR	GJB7-3218	SsrA	SL1344_3202.gene3259	- : -	-	NC_016810	2855324	2855324	+	NC_016810	3417850	3417850	+	31	9431	814	28394798	114.662	9.56043e-45	sRNA	CDS
GJB7-2678.GJB7-2679.IGR	GJB7-3266	SsrA	SL1344_3253.gene3307	- : -	-	NC_016810	2855425	2855425	+	NC_016810	3468714	3468714	-	21	35354	655	28369044	25.7267	3.84432e-15	sRNA	CDS
GJB7-2678.GJB7-2679.IGR	GJB7-3371	SsrA	SL1344_3357.gene3412	- : -	-	NC_016810	2855425	2855425	+	NC_016810	3577219	3577219	+	16	35359	694	28369005	18.4971	5.44284e-08	sRNA	CDS
GJB7-2678.GJB7-2679.IGR	GJB7-3732	SsrA	SL1344_3715.gene3777	- : -	-	NC_016810	2855162	2855162	+	NC_016810	3966955	3966955	-	16	5802	35	28399221	2237.59	1.46448e-39	sRNA	CDS
GJB7-2678.GJB7-2679.IGR	GJB7-4139	SsrA	SL1344_4108.gene4189	- : -	-	NC_016810	2855425	2855425	+	NC_016810	4407311	4407311	+	10	35365	174	28369525	46.103	1.53817e-06	sRNA	CDS
GJB7-2678.GJB7-2679.IGR	GJB7-4464	SsrA	SL1344_4427.gene4517	- : -	-	NC_016810	2855425	2855425	+	NC_016810	4772222	4772222	-	28	35347	110	28369589	204.299	1.2618e-45	sRNA	CDS
GJB7-2678.GJB7-2679.IGR	GJB7-663	SsrA	asnB.gene675	- : -	-	NC_016810	2855325	2855325	+	NC_016810	739181	739181	-	11	9451	181	28395431	182.593	2.8191e-14	sRNA	CDS
GJB7-2678.GJB7-2679.IGR	GJB7-4209	SsrA	dinF.gene4259	- : -	-	NC_016810	2855228	2855228	+	NC_016810	4482091	4482091	+	14	3009	148	28401903	892.877	2.75835e-29	sRNA	CDS
GJB7-2678.GJB7-2679.IGR	GJB7-2082	SsrA	fcl.gene2117	- : -	-	NC_016810	2855423	2855423	+	NC_016810	2189622	2189622	-	27	35348	41	28369658	528.529	5.2506e-53	sRNA	CDS
GJB7-2678.GJB7-2679.IGR	GJB7-2255	SsrA	glpT.gene2291	- : -	-	NC_016810	2855444	2855444	+	NC_016810	2387576	2387576	-	12	35363	356	28369343	27.0415	2.16818e-06	sRNA	CDS
GJB7-2678.GJB7-2679.IGR	GJB7-2482	SsrA	guaB.gene2518	- : -	-	NC_016810	2855460	2855460	+	NC_016810	2622412	2622412	-	17	35358	136	28369563	100.294	1.19311e-20	sRNA	CDS
GJB7-2678.GJB7-2679.IGR	GJB7-464	SsrA	hha.gene473	- : -	-	NC_016810	2855444	2855444	+	NC_016810	527717	527717	-	17	35358	898	28368801	15.1889	1.69173e-07	sRNA	CDS
GJB7-2678.GJB7-2679.IGR	GJB7-47	SsrA	ileS.gene46	- : -	-	NC_016810	2855425	2855425	+	NC_016810	54815	54815	+	11	35364	242	28369457	36.4642	1.01133e-06	sRNA	CDS
GJB7-2678.GJB7-2679.IGR	GJB7-3744	SsrA	mgtB.gene3789	- : -	-	NC_016810	2855176	2855176	+	NC_016810	3983412	3983412	-	18	5800	4900	28394356	17.9838	1.42646e-09	sRNA	CDS
GJB7-2678.GJB7-2679.IGR	GJB7-4385	SsrA	mpl.gene4436	- : -	-	NC_016810	2855455	2855455	+	NC_016810	4678175	4678175	+	27	35348	184	28369515	117.77	5.97721e-38	sRNA	CDS
GJB7-2678.GJB7-2679.IGR	GJB7-4247	SsrA	nrfA.gene4297	- : -	-	NC_016810	2855425	2855425	+	NC_016810	4537468	4537468	+	11	35364	297	28369402	29.7115	8.6041e-06	sRNA	CDS
GJB7-2678.GJB7-2679.IGR	GJB7-1792.GJB7-1791.IGR	SsrA	SL1344_1796.gene1818	- : -	- : -	NC_016810	2855447	2855447	+	NC_016810	1919292	1919292	-	7	35368	106	28369593	52.9706	0.00349348	sRNA	CDS
GJB7-2678.GJB7-2679.IGR	GJB7-3835	SsrA	pstB.gene3881	- : -	-	NC_016810	2855425	2855425	+	NC_016810	4082188	4082188	-	8	35367	66	28369633	97.2303	1.77102e-06	sRNA	CDS
GJB7-2678.GJB7-2679.IGR	GJB7-2243	SsrA	rcsC.gene2279	- : -	-	NC_016810	2855425	2855425	+	NC_016810	2371298	2371298	-	5	35370	33	28369666	121.528	0.031761	sRNA	CDS
GJB7-2678.GJB7-2679.IGR	GJB7-2067	SsrA	rfbI.gene2102	- : -	-	NC_016810	2855144	2855144	+	NC_016810	2172673	2172673	-	7	5811	859	28398397	39.8243	0.0199868	sRNA	CDS
GJB7-2678.GJB7-2679.IGR	GJB7-2056	SsrA	rfbP.gene2091	- : -	-	NC_016810	2855425	2855425	+	NC_016810	2159936	2159936	-	11	35364	588	28369111	15.0072	0.01016	sRNA	CDS
GJB7-2678.GJB7-2679.IGR	GJB7-1393	SsrA	rnfC.gene1411	- : -	-	NC_016810	2855375	2855375	+	NC_016810	1489006	1489006	-	9	9453	89	28395523	303.761	1.68538e-12	sRNA	CDS
GJB7-2678.GJB7-2679.IGR	GJB7-3053	SsrA	serA.gene3094	- : -	-	NC_016810	2855242	2855242	+	NC_016810	3244203	3244203	-	10	3013	653	28401398	144.354	1.59256e-11	sRNA	CDS
GJB7-2678.GJB7-2679.IGR	GJB7-221	SsrA	yaeL.gene224	- : -	-	NC_016810	2855440	2855440	+	NC_016810	261818	261818	+	13	35362	331	28369368	31.5085	3.11076e-08	sRNA	CDS
GJB7-2678.GJB7-2679.IGR	GJB7-792	SsrA	ybhO.gene805	- : -	-	NC_016810	2855458	2855458	+	NC_016810	876474	876474	-	9	35366	0	28369699		1.57397e-19	sRNA	CDS
GJB7-2678.GJB7-2679.IGR	GJB7-882	SsrA	ybjY.gene895	- : -	-	NC_016810	2855377	2855377	+	NC_016810	975299	975299	+	12	9450	1159	28394453	31.11	3.72476e-07	sRNA	CDS
GJB7-2678.GJB7-2679.IGR	GJB7-908	SsrA	ycaD.gene921	- : -	-	NC_016810	2855425	2855425	+	NC_016810	1006227	1006227	+	32	35343	505	28369194	50.863	4.44988e-35	sRNA	CDS
GJB7-2678.GJB7-2679.IGR	GJB7-2147	SsrA	yohG.gene2182	- : -	-	NC_016810	2855425	2855425	+	NC_016810	2267405	2267405	-	33	35342	65	28369634	407.533	3.65946e-63	sRNA	CDS
GJB7-3314.GJB7-3315.IGR	GJB7-2686	ArcZ	SL1344_2672.gene2723	- : -	-	NC_016810	3511861	3511861	+	NC_016810	2861441	2861441	-	17	26812	77	28378168	233.676	1.6205e-26	sRNA	CDS
GJB7-3314.GJB7-3315.IGR	GJB7-2712	ArcZ	SL1344_2698.gene2749	- : -	-	NC_016810	3511862	3511862	+	NC_016810	2880098	2880098	-	13	26816	279	28377966	49.309	1.11681e-10	sRNA	CDS
GJB7-3972.GJB7-3973.IGR	GJB7-2712	Spf	SL1344_2698.gene2749	- : -	-	NC_016810	4230506	4230506	+	NC_016810	2880340	2880340	-	33	216849	251	28187941	17.0902	6.96082e-21	sRNA	CDS
GJB7-2942.GJB7-2941.IGR	GJB7-2713	crRNA2	SL1344_2699.gene2750	- : -	-	NC_016810	3117790	3117790	-	NC_016810	2880834	2880834	-	5	144	669	28404256	1474.23	9.24e-08	sRNA	CDS
GJB7-2732	GJB7-4450	STnc1680	idnO.gene4502	-	-	NC_016810	2897073	2897073	+	NC_016810	4748129	4748129	-	6	627	5	28404436	54362.6	1.20798e-18	sRNA	CDS
GJB7-2732	GJB7-3060	STnc1680	pgk.gene3101	-	-	NC_016810	2897066	2897066	+	NC_016810	3252301	3252301	-	8	625	356	28404085	1021.27	8.93585e-15	sRNA	CDS
GJB7-2732	GJB7-921	STnc1680	rpsA.gene934	-	-	NC_016810	2897063	2897063	+	NC_016810	1023725	1023725	+	5	628	1559	28402882	145.053	0.00890529	sRNA	CDS
GJB7-3314.GJB7-3315.IGR	GJB7-2737	ArcZ	SL1344_2726.gene2775	- : -	-	NC_016810	3511862	3511862	+	NC_016810	2903062	2903062	+	5	26824	26	28378219	203.45	0.00273494	sRNA	CDS
GJB7-2244	GJB7-2740	STnc1545	SL1344_2729.gene2778	-	-	NC_016810	2372074	2372074	-	NC_016810	2907450	2907450	+	32	279	0	28404763		7.6229e-153	sRNA	CDS
GJB7-4280.GJB7-4281.IGR	GJB7-2760	STnc440	SL1344_2752.gene2800	- : -	-	NC_016810	4580498	4580498	+	NC_016810	2932732	2932751	-	38	131224	670	28273142	12.22	2.69141e-20	sRNA	CDS
GJB7-3069.EST5UTR.21	GJB7-2760	STnc750	SL1344_2752.gene2800	-	-	NC_016810	3261206	3261206	-	NC_016810	2932756	2932756	-	7	139	701	28404227	2040.55	3.06615e-14	sRNA	CDS
GJB7-3314.GJB7-3315.IGR	GJB7-2771	ArcZ	SL1344_2763.gene2811	- : -	-	NC_016810	3511862	3511862	+	NC_016810	2949734	2949744	-	36	26793	2481	28375764	15.3675	5.29009e-23	sRNA	CDS
GJB7-1917.GJB7-1916.IGR	GJB7-2771	STnc220	SL1344_2763.gene2811	- : -	-	NC_016810	2036654	2036654	-	NC_016810	2949690	2949690	-	16	1300	2441	28401317	143.201	6.49659e-22	sRNA	CDS
GJB7-2601.GJB7-2602.IGR	GJB7-2771	STnc1390	SL1344_2763.gene2811	- : -	-	NC_016810	2767718	2767718	+	NC_016810	2950119	2950119	-	18	56	5467	28399533	1669.73	2.13092e-43	sRNA	CDS
GJB7-3402	GJB7-2771	STnc1675	SL1344_2763.gene2811	-	-	NC_016810	3605003	3605003	-	NC_016810	2950331	2950331	-	24	7464	5374	28392212	16.988	3.9575e-14	sRNA	CDS
GJB7-887.GJB7-886.IGR	GJB7-2771	STnc490a	SL1344_2763.gene2811	- : -	-	NC_016810	981662	981662	-	NC_016810	2950362	2950362	-	14	2475	5384	28397201	29.8348	4.30692e-09	sRNA	CDS
GJB7-811.GJB7-812.IGR	GJB7-2771	ompX.5UTR.gene825	SL1344_2763.gene2811	- : -	-	NC_016810	898557	898557	+	NC_016810	2950251	2950251	-	22	1694	5391	28397967	68.4112	2.50309e-25	sRNA	CDS
GJB7-2638	GJB7-2771	STnc2090	SL1344_2763.gene2811	-	-	NC_016810	2808412	2808412	+	NC_016810	2949474	2949474	-	30	58	7977	28397009	1841.31	1.92734e-76	sRNA	CDS
GJB7-4280.GJB7-4281.IGR	GJB7-2792	STnc440	SL1344_2785.gene2832	- : -	-	NC_016810	4580498	4580498	+	NC_016810	2971516	2971516	-	11	131251	119	28273693	19.9125	0.000787186	sRNA	CDS
GJB7-4280.GJB7-4281.IGR	GJB7-2794	STnc440	SL1344_2787.gene2834	- : -	-	NC_016810	4580498	4580498	+	NC_016810	2973014	2973014	-	11	131251	12	28273800	197.466	5.76249e-13	sRNA	CDS
GJB7-2860.GJB7-2859.IGR	GJB7-3394	RUF_220c	fmt.gene3435	- : -	-	NC_016810	3035709	3035709	-	NC_016810	3599235	3599235	+	23	2328	403	28402320	696.296	1.5529e-49	sRNA	CDS
GJB7-2860.GJB7-2859.IGR	GJB7-2614	RUF_220c	rpoE.gene2651	- : -	-	NC_016810	3035704	3035704	-	NC_016810	2779886	2779886	-	9	2342	2857	28399866	38.1999	0.000112737	sRNA	CDS
GJB7-3634.GJB7-3633.IGR	GJB7-2898	STnc780	SL1344_2886.gene2939	- : -	-	NC_016810	3858811	3858811	-	NC_016810	3071354	3071354	+	27	891	51	28404105	16877.1	5.66028e-94	sRNA	CDS
GJB7-4280.GJB7-4281.IGR	GJB7-2903	STnc440	SL1344_2891.gene2944	- : -	-	NC_016810	4580499	4580499	+	NC_016810	3078063	3078063	+	17	131245	0	28273812		4.36433e-33	sRNA	CDS
GJB7-2928.GJB7-2927.IGR	GJB7-4155	crRNA1	aceK.gene4205	- : -	-	NC_016810	3099679	3099679	-	NC_016810	4426735	4426735	+	8	20	363922	28041124	30.821	0.0392486	sRNA	CDS
GJB7-2928.GJB7-2927.IGR	GJB7-1657	crRNA1	trpA.gene1679	- : -	-	NC_016810	3099697	3099697	-	NC_016810	1781209	1781209	+	5	23	1314	28403732	4699.18	4.60003e-10	sRNA	CDS
GJB7-2928.GJB7-2927.IGR	GJB7-1653	crRNA1	trpE.gene1675	- : -	-	NC_016810	3100015	3100015	-	NC_016810	1775495	1775495	+	23	44	1051	28403956	14127	1.76148e-77	sRNA	CDS
GJB7-3868.GJB7-3869.IGR	GJB7-2931	StyR-215d	SL1344_2919.gene2972	- : -	-	NC_016810	4121287	4121287	+	NC_016810	3102692	3102692	-	14	728	0	28404332		1.33124e-57	sRNA	CDS
GJB7-2942.GJB7-2941.IGR	GJB7-3353	crRNA2	SL1344_3338.gene3394	- : -	-	NC_016810	3117247	3117248	-	NC_016810	3554387	3554388	-	32	13	6400	28398629	10922.5	3.36298e-99	sRNA	CDS
GJB7-2942.GJB7-2941.IGR	GJB7-806	crRNA2	SL1344_0802.gene819	- : -	-	NC_016810	3117639	3117639	-	NC_016810	893724	893724	-	5	290	131	28404648	3738.44	9.17917e-10	sRNA	CDS
GJB7-2942.GJB7-2941.IGR	GJB7-2938	crRNA2	cysI.gene2979	- : -	-	NC_016810	3117282	3117282	-	NC_016810	3111527	3111527	-	8	37	196	28404833	31334.6	2.90208e-26	sRNA	CDS
GJB7-2942.GJB7-2941.IGR	GJB7-810	crRNA2	dps.gene823	- : -	-	NC_016810	3116855	3116855	-	NC_016810	897018	897018	-	22	14	329	28404709	135672	4.45899e-92	sRNA	CDS
GJB7-2942.GJB7-2941.IGR	GJB7-4336	crRNA2	purA.gene4386	- : -	-	NC_016810	3117734	3117734	-	NC_016810	4630088	4630088	+	9	140	637	28404288	2866.55	2.61611e-21	sRNA	CDS
GJB7-2942.GJB7-2941.IGR	GJB7-2662	crRNA2	rimM.gene2699	- : -	-	NC_016810	3117778	3117778	-	NC_016810	2827346	2827346	-	17	132	979	28403946	3736.55	3.32744e-47	sRNA	CDS
GJB7-2942.GJB7-2941.IGR	GJB7-3423	crRNA2	rpsS.gene3464	- : -	-	NC_016810	3117397	3117397	-	NC_016810	3615140	3615140	-	9	2	6300	28398763	20284.8	1.57226e-24	sRNA	CDS
GJB7-4280.GJB7-4281.IGR	GJB7-2954	STnc440	SL1344_2942.gene2995	- : -	-	NC_016810	4580496	4580496	+	NC_016810	3134326	3134326	-	12	131250	19	28273793	136.054	2.69625e-13	sRNA	CDS
GJB7-4280.GJB7-4281.IGR	GJB7-2958	STnc440	SL1344_2946.gene2999	- : -	-	NC_016810	4580488	4580488	+	NC_016810	3138087	3138087	-	10	131252	52	28273760	41.4261	8.38536e-06	sRNA	CDS
GJB7-44.EST5UTR.23	GJB7-2972	StyR-29	SL1344_2960.gene3013	-	-	NC_016810	52592	52592	-	NC_016810	3154774	3154774	-	17	1389	104	28403564	3342.61	2.8042e-46	sRNA	CDS
GJB7-2974.GJB7-2975.IGR	GJB7-2978	GcvB	SL1344_2966.gene3019	- : -	-	NC_016810	3156816	3156816	+	NC_016810	3159466	3159466	+	15	121446	1	28283612	3493.36	1.01706e-27	sRNA	CDS
GJB7-4280.GJB7-4281.IGR	GJB7-3000	STnc440	SL1344_2986.gene3041	- : -	-	NC_016810	4580485	4580485	+	NC_016810	3187087	3187087	+	15	131247	87	28273725	37.142	4.88917e-11	sRNA	CDS
GJB7-3634.GJB7-3633.IGR	GJB7-3015	STnc780	SL1344_3001.gene3056	- : -	-	NC_016810	3858855	3858855	-	NC_016810	3205403	3205403	-	25	893	360	28403796	2208.83	1.06664e-66	sRNA	CDS
GJB7-3025.GJB7-3024.IGR	GJB7-40	STnc290	nhaA.gene39	- : -	-	NC_016810	3215668	3215668	-	NC_016810	46790	46790	+	8	325	205	28404536	3410.68	6.57905e-19	sRNA	CDS
GJB7-3025.GJB7-3024.IGR	GJB7-1351	STnc290	ssaN.gene1369	- : -	-	NC_016810	3215642	3215642	-	NC_016810	1453211	1453211	+	20	313	502	28404239	3615.47	1.87429e-56	sRNA	CDS
GJB7-3025.GJB7-3024.IGR	GJB7-4254	STnc290	yjcO.gene4304	- : -	-	NC_016810	3215763	3215763	-	NC_016810	4546311	4546311	-	16	701	10	28404347	64831.6	2.66457e-60	sRNA	CDS
GJB7-4280.GJB7-4281.IGR	GJB7-3026	STnc440	SL1344_3012.gene3067	- : -	-	NC_016810	4580485	4580488	+	NC_016810	3216485	3216488	-	12	131250	227	28273585	11.3877	0.0431368	sRNA	CDS
GJB7-303.GJB7-302.IGR	GJB7-814	STnc1040	SL1344_0810.gene827	- : -	-	NC_016810	350980	350980	-	NC_016810	901599	901599	+	12	22	253	28404787	61239.2	4.04718e-45	sRNA	CDS
GJB7-303.GJB7-302.IGR	GJB7-441	STnc1040	clpX.gene450	- : -	-	NC_016810	350942	350942	-	NC_016810	504702	504702	+	5	29	269	28404771	18205.9	4.89681e-13	sRNA	CDS
GJB7-303.GJB7-302.IGR	GJB7-2507	STnc1040	pepB.gene2543	- : -	-	NC_016810	350961	350961	-	NC_016810	2674886	2674886	-	5	29	752	28404288	6512.36	8.06586e-11	sRNA	CDS
GJB7-3314.GJB7-3315.IGR	GJB7-3039	ArcZ	SL1344_3024.gene3080	- : -	-	NC_016810	3511862	3511862	+	NC_016810	3227656	3227656	+	7	26822	14	28378231	529.01	1.68396e-09	sRNA	CDS
GJB7-2536.GJB7-2535.IGR	GJB7-3039	GlmY	SL1344_3024.gene3080	- : -	-	NC_016810	2705509	2705509	-	NC_016810	3228461	3228461	+	5	1253	117	28403699	968.742	7.62792e-07	sRNA	CDS
GJB7-3285.AS	GJB7-3040	RUF_247c	SL1344_3025.gene3081	-	-	NC_016810	3488932	3488932	-	NC_016810	3228849	3228849	-	5	831	227	28404011	752.875	2.54445e-06	sRNA	CDS
GJB7-3531.GJB7-3530.IGR	GJB7-304	RyhB	SL1344_0305.gene311	- : -	-	NC_016810	3736800	3736800	-	NC_016810	354509	354509	-	20	3142	28	28401884	6456.73	2.93269e-59	sRNA	CDS
GJB7-3051.GJB7-3052.IGR	GJB7-886	SsrS	clpA.gene899	- : -	-	NC_016810	3242988	3242988	+	NC_016810	980155	980155	+	19	7057	1135	28396863	67.3609	5.9769e-21	sRNA	CDS
GJB7-3051.GJB7-3052.IGR	GJB7-1348	SsrS	ssaL.gene1366	- : -	-	NC_016810	3242973	3242973	+	NC_016810	1449938	1449938	+	12	7064	1414	28396584	34.1151	1.2603e-07	sRNA	CDS
GJB7-3052.GJB7-3053.IGR	GJB7-417	SibC	SL1344_0419.gene425	- : -	-	NC_016810	3243738	3243738	+	NC_016810	477848	477848	+	8	508	157	28404401	2849.13	2.80872e-18	sRNA	CDS
GJB7-3052.GJB7-3053.IGR	GJB7-2302	SibC	lrhA.gene2338	- : -	-	NC_016810	3243740	3243740	+	NC_016810	2438482	2438482	-	22	494	408	28404150	3100.4	3.10052e-61	sRNA	CDS
GJB7-3052.GJB7-3053.IGR	GJB7-910	SibC	pflA.gene923	- : -	-	NC_016810	3243702	3243702	+	NC_016810	1009614	1009614	-	6	510	612	28403946	546.02	5.70849e-08	sRNA	CDS
GJB7-3052.GJB7-3053.IGR	GJB7-3407	SibC	prlA.gene3448	- : -	-	NC_016810	3243727	3243727	+	NC_016810	3608814	3608814	-	6	510	2148	28402410	155.561	0.000101706	sRNA	CDS
GJB7-3052.GJB7-3053.IGR	GJB7-993	SibC	sseI.gene1007	- : -	-	NC_016810	3243702	3243702	+	NC_016810	1096528	1096528	+	5	511	905	28403653	307.096	0.000215236	sRNA	CDS
GJB7-3070.GJB7-3069.IGR	GJB7-1591	STnc750	fnr.gene1612	- : -	-	NC_016810	3261268	3261268	-	NC_016810	1711243	1711243	+	11	135	143	28404785	16185.1	1.97303e-35	sRNA	CDS
GJB7-4280.GJB7-4281.IGR	GJB7-3071	STnc440	SL1344_3056.gene3112	- : -	-	NC_016810	4580485	4580485	+	NC_016810	3262954	3262954	-	10	131252	1	28273811	2154.16	1.06311e-15	sRNA	CDS
GJB7-3314.GJB7-3315.IGR	GJB7-3086	ArcZ	SL1344_3071.gene3127	- : -	-	NC_016810	3511862	3511862	+	NC_016810	3278820	3278820	+	12	26817	250	28377995	50.794	1.49558e-09	sRNA	CDS
GJB7-4280.GJB7-4281.IGR	GJB7-3086	STnc440	SL1344_3071.gene3127	- : -	-	NC_016810	4580485	4580485	+	NC_016810	3279002	3279002	+	11	131251	135	28273677	17.5525	0.00276965	sRNA	CDS
GJB7-3105.GJB7-3104.IGR	GJB7-3091	sRNA7	SL1344_3076.gene3132	- : -	-	NC_016810	3295885	3295885	-	NC_016810	3282594	3282594	+	7	312	99	28404656	6437.21	1.12242e-17	sRNA	CDS
GJB7-3093.AS	GJB7-1672	STnc3860	oppF.gene1694	-	-	NC_016810	3283796	3283796	-	NC_016810	1793418	1793418	-	21	0	1132	28403921		1.08959e-85	sRNA	CDS
GJB7-4280.GJB7-4281.IGR	GJB7-3107	STnc440	SL1344_3091.gene3148	- : -	-	NC_016810	4580485	4580498	+	NC_016810	3297245	3297327	-	39	131223	476	28273336	17.6533	1.37886e-26	sRNA	CDS
GJB7-4280.GJB7-4281.IGR	GJB7-3108	STnc440	SL1344_3092.gene3149	- : -	-	NC_016810	4580498	4580498	+	NC_016810	3298573	3298573	-	23	131239	674	28273138	7.35155	1.42948e-05	sRNA	CDS
GJB7-3314.GJB7-3315.IGR	GJB7-3109	ArcZ	SL1344_3093.gene3150	- : -	-	NC_016810	3511862	3511862	+	NC_016810	3299158	3299158	-	31	26798	592	28377653	55.4516	5.16635e-35	sRNA	CDS
GJB7-4280.GJB7-4281.IGR	GJB7-3112	STnc440	SL1344_3096.gene3153	- : -	-	NC_016810	4580488	4580488	+	NC_016810	3301961	3301961	-	14	131248	37	28273775	81.5112	4.8743e-14	sRNA	CDS
GJB7-4280.GJB7-4281.IGR	GJB7-3116	STnc440	SL1344_3100.gene3157	- : -	-	NC_016810	4580498	4580498	+	NC_016810	3307342	3307342	-	10	131252	121	28273691	17.8029	0.0168387	sRNA	CDS
GJB7-811.GJB7-812.IGR	GJB7-3143	ompX.5UTR.gene825	SL1344_3127.gene3184	- : -	-	NC_016810	898592	898592	+	NC_016810	3337403	3337403	-	13	1703	35	28403323	6194.84	5.74212e-37	sRNA	CDS
GJB7-3157.AS	GJB7-2	STnc1820	thrA.gene1	-	-	NC_016810	3349062	3349062	-	NC_016810	1311	1311	+	24	113	313	28404624	19274.3	2.06741e-85	sRNA	CDS
GJB7-3003.GJB7-3002.IGR	GJB7-3157	OmrA	SL1344_3141.gene3198	- : -	-	NC_016810	3191632	3191632	-	NC_016810	3348742	3348742	+	7	77654	8	28327405	319.191	1.57577e-07	sRNA	CDS
GJB7-3972.GJB7-3973.IGR	GJB7-3158	Spf	SL1344_3142.gene3199	- : -	-	NC_016810	4230546	4230546	+	NC_016810	3351665	3351665	-	25	216857	272	28187920	11.9471	5.22184e-11	sRNA	CDS
GJB7-3531.GJB7-3530.IGR	GJB7-3178	RyhB	SL1344_3162.gene3219	- : -	-	NC_016810	3736799	3736799	-	NC_016810	3372631	3372632	+	26	3136	118	28401794	1995.54	9.29557e-68	sRNA	CDS
GJB7-4280.GJB7-4281.IGR	GJB7-3180	STnc440	SL1344_3164.gene3221	- : -	-	NC_016810	4580485	4580485	+	NC_016810	3374198	3374198	+	25	131237	23	28273789	234.175	2.53291e-38	sRNA	CDS
GJB7-3972.GJB7-3973.IGR	GJB7-3187.GJB7-3188.IGT	Spf	SL1344_3172.gene3229	- : -	- : -	NC_016810	4230504	4230504	+	NC_016810	3381135	3381135	+	18	216864	5	28188187	467.931	5.51486e-27	sRNA	CDS
GJB7-4280.GJB7-4281.IGR	GJB7-3196	STnc440	SL1344_3180.gene3237	- : -	-	NC_016810	4580493	4580493	+	NC_016810	3392688	3392688	+	13	131249	36	28273776	77.7909	2.1539e-12	sRNA	CDS
GJB7-3189.GJB7-3188.IGR	GJB7-3197	SibD	SL1344_3182.gene3238	- : -	-	NC_016810	3383144	3383144	-	NC_016810	3394037	3394037	-	9	3108	69	28401888	1191.95	9.03171e-18	sRNA	CDS
GJB7-2034.GJB7-2035.IGR	GJB7-3197	STnc1650	SL1344_3182.gene3238	- : -	-	NC_016810	2133082	2133082	+	NC_016810	3394356	3394356	-	19	105	36	28404914	142776	2.07534e-81	sRNA	CDS
GJB7-4280.GJB7-4281.IGR	GJB7-3209	STnc440	SL1344_3193.gene3250	- : -	-	NC_016810	4580488	4580488	+	NC_016810	3409889	3409889	-	30	131232	134	28273678	48.2346	6.50988e-31	sRNA	CDS
GJB7-3212.GJB7-3213.IGR	GJB7-3573	SraF	pitA.gene3615	- : -	-	NC_016810	3412865	3412865	+	NC_016810	3780323	3780323	+	27	173	1678	28403196	2641.76	3.57278e-74	sRNA	CDS
GJB7-3402	GJB7-3213	STnc1675	SL1344_3197.gene3254	-	-	NC_016810	3605005	3605005	-	NC_016810	3413407	3413407	+	24	7464	470	28397116	194.275	9.67508e-39	sRNA	CDS
GJB7-3402	GJB7-3213	STnc1675	SL1344_3197.gene3254	-	-	NC_016810	3605137	3605137	-	NC_016810	3413878	3413878	+	21	5773	4141	28395139	24.9434	5.3934e-15	sRNA	CDS
GJB7-3314.GJB7-3315.IGR	GJB7-3215	ArcZ	SL1344_3199.gene3256	- : -	-	NC_016810	3511862	3511862	+	NC_016810	3416386	3416386	+	15	26814	481	28377764	33.0037	1.00982e-10	sRNA	CDS
GJB7-3978.GJB7-3977.IGR	GJB7-3222	STnc800	SL1344_3206.gene3263	- : -	-	NC_016810	4236893	4236893	-	NC_016810	3420506	3420506	+	6	6645	258	28398165	99.3864	0.00151595	sRNA	CDS
GJB7-4280.GJB7-4281.IGR	GJB7-3226	STnc440	SL1344_3210.gene3267	- : -	-	NC_016810	4580485	4580485	+	NC_016810	3423423	3423423	-	6	131256	14	28273798	92.3184	0.00780565	sRNA	CDS
GJB7-3234.GJB7-3233.IGR	GJB7-3289	RnpB	SL1344_3274.gene3330	- : -	-	NC_016810	3435804	3435804	-	NC_016810	3493109	3493109	-	16	400	1605	28403053	707.864	7.21851e-33	sRNA	CDS
GJB7-3234.GJB7-3233.IGR	GJB7-4517	RnpB	SL1344_4481.gene4572	- : -	-	NC_016810	3435606	3435606	-	NC_016810	4829449	4829449	-	8	7121	119	28397826	268.094	4.47496e-10	sRNA	CDS
GJB7-3234.GJB7-3233.IGR	GJB7-3613	RnpB	dppB.gene3656	- : -	-	NC_016810	3435767	3435767	-	NC_016810	3835559	3835559	-	23	728	578	28403745	1552.55	1.6363e-57	sRNA	CDS
GJB7-3234.GJB7-3233.IGR	GJB7-698	RnpB	fimB.gene710	- : -	-	NC_016810	3435785	3435785	-	NC_016810	781533	781533	+	5	746	114	28404209	1669.97	5.07767e-08	sRNA	CDS
GJB7-3234.GJB7-3233.IGR	GJB7-3978	RnpB	glnA.gene4028	- : -	-	NC_016810	3435725	3435725	-	NC_016810	4238004	4238004	-	7	744	3628	28400695	73.6524	0.000292255	sRNA	CDS
GJB7-3234.GJB7-3233.IGR	GJB7-2514	RnpB	iscS.gene2550	- : -	-	NC_016810	3435753	3435753	-	NC_016810	2679520	2679520	-	25	726	2327	28401996	420.297	5.4362e-49	sRNA	CDS
GJB7-3234.GJB7-3233.IGR	GJB7-2279	RnpB	menB.gene2315	- : -	-	NC_016810	3435761	3435761	-	NC_016810	2411942	2411942	-	8	743	104	28404219	2940.7	2.38523e-18	sRNA	CDS
GJB7-3234.GJB7-3233.IGR	GJB7-2295	RnpB	nuoG.gene2331	- : -	-	NC_016810	3435749	3435749	-	NC_016810	2430795	2430795	-	5	746	99	28404224	1923	2.55757e-08	sRNA	CDS
GJB7-3234.GJB7-3233.IGR	GJB7-2611	RnpB	rseC.gene2648	- : -	-	NC_016810	3435541	3435541	-	NC_016810	2778066	2778066	-	7	1179	106	28403782	1590.94	1.82808e-13	sRNA	CDS
GJB7-3234.GJB7-3233.IGR	GJB7-1354	RnpB	ssaQ.gene1372	- : -	-	NC_016810	3435711	3435711	-	NC_016810	1455010	1455010	+	21	730	854	28403469	956.775	1.10655e-47	sRNA	CDS
GJB7-3234.GJB7-3233.IGR	GJB7-1611	RnpB	tpx.gene1633	- : -	-	NC_016810	3435555	3435555	-	NC_016810	1732617	1732617	+	8	1178	91	28403797	2119.73	3.36525e-17	sRNA	CDS
GJB7-3234.GJB7-3233.IGR	GJB7-3767	RnpB	uhpT.gene3813	- : -	-	NC_016810	3435671	3435671	-	NC_016810	4008201	4008201	-	27	7102	84	28397861	1285.26	6.14453e-65	sRNA	CDS
GJB7-3234.GJB7-3233.IGR	GJB7-817	RnpB	ybiT.gene830	- : -	-	NC_016810	3435603	3435603	-	NC_016810	905760	905760	+	10	7119	1092	28396853	36.5282	1.1739e-05	sRNA	CDS
GJB7-3234.GJB7-3233.IGR	GJB7-2644	RnpB	yfiN.gene2681	- : -	-	NC_016810	3435725	3435725	-	NC_016810	2814554	2814554	+	6	745	76	28404247	3009.99	2.55875e-12	sRNA	CDS
GJB7-3234.GJB7-3233.IGR	GJB7-1355	RnpB	yscR.gene1373	- : -	-	NC_016810	3435725	3435725	-	NC_016810	1455733	1455733	+	20	731	4993	28399330	155.618	1.65951e-29	sRNA	CDS
GJB7-4280.GJB7-4281.IGR	GJB7-3251	STnc440	SL1344_3237.gene3292	- : -	-	NC_016810	4580485	4580485	+	NC_016810	3455933	3455933	+	15	131247	196	28273616	16.4865	2.93853e-06	sRNA	CDS
GJB7-3909.GJB7-3910.IGR	GJB7-3265	GlmZ	SL1344_3252.gene3306	- : -	-	NC_016810	4163233	4163233	+	NC_016810	3465498	3465498	-	28	4004	157	28400885	1265.02	4.08205e-68	sRNA	CDS
GJB7-3314.GJB7-3315.IGR	GJB7-3267	ArcZ	SL1344_3254.gene3308	- : -	-	NC_016810	3511862	3511862	+	NC_016810	3469547	3469836	-	22	26807	1820	28376425	12.7956	6.43893e-10	sRNA	CDS
GJB7-4280.GJB7-4281.IGR	GJB7-3267	STnc440	SL1344_3254.gene3308	- : -	-	NC_016810	4580488	4580499	+	NC_016810	3469010	3469047	-	24	131238	492	28273320	10.509	2.62756e-09	sRNA	CDS
GJB7-3402	GJB7-3267	STnc1675	SL1344_3254.gene3308	-	-	NC_016810	3605130	3605130	-	NC_016810	3468993	3468993	-	7	5787	798	28398482	43.0464	0.0117571	sRNA	CDS
GJB7-3275.GJB7-3274.IGR	GJB7-3978	STnc610	glnA.gene4028	- : -	-	NC_016810	3479124	3479124	-	NC_016810	4237829	4237829	-	8	481	2012	28402573	234.787	1.0475e-09	sRNA	CDS
GJB7-3275.GJB7-3274.IGR	GJB7-3272	STnc610	infB.gene3313	- : -	-	NC_016810	3479135	3479135	-	NC_016810	3475583	3475583	-	10	479	362	28404223	1638.09	5.60923e-22	sRNA	CDS
GJB7-3275.GJB7-3274.IGR	GJB7-1617	STnc610	pspC.gene1639	- : -	-	NC_016810	3479135	3479135	-	NC_016810	1738120	1738120	-	31	458	9199	28395386	208.931	1.42271e-52	sRNA	CDS
GJB7-3275.GJB7-3274.IGR	GJB7-1337	STnc610	sseD.gene1355	- : -	-	NC_016810	3479167	3479167	-	NC_016810	1443893	1443893	+	18	471	5289	28399296	205.204	4.37481e-28	sRNA	CDS
GJB7-3285.GJB7-3284.IGR	GJB7-3280	RUF_247c	SL1344_3265.gene3321	- : -	-	NC_016810	3488883	3488883	-	NC_016810	3484156	3484156	-	25	1293	260	28403496	2112.22	4.05453e-66	sRNA	CDS
GJB7-3314.GJB7-3315.IGR	GJB7-3280	ArcZ	SL1344_3265.gene3321	- : -	-	NC_016810	3511862	3511862	+	NC_016810	3483592	3483592	-	18	26811	135	28378110	141.127	8.03167e-25	sRNA	CDS
GJB7-3285.AS	GJB7-3717	RUF_247c	rph.gene3762	-	-	NC_016810	3489034	3489034	-	NC_016810	3948113	3948113	-	9	1408	877	28402780	207.015	3.49053e-11	sRNA	CDS
GJB7-3285.AS	GJB7-1350	STnc1660	ssaV.gene1368	-	-	NC_016810	3489160	3489160	-	NC_016810	1451919	1451919	+	7	472	1136	28403459	370.808	3.96195e-09	sRNA	CDS
GJB7-3285.AS	GJB7-222	RUF_247c	yaeT.gene225	-	-	NC_016810	3489031	3489031	-	NC_016810	263211	263211	+	23	1394	1097	28402560	427.185	8.19459e-45	sRNA	CDS
GJB7-3285.GJB7-3284.IGR	GJB7-235	RUF_247c	rof.gene238	- : -	-	NC_016810	3488915	3488915	-	NC_016810	280100	280100	-	27	809	108	28404130	8777.54	1.20998e-87	sRNA	CDS
GJB7-3285.GJB7-3284.IGR	GJB7-3053	RUF_247c	serA.gene3094	- : -	-	NC_016810	3488902	3488902	-	NC_016810	3244331	3244331	-	6	830	865	28403373	237.371	8.14066e-06	sRNA	CDS
GJB7-3287.GJB7-3286.IGR	GJB7-3281	GraL	folP.gene3322	- : -	-	NC_016810	3489958	3489958	-	NC_016810	3485263	3485263	-	10	6280	1754	28397030	25.78	0.000339157	sRNA	CDS
GJB7-3287.GJB7-3286.IGR	GJB7-2514	GraL	iscS.gene2550	- : -	-	NC_016810	3489958	3489958	-	NC_016810	2679398	2679398	-	10	6280	2788	28395996	16.2183	0.0280596	sRNA	CDS
GJB7-3552	GJB7-3288	StyR-296	SL1344_3273.gene3329	-	-	NC_016810	3758046	3758046	-	NC_016810	3492228	3492228	-	7	861	540	28403666	427.637	1.46416e-09	sRNA	CDS
GJB7-458.GJB7-459.IGR	GJB7-3288	Ffs	SL1344_3273.gene3329	- : -	-	NC_016810	523988	523988	+	NC_016810	3491813	3491813	-	16	9953	4436	28390669	10.2885	0.000294676	sRNA	CDS
GJB7-3362.GJB7-3361.IGR	GJB7-3288	mreB-leader	SL1344_3273.gene3329	- : -	-	NC_016810	3566121	3566121	-	NC_016810	3491962	3491962	-	9	517	866	28403682	570.964	4.09618e-15	sRNA	CDS
GJB7-2865.AS	GJB7-3289	STnc3020	SL1344_3274.gene3330	-	-	NC_016810	3038692	3038692	+	NC_016810	3493219	3493219	-	21	2	1467	28403584	203298	6.08956e-81	sRNA	CDS
GJB7-1332	GJB7-3289	StyR-327	SL1344_3274.gene3330	-	-	NC_016810	1440139	1440139	+	NC_016810	3492936	3492936	-	19	552	1166	28403337	838.466	1.63312e-41	sRNA	CDS
GJB7-2809.GJB7-2810.IGR	GJB7-3297	MicA	SL1344_3282.gene3338	- : -	-	NC_016810	2989432	2989432	+	NC_016810	3498757	3498757	-	5	2205	309	28402555	208.43	0.00149844	sRNA	CDS
GJB7-3286.GJB7-3285.IGR	GJB7-3300	STnc1660	SL1344_3285.gene3341	- : -	-	NC_016810	3489214	3489214	-	NC_016810	3500646	3500646	-	12	807	304	28403951	1389.35	1.10623e-26	sRNA	CDS
GJB7-3314.GJB7-3315.IGR	GJB7-3306	ArcZ	SL1344_3291.gene3347	- : -	-	NC_016810	3511862	3511862	+	NC_016810	3505777	3505777	+	20	26809	448	28377797	47.2552	3.20567e-19	sRNA	CDS
GJB7-458.GJB7-459.IGR	GJB7-3308	Ffs	SL1344_3293.gene3349	- : -	-	NC_016810	523988	523988	+	NC_016810	3507362	3507362	+	14	9955	193	28394912	206.905	1.69782e-20	sRNA	CDS
GJB7-3314.GJB7-3315.IGR	GJB7-3349	ArcZ	SL1344_3334.gene3390	- : -	-	NC_016810	3511862	3511862	+	NC_016810	3550798	3550798	+	12	26817	445	28377800	28.5358	1.11757e-06	sRNA	CDS
GJB7-3314.GJB7-3315.IGR	GJB7-337	ArcZ	SL1344_0339.gene345	- : -	-	NC_016810	3511862	3511862	+	NC_016810	388759	388759	+	11	26818	367	28377878	31.7161	4.1282e-06	sRNA	CDS
GJB7-3314.GJB7-3315.IGR	GJB7-3519	ArcZ	SL1344_3500.gene3561	- : -	-	NC_016810	3511862	3511862	+	NC_016810	3719850	3719850	-	8	26821	47	28378198	180.095	1.61922e-08	sRNA	CDS
GJB7-3314.GJB7-3315.IGR	GJB7-3560	ArcZ	SL1344_3541.gene3602	- : -	-	NC_016810	3511862	3511862	+	NC_016810	3764161	3764161	+	7	26822	56	28378189	132.252	7.73918e-06	sRNA	CDS
GJB7-3314.GJB7-3315.IGR	GJB7-3565	ArcZ	SL1344_3546.gene3607	- : -	-	NC_016810	3511862	3511862	+	NC_016810	3769595	3769788	-	12	26817	172	28378073	73.8287	2.06261e-11	sRNA	CDS
GJB7-3314.GJB7-3315.IGR	GJB7-3730.EST5UTR.24	ArcZ	SL1344_3713.gene3775	- : -	-	NC_016810	3511862	3511862	+	NC_016810	3962567	3962567	+	8	26821	5	28378240	1692.9	1.77298e-14	sRNA	CDS
GJB7-3314.GJB7-3315.IGR	GJB7-4197	ArcZ	SL1344_4162.gene4247	- : -	-	NC_016810	3511862	3511862	+	NC_016810	4467570	4467570	+	27	26802	1533	28376712	18.6473	1.37497e-17	sRNA	CDS
GJB7-3314.GJB7-3315.IGR	GJB7-4213	ArcZ	SL1344_4179.gene4263	- : -	-	NC_016810	3511862	3511863	+	NC_016810	4486154	4486178	+	27	26802	31	28378214	922.189	1.17923e-58	sRNA	CDS
GJB7-3314.GJB7-3315.IGR	GJB7-4238	ArcZ	SL1344_4204.gene4288	- : -	-	NC_016810	3511862	3511862	+	NC_016810	4528740	4528740	+	7	26822	198	28378047	37.4045	0.0338648	sRNA	CDS
GJB7-3314.GJB7-3315.IGR	GJB7-429	ArcZ	SL1344_0431.gene438	- : -	-	NC_016810	3511862	3511862	+	NC_016810	490301	490301	+	39	26790	56	28378189	737.715	1.55292e-84	sRNA	CDS
GJB7-3314.GJB7-3315.IGR	GJB7-4448	ArcZ	SL1344_4411.gene4500	- : -	-	NC_016810	3511862	3511862	+	NC_016810	4745771	4745771	-	14	26815	45	28378200	329.248	1.25244e-22	sRNA	CDS
GJB7-3314.GJB7-3315.IGR	GJB7-4453	ArcZ	SL1344_4416.gene4505	- : -	-	NC_016810	3511862	3511862	+	NC_016810	4751317	4751317	-	26	26803	79	28378166	348.455	1.36596e-47	sRNA	CDS
GJB7-3314.GJB7-3315.IGR	GJB7-4482	ArcZ	SL1344_4446.gene4537	- : -	-	NC_016810	3511862	3511862	+	NC_016810	4790870	4790870	-	25	26804	80	28378165	330.853	4.70076e-45	sRNA	CDS
GJB7-3314.GJB7-3315.IGR	GJB7-699	ArcZ	SL1344_0698.gene711	- : -	-	NC_016810	3511862	3511862	+	NC_016810	782065	782067	+	24	26805	139	28378106	182.795	1.62878e-37	sRNA	CDS
GJB7-3314.GJB7-3315.IGR	GJB7-84.GJB7-83.IGR	ArcZ	SL1344_0083A.gene83	- : -	- : -	NC_016810	3511863	3511863	+	NC_016810	95191	95191	-	11	26818	79	28378166	147.341	4.52461e-13	sRNA	CDS
GJB7-3314.GJB7-3315.IGR	GJB7-466	ArcZ	acrB.gene475	- : -	-	NC_016810	3511862	3511862	+	NC_016810	530225	530225	-	29	26800	385	28377860	79.7594	9.37821e-37	sRNA	CDS
GJB7-3314.GJB7-3315.IGR	GJB7-3662	ArcZ	aldB.gene3706	- : -	-	NC_016810	3511862	3511862	+	NC_016810	3890809	3890809	-	25	26804	2	28378243	13234.1	1.81808e-66	sRNA	CDS
GJB7-3314.GJB7-3315.IGR	GJB7-4094	ArcZ	argB.gene4144	- : -	-	NC_016810	3511862	3511862	+	NC_016810	4362640	4362640	+	25	26804	224	28378021	118.161	6.30713e-35	sRNA	CDS
GJB7-3314.GJB7-3315.IGR	GJB7-3347	ArcZ	argR.gene3388	- : -	-	NC_016810	3511862	3511862	+	NC_016810	3549916	3549916	+	24	26805	3678	28374567	6.90737	1.30013e-05	sRNA	CDS
GJB7-3314.GJB7-3315.IGR	GJB7-4297	ArcZ	aspA.gene4347	- : -	-	NC_016810	3511862	3511863	+	NC_016810	4592708	4592896	-	14	26815	87	28378158	170.3	4.65561e-19	sRNA	CDS
GJB7-3314.GJB7-3315.IGR	GJB7-1700	ArcZ	chaA.gene1722	- : -	-	NC_016810	3511862	3511862	+	NC_016810	1826467	1826476	+	15	26814	314	28377931	50.5569	2.21943e-13	sRNA	CDS
GJB7-3314.GJB7-3315.IGR	GJB7-201	ArcZ	clcA.gene204	- : -	-	NC_016810	3511863	3511863	+	NC_016810	240040	240040	+	7	26822	96	28378149	77.1471	0.000268148	sRNA	CDS
GJB7-3314.GJB7-3315.IGR	GJB7-886	ArcZ	clpA.gene899	- : -	-	NC_016810	3511862	3511862	+	NC_016810	980885	980892	+	14	26815	1316	28376929	11.258	0.0017883	sRNA	CDS
GJB7-3314.GJB7-3315.IGR	GJB7-628	ArcZ	cobD.gene639	- : -	-	NC_016810	3511862	3511862	+	NC_016810	705572	705572	+	6	26823	1	28378244	6347.89	1.08514e-10	sRNA	CDS
GJB7-3314.GJB7-3315.IGR	GJB7-1037	ArcZ	copR.gene1052	- : -	-	NC_016810	3511862	3511862	+	NC_016810	1140059	1140059	-	9	26820	34	28378211	280.085	7.15641e-12	sRNA	CDS
GJB7-3314.GJB7-3315.IGR	GJB7-2058	ArcZ	cpsB2.gene2093	- : -	-	NC_016810	3511862	3511862	+	NC_016810	2162282	2162282	-	10	26819	580	28377665	18.2434	0.0097882	sRNA	CDS
GJB7-3314.GJB7-3315.IGR	GJB7-1732	ArcZ	dadA.gene1754	- : -	-	NC_016810	3511863	3511863	+	NC_016810	1860484	1860484	-	23	26806	127	28378118	191.724	3.81054e-36	sRNA	CDS
GJB7-3314.GJB7-3315.IGR	GJB7-843	ArcZ	deoR.gene856	- : -	-	NC_016810	3511862	3511862	+	NC_016810	936581	936581	-	17	26812	196	28378049	91.8007	3.86206e-20	sRNA	CDS
GJB7-3314.GJB7-3315.IGR	GJB7-3811	ArcZ	dgoR.gene3857	- : -	-	NC_016810	3511863	3511863	+	NC_016810	4055246	4055246	-	18	26811	115	28378130	165.671	5.57503e-26	sRNA	CDS
GJB7-3314.GJB7-3315.IGR	GJB7-3034	ArcZ	dsbC.gene3075	- : -	-	NC_016810	3511862	3511862	+	NC_016810	3224879	3224879	-	10	26819	671	28377574	15.7692	0.0230408	sRNA	CDS
GJB7-3314.GJB7-3315.IGR	GJB7-414	ArcZ	dxs.gene422	- : -	-	NC_016810	3511862	3511862	+	NC_016810	474629	474629	-	9	26820	169	28378076	56.3482	4.55434e-06	sRNA	CDS
GJB7-3314.GJB7-3315.IGR	GJB7-1135	ArcZ	fabG.gene1150	- : -	-	NC_016810	3511862	3511862	+	NC_016810	1235892	1235892	+	18	26811	261	28377984	72.9962	5.76596e-20	sRNA	CDS
GJB7-3314.GJB7-3315.IGR	GJB7-3493	ArcZ	feoB.gene3534	- : -	-	NC_016810	3511863	3511863	+	NC_016810	3686297	3686297	+	11	26818	375	28377870	31.0395	5.17779e-06	sRNA	CDS
GJB7-3314.GJB7-3315.IGR	GJB7-535	ArcZ	fimD.gene544	- : -	-	NC_016810	3511862	3511862	+	NC_016810	606989	606989	+	11	26818	33	28378212	352.726	8.67936e-17	sRNA	CDS
GJB7-3314.GJB7-3315.IGR	GJB7-809	ArcZ	glnH.gene822	- : -	-	NC_016810	3511863	3511863	+	NC_016810	896091	896091	-	19	26810	2149	28376096	9.35778	1.97924e-05	sRNA	CDS
GJB7-3314.GJB7-3315.IGR	GJB7-2255	ArcZ	glpT.gene2291	- : -	-	NC_016810	3511862	3511862	+	NC_016810	2386588	2386588	-	19	26810	435	28377810	46.2324	8.50476e-18	sRNA	CDS
GJB7-3314.GJB7-3315.IGR	GJB7-464.GJB7-465.IGT	ArcZ	hha.gene473	- : -	- : -	NC_016810	3511862	3511862	+	NC_016810	527830	527830	-	7	26822	182	28378063	40.6929	0.0192567	sRNA	CDS
GJB7-3314.GJB7-3315.IGR	GJB7-3882	ArcZ	ilvA.gene3929	- : -	-	NC_016810	3511862	3511862	+	NC_016810	4135960	4135960	+	12	26817	387	28377858	32.8125	2.25726e-07	sRNA	CDS
GJB7-3314.GJB7-3315.IGR	GJB7-3881	ArcZ	ilvD.gene3928	- : -	-	NC_016810	3511863	3511863	+	NC_016810	4135105	4135105	+	17	26812	137	28378108	131.336	1.26413e-22	sRNA	CDS
GJB7-3314.GJB7-3315.IGR	GJB7-3272	ArcZ	infB.gene3313	- : -	-	NC_016810	3511862	3511862	+	NC_016810	3475185	3475185	-	18	26811	1233	28377012	15.4512	2.01206e-08	sRNA	CDS
GJB7-3314.GJB7-3315.IGR	GJB7-3444	ArcZ	kefB.gene3485	- : -	-	NC_016810	3511855	3511855	+	NC_016810	3630319	3630319	-	20	26809	184	28378061	115.057	1.43691e-26	sRNA	CDS
GJB7-3314.GJB7-3315.IGR	GJB7-1452	ArcZ	marR.gene1471	- : -	-	NC_016810	3511862	3511862	+	NC_016810	1554394	1554394	-	19	26810	295	28377950	68.1735	7.35039e-21	sRNA	CDS
GJB7-3314.GJB7-3315.IGR	GJB7-453	ArcZ	mdlB.gene462	- : -	-	NC_016810	3511862	3511862	+	NC_016810	519278	519278	+	26	26803	180	28378065	152.933	2.87365e-39	sRNA	CDS
GJB7-3314.GJB7-3315.IGR	GJB7-1089	ArcZ	mdoC.gene1104	- : -	-	NC_016810	3511862	3511862	+	NC_016810	1192017	1192017	-	13	26816	453	28377792	30.3689	4.626e-08	sRNA	CDS
GJB7-3314.GJB7-3315.IGR	GJB7-4061	ArcZ	menG.gene4111	- : -	-	NC_016810	3511862	3511862	+	NC_016810	4319199	4319199	-	16	26813	884	28377361	19.1555	3.08594e-08	sRNA	CDS
GJB7-3314.GJB7-3315.IGR	GJB7-3397	ArcZ	mscL.gene3438	- : -	-	NC_016810	3511862	3511862	+	NC_016810	3602838	3602838	+	21	26808	125	28378120	177.84	7.1402e-32	sRNA	CDS
GJB7-3314.GJB7-3315.IGR	GJB7-932	ArcZ	mukF.gene945	- : -	-	NC_016810	3511862	3511862	+	NC_016810	1035821	1035821	+	9	26820	156	28378089	61.0439	2.28895e-06	sRNA	CDS
GJB7-3314.GJB7-3315.IGR	GJB7-128	ArcZ	murC.gene130	- : -	-	NC_016810	3511862	3511862	+	NC_016810	151991	151991	+	10	26819	557	28377688	18.9967	0.00668646	sRNA	CDS
GJB7-3314.GJB7-3315.IGR	GJB7-4546	ArcZ	nadR.gene4601	- : -	-	NC_016810	3511862	3511862	+	NC_016810	4856992	4856992	+	16	26813	334	28377911	50.7001	1.11068e-14	sRNA	CDS
GJB7-3314.GJB7-3315.IGR	GJB7-2234	ArcZ	napF.gene2270	- : -	-	NC_016810	3511862	3511863	+	NC_016810	2357053	2357072	-	30	26799	14	28378231	2269.13	4.40483e-73	sRNA	CDS
GJB7-3314.GJB7-3315.IGR	GJB7-2240	ArcZ	ompC.gene2276	- : -	-	NC_016810	3511862	3511862	+	NC_016810	2363161	2363176	-	28	26801	242	28378003	122.511	3.22071e-40	sRNA	CDS
GJB7-3314.GJB7-3315.IGR	GJB7-1789	ArcZ	pagO.gene1815	- : -	-	NC_016810	3511863	3511863	+	NC_016810	1917318	1917318	+	12	26817	589	28377656	21.5592	2.73307e-05	sRNA	CDS
GJB7-3314.GJB7-3315.IGR	GJB7-2548	ArcZ	pdxJ.gene2584	- : -	-	NC_016810	3511862	3511862	+	NC_016810	2720765	2720765	-	30	26799	203	28378042	156.491	1.81165e-46	sRNA	CDS
GJB7-3314.GJB7-3315.IGR	GJB7-310	ArcZ	pepD.gene318	- : -	-	NC_016810	3511862	3511862	+	NC_016810	361297	361297	-	18	26811	50	28378195	381.043	9.47608e-32	sRNA	CDS
GJB7-3314.GJB7-3315.IGR	GJB7-2039	ArcZ	phsA.gene2073	- : -	-	NC_016810	3511862	3511862	+	NC_016810	2138556	2138556	-	23	26806	47	28378198	518.063	1.00049e-44	sRNA	CDS
GJB7-3314.GJB7-3315.IGR	GJB7-2270	ArcZ	pmrF.gene2306	- : -	-	NC_016810	3511862	3511862	+	NC_016810	2403190	2403190	+	19	26810	104	28378141	193.378	6.4859e-29	sRNA	CDS
GJB7-3314.GJB7-3315.IGR	GJB7-3268	ArcZ	pnp.gene3309	- : -	-	NC_016810	3511862	3511862	+	NC_016810	3471995	3471995	-	30	26799	1753	28376492	18.1209	7.91491e-20	sRNA	CDS
GJB7-3314.GJB7-3315.IGR	GJB7-444	ArcZ	ppiD.gene453	- : -	-	NC_016810	3511862	3511862	+	NC_016810	509862	509863	+	11	26818	435	28377810	26.7581	2.45658e-05	sRNA	CDS
GJB7-3314.GJB7-3315.IGR	GJB7-393	ArcZ	proY.gene401	- : -	-	NC_016810	3511862	3511862	+	NC_016810	454425	454425	+	11	26818	306	28377939	38.0387	6.10212e-07	sRNA	CDS
GJB7-3314.GJB7-3315.IGR	GJB7-1638	ArcZ	pyrF.gene1660	- : -	-	NC_016810	3511862	3511862	+	NC_016810	1758127	1758127	-	7	26822	36	28378209	205.726	4.58262e-07	sRNA	CDS
GJB7-3314.GJB7-3315.IGR	GJB7-2949	ArcZ	relA.gene2990	- : -	-	NC_016810	3511862	3511862	+	NC_016810	3126529	3126578	-	30	26799	763	28377482	41.6344	3.97803e-30	sRNA	CDS
GJB7-3314.GJB7-3315.IGR	GJB7-2068	ArcZ	rfbC.gene2103	- : -	-	NC_016810	3511862	3511862	+	NC_016810	2173097	2173097	-	27	26802	1359	28376886	21.035	6.42376e-19	sRNA	CDS
GJB7-3314.GJB7-3315.IGR	GJB7-2059	ArcZ	rfbN.gene2094	- : -	-	NC_016810	3511866	3511866	+	NC_016810	2163150	2163150	-	18	26811	316	28377929	60.2911	1.5377e-18	sRNA	CDS
GJB7-3314.GJB7-3315.IGR	GJB7-3184	ArcZ	ribB.gene3225	- : -	-	NC_016810	3511862	3511862	+	NC_016810	3378833	3379078	-	19	26810	1882	28376363	10.6855	2.04507e-06	sRNA	CDS
GJB7-3314.GJB7-3315.IGR	GJB7-3412	ArcZ	rplF.gene3453	- : -	-	NC_016810	3511862	3511862	+	NC_016810	3610634	3610634	-	24	26805	3962	28374283	6.41218	5.56759e-05	sRNA	CDS
GJB7-3314.GJB7-3315.IGR	GJB7-3413	ArcZ	rpsH.gene3454	- : -	-	NC_016810	3511862	3511862	+	NC_016810	3611038	3611100	-	29	26800	1289	28376956	23.8219	3.16224e-22	sRNA	CDS
GJB7-3314.GJB7-3315.IGR	GJB7-1820	ArcZ	ruvB.gene1850	- : -	-	NC_016810	3511862	3511862	+	NC_016810	1947408	1947408	-	18	26811	95	28378150	200.549	2.41103e-27	sRNA	CDS
GJB7-3314.GJB7-3315.IGR	GJB7-715	ArcZ	sdhA.gene728	- : -	-	NC_016810	3511862	3511862	+	NC_016810	798185	798185	+	12	26817	857	28377388	14.8171	0.00187147	sRNA	CDS
GJB7-3314.GJB7-3315.IGR	GJB7-135	ArcZ	secA.gene137	- : -	-	NC_016810	3511862	3511862	+	NC_016810	159614	159614	+	9	26820	131	28378114	72.6936	5.11765e-07	sRNA	CDS
GJB7-3314.GJB7-3315.IGR	GJB7-3053	ArcZ	serA.gene3094	- : -	-	NC_016810	3511863	3511863	+	NC_016810	3244819	3244819	-	22	26807	236	28378009	98.6835	2.0081e-28	sRNA	CDS
GJB7-3314.GJB7-3315.IGR	GJB7-2877	ArcZ	spaT.gene2917	- : -	-	NC_016810	3511862	3511863	+	NC_016810	3053692	3053796	-	14	26815	145	28378100	102.18	3.62186e-16	sRNA	CDS
GJB7-3314.GJB7-3315.IGR	GJB7-1328	ArcZ	spiR.gene1346	- : -	-	NC_016810	3511861	3511861	+	NC_016810	1435069	1435069	-	7	26822	0	28378245		1.46505e-14	sRNA	CDS
GJB7-3314.GJB7-3315.IGR	GJB7-1354	ArcZ	ssaQ.gene1372	- : -	-	NC_016810	3511862	3511862	+	NC_016810	1455224	1455224	+	28	26801	1125	28377120	26.3526	1.98602e-22	sRNA	CDS
GJB7-3314.GJB7-3315.IGR	GJB7-1357	ArcZ	ssaT.gene1375	- : -	-	NC_016810	3511862	3511862	+	NC_016810	1457013	1457013	+	13	26816	266	28377979	51.7189	6.16925e-11	sRNA	CDS
GJB7-3314.GJB7-3315.IGR	GJB7-1350	ArcZ	ssaV.gene1368	- : -	-	NC_016810	3511862	3511862	+	NC_016810	1450918	1450918	+	23	26806	801	28377444	30.3974	9.33554e-19	sRNA	CDS
GJB7-3314.GJB7-3315.IGR	GJB7-1335	ArcZ	sscA.gene1353	- : -	-	NC_016810	3511811	3511811	+	NC_016810	1441657	1441657	+	21	26808	2843	28375402	7.81844	3.64911e-05	sRNA	CDS
GJB7-3314.GJB7-3315.IGR	GJB7-3022	ArcZ	stdA.gene3063	- : -	-	NC_016810	3511862	3511862	+	NC_016810	3213203	3213203	-	9	26820	38	28378207	250.602	1.72339e-11	sRNA	CDS
GJB7-3314.GJB7-3315.IGR	GJB7-720	ArcZ	sucD.gene733	- : -	-	NC_016810	3511862	3511862	+	NC_016810	806625	806625	+	13	26816	266	28377979	51.7189	6.16925e-11	sRNA	CDS
GJB7-3314.GJB7-3315.IGR	GJB7-1611	ArcZ	tpx.gene1633	- : -	-	NC_016810	3511862	3511862	+	NC_016810	1732474	1732834	+	28	26801	1284	28376961	23.0891	6.66154e-21	sRNA	CDS
GJB7-3314.GJB7-3315.IGR	GJB7-1322	ArcZ	ttrS.gene1340	- : -	-	NC_016810	3511862	3511862	+	NC_016810	1428517	1428517	+	11	26818	11	28378234	1058.18	8.13685e-21	sRNA	CDS
GJB7-3314.GJB7-3315.IGR	GJB7-3925	ArcZ	uvrD.gene3975	- : -	-	NC_016810	3511862	3511862	+	NC_016810	4177342	4177363	+	19	26810	343	28377902	58.6331	1.13236e-19	sRNA	CDS
GJB7-3314.GJB7-3315.IGR	GJB7-370	ArcZ	yaiW.gene378	- : -	-	NC_016810	3511862	3511862	+	NC_016810	431299	431299	+	6	26823	47	28378198	135.061	0.000342881	sRNA	CDS
GJB7-3314.GJB7-3315.IGR	GJB7-652	ArcZ	ybeZ.gene664	- : -	-	NC_016810	3511864	3511864	+	NC_016810	733202	733202	-	7	26822	98	28378147	75.5727	0.000307526	sRNA	CDS
GJB7-3314.GJB7-3315.IGR	GJB7-909	ArcZ	ycaM.gene922	- : -	-	NC_016810	3511862	3511862	+	NC_016810	1008694	1008694	+	12	26817	48	28378197	264.554	1.47545e-17	sRNA	CDS
GJB7-3314.GJB7-3315.IGR	GJB7-2537	ArcZ	yfhD.gene2573	- : -	-	NC_016810	3511862	3511862	+	NC_016810	2710596	2710596	+	5	26824	9	28378236	587.746	3.26589e-05	sRNA	CDS
GJB7-3314.GJB7-3315.IGR	GJB7-3791	ArcZ	yidR.gene3837	- : -	-	NC_016810	3511862	3511862	+	NC_016810	4033192	4033192	-	10	26819	13	28378232	813.953	1.39538e-17	sRNA	CDS
GJB7-3314.GJB7-3315.IGR	GJB7-4033	ArcZ	yiiP.gene4083	- : -	-	NC_016810	3511862	3511862	+	NC_016810	4293476	4293763	+	14	26815	1573	28376672	9.41853	0.0171257	sRNA	CDS
GJB7-3314.GJB7-3315.IGR	GJB7-4050	ArcZ	yneB.gene4100	- : -	-	NC_016810	3511862	3511862	+	NC_016810	4310337	4310341	+	8	26821	200	28378045	42.3221	0.000886952	sRNA	CDS
GJB7-3314.GJB7-3315.IGR	GJB7-4378	ArcZ	ytfM.gene4429	- : -	-	NC_016810	3511862	3511862	+	NC_016810	4667575	4667575	+	8	26821	216	28378029	39.1871	0.00159894	sRNA	CDS
GJB7-4280.GJB7-4281.IGR	GJB7-3322	STnc440	SL1344_3307.gene3363	- : -	-	NC_016810	4580488	4580488	+	NC_016810	3525987	3525987	-	33	131229	33	28273779	215.454	1.17115e-51	sRNA	CDS
GJB7-4280.GJB7-4281.IGR	GJB7-3333	STnc440	SL1344_3318.gene3374	- : -	-	NC_016810	4580485	4580485	+	NC_016810	3535450	3535450	-	38	131224	377	28273435	21.7174	7.37607e-29	sRNA	CDS
GJB7-4280.GJB7-4281.IGR	GJB7-3333	STnc440	SL1344_3318.gene3374	- : -	-	NC_016810	4580501	4580501	+	NC_016810	3535646	3535646	-	14	16281	344	28388435	70.9627	2.79295e-14	sRNA	CDS
GJB7-3348.GJB7-3347.IGR	GJB7-2821	sRNA22	recA.gene2861	- : -	-	NC_016810	3549983	3549983	-	NC_016810	2998372	2998372	-	17	210	2700	28402147	851.563	1.64509e-36	sRNA	CDS
GJB7-3348.GJB7-3347.IGR	GJB7-4224	sRNA22	uvrA.gene4274	- : -	-	NC_016810	3549937	3549937	-	NC_016810	4496069	4496069	-	25	202	217	28404630	16200.1	1.43302e-87	sRNA	CDS
GJB7-4280.GJB7-4281.IGR	GJB7-3354	STnc440	SL1344_3339.gene3395	- : -	-	NC_016810	4580498	4580498	+	NC_016810	3555588	3555588	+	12	131250	50	28273762	51.7006	3.61542e-09	sRNA	CDS
GJB7-4280.GJB7-4281.IGR	GJB7-337	STnc440	SL1344_0339.gene345	- : -	-	NC_016810	4580501	4580501	+	NC_016810	388304	388304	+	6	16289	11	28388768	950.628	9.58331e-09	sRNA	CDS
GJB7-3380.GJB7-3379.IGR	GJB7-384	STnc3990	SL1344_0386.gene392	- : -	-	NC_016810	3587429	3587429	-	NC_016810	442170	442170	+	6	583	520	28403965	562.158	4.79883e-08	sRNA	CDS
GJB7-3380.GJB7-3379.IGR	GJB7-3427	STnc3990	rplC.gene3468	- : -	-	NC_016810	3587367	3587367	-	NC_016810	3617368	3617368	-	30	210	9994	28394840	405.884	7.59096e-59	sRNA	CDS
GJB7-213.GJB7-214.IGR	GJB7-3392	Tff	SL1344_3372.gene3433	- : -	-	NC_016810	254126	254126	+	NC_016810	3598013	3598013	-	10	384	31	28404649	23861.4	5.75717e-33	sRNA	CDS
GJB7-2809.GJB7-2810.IGR	GJB7-3439	MicA	SL1344_3419.gene3480	- : -	-	NC_016810	2989460	2989460	+	NC_016810	3625484	3625484	-	26	2184	279	28402585	1211.92	8.75985e-63	sRNA	CDS
GJB7-3447.AS	GJB7-12	STnc1590	dnaK.gene11	-	-	NC_016810	3633423	3633423	-	NC_016810	12159	12159	+	16	71	690	28404297	9276.77	4.62108e-50	sRNA	CDS
GJB7-3447.AS	GJB7-753	STnc1590	gpmA.gene766	-	-	NC_016810	3633422	3633422	-	NC_016810	835922	835922	-	7	80	220	28404767	11297.4	2.42105e-19	sRNA	CDS
GJB7-3447.GJB7-3446.IGR	GJB7-2173	STnc1590	cirA.gene2208	- : -	-	NC_016810	3633393	3633393	-	NC_016810	2294845	2294845	-	15	56	712	28404291	10685.8	2.28765e-47	sRNA	CDS
GJB7-3979.EST5UTR.90	GJB7-3508	tpk3	SL1344_3487.gene3549	-	-	NC_016810	4238732	4238732	+	NC_016810	3704720	3704720	-	12	105	576	28404381	5635.79	9.24805e-34	sRNA	CDS
GJB7-3531.GJB7-3530.IGR	GJB7-3754	RyhB	SL1344_3738.gene3799	- : -	-	NC_016810	3736768	3736768	-	NC_016810	3996533	3996533	-	21	3141	261	28401651	727.536	4.92144e-45	sRNA	CDS
GJB7-3531.GJB7-3530.IGR	GJB7-4054	RyhB	SL1344_4031.gene4104	- : -	-	NC_016810	3736799	3736799	-	NC_016810	4313045	4313045	-	8	3154	71	28401841	1014.65	1.3238e-14	sRNA	CDS
GJB7-3531.GJB7-3530.IGR	GJB7-4060	RyhB	SL1344_4037.gene4110	- : -	-	NC_016810	3736817	3736817	-	NC_016810	4318622	4318622	+	24	1044	949	28403057	688.034	6.51844e-52	sRNA	CDS
GJB7-3531.GJB7-3530.IGR	GJB7-4404	RyhB	SL1344_4367.gene4455	- : -	-	NC_016810	3736799	3736799	-	NC_016810	4702097	4702097	-	7	3155	194	28401718	324.819	1.0683e-08	sRNA	CDS
GJB7-3531.GJB7-3530.IGR	GJB7-3474	RyhB	aroK.gene3515	- : -	-	NC_016810	3736799	3736799	-	NC_016810	3663858	3663858	-	32	3130	222	28401690	1307.97	2.51318e-79	sRNA	CDS
GJB7-3531.GJB7-3530.IGR	GJB7-1257	RyhB	cedA.gene1274	- : -	-	NC_016810	3736799	3736799	-	NC_016810	1356736	1356736	+	17	3145	86	28401826	1785.16	1.47615e-41	sRNA	CDS
GJB7-3531.GJB7-3530.IGR	GJB7-1841	RyhB	cheY.gene1873	- : -	-	NC_016810	3736799	3736799	-	NC_016810	1970196	1970196	-	9	3153	91	28401821	890.888	1.06953e-16	sRNA	CDS
GJB7-3531.GJB7-3530.IGR	GJB7-2053	RyhB	cld.gene2088	- : -	-	NC_016810	3736801	3736801	-	NC_016810	2154557	2154557	-	8	1060	845	28403161	253.685	5.56321e-10	sRNA	CDS
GJB7-3531.GJB7-3530.IGR	GJB7-4032	RyhB	cpxP.gene4082	- : -	-	NC_016810	3736799	3736799	-	NC_016810	4292054	4292054	+	9	3153	576	28401336	140.746	1.11346e-09	sRNA	CDS
GJB7-3531.GJB7-3530.IGR	GJB7-584	RyhB	cstA.gene595	- : -	-	NC_016810	3736798	3736798	-	NC_016810	662171	662171	+	22	3140	258	28401654	771.289	5.48803e-48	sRNA	CDS
GJB7-3531.GJB7-3530.IGR	GJB7-3472	RyhB	damX.gene3513	- : -	-	NC_016810	3736799	3736799	-	NC_016810	3662280	3662280	-	17	3145	3682	28398230	41.6904	1.08614e-14	sRNA	CDS
GJB7-3531.GJB7-3530.IGR	GJB7-801	RyhB	dinG.gene814	- : -	-	NC_016810	3736799	3736799	-	NC_016810	887999	887999	+	14	3148	202	28401710	625.297	3.35049e-27	sRNA	CDS
GJB7-3531.GJB7-3530.IGR	GJB7-3613	RyhB	dppB.gene3656	- : -	-	NC_016810	3736799	3736799	-	NC_016810	3834887	3834887	-	21	3141	293	28401619	648.077	5.07545e-44	sRNA	CDS
GJB7-3531.GJB7-3530.IGR	GJB7-3955	RyhB	fadA.gene4005	- : -	-	NC_016810	3736799	3736799	-	NC_016810	4210487	4210487	-	17	3145	121	28401791	1268.79	3.07516e-39	sRNA	CDS
GJB7-3531.GJB7-3530.IGR	GJB7-3281	RyhB	folP.gene3322	- : -	-	NC_016810	3736799	3736799	-	NC_016810	3485031	3485031	-	13	3149	1495	28400417	78.4249	2.34401e-13	sRNA	CDS
GJB7-3531.GJB7-3530.IGR	GJB7-3524	RyhB	glgB.gene3566	- : -	-	NC_016810	3736799	3736799	-	NC_016810	3727855	3727855	-	19	3143	204	28401708	841.634	2.40827e-41	sRNA	CDS
GJB7-3531.GJB7-3530.IGR	GJB7-3978	RyhB	glnA.gene4028	- : -	-	NC_016810	3736799	3736799	-	NC_016810	4237674	4237674	-	28	3134	1829	28400083	138.728	2.88836e-42	sRNA	CDS
GJB7-3531.GJB7-3530.IGR	GJB7-4334	RyhB	hflK.gene4384	- : -	-	NC_016810	3736799	3736799	-	NC_016810	4627099	4627099	+	23	3139	1215	28400697	171.273	8.92947e-36	sRNA	CDS
GJB7-3531.GJB7-3530.IGR	GJB7-4333	RyhB	hflX.gene4383	- : -	-	NC_016810	3736799	3736799	-	NC_016810	4626563	4626563	+	21	3141	412	28401500	460.888	5.17246e-41	sRNA	CDS
GJB7-3531.GJB7-3530.IGR	GJB7-3484	RyhB	hslR.gene3525	- : -	-	NC_016810	3736815	3736815	-	NC_016810	3674785	3674785	+	10	1058	200	28403806	1342.33	4.34633e-21	sRNA	CDS
GJB7-3531.GJB7-3530.IGR	GJB7-2847	RyhB	hypB.gene2887	- : -	-	NC_016810	3736804	3736804	-	NC_016810	3023639	3023639	+	13	1055	157	28403849	2229.3	6.02613e-32	sRNA	CDS
GJB7-3531.GJB7-3530.IGR	GJB7-2887	RyhB	invA.gene2927	- : -	-	NC_016810	3736799	3736799	-	NC_016810	3061296	3061296	-	15	3147	29	28401883	4668.14	2.42121e-41	sRNA	CDS
GJB7-3531.GJB7-3530.IGR	GJB7-3675	RyhB	lctR.gene3719	- : -	-	NC_016810	3736817	3736817	-	NC_016810	3908938	3908938	+	21	1047	289	28403717	1971.29	4.33909e-54	sRNA	CDS
GJB7-3531.GJB7-3530.IGR	GJB7-4208	RyhB	lexA.gene4258	- : -	-	NC_016810	3736800	3736800	-	NC_016810	4480816	4480816	+	7	3155	936	28400976	67.3219	0.000540487	sRNA	CDS
GJB7-3531.GJB7-3530.IGR	GJB7-925	RyhB	lpxK.gene938	- : -	-	NC_016810	3736815	3736815	-	NC_016810	1029672	1029672	+	20	1048	8	28403998	67757.6	1.81084e-75	sRNA	CDS
GJB7-3531.GJB7-3530.IGR	GJB7-1760	RyhB	manY.gene1782	- : -	-	NC_016810	3736799	3736799	-	NC_016810	1887814	1887814	+	22	3140	94	28401818	2116.95	5.90916e-57	sRNA	CDS
GJB7-3531.GJB7-3530.IGR	GJB7-2162	RyhB	mglC.gene2197	- : -	-	NC_016810	3736811	3736811	-	NC_016810	2282581	2282581	-	18	1050	296	28403710	1645	3.53642e-44	sRNA	CDS
GJB7-3531.GJB7-3530.IGR	GJB7-1815	RyhB	msbB.gene1845	- : -	-	NC_016810	3736799	3736799	-	NC_016810	1942352	1942352	-	11	3151	318	28401594	311.788	6.99786e-17	sRNA	CDS
GJB7-3531.GJB7-3530.IGR	GJB7-2232	RyhB	napA.gene2268	- : -	-	NC_016810	3736800	3736800	-	NC_016810	2356600	2356600	-	25	3137	28	28401884	8083.78	2.61469e-77	sRNA	CDS
GJB7-3531.GJB7-3530.IGR	GJB7-40	RyhB	nhaA.gene39	- : -	-	NC_016810	3736799	3736799	-	NC_016810	46219	46219	+	9	3153	2210	28399702	36.6809	0.00016095	sRNA	CDS
GJB7-3531.GJB7-3530.IGR	GJB7-2298	RyhB	nuoC.gene2334	- : -	-	NC_016810	3736799	3736799	-	NC_016810	2434214	2434412	-	35	3127	493	28401419	644.812	4.38673e-77	sRNA	CDS
GJB7-3531.GJB7-3530.IGR	GJB7-939	RyhB	ompF.gene952	- : -	-	NC_016810	3736799	3736799	-	NC_016810	1047339	1047339	-	11	3151	577	28401335	171.833	4.36563e-14	sRNA	CDS
GJB7-3531.GJB7-3530.IGR	GJB7-2639	RyhB	pheA.gene2676	- : -	-	NC_016810	3736799	3736799	-	NC_016810	2808705	2808705	+	25	3137	254	28401658	891.119	8.29915e-57	sRNA	CDS
GJB7-3531.GJB7-3530.IGR	GJB7-1287	RyhB	pps.gene1304	- : -	-	NC_016810	3736799	3736799	-	NC_016810	1386170	1386170	+	20	3142	340	28401572	531.725	5.44263e-40	sRNA	CDS
GJB7-3531.GJB7-3530.IGR	GJB7-4260	RyhB	proP.gene4310	- : -	-	NC_016810	3736799	3736799	-	NC_016810	4552315	4552360	+	31	3131	1078	28400834	260.85	9.18931e-56	sRNA	CDS
GJB7-3531.GJB7-3530.IGR	GJB7-1618	RyhB	pspB.gene1640	- : -	-	NC_016810	3736805	3736805	-	NC_016810	1738370	1738370	-	14	1054	1287	28402719	293.136	9.21854e-23	sRNA	CDS
GJB7-3531.GJB7-3530.IGR	GJB7-3867	RyhB	rbsR.gene3913	- : -	-	NC_016810	3736800	3736800	-	NC_016810	4118771	4118771	+	18	3144	43	28401869	3781.54	1.87468e-49	sRNA	CDS
GJB7-3531.GJB7-3530.IGR	GJB7-3706	RyhB	rfaQ.gene3751	- : -	-	NC_016810	3736799	3736799	-	NC_016810	3939857	3939857	-	27	3135	285	28401627	858.271	2.176e-61	sRNA	CDS
GJB7-3531.GJB7-3530.IGR	GJB7-2059	RyhB	rfbN.gene2094	- : -	-	NC_016810	3736799	3736799	-	NC_016810	2163732	2163732	-	19	3143	309	28401603	555.64	4.70501e-38	sRNA	CDS
GJB7-3531.GJB7-3530.IGR	GJB7-2060	RyhB	rfbU.gene2095	- : -	-	NC_016810	3736806	3736806	-	NC_016810	2164284	2164284	-	22	1046	1360	28402646	439.249	7.00901e-43	sRNA	CDS
GJB7-3531.GJB7-3530.IGR	GJB7-3419	RyhB	rpmC.gene3460	- : -	-	NC_016810	3736799	3736799	-	NC_016810	3613475	3613779	-	37	3125	36275	28365637	9.25842	7.23963e-16	sRNA	CDS
GJB7-3531.GJB7-3530.IGR	GJB7-3200	RyhB	rpoD.gene3241	- : -	-	NC_016810	3736801	3736801	-	NC_016810	3397217	3397217	+	29	1039	395	28403611	2007.05	4.66382e-77	sRNA	CDS
GJB7-3531.GJB7-3530.IGR	GJB7-3434	RyhB	rpsG.gene3475	- : -	-	NC_016810	3736803	3736803	-	NC_016810	3623527	3623527	-	22	1046	1652	28402354	361.606	4.84637e-41	sRNA	CDS
GJB7-3531.GJB7-3530.IGR	GJB7-713	RyhB	sdhC.gene726	- : -	-	NC_016810	3736799	3736811	-	NC_016810	797588	797680	+	36	4194	1825	28399019	133.572	2.39544e-55	sRNA	CDS
GJB7-3531.GJB7-3530.IGR	GJB7-1872	RyhB	sdiA.gene1905	- : -	-	NC_016810	3736786	3736786	-	NC_016810	1997310	1997310	-	14	3148	249	28401663	507.268	5.67569e-26	sRNA	CDS
GJB7-3531.GJB7-3530.IGR	GJB7-1367	RyhB	sodB.gene1385	- : -	-	NC_016810	3736799	3736799	-	NC_016810	1466656	1466656	-	17	3145	180	28401732	852.905	1.78143e-36	sRNA	CDS
GJB7-3531.GJB7-3530.IGR	GJB7-1348	RyhB	ssaL.gene1366	- : -	-	NC_016810	3736799	3736799	-	NC_016810	1449596	1449596	+	14	3148	5103	28396809	24.7478	5.34841e-08	sRNA	CDS
GJB7-3531.GJB7-3530.IGR	GJB7-1351	RyhB	ssaN.gene1369	- : -	-	NC_016810	3736799	3736815	-	NC_016810	1453476	1453560	+	25	4205	5795	28395049	29.1315	1.52905e-20	sRNA	CDS
GJB7-3531.GJB7-3530.IGR	GJB7-1336	RyhB	sscA.gene1353	- : -	-	NC_016810	3736792	3736811	-	NC_016810	1441666	1441999	+	37	4193	14567	28386277	17.1955	4.87654e-25	sRNA	CDS
GJB7-3531.GJB7-3530.IGR	GJB7-1336	RyhB	sseC.gene1354	- : -	-	NC_016810	3736799	3736799	-	NC_016810	1442784	1442795	+	16	3146	9089	28392823	15.8874	1.59383e-07	sRNA	CDS
GJB7-3531.GJB7-3530.IGR	GJB7-719	RyhB	sucC.gene732	- : -	-	NC_016810	3736799	3736799	-	NC_016810	805796	805796	+	6	3156	785	28401127	68.7829	0.0128261	sRNA	CDS
GJB7-3531.GJB7-3530.IGR	GJB7-3806	RyhB	torS.gene3852	- : -	-	NC_016810	3736799	3736799	-	NC_016810	4048509	4048509	+	14	3148	0	28401912		9.53105e-49	sRNA	CDS
GJB7-3531.GJB7-3530.IGR	GJB7-4473	RyhB	uxuR.gene4527	- : -	-	NC_016810	3736805	3736805	-	NC_016810	4781796	4781796	+	10	1058	44	28403962	6101.56	2.82775e-27	sRNA	CDS
GJB7-3531.GJB7-3530.IGR	GJB7-690	RyhB	ybfA.gene702	- : -	-	NC_016810	3736795	3736795	-	NC_016810	773883	773883	+	14	3148	1245	28400667	101.45	2.24736e-16	sRNA	CDS
GJB7-3531.GJB7-3530.IGR	GJB7-817	RyhB	ybiT.gene830	- : -	-	NC_016810	3736799	3736799	-	NC_016810	904494	904494	+	5	3157	141	28401771	319.023	0.00018969	sRNA	CDS
GJB7-3534.AS	GJB7-47	STnc1830	ileS.gene46	-	-	NC_016810	3739805	3739805	-	NC_016810	55988	55988	+	10	11	526	28404527	49091.8	4.05591e-35	sRNA	CDS
GJB7-4280.GJB7-4281.IGR	GJB7-3537	STnc440	SL1344_3518.gene3579	- : -	-	NC_016810	4580494	4580494	+	NC_016810	3743689	3743689	+	7	131255	23	28273789	65.5599	0.00182457	sRNA	CDS
GJB7-3550.GJB7-3549.IGR	GJB7-3551	sRNA12	livJ.gene3593	- : -	-	NC_016810	3755058	3755058	-	NC_016810	3756164	3756164	-	22	2	188	28404862	1.66199e+06	2.51095e-104	sRNA	CDS
GJB7-3003.GJB7-3002.IGR	GJB7-3560	OmrA	SL1344_3541.gene3602	- : -	-	NC_016810	3191644	3191644	-	NC_016810	3764749	3764749	+	22	77639	259	28327154	30.9917	1.28295e-17	sRNA	CDS
GJB7-3572.GJB7-3571.IGR	GJB7-3571	STnc770	SL1344_3552.gene3613	- : -	-	NC_016810	3778217	3778217	-	NC_016810	3777041	3777041	-	7	328	51	28404688	11886.2	1.43564e-19	sRNA	CDS
GJB7-3572.GJB7-3571.IGR	GJB7-410	STnc770	nusB.gene418	- : -	-	NC_016810	3778250	3778250	-	NC_016810	471204	471204	+	5	330	3370	28401369	127.693	0.0170487	sRNA	CDS
GJB7-3572.GJB7-3571.IGR	GJB7-3054	STnc770	rpiA.gene3095	- : -	-	NC_016810	3778303	3778303	-	NC_016810	3246139	3246139	-	9	396	719	28403950	897.836	7.26657e-17	sRNA	CDS
GJB7-4280.GJB7-4281.IGR	GJB7-3579	STnc440	SL1344_3560.gene3621	- : -	-	NC_016810	4580490	4580490	+	NC_016810	3788225	3788225	-	11	131251	180	28273632	13.1643	0.0482637	sRNA	CDS
GJB7-4280.GJB7-4281.IGR	GJB7-3588	STnc440	SL1344_3569.gene3630	- : -	-	NC_016810	4580486	4580486	+	NC_016810	3799406	3799406	-	11	131251	0	28273812		4.48462e-19	sRNA	CDS
GJB7-4280.GJB7-4281.IGR	GJB7-358	STnc440	SL1344_0360.gene366	- : -	-	NC_016810	4580499	4580499	+	NC_016810	414884	414884	-	24	131238	211	28273601	24.5048	2.9551e-17	sRNA	CDS
GJB7-3634.GJB7-3633.IGR	GJB7-3883	STnc780	SL1344_3866.gene3930	- : -	-	NC_016810	3858851	3858851	-	NC_016810	4137492	4137492	+	5	913	256	28403900	607.627	7.02735e-06	sRNA	CDS
GJB7-3634.GJB7-3633.IGR	GJB7-3884	STnc780	SL1344_3867.gene3931	- : -	-	NC_016810	3858746	3858746	-	NC_016810	4137848	4137848	+	21	9100	489	28395464	134.004	7.47687e-30	sRNA	CDS
GJB7-3634.GJB7-3633.IGR	GJB7-4040	STnc780	SL1344_4017.gene4090	- : -	-	NC_016810	3858855	3858855	-	NC_016810	4300648	4300648	+	15	903	43	28404113	10972.8	2.53785e-47	sRNA	CDS
GJB7-3634.GJB7-3633.IGR	GJB7-4212	STnc780	SL1344_4178.gene4262	- : -	-	NC_016810	3858761	3858761	-	NC_016810	4484280	4484280	+	14	9107	157	28395796	278.04	3.10552e-22	sRNA	CDS
GJB7-3634.GJB7-3633.IGR	GJB7-4303	STnc780	SL1344_4269.gene4353	- : -	-	NC_016810	3858852	3858852	-	NC_016810	4598021	4598021	-	7	911	11	28404145	19841.2	2.50336e-20	sRNA	CDS
GJB7-3634.GJB7-3633.IGR	GJB7-556	STnc780	SL1344_0560.gene567	- : -	-	NC_016810	3858736	3858736	-	NC_016810	632567	632567	-	11	9110	0	28395953		8.13253e-32	sRNA	CDS
GJB7-3634.GJB7-3633.IGR	GJB7-706	STnc780	SL1344_0707.gene719	- : -	-	NC_016810	3858743	3858743	-	NC_016810	790725	790725	+	25	9096	1	28395952	78045.2	2.54943e-79	sRNA	CDS
GJB7-3634.GJB7-3633.IGR	GJB7-3430	STnc780	bfr.gene3471	- : -	-	NC_016810	3858915	3858915	-	NC_016810	3618909	3618909	-	10	891	638	28403535	499.659	7.06371e-17	sRNA	CDS
GJB7-3634.GJB7-3633.IGR	GJB7-4535	STnc780	deoB.gene4590	- : -	-	NC_016810	3858852	3858852	-	NC_016810	4844524	4844524	+	11	907	478	28403678	720.663	6.97418e-21	sRNA	CDS
GJB7-3634.GJB7-3633.IGR	GJB7-1137	STnc780	fabF.gene1152	- : -	-	NC_016810	3858852	3858852	-	NC_016810	1237719	1237719	+	22	896	596	28403560	1170.15	4.1337e-52	sRNA	CDS
GJB7-3634.GJB7-3633.IGR	GJB7-2974	STnc780	gcvA.gene3015	- : -	-	NC_016810	3858775	3858775	-	NC_016810	3156021	3156021	-	9	9112	314	28395639	89.3204	6.80305e-08	sRNA	CDS
GJB7-3634.GJB7-3633.IGR	GJB7-464	STnc780	hha.gene473	- : -	-	NC_016810	3858965	3858965	-	NC_016810	527660	527660	-	28	873	504	28403669	1807.54	5.17269e-73	sRNA	CDS
GJB7-3634.GJB7-3633.IGR	GJB7-1029	STnc780	pipB.gene1044	- : -	-	NC_016810	3858855	3858855	-	NC_016810	1133190	1133190	-	21	897	203	28403953	3275.74	1.4523e-58	sRNA	CDS
GJB7-3634.GJB7-3633.IGR	GJB7-3411	STnc780	rl18.gene3452	- : -	-	NC_016810	3858797	3858797	-	NC_016810	3610020	3610020	-	23	9098	3357	28392596	21.3814	1.79212e-15	sRNA	CDS
GJB7-3634.GJB7-3633.IGR	GJB7-4120	STnc780	rplA.gene4170	- : -	-	NC_016810	3858960	3858960	-	NC_016810	4385169	4385169	+	22	879	1658	28402515	428.752	1.20637e-42	sRNA	CDS
GJB7-3634.GJB7-3633.IGR	GJB7-3426	STnc780	rplD.gene3467	- : -	-	NC_016810	3858852	3858852	-	NC_016810	3616749	3616749	-	8	910	4250	28399906	58.7458	5.95341e-05	sRNA	CDS
GJB7-3634.GJB7-3633.IGR	GJB7-3425	STnc780	rplW.gene3466	- : -	-	NC_016810	3858928	3858928	-	NC_016810	3616238	3616238	-	34	867	7123	28397050	156.34	3.76673e-54	sRNA	CDS
GJB7-3634.GJB7-3633.IGR	GJB7-921	STnc780	rpsA.gene934	- : -	-	NC_016810	3858850	3858850	-	NC_016810	1023163	1023163	+	15	903	1884	28402272	250.424	8.79862e-24	sRNA	CDS
GJB7-3634.GJB7-3633.IGR	GJB7-164	STnc780	speE.gene167	- : -	-	NC_016810	3858726	3858726	-	NC_016810	195708	195708	-	7	9114	254	28395699	85.8634	0.000107924	sRNA	CDS
GJB7-3634.GJB7-3633.IGR	GJB7-2959	STnc780	syd.gene3000	- : -	-	NC_016810	3858852	3858852	-	NC_016810	3138891	3138891	-	23	895	341	28403815	2140.56	1.30743e-60	sRNA	CDS
GJB7-1832	GJB7-3634	RyeF	SL1344_3617.gene3678	-	-	NC_016810	1958591	1958679	-	NC_016810	3859302	3859330	-	19	17742	1085	28386228	28.0175	7.00033e-14	sRNA	CDS
GJB7-2244	GJB7-3635	STnc1545	SL1344_3618.gene3679	-	-	NC_016810	2372068	2372068	-	NC_016810	3859566	3859566	-	17	294	851	28403912	1929.97	1.40358e-42	sRNA	CDS
GJB7-4280.GJB7-4281.IGR	GJB7-3648	STnc440	SL1344_3631.gene3692	- : -	-	NC_016810	4580488	4580488	+	NC_016810	3875772	3875772	-	30	131232	324	28273488	19.9488	1.40555e-20	sRNA	CDS
GJB7-4280.GJB7-4281.IGR	GJB7-371	STnc440	SL1344_0373.gene379	- : -	-	NC_016810	4580498	4580498	+	NC_016810	432410	432410	-	18	131244	108	28273704	35.9048	3.51307e-14	sRNA	CDS
GJB7-2244	GJB7-3728	STnc1545	SL1344_3711.gene3773	-	-	NC_016810	2372109	2372109	-	NC_016810	3960837	3960837	-	19	62	245	28404748	35529.3	4.24202e-71	sRNA	CDS
GJB7-4280.GJB7-4281.IGR	GJB7-376	STnc440	SL1344_0378.gene384	- : -	-	NC_016810	4580498	4580499	+	NC_016810	436734	436758	+	20	131242	668	28273144	6.44993	0.00401596	sRNA	CDS
GJB7-3778.GJB7-3777.IGR	GJB7-2770	IstR-2	iroN.gene2810	- : -	-	NC_016810	4019426	4019426	-	NC_016810	2947877	2947877	-	6	7	797	28404264	30547.7	1.87916e-17	sRNA	CDS
GJB7-3778.GJB7-3777.IGR	GJB7-3420	IstR-2	rplP.gene3461	- : -	-	NC_016810	4019404	4019404	-	NC_016810	3613702	3613702	-	7	6	9743	28395318	3400.17	2.09794e-14	sRNA	CDS
GJB7-3778.GJB7-3777.IGR	GJB7-3423	IstR-2	rpsS.gene3464	- : -	-	NC_016810	4019393	4019393	-	NC_016810	3615142	3615142	-	19	96	6290	28398669	893.572	1.94349e-41	sRNA	CDS
GJB7-4280.GJB7-4281.IGR	GJB7-380	STnc440	SL1344_0382.gene388	- : -	-	NC_016810	4580490	4580490	+	NC_016810	439950	439950	+	11	131251	72	28273740	32.911	5.33451e-06	sRNA	CDS
GJB7-3284.EST5UTR.23	GJB7-3815	RUF_247c	SL1344_3801.gene3861	-	-	NC_016810	3488819	3488819	-	NC_016810	4059785	4059785	+	9	1309	30	28403726	6509.64	4.48892e-24	sRNA	CDS
GJB7-4280.GJB7-4281.IGR	GJB7-3831	STnc440	SL1344_3817.gene3877	- : -	-	NC_016810	4580488	4580488	+	NC_016810	4078944	4078944	+	18	131244	472	28273340	8.21539	0.000772764	sRNA	CDS
GJB7-811.GJB7-812.IGR	GJB7-3894	ompX.5UTR.gene825	SL1344_3878.gene3943	- : -	-	NC_016810	898557	898557	+	NC_016810	4149882	4149882	+	10	1706	1316	28402042	126.507	5.74431e-11	sRNA	CDS
GJB7-4280.GJB7-4281.IGR	GJB7-3898	STnc440	SL1344_3882.gene3947	- : -	-	NC_016810	4580498	4580498	+	NC_016810	4154463	4154463	+	22	131240	376	28273436	12.6051	1.3526e-09	sRNA	CDS
GJB7-3909.GJB7-3910.IGR	GJB7-4459	GlmZ	SL1344_4422.gene4512	- : -	-	NC_016810	4163192	4163192	+	NC_016810	4762462	4762462	-	20	210	1038	28403806	2606.09	1.44197e-53	sRNA	CDS
GJB7-3909.GJB7-3910.IGR	GJB7-392	GlmZ	brnQ.gene400	- : -	-	NC_016810	4163241	4163241	+	NC_016810	453349	453349	+	30	4002	853	28400189	249.584	3.50578e-53	sRNA	CDS
GJB7-3909.GJB7-3910.IGR	GJB7-131	GlmZ	ftsA.gene133	- : -	-	NC_016810	4163260	4163260	+	NC_016810	155589	155589	+	15	4017	881	28400161	120.374	4.748e-19	sRNA	CDS
GJB7-3909.GJB7-3910.IGR	GJB7-3433	GlmZ	fusA.gene3474	- : -	-	NC_016810	4163241	4163241	+	NC_016810	3622511	3622511	-	17	4015	772	28400270	155.765	3.09231e-24	sRNA	CDS
GJB7-3909.GJB7-3910.IGR	GJB7-3842	GlmZ	glmS.gene3888	- : -	-	NC_016810	4163241	4163355	+	NC_016810	4091707	4091840	-	22	6298	663	28398091	149.622	1.231e-32	sRNA	CDS
GJB7-3909.GJB7-3910.IGR	GJB7-2481	GlmZ	guaA.gene2517	- : -	-	NC_016810	4163320	4163320	+	NC_016810	2621009	2621009	-	10	2278	976	28401810	127.745	5.24816e-11	sRNA	CDS
GJB7-3909.GJB7-3910.IGR	GJB7-3880	GlmZ	ilvE.gene3927	- : -	-	NC_016810	4163241	4163241	+	NC_016810	4132698	4132698	+	6	4026	317	28400725	133.52	0.000258073	sRNA	CDS
GJB7-3909.GJB7-3910.IGR	GJB7-939	GlmZ	ompF.gene952	- : -	-	NC_016810	4163241	4163241	+	NC_016810	1046386	1046386	-	20	4012	193	28400849	733.573	1.35559e-42	sRNA	CDS
GJB7-3909.GJB7-3910.IGR	GJB7-3696	GlmZ	rfaL.gene3741	- : -	-	NC_016810	4163260	4163260	+	NC_016810	3930765	3930765	+	5	4027	100	28400942	352.632	0.000119936	sRNA	CDS
GJB7-3909.GJB7-3910.IGR	GJB7-2063	GlmZ	rfbJ.gene2098	- : -	-	NC_016810	4163260	4163260	+	NC_016810	2168598	2168598	-	29	4003	135	28400907	1524.09	6.91817e-73	sRNA	CDS
GJB7-3909.GJB7-3910.IGR	GJB7-3426	GlmZ	rplD.gene3467	- : -	-	NC_016810	4163319	4163319	+	NC_016810	3616746	3616746	-	20	2268	4238	28398548	59.0911	2.90687e-21	sRNA	CDS
GJB7-3909.GJB7-3910.IGR	GJB7-3412	GlmZ	rplF.gene3453	- : -	-	NC_016810	4163241	4163241	+	NC_016810	3610361	3610361	-	13	4019	928	28400114	98.9914	1.20846e-14	sRNA	CDS
GJB7-3909.GJB7-3910.IGR	GJB7-1336	GlmZ	sseC.gene1354	- : -	-	NC_016810	4163241	4163241	+	NC_016810	1442209	1442209	+	11	4021	2723	28398319	28.5301	1.11886e-05	sRNA	CDS
GJB7-3909.GJB7-3910.IGR	GJB7-3824	GlmZ	thdF.gene3870	- : -	-	NC_016810	4163268	4163268	+	NC_016810	4069748	4069748	+	9	4023	60	28400982	1058.95	2.85116e-17	sRNA	CDS
GJB7-3362.GJB7-3361.IGR	GJB7-3954	mreB-leader	SL1344_3934.gene4004	- : -	-	NC_016810	3566104	3566104	-	NC_016810	4208749	4208749	+	19	507	329	28404219	3235.43	1.84616e-52	sRNA	CDS
GJB7-3963.GJB7-3964.IGT	GJB7-220	StyR-44e	cdsA.gene223	- : -	-	NC_016810	4219615	4219615	+	NC_016810	260429	260429	+	7	42	2748	28402277	1722.6	1.49952e-13	sRNA	CDS
GJB7-3963.GJB7-3964.IGT	GJB7-1133	StyR-44e	fabH.gene1148	- : -	-	NC_016810	4219632	4219632	+	NC_016810	1233875	1233875	+	16	33	120	28404905	114767	2.22903e-66	sRNA	CDS
GJB7-3973.GJB7-3974.IGR	GJB7-4154	CsrC	aceA.gene4204	- : -	-	NC_016810	4231741	4231741	+	NC_016810	4425962	4425962	+	6	1050	120	28403898	1352.57	2.79209e-10	sRNA	CDS
GJB7-3973.GJB7-3974.IGR	GJB7-435	CsrC	cyoA.gene444	- : -	-	NC_016810	4231615	4231615	+	NC_016810	497109	497109	-	36	3927	43	28401068	6054.91	1.18728e-109	sRNA	CDS
GJB7-3973.GJB7-3974.IGR	GJB7-1043	CsrC	hpcC.gene1058	- : -	-	NC_016810	4231746	4231746	+	NC_016810	1146579	1146579	+	5	1051	61	28403957	2215.22	1.37191e-08	sRNA	CDS
GJB7-3973.GJB7-3974.IGR	GJB7-632	CsrC	leuS.gene643	- : -	-	NC_016810	4231657	4231657	+	NC_016810	711108	711108	-	23	3940	120	28400991	1381.6	9.53988e-56	sRNA	CDS
GJB7-3973.GJB7-3974.IGR	GJB7-1029	CsrC	pipB.gene1044	- : -	-	NC_016810	4231595	4231595	+	NC_016810	1132779	1132779	-	12	760	2508	28401794	178.808	4.0856e-16	sRNA	CDS
GJB7-3973.GJB7-3974.IGR	GJB7-4545	CsrC	radA.gene4600	- : -	-	NC_016810	4231785	4231785	+	NC_016810	4855672	4855672	+	8	1048	159	28403859	1363.67	9.78025e-16	sRNA	CDS
GJB7-3973.GJB7-3974.IGR	GJB7-1656	CsrC	trpB.gene1678	- : -	-	NC_016810	4231601	4231601	+	NC_016810	1780315	1780315	+	12	3951	185	28400926	466.267	5.78838e-21	sRNA	CDS
GJB7-121	GJB7-3987	STnc475	SL1344_3963.gene4037	-	-	NC_016810	142873	142873	+	NC_016810	4247377	4247377	-	5	1349	261	28403459	403.356	5.64881e-05	sRNA	CDS
GJB7-4285.AS	GJB7-4000	sRNA21	SL1344_3976.gene4050	-	-	NC_016810	4582650	4582650	+	NC_016810	4261210	4261210	-	18	10	604	28404442	84649	2.99875e-70	sRNA	CDS
GJB7-4280.GJB7-4281.IGR	GJB7-4008	STnc440	SL1344_3984.gene4058	- : -	-	NC_016810	4580488	4580488	+	NC_016810	4268182	4268182	-	11	131251	162	28273650	14.6271	0.0169914	sRNA	CDS
GJB7-3972.GJB7-3973.IGR	GJB7-4008	Spf	SL1344_3984.gene4058	- : -	-	NC_016810	4230545	4230545	+	NC_016810	4268206	4268206	-	21	216861	339	28187853	8.05193	3.31537e-05	sRNA	CDS
GJB7-4280.GJB7-4281.IGR	GJB7-4070	STnc440	SL1344_4047.gene4120	- : -	-	NC_016810	4580499	4580499	+	NC_016810	4328750	4328750	-	13	131249	99	28273713	28.2875	2.12639e-07	sRNA	CDS
GJB7-4074.GJB7-4073.IGR	GJB7-647	STnc4070	gltJ.gene659	- : -	-	NC_016810	4334813	4334813	-	NC_016810	728056	728056	-	27	1	261	28404785	2.93843e+06	2.52626e-127	sRNA	CDS
GJB7-2974.GJB7-2975.IGR	GJB7-4087	GcvB	SL1344_4064.gene4137	- : -	-	NC_016810	3156871	3156871	+	NC_016810	4352636	4352636	+	13	121448	212	28283401	14.2807	0.000642997	sRNA	CDS
GJB7-4280.GJB7-4281.IGR	GJB7-4238	STnc440	SL1344_4204.gene4288	- : -	-	NC_016810	4580496	4580496	+	NC_016810	4527929	4527929	+	18	131244	90	28273722	43.0857	1.89257e-15	sRNA	CDS
GJB7-4280.GJB7-4281.IGR	GJB7-4238	STnc440	SL1344_4204.gene4288	- : -	-	NC_016810	4580505	4580505	+	NC_016810	4528700	4528700	+	13	16282	175	28388604	129.521	5.56178e-16	sRNA	CDS
GJB7-4280.GJB7-4281.IGR	GJB7-4263	STnc440	SL1344_4230.gene4313	- : -	-	NC_016810	4580519	4580519	+	NC_016810	4557289	4557289	-	9	16286	355	28388424	44.1917	3.42023e-05	sRNA	CDS
GJB7-1332	GJB7-4263	StyR-327	SL1344_4230.gene4313	-	-	NC_016810	1440140	1440140	+	NC_016810	4557108	4557108	-	8	563	362	28404141	1114.95	4.45141e-15	sRNA	CDS
GJB7-4280.GJB7-4281.IGR	GJB7-4387	STnc440	SL1344_4351.gene4438	- : -	-	NC_016810	4580485	4580485	+	NC_016810	4680008	4680008	-	34	131228	13	28273799	563.499	1.1534e-61	sRNA	CDS
GJB7-4280.GJB7-4281.IGR	GJB7-4415	STnc440	SL1344_4378.gene4467	- : -	-	NC_016810	4580498	4580498	+	NC_016810	4711562	4711562	+	12	131250	217	28273595	11.9125	0.0266155	sRNA	CDS
GJB7-4280.GJB7-4281.IGR	GJB7-4437	STnc440	SL1344_4400.gene4489	- : -	-	NC_016810	4580485	4580485	+	NC_016810	4733591	4733591	+	11	131251	178	28273634	13.3123	0.0432141	sRNA	CDS
GJB7-4280.GJB7-4281.IGR	GJB7-4458	STnc440	SL1344_4421.gene4511	- : -	-	NC_016810	4580485	4580485	+	NC_016810	4761257	4761257	-	28	131234	391	28273421	15.4281	5.37185e-16	sRNA	CDS
GJB7-4280.GJB7-4281.IGR	GJB7-4507	STnc440	SL1344_4471.gene4562	- : -	-	NC_016810	4580488	4580488	+	NC_016810	4819224	4819224	+	9	131253	33	28273779	58.7494	8.16294e-06	sRNA	CDS
GJB7-4280.GJB7-4281.IGR	GJB7-4514	STnc440	SL1344_4478.gene4569	- : -	-	NC_016810	4580494	4580494	+	NC_016810	4827187	4827187	+	8	131254	21	28273791	82.062	1.78954e-05	sRNA	CDS
GJB7-4280.GJB7-4281.IGR	GJB7-4518	STnc440	SL1344_4482.gene4573	- : -	-	NC_016810	4580498	4580498	+	NC_016810	4830590	4830591	-	23	131239	234	28273578	21.1753	5.66e-15	sRNA	CDS
GJB7-4280.GJB7-4281.IGR	GJB7-4529	STnc440	SL1344_4490.gene4584	- : -	-	NC_016810	4580485	4580485	+	NC_016810	4837794	4837794	+	12	131250	175	28273637	14.7715	0.00261553	sRNA	CDS
GJB7-4280.GJB7-4281.IGR	GJB7-567	STnc440	SL1344_0571.gene578	- : -	-	NC_016810	4580489	4580489	+	NC_016810	639777	639777	-	14	131248	49	28273763	61.5493	1.33854e-12	sRNA	CDS
GJB7-4280.GJB7-4281.IGR	GJB7-833	STnc440	SL1344_0830.gene846	- : -	-	NC_016810	4580487	4580487	+	NC_016810	925747	925747	+	6	131256	0	28273812		2.12883e-07	sRNA	CDS
GJB7-4280.GJB7-4281.IGR	GJB7-838	STnc440	SL1344_0835.gene851	- : -	-	NC_016810	4580485	4580488	+	NC_016810	931892	932199	-	28	131234	419	28273393	14.3971	3.07705e-15	sRNA	CDS
GJB7-4280.GJB7-4281.IGR	GJB7-850	STnc440	SL1344_0847.gene863	- : -	-	NC_016810	4580494	4580520	+	NC_016810	943992	944008	+	14	147543	278	28257239	9.64483	0.0162164	sRNA	CDS
GJB7-4280.GJB7-4281.IGR	GJB7-870	STnc440	SL1344_0868.gene883	- : -	-	NC_016810	4580519	4580519	+	NC_016810	961729	961729	-	15	16280	39	28388740	670.685	4.41512e-29	sRNA	CDS
GJB7-4280.GJB7-4281.IGR	GJB7-893	STnc440	SL1344_0890.gene906	- : -	-	NC_016810	4580498	4580498	+	NC_016810	985943	985943	+	15	131247	157	28273655	20.5818	1.44033e-07	sRNA	CDS
GJB7-4280.GJB7-4281.IGR	GJB7-965	STnc440	SL1344_0962.gene978	- : -	-	NC_016810	4580490	4580490	+	NC_016810	1069056	1069056	+	17	131245	70	28273742	52.318	1.27194e-15	sRNA	CDS
GJB7-4280.GJB7-4281.IGR	GJB7-991	STnc440	SL1344_0988.gene1004	- : -	-	NC_016810	4580486	4580486	+	NC_016810	1094196	1094196	+	11	131251	32	28273780	74.0498	2.25207e-09	sRNA	CDS
GJB7-4280.GJB7-4281.IGR	GJB7-4346	STnc440	aidB.gene4397	- : -	-	NC_016810	4580513	4580513	+	NC_016810	4641061	4641061	+	19	16276	113	28388666	293.273	2.17708e-32	sRNA	CDS
GJB7-4280.GJB7-4281.IGR	GJB7-1982	STnc440	amn.gene2016	- : -	-	NC_016810	4580496	4580498	+	NC_016810	2090317	2090592	-	22	131240	306	28273506	15.4887	2.29705e-11	sRNA	CDS
GJB7-4280.GJB7-4281.IGR	GJB7-436	STnc440	ampG.gene445	- : -	-	NC_016810	4580488	4580488	+	NC_016810	498283	498283	-	23	131239	10	28273802	495.506	3.75965e-39	sRNA	CDS
GJB7-4280.GJB7-4281.IGR	GJB7-436	STnc440	ampG.gene445	- : -	-	NC_016810	4580491	4580491	+	NC_016810	499271	499271	-	21	131241	36	28273776	125.67	3.61756e-27	sRNA	CDS
GJB7-4280.GJB7-4281.IGR	GJB7-4563.GJB7-4562.IGR	STnc440	SL1344_4523A.gene4618	- : -	- : -	NC_016810	4580485	4580485	+	NC_016810	4875648	4875648	-	8	131254	65	28273747	26.5123	0.0467801	sRNA	CDS
GJB7-4280.GJB7-4281.IGR	GJB7-2984	STnc440	argA.gene3025	- : -	-	NC_016810	4580485	4580485	+	NC_016810	3164393	3164393	+	26	131236	91	28273721	61.5548	2.03234e-28	sRNA	CDS
GJB7-4280.GJB7-4281.IGR	GJB7-3525	STnc440	asd.gene3567	- : -	-	NC_016810	4580490	4580490	+	NC_016810	3730893	3730893	-	22	131240	25	28273787	189.583	1.22037e-31	sRNA	CDS
GJB7-4280.GJB7-4281.IGR	GJB7-3525	STnc440	asd.gene3567	- : -	-	NC_016810	4580490	4580490	+	NC_016810	3730033	3730033	-	13	131249	197	28273615	14.2155	0.000698308	sRNA	CDS
GJB7-4280.GJB7-4281.IGR	GJB7-3858	STnc440	asnA.gene3904	- : -	-	NC_016810	4580485	4580499	+	NC_016810	4106708	4106780	+	17	131245	527	28273285	6.94915	0.030708	sRNA	CDS
GJB7-4280.GJB7-4281.IGR	GJB7-940	STnc440	asnS.gene953	- : -	-	NC_016810	4580498	4580498	+	NC_016810	1048654	1048654	-	24	131238	204	28273608	25.3456	1.41927e-17	sRNA	CDS
GJB7-4280.GJB7-4281.IGR	GJB7-3845	STnc440	atpC.gene3891	- : -	-	NC_016810	4580494	4580494	+	NC_016810	4095054	4095054	-	9	131253	46	28273766	42.1463	0.000110275	sRNA	CDS
GJB7-4280.GJB7-4281.IGR	GJB7-3647	STnc440	avtA.gene3691	- : -	-	NC_016810	4580488	4580488	+	NC_016810	3874249	3874249	+	8	131254	44	28273768	39.1659	0.00285465	sRNA	CDS
GJB7-4280.GJB7-4281.IGR	GJB7-23	STnc440	bcfC.gene22	- : -	-	NC_016810	4580494	4580494	+	NC_016810	26830	26830	+	8	131254	12	28273800	143.609	5.45015e-07	sRNA	CDS
GJB7-4280.GJB7-4281.IGR	GJB7-3453	STnc440	cap.gene3494	- : -	-	NC_016810	4580488	4580488	+	NC_016810	3637354	3637354	+	17	131245	139	28273673	26.3471	3.11636e-11	sRNA	CDS
GJB7-4280.GJB7-4281.IGR	GJB7-886	STnc440	clpA.gene899	- : -	-	NC_016810	4580485	4580485	+	NC_016810	981473	981473	+	23	131239	996	28272816	4.97479	0.0241899	sRNA	CDS
GJB7-4280.GJB7-4281.IGR	GJB7-1037	STnc440	copR.gene1052	- : -	-	NC_016810	4580498	4580498	+	NC_016810	1140360	1140360	-	14	131248	65	28273747	46.3987	4.15728e-11	sRNA	CDS
GJB7-4280.GJB7-4281.IGR	GJB7-721	STnc440	cydA.gene734	- : -	-	NC_016810	4580508	4580508	+	NC_016810	810347	810347	+	16	16279	435	28388344	64.1421	2.52631e-16	sRNA	CDS
GJB7-4280.GJB7-4281.IGR	GJB7-434	STnc440	cyoB.gene443	- : -	-	NC_016810	4580485	4580485	+	NC_016810	495473	495473	-	23	131239	131	28273681	37.8247	3.35058e-20	sRNA	CDS
GJB7-4280.GJB7-4281.IGR	GJB7-1644	STnc440	cysB.gene1666	- : -	-	NC_016810	4580485	4580485	+	NC_016810	1765440	1765440	-	20	131242	104	28273708	41.4292	1.63618e-17	sRNA	CDS
GJB7-4280.GJB7-4281.IGR	GJB7-1732	STnc440	dadA.gene1754	- : -	-	NC_016810	4580493	4580493	+	NC_016810	1859762	1859762	-	22	131240	51	28273761	92.933	1.87994e-26	sRNA	CDS
GJB7-4280.GJB7-4281.IGR	GJB7-4534	STnc440	deoA.gene4589	- : -	-	NC_016810	4580495	4580495	+	NC_016810	4844180	4844180	+	5	131257	7	28273805	153.863	0.0355153	sRNA	CDS
GJB7-4280.GJB7-4281.IGR	GJB7-1102	STnc440	dinI.gene1117	- : -	-	NC_016810	4580485	4580499	+	NC_016810	1204428	1204623	-	32	131230	1233	28272579	5.59138	7.71508e-07	sRNA	CDS
GJB7-4280.GJB7-4281.IGR	GJB7-4510	STnc440	dnaC.gene4565	- : -	-	NC_016810	4580498	4580498	+	NC_016810	4823447	4823447	-	14	131248	109	28273703	27.6689	2.66671e-08	sRNA	CDS
GJB7-4280.GJB7-4281.IGR	GJB7-229	STnc440	dnaE.gene232	- : -	-	NC_016810	4580497	4580498	+	NC_016810	271153	271194	+	12	131250	134	28273678	19.2912	0.000143987	sRNA	CDS
GJB7-4280.GJB7-4281.IGR	GJB7-3970	STnc440	dsbA.gene4020	- : -	-	NC_016810	4580485	4580485	+	NC_016810	4226236	4226236	+	11	131251	121	28273691	19.5834	0.000929571	sRNA	CDS
GJB7-4280.GJB7-4281.IGR	GJB7-218	STnc440	dxr.gene221	- : -	-	NC_016810	4580503	4580503	+	NC_016810	258183	258183	+	19	16276	137	28388642	241.897	6.38988e-31	sRNA	CDS
GJB7-4280.GJB7-4281.IGR	GJB7-4307	STnc440	ecnB.gene4357	- : -	-	NC_016810	4580513	4580516	+	NC_016810	4601201	4601201	+	33	16262	690	28388089	83.4886	1.93068e-43	sRNA	CDS
GJB7-4280.GJB7-4281.IGR	GJB7-3149	STnc440	exbB.gene3190	- : -	-	NC_016810	4580488	4580488	+	NC_016810	3341250	3341250	-	15	131247	210	28273602	15.3873	7.48871e-06	sRNA	CDS
GJB7-4280.GJB7-4281.IGR	GJB7-1137	STnc440	fabF.gene1152	- : -	-	NC_016810	4580502	4580502	+	NC_016810	1237053	1237053	+	25	16270	1001	28387778	43.5762	1.0443e-24	sRNA	CDS
GJB7-4280.GJB7-4281.IGR	GJB7-3493	STnc440	feoB.gene3534	- : -	-	NC_016810	4580490	4580490	+	NC_016810	3685821	3685821	+	22	131240	748	28273064	6.33618	0.000707811	sRNA	CDS
GJB7-4280.GJB7-4281.IGR	GJB7-3440	STnc440	fkpA.gene3481	- : -	-	NC_016810	4580498	4580498	+	NC_016810	3626363	3626363	-	23	131239	566	28273246	8.75436	4.47617e-07	sRNA	CDS
GJB7-4280.GJB7-4281.IGR	GJB7-49	STnc440	fkpB.gene48	- : -	-	NC_016810	4580493	4580493	+	NC_016810	57467	57467	+	13	131249	160	28273652	17.5029	6.06052e-05	sRNA	CDS
GJB7-4280.GJB7-4281.IGR	GJB7-3281	STnc440	folP.gene3322	- : -	-	NC_016810	4580519	4580520	+	NC_016810	3485036	3485260	-	22	16273	4039	28384740	9.50093	2.39363e-07	sRNA	CDS
GJB7-4280.GJB7-4281.IGR	GJB7-2180	STnc440	fruB.gene2215	- : -	-	NC_016810	4580498	4580498	+	NC_016810	2305061	2305061	-	32	131230	178	28273634	38.7328	1.18161e-30	sRNA	CDS
GJB7-4280.GJB7-4281.IGR	GJB7-121	STnc440	ftsI.gene123	- : -	-	NC_016810	4580485	4580485	+	NC_016810	142335	142335	+	23	131239	155	28273657	31.968	1.07534e-18	sRNA	CDS
GJB7-4280.GJB7-4281.IGR	GJB7-1765	STnc440	ftsI2.gene1787	- : -	-	NC_016810	4580529	4580531	+	NC_016810	1891675	1891675	-	11	16284	184	28388595	104.222	1.27642e-11	sRNA	CDS
GJB7-4280.GJB7-4281.IGR	GJB7-126	STnc440	ftsW.gene128	- : -	-	NC_016810	4580519	4580519	+	NC_016810	149336	149336	+	23	16272	643	28388136	62.4041	9.75834e-26	sRNA	CDS
GJB7-4280.GJB7-4281.IGR	GJB7-3555	STnc440	ftsY.gene3597	- : -	-	NC_016810	4580500	4580500	+	NC_016810	3760191	3760191	-	24	131238	784	28273028	6.5949	4.15964e-05	sRNA	CDS
GJB7-4280.GJB7-4281.IGR	GJB7-3433	STnc440	fusA.gene3474	- : -	-	NC_016810	4580519	4580519	+	NC_016810	3622411	3622411	-	21	16274	4341	28384438	8.43753	8.73779e-06	sRNA	CDS
GJB7-4280.GJB7-4281.IGR	GJB7-1682	STnc440	galU.gene1704	- : -	-	NC_016810	4580498	4580498	+	NC_016810	1804910	1804910	-	12	131250	210	28273602	12.3096	0.0187145	sRNA	CDS
GJB7-4280.GJB7-4281.IGR	GJB7-1228	STnc440	gapA.gene1245	- : -	-	NC_016810	4580494	4580494	+	NC_016810	1325554	1325554	-	18	131244	266	28273546	14.5778	8.18716e-08	sRNA	CDS
GJB7-4280.GJB7-4281.IGR	GJB7-1237	STnc440	gdhA.gene1254	- : -	-	NC_016810	4580487	4580487	+	NC_016810	1336793	1336793	-	22	131240	144	28273668	32.9137	7.01182e-18	sRNA	CDS
GJB7-4280.GJB7-4281.IGR	GJB7-3855	STnc440	gidA.gene3901	- : -	-	NC_016810	4580487	4580513	+	NC_016810	4105069	4105096	-	38	147519	134	28257383	54.3204	3.50936e-42	sRNA	CDS
GJB7-4280.GJB7-4281.IGR	GJB7-3520	STnc440	glgP.gene3562	- : -	-	NC_016810	4580485	4580485	+	NC_016810	3720499	3720499	-	12	131250	67	28273745	38.5825	7.97107e-08	sRNA	CDS
GJB7-4280.GJB7-4281.IGR	GJB7-3978	STnc440	glnA.gene4028	- : -	-	NC_016810	4580485	4580485	+	NC_016810	4237705	4237705	-	26	131236	897	28272915	6.24451	1.6805e-05	sRNA	CDS
GJB7-4280.GJB7-4281.IGR	GJB7-3190	STnc440	glnE.gene3231	- : -	-	NC_016810	4580488	4580488	+	NC_016810	3386193	3386193	-	17	131245	90	28273722	40.6918	6.83524e-14	sRNA	CDS
GJB7-4280.GJB7-4281.IGR	GJB7-3512	STnc440	glpD.gene3554	- : -	-	NC_016810	4580504	4580504	+	NC_016810	3710925	3710925	+	16	16279	1280	28387499	21.7976	4.1323e-09	sRNA	CDS
GJB7-4280.GJB7-4281.IGR	GJB7-4058	STnc440	glpK.gene4108	- : -	-	NC_016810	4580520	4580520	+	NC_016810	4316175	4316175	-	15	16280	913	28387866	28.6483	7.09955e-10	sRNA	CDS
GJB7-4280.GJB7-4281.IGR	GJB7-3317	STnc440	gltB.gene3358	- : -	-	NC_016810	4580501	4580501	+	NC_016810	3516383	3516383	+	11	16284	956	28387823	20.0588	0.000382378	sRNA	CDS
GJB7-4280.GJB7-4281.IGR	GJB7-3317	STnc440	gltB.gene3358	- : -	-	NC_016810	4580501	4580501	+	NC_016810	3519802	3520044	+	11	16284	1301	28387478	14.7394	0.0116172	sRNA	CDS
GJB7-4280.GJB7-4281.IGR	GJB7-646	STnc440	gltK.gene658	- : -	-	NC_016810	4580488	4580488	+	NC_016810	727277	727277	-	20	131242	63	28273749	68.3912	2.6674e-21	sRNA	CDS
GJB7-4280.GJB7-4281.IGR	GJB7-3637	STnc440	glyS.gene3681	- : -	-	NC_016810	4580488	4580488	+	NC_016810	3862792	3862792	-	7	131255	7	28273805	215.411	3.28169e-06	sRNA	CDS
GJB7-4280.GJB7-4281.IGR	GJB7-3889	STnc440	gppA.gene3938	- : -	-	NC_016810	4580501	4580501	+	NC_016810	4144036	4144036	-	15	16280	423	28388356	61.8353	1.0434e-14	sRNA	CDS
GJB7-4280.GJB7-4281.IGR	GJB7-2424	STnc440	hemF.gene2460	- : -	-	NC_016810	4580485	4580485	+	NC_016810	2559794	2559794	+	22	131240	143	28273669	33.1438	6.10951e-18	sRNA	CDS
GJB7-4280.GJB7-4281.IGR	GJB7-3960	STnc440	hemG.gene4010	- : -	-	NC_016810	4580485	4580485	+	NC_016810	4216874	4216874	+	30	131232	161	28273651	40.1456	8.51869e-29	sRNA	CDS
GJB7-4280.GJB7-4281.IGR	GJB7-3911	STnc440	hemX.gene3960	- : -	-	NC_016810	4580499	4580499	+	NC_016810	4165120	4165120	-	17	131245	21	28273791	174.394	1.1459e-22	sRNA	CDS
GJB7-4280.GJB7-4281.IGR	GJB7-4335	STnc440	hflC.gene4385	- : -	-	NC_016810	4580485	4580499	+	NC_016810	4628602	4628699	+	39	131223	1540	28272272	5.45625	2.96573e-09	sRNA	CDS
GJB7-4280.GJB7-4281.IGR	GJB7-2868	STnc440	hilA.gene2908	- : -	-	NC_016810	4580498	4580498	+	NC_016810	3043606	3043606	+	10	131252	41	28273771	52.5405	1.04368e-06	sRNA	CDS
GJB7-4280.GJB7-4281.IGR	GJB7-2047	STnc440	hisC.gene2082	- : -	-	NC_016810	4580488	4580488	+	NC_016810	2150616	2150616	+	24	131238	76	28273736	68.0333	1.11647e-26	sRNA	CDS
GJB7-4280.GJB7-4281.IGR	GJB7-187	STnc440	hrpB.gene190	- : -	-	NC_016810	4580499	4580499	+	NC_016810	219555	219555	+	14	131248	37	28273775	81.5112	4.8743e-14	sRNA	CDS
GJB7-4280.GJB7-4281.IGR	GJB7-4491	STnc440	hsdS.gene4546	- : -	-	NC_016810	4580488	4580488	+	NC_016810	4798540	4798540	-	9	131253	22	28273790	88.1241	3.86362e-07	sRNA	CDS
GJB7-4280.GJB7-4281.IGR	GJB7-443	STnc440	hupB.gene452	- : -	-	NC_016810	4580488	4580488	+	NC_016810	507815	507854	+	25	131237	1142	28272670	4.71612	0.0135579	sRNA	CDS
GJB7-4280.GJB7-4281.IGR	GJB7-93	STnc440	imp.gene94	- : -	-	NC_016810	4580492	4580498	+	NC_016810	106920	106922	-	36	131226	652	28273160	11.8962	1.48636e-18	sRNA	CDS
GJB7-4280.GJB7-4281.IGR	GJB7-93	STnc440	imp.gene94	- : -	-	NC_016810	4580488	4580488	+	NC_016810	106138	106138	-	26	131236	769	28273043	7.28394	5.76835e-07	sRNA	CDS
GJB7-4280.GJB7-4281.IGR	GJB7-2888	STnc440	invE.gene2928	- : -	-	NC_016810	4580485	4580485	+	NC_016810	3063948	3063948	-	13	131249	71	28273741	39.4432	4.41668e-09	sRNA	CDS
GJB7-4280.GJB7-4281.IGR	GJB7-685	STnc440	kdpE.gene697	- : -	-	NC_016810	4580490	4580490	+	NC_016810	766410	766410	-	11	131251	81	28273731	29.2542	1.70996e-05	sRNA	CDS
GJB7-4280.GJB7-4281.IGR	GJB7-3444	STnc440	kefB.gene3485	- : -	-	NC_016810	4580519	4580519	+	NC_016810	3629473	3629473	-	10	16285	784	28387995	22.2347	0.00145093	sRNA	CDS
GJB7-4280.GJB7-4281.IGR	GJB7-632	STnc440	leuS.gene643	- : -	-	NC_016810	4580508	4580508	+	NC_016810	711007	711007	-	10	16285	338	28388441	51.5747	4.44631e-07	sRNA	CDS
GJB7-4280.GJB7-4281.IGR	GJB7-186	STnc440	ligT.gene189	- : -	-	NC_016810	4580501	4580501	+	NC_016810	218098	218098	-	7	16288	26	28388753	469.249	1.88257e-09	sRNA	CDS
GJB7-4280.GJB7-4281.IGR	GJB7-453	STnc440	mdlB.gene462	- : -	-	NC_016810	4580486	4580486	+	NC_016810	518969	518969	+	18	131244	303	28273509	12.7976	6.73473e-07	sRNA	CDS
GJB7-4280.GJB7-4281.IGR	GJB7-2278	STnc440	menC.gene2314	- : -	-	NC_016810	4580488	4580488	+	NC_016810	2411502	2411502	-	23	131239	250	28273562	19.8201	2.2485e-14	sRNA	CDS
GJB7-4280.GJB7-4281.IGR	GJB7-4078	STnc440	metF.gene4128	- : -	-	NC_016810	4580519	4580519	+	NC_016810	4339978	4339978	+	12	16283	241	28388538	86.8106	2.68261e-12	sRNA	CDS
GJB7-4280.GJB7-4281.IGR	GJB7-3744	STnc440	mgtB.gene3789	- : -	-	NC_016810	4580485	4580485	+	NC_016810	3983252	3983252	-	35	131227	1266	28272546	5.95629	8.31349e-09	sRNA	CDS
GJB7-4280.GJB7-4281.IGR	GJB7-3744	STnc440	mgtB.gene3789	- : -	-	NC_016810	4580485	4580485	+	NC_016810	3984222	3984222	-	24	131238	1107	28272705	4.67059	0.0353778	sRNA	CDS
GJB7-4280.GJB7-4281.IGR	GJB7-783	STnc440	moaB.gene796	- : -	-	NC_016810	4580485	4580485	+	NC_016810	871159	871159	+	10	131252	96	28273716	22.4391	0.00206523	sRNA	CDS
GJB7-4280.GJB7-4281.IGR	GJB7-1608	STnc440	mppA.gene1630	- : -	-	NC_016810	4580488	4580488	+	NC_016810	1729574	1729574	-	25	131237	138	28273674	39.029	9.16161e-23	sRNA	CDS
GJB7-4280.GJB7-4281.IGR	GJB7-934	STnc440	mukB.gene947	- : -	-	NC_016810	4580499	4580499	+	NC_016810	1040211	1040211	+	19	131243	306	28273506	13.3763	6.21476e-08	sRNA	CDS
GJB7-4280.GJB7-4281.IGR	GJB7-2219	STnc440	narP.gene2255	- : -	-	NC_016810	4580497	4580499	+	NC_016810	2344509	2344525	+	30	131232	1033	28272779	6.25676	2.9414e-07	sRNA	CDS
GJB7-4280.GJB7-4281.IGR	GJB7-1281	STnc440	nlpC.gene1298	- : -	-	NC_016810	4580498	4580498	+	NC_016810	1379076	1379076	+	37	131225	1291	28272521	6.17481	4.0802e-10	sRNA	CDS
GJB7-4280.GJB7-4281.IGR	GJB7-2299	STnc440	nuoB.gene2335	- : -	-	NC_016810	4580489	4580489	+	NC_016810	2436147	2436147	-	23	131239	355	28273457	13.9578	3.29604e-11	sRNA	CDS
GJB7-4280.GJB7-4281.IGR	GJB7-2292	STnc440	nuoJ.gene2328	- : -	-	NC_016810	4580485	4580485	+	NC_016810	2428057	2428057	-	13	131249	134	28273678	20.899	7.49656e-06	sRNA	CDS
GJB7-4280.GJB7-4281.IGR	GJB7-1503	STnc440	ompD.gene1523	- : -	-	NC_016810	4580485	4580500	+	NC_016810	1612022	1612054	+	29	131233	1031	28272781	6.05989	1.7254e-06	sRNA	CDS
GJB7-4280.GJB7-4281.IGR	GJB7-2861	STnc440	orgAb.gene2901	- : -	-	NC_016810	4580519	4580519	+	NC_016810	3036475	3036475	-	21	16274	1340	28387439	27.3367	9.62013e-16	sRNA	CDS
GJB7-4280.GJB7-4281.IGR	GJB7-4096	STnc440	oxyR.gene4146	- : -	-	NC_016810	4580521	4580521	+	NC_016810	4365099	4365099	+	7	16288	165	28388614	73.9419	0.000320927	sRNA	CDS
GJB7-4280.GJB7-4281.IGR	GJB7-3171	STnc440	parE.gene3212	- : -	-	NC_016810	4580499	4580499	+	NC_016810	3366040	3366040	-	23	131239	216	28273596	22.9399	1.06621e-15	sRNA	CDS
GJB7-4280.GJB7-4281.IGR	GJB7-2032	STnc440	pduX.gene2066	- : -	-	NC_016810	4580485	4580485	+	NC_016810	2130522	2130522	+	25	131237	498	28273314	10.8151	3.27206e-10	sRNA	CDS
GJB7-4280.GJB7-4281.IGR	GJB7-2369	STnc440	pgtB.gene2405	- : -	-	NC_016810	4580534	4580534	+	NC_016810	2507413	2507413	-	7	16288	25	28388754	488.019	1.48398e-09	sRNA	CDS
GJB7-4280.GJB7-4281.IGR	GJB7-1028	STnc440	pipA.gene1043	- : -	-	NC_016810	4580485	4580485	+	NC_016810	1132445	1132445	-	9	131253	91	28273721	21.3047	0.0273645	sRNA	CDS
GJB7-4280.GJB7-4281.IGR	GJB7-1029	STnc440	pipB.gene1044	- : -	-	NC_016810	4580488	4580519	+	NC_016810	1133355	1133381	-	28	147529	1080	28256437	4.96563	0.000435095	sRNA	CDS
GJB7-4280.GJB7-4281.IGR	GJB7-3935	STnc440	pldB.gene3985	- : -	-	NC_016810	4580490	4580496	+	NC_016810	4187804	4188021	+	14	131248	269	28273543	11.2115	0.00242648	sRNA	CDS
GJB7-4280.GJB7-4281.IGR	GJB7-4206	STnc440	plsB.gene4256	- : -	-	NC_016810	4580485	4580485	+	NC_016810	4478709	4478709	-	10	131252	121	28273691	17.8029	0.0168387	sRNA	CDS
GJB7-4280.GJB7-4281.IGR	GJB7-3163	STnc440	plsC.gene3204	- : -	-	NC_016810	4580498	4580499	+	NC_016810	3357329	3357331	-	37	131225	625	28273187	12.755	3.15055e-20	sRNA	CDS
GJB7-4280.GJB7-4281.IGR	GJB7-944	STnc440	pncB.gene957	- : -	-	NC_016810	4580499	4580499	+	NC_016810	1054449	1054449	-	17	131245	37	28273775	98.9802	1.75054e-19	sRNA	CDS
GJB7-4280.GJB7-4281.IGR	GJB7-1413	STnc440	pntB.gene1431	- : -	-	NC_016810	4580488	4580488	+	NC_016810	1514485	1514485	+	19	131243	137	28273675	29.8771	6.25103e-14	sRNA	CDS
GJB7-4280.GJB7-4281.IGR	GJB7-1163	STnc440	potC.gene1178	- : -	-	NC_016810	4580498	4580498	+	NC_016810	1265037	1265037	-	17	131245	300	28273512	12.2074	7.05708e-06	sRNA	CDS
GJB7-4280.GJB7-4281.IGR	GJB7-2405	STnc440	ptsI.gene2441	- : -	-	NC_016810	4580485	4580498	+	NC_016810	2544151	2544179	+	35	131227	1307	28272505	5.76944	2.079e-08	sRNA	CDS
GJB7-4280.GJB7-4281.IGR	GJB7-4336	STnc440	purA.gene4386	- : -	-	NC_016810	4580485	4580485	+	NC_016810	4630087	4630087	+	29	131233	617	28273195	10.1262	4.91629e-12	sRNA	CDS
GJB7-4280.GJB7-4281.IGR	GJB7-522	STnc440	purK.gene531	- : -	-	NC_016810	4580485	4580485	+	NC_016810	596024	596024	-	13	131249	17	28273795	164.734	1.06588e-15	sRNA	CDS
GJB7-4280.GJB7-4281.IGR	GJB7-1809	STnc440	purT.gene1839	- : -	-	NC_016810	4580485	4580485	+	NC_016810	1933519	1933519	+	12	131250	76	28273736	34.0135	3.07631e-07	sRNA	CDS
GJB7-4280.GJB7-4281.IGR	GJB7-3864	STnc440	rbsC.gene3910	- : -	-	NC_016810	4580498	4580498	+	NC_016810	4115108	4115108	+	15	131247	376	28273436	8.59395	0.0178691	sRNA	CDS
GJB7-4280.GJB7-4281.IGR	GJB7-2985	STnc440	recD.gene3026	- : -	-	NC_016810	4580499	4580499	+	NC_016810	3166738	3166738	-	23	131239	119	28273693	41.639	4.68454e-21	sRNA	CDS
GJB7-4280.GJB7-4281.IGR	GJB7-2949	STnc440	relA.gene2990	- : -	-	NC_016810	4580485	4580498	+	NC_016810	3126529	3126557	-	27	131235	766	28273046	7.59378	7.14042e-08	sRNA	CDS
GJB7-4280.GJB7-4281.IGR	GJB7-3695	STnc440	rfaC.gene3740	- : -	-	NC_016810	4580488	4580488	+	NC_016810	3929467	3929467	+	13	131249	75	28273737	37.3396	8.32932e-09	sRNA	CDS
GJB7-4280.GJB7-4281.IGR	GJB7-3704	STnc440	rfaP.gene3749	- : -	-	NC_016810	4580485	4580499	+	NC_016810	3937841	3937947	-	39	131223	907	28272905	9.26441	7.79326e-17	sRNA	CDS
GJB7-4280.GJB7-4281.IGR	GJB7-2069	STnc440	rfbA.gene2104	- : -	-	NC_016810	4580498	4580498	+	NC_016810	2173729	2173729	-	21	131241	413	28273399	10.9541	9.39345e-08	sRNA	CDS
GJB7-4280.GJB7-4281.IGR	GJB7-2062	STnc440	rfbX.gene2097	- : -	-	NC_016810	4580485	4580485	+	NC_016810	2167170	2167170	-	11	131251	101	28273711	23.4613	0.000153391	sRNA	CDS
GJB7-4280.GJB7-4281.IGR	GJB7-3896	STnc440	rffD.gene3945	- : -	-	NC_016810	4580485	4580485	+	NC_016810	4152607	4152607	+	24	131238	94	28273718	55.0056	8.97077e-25	sRNA	CDS
GJB7-4280.GJB7-4281.IGR	GJB7-1632	STnc440	rnb.gene1654	- : -	-	NC_016810	4580485	4580485	+	NC_016810	1752919	1752919	+	10	131252	127	28273685	16.9618	0.026106	sRNA	CDS
GJB7-4280.GJB7-4281.IGR	GJB7-1746	STnc440	rnd.gene1768	- : -	-	NC_016810	4580497	4580497	+	NC_016810	1870906	1870906	-	15	131247	255	28273557	12.6719	0.000102994	sRNA	CDS
GJB7-4280.GJB7-4281.IGR	GJB7-1390	STnc440	rnfE.gene1408	- : -	-	NC_016810	4580485	4580485	+	NC_016810	1486048	1486052	-	24	131238	150	28273662	34.4701	1.82613e-20	sRNA	CDS
GJB7-4280.GJB7-4281.IGR	GJB7-3412	STnc440	rplF.gene3453	- : -	-	NC_016810	4580507	4580507	+	NC_016810	3610524	3610524	-	23	16272	2701	28386078	14.8548	4.96174e-12	sRNA	CDS
GJB7-4280.GJB7-4281.IGR	GJB7-3417	STnc440	rplN.gene3458	- : -	-	NC_016810	4580501	4580501	+	NC_016810	3612569	3612569	-	17	16278	1869	28386910	15.862	7.87585e-08	sRNA	CDS
GJB7-4280.GJB7-4281.IGR	GJB7-2198	STnc440	rplY.gene2233	- : -	-	NC_016810	4580486	4580486	+	NC_016810	2324349	2324349	+	26	131236	761	28273051	7.36052	4.57525e-07	sRNA	CDS
GJB7-4280.GJB7-4281.IGR	GJB7-4123	STnc440	rpoB.gene4173	- : -	-	NC_016810	4580508	4580508	+	NC_016810	4387691	4387691	+	16	16279	385	28388394	72.4724	3.82745e-17	sRNA	CDS
GJB7-4280.GJB7-4281.IGR	GJB7-3434	STnc440	rpsG.gene3475	- : -	-	NC_016810	4580510	4580510	+	NC_016810	3623499	3623499	-	18	16277	3321	28385458	9.45203	6.44415e-05	sRNA	CDS
GJB7-4280.GJB7-4281.IGR	GJB7-1764	STnc440	rrmA.gene1786	- : -	-	NC_016810	4580498	4580498	+	NC_016810	1890651	1890651	-	20	131242	440	28273372	9.79224	3.02184e-06	sRNA	CDS
GJB7-4280.GJB7-4281.IGR	GJB7-296	STnc440	safC.gene303	- : -	-	NC_016810	4580496	4580496	+	NC_016810	345528	345528	+	31	131231	245	28273567	27.2609	2.89157e-25	sRNA	CDS
GJB7-4280.GJB7-4281.IGR	GJB7-713	STnc440	sdhC.gene726	- : -	-	NC_016810	4580488	4580488	+	NC_016810	797497	797497	+	22	131240	582	28273230	8.14346	6.46635e-06	sRNA	CDS
GJB7-4280.GJB7-4281.IGR	GJB7-4117	STnc440	secE.gene4167	- : -	-	NC_016810	4580499	4580499	+	NC_016810	4383522	4383522	+	23	131239	933	28272879	5.31072	0.00723249	sRNA	CDS
GJB7-4280.GJB7-4281.IGR	GJB7-500	STnc440	sfbA.gene509	- : -	-	NC_016810	4580485	4580485	+	NC_016810	570943	570943	+	25	131237	79	28273733	68.1773	4.73277e-28	sRNA	CDS
GJB7-4280.GJB7-4281.IGR	GJB7-502	STnc440	sfbC.gene511	- : -	-	NC_016810	4580513	4580513	+	NC_016810	572535	572535	+	34	16261	46	28388733	1290.39	5.64998e-81	sRNA	CDS
GJB7-4280.GJB7-4281.IGR	GJB7-2484	STnc440	shdA.gene2520	- : -	-	NC_016810	4580499	4580499	+	NC_016810	2625904	2625904	-	19	131243	63	28273749	64.9711	1.39208e-19	sRNA	CDS
GJB7-4280.GJB7-4281.IGR	GJB7-4230	STnc440	siiD.gene4280	- : -	-	NC_016810	4580498	4580498	+	NC_016810	4503296	4503296	+	9	131253	29	28273783	66.8527	3.03435e-06	sRNA	CDS
GJB7-4280.GJB7-4281.IGR	GJB7-4231	STnc440	siiE.gene4281	- : -	-	NC_016810	4580485	4580499	+	NC_016810	4520381	4520483	+	31	131231	487	28273325	13.7143	6.74562e-17	sRNA	CDS
GJB7-4280.GJB7-4281.IGR	GJB7-2874	STnc440	sipD.gene2914	- : -	-	NC_016810	4580488	4580488	+	NC_016810	3049781	3049781	-	10	131252	22	28273790	97.9164	5.70759e-09	sRNA	CDS
GJB7-4280.GJB7-4281.IGR	GJB7-2872	STnc440	sipF.gene2912	- : -	-	NC_016810	4580488	4580488	+	NC_016810	3047075	3047075	-	25	131237	196	28273616	27.4795	2.42726e-19	sRNA	CDS
GJB7-4280.GJB7-4281.IGR	GJB7-1870	STnc440	sirA.gene1903	- : -	-	NC_016810	4580488	4580488	+	NC_016810	1996254	1996254	-	13	131249	191	28273621	14.6621	0.000485957	sRNA	CDS
GJB7-4280.GJB7-4281.IGR	GJB7-912	STnc440	sopD2.gene925	- : -	-	NC_016810	4580501	4580501	+	NC_016810	1010672	1010672	+	11	16284	228	28388551	84.1085	1.23386e-10	sRNA	CDS
GJB7-4280.GJB7-4281.IGR	GJB7-1330	STnc440	spiA.gene1348	- : -	-	NC_016810	4580488	4580501	+	NC_016810	1438439	1438478	+	28	147529	210	28257307	25.5383	1.81237e-21	sRNA	CDS
GJB7-4280.GJB7-4281.IGR	GJB7-1328	STnc440	spiR.gene1346	- : -	-	NC_016810	4580498	4580498	+	NC_016810	1434810	1434810	-	30	131232	73	28273739	88.5405	1.14904e-37	sRNA	CDS
GJB7-4280.GJB7-4281.IGR	GJB7-1331	STnc440	ssaD.gene1349	- : -	-	NC_016810	4580491	4580491	+	NC_016810	1439781	1439781	+	21	131241	166	28273646	27.2536	2.77987e-15	sRNA	CDS
GJB7-4280.GJB7-4281.IGR	GJB7-1345	STnc440	ssaJ.gene1363	- : -	-	NC_016810	4580512	4580512	+	NC_016810	1447288	1447288	+	10	16285	820	28387959	21.2585	0.00123568	sRNA	CDS
GJB7-4280.GJB7-4281.IGR	GJB7-1349	STnc440	ssaM.gene1367	- : -	-	NC_016810	4580520	4580520	+	NC_016810	1450169	1450196	+	25	16270	3347	28385432	13.0314	2.92629e-12	sRNA	CDS
GJB7-4280.GJB7-4281.IGR	GJB7-1351	STnc440	ssaN.gene1369	- : -	-	NC_016810	4580511	4580519	+	NC_016810	1452681	1452722	+	37	16258	8793	28379986	7.3453	1.24788e-12	sRNA	CDS
GJB7-4280.GJB7-4281.IGR	GJB7-1351	STnc440	ssaN.gene1369	- : -	-	NC_016810	4580488	4580488	+	NC_016810	1452883	1452883	+	28	131234	1499	28272313	4.02412	0.0226045	sRNA	CDS
GJB7-4280.GJB7-4281.IGR	GJB7-1353	STnc440	ssaP.gene1371	- : -	-	NC_016810	4580513	4580513	+	NC_016810	1454324	1454324	+	36	16259	3586	28385193	17.5263	1.75177e-24	sRNA	CDS
GJB7-4280.GJB7-4281.IGR	GJB7-1354	STnc440	ssaQ.gene1372	- : -	-	NC_016810	4580513	4580519	+	NC_016810	1455413	1455593	+	14	16281	2817	28385962	8.6649	0.0477468	sRNA	CDS
GJB7-4280.GJB7-4281.IGR	GJB7-1350	STnc440	ssaV.gene1368	- : -	-	NC_016810	4580502	4580502	+	NC_016810	1450548	1450548	+	12	16283	1102	28387677	18.9843	0.000103636	sRNA	CDS
GJB7-4280.GJB7-4281.IGR	GJB7-1336	STnc440	sseC.gene1354	- : -	-	NC_016810	4580510	4580510	+	NC_016810	1441977	1441977	+	28	16267	6797	28381982	7.18747	3.42449e-08	sRNA	CDS
GJB7-4280.GJB7-4281.IGR	GJB7-1337	STnc440	sseD.gene1355	- : -	-	NC_016810	4580501	4580501	+	NC_016810	1443620	1443620	+	24	16271	8042	28380737	5.20543	0.00328449	sRNA	CDS
GJB7-4280.GJB7-4281.IGR	GJB7-1562	STnc440	sseJ.gene1582	- : -	-	NC_016810	4580489	4580519	+	NC_016810	1678170	1678175	+	30	147527	156	28257361	36.8347	1.1266e-27	sRNA	CDS
GJB7-4280.GJB7-4281.IGR	GJB7-2215	STnc440	sspH2.gene2250	- : -	-	NC_016810	4580485	4580485	+	NC_016810	2340352	2340352	-	21	131241	361	28273451	12.532	7.56322e-09	sRNA	CDS
GJB7-4280.GJB7-4281.IGR	GJB7-2870	STnc440	sptP.gene2910	- : -	-	NC_016810	4580498	4580498	+	NC_016810	3046253	3046253	-	24	131238	95	28273717	54.4266	1.11873e-24	sRNA	CDS
GJB7-4280.GJB7-4281.IGR	GJB7-398	STnc440	tgt.gene406	- : -	-	NC_016810	4580485	4580498	+	NC_016810	460942	461086	+	18	131244	362	28273450	10.7118	1.17132e-05	sRNA	CDS
GJB7-4280.GJB7-4281.IGR	GJB7-887	STnc440	tnp.gene900	- : -	-	NC_016810	4580502	4580502	+	NC_016810	981759	981759	+	10	16285	522	28388257	33.3949	2.55456e-05	sRNA	CDS
GJB7-4280.GJB7-4281.IGR	GJB7-4423.GJB7-4421.IGR	STnc440	treB.gene4474	- : -	- : -	NC_016810	4580502	4580502	+	NC_016810	4717529	4717529	-	13	16282	126	28388653	179.891	9.65251e-18	sRNA	CDS
GJB7-4280.GJB7-4281.IGR	GJB7-1656	STnc440	trpA.gene1679	- : -	-	NC_016810	4580488	4580488	+	NC_016810	1781137	1781137	+	21	131241	659	28273153	6.86497	0.000474903	sRNA	CDS
GJB7-4280.GJB7-4281.IGR	GJB7-3715	STnc440	ttk.gene3760	- : -	-	NC_016810	4580488	4580488	+	NC_016810	3946791	3946791	+	8	131254	49	28273763	35.1694	0.00614082	sRNA	CDS
GJB7-4280.GJB7-4281.IGR	GJB7-2418	STnc440	ucpA.gene2454	- : -	-	NC_016810	4580498	4580498	+	NC_016810	2554982	2554982	-	15	131247	44	28273768	73.44	6.73803e-15	sRNA	CDS
GJB7-4280.GJB7-4281.IGR	GJB7-3542	STnc440	ugpB.gene3584	- : -	-	NC_016810	4580486	4580486	+	NC_016810	3748938	3748938	-	15	131247	240	28273572	13.4639	4.55295e-05	sRNA	CDS
GJB7-4280.GJB7-4281.IGR	GJB7-2471	STnc440	upp.gene2507	- : -	-	NC_016810	4580498	4580498	+	NC_016810	2610228	2610228	-	16	131246	83	28273729	41.5278	7.43888e-13	sRNA	CDS
GJB7-4280.GJB7-4281.IGR	GJB7-2341	STnc440	usg.gene2377	- : -	-	NC_016810	4580496	4580496	+	NC_016810	2479029	2479029	-	21	131241	856	28272956	5.28503	0.0449202	sRNA	CDS
GJB7-4280.GJB7-4281.IGR	GJB7-553	STnc440	ybdG.gene564	- : -	-	NC_016810	4580508	4580508	+	NC_016810	625343	625343	-	6	16289	97	28388682	107.803	0.00106138	sRNA	CDS
GJB7-4280.GJB7-4281.IGR	GJB7-652	STnc440	ybeZ.gene664	- : -	-	NC_016810	4580520	4580520	+	NC_016810	733656	733656	-	23	16272	87	28388692	461.225	1.68263e-44	sRNA	CDS
GJB7-4280.GJB7-4281.IGR	GJB7-670	STnc440	ybfM.gene682	- : -	-	NC_016810	4580490	4580490	+	NC_016810	749124	749124	+	25	131237	90	28273722	59.8445	7.70731e-27	sRNA	CDS
GJB7-4280.GJB7-4281.IGR	GJB7-844	STnc440	ybjG.gene857	- : -	-	NC_016810	4580485	4580488	+	NC_016810	936864	937080	-	18	131244	359	28273453	10.8013	1.02557e-05	sRNA	CDS
GJB7-4280.GJB7-4281.IGR	GJB7-875	STnc440	ybjU.gene888	- : -	-	NC_016810	4580488	4580488	+	NC_016810	966520	966520	-	8	131254	55	28273757	31.3327	0.0140426	sRNA	CDS
GJB7-4280.GJB7-4281.IGR	GJB7-882	STnc440	ybjY.gene895	- : -	-	NC_016810	4580485	4580521	+	NC_016810	975226	975256	+	39	147518	1132	28256385	6.59918	6.9189e-12	sRNA	CDS
GJB7-4280.GJB7-4281.IGR	GJB7-4045	STnc440	ydeW.gene4095	- : -	-	NC_016810	4580498	4580498	+	NC_016810	4304048	4304048	-	12	131250	47	28273765	55.0006	1.89782e-09	sRNA	CDS
GJB7-4280.GJB7-4281.IGR	GJB7-1827	STnc440	yecD.gene1859	- : -	-	NC_016810	4580508	4580508	+	NC_016810	1954899	1954899	+	8	16287	48	28388731	290.505	3.54869e-10	sRNA	CDS
GJB7-4280.GJB7-4281.IGR	GJB7-2175	STnc440	yeiE.gene2210	- : -	-	NC_016810	4580509	4580509	+	NC_016810	2298428	2298428	-	8	16287	402	28388377	34.6867	0.0038572	sRNA	CDS
GJB7-4280.GJB7-4281.IGR	GJB7-2190	STnc440	yejA.gene2225	- : -	-	NC_016810	4580485	4580485	+	NC_016810	2314833	2314833	+	6	131256	9	28273803	143.606	0.00102811	sRNA	CDS
GJB7-4280.GJB7-4281.IGR	GJB7-2354	STnc440	yfcA.gene2390	- : -	-	NC_016810	4580487	4580487	+	NC_016810	2491380	2491380	-	14	131248	113	28273699	26.6894	4.20705e-08	sRNA	CDS
GJB7-4280.GJB7-4281.IGR	GJB7-2382	STnc440	yfeA.gene2418	- : -	-	NC_016810	4580499	4580499	+	NC_016810	2526028	2526028	-	21	131241	43	28273769	105.212	6.76152e-26	sRNA	CDS
GJB7-4280.GJB7-4281.IGR	GJB7-2786	STnc440	ygaU.gene2826	- : -	-	NC_016810	4580504	4580504	+	NC_016810	2968117	2968117	-	27	16268	555	28388224	84.8936	1.07394e-34	sRNA	CDS
GJB7-4280.GJB7-4281.IGR	GJB7-3628	STnc440	yiaD.gene3672	- : -	-	NC_016810	4580498	4580498	+	NC_016810	3854629	3854629	+	24	131238	261	28273551	19.8103	3.02127e-15	sRNA	CDS
GJB7-4280.GJB7-4281.IGR	GJB7-3999	STnc440	yiiD.gene4049	- : -	-	NC_016810	4580498	4580498	+	NC_016810	4260830	4260830	+	17	131245	191	28273621	19.1741	6.9479e-09	sRNA	CDS
GJB7-4280.GJB7-4281.IGR	GJB7-4033	STnc440	yiiP.gene4083	- : -	-	NC_016810	4580488	4580488	+	NC_016810	4293461	4293461	+	17	131245	380	28273432	9.63743	0.000249818	sRNA	CDS
GJB7-4280.GJB7-4281.IGR	GJB7-2241	STnc440	yojN.gene2277	- : -	-	NC_016810	4580501	4580501	+	NC_016810	2367117	2367117	+	7	16288	16	28388763	762.53	1.08577e-10	sRNA	CDS
GJB7-4280.GJB7-4281.IGR	GJB7-1355	STnc440	ssaS.gene1374	- : -	-	NC_016810	4580519	4580519	+	NC_016810	1456249	1456249	+	26	16269	6216	28382563	7.29715	4.17505e-07	sRNA	CDS
GJB7-4285.GJB7-4286.IGR	GJB7-3482	sRNA21	yrfF.gene3523	- : -	-	NC_016810	4582964	4582964	+	NC_016810	3672881	3672881	+	10	186	0	28404878		4.23617e-45	sRNA	CDS
GJB7-3402	GJB7-4287	STnc1675	SL1344_4254.gene4337	-	-	NC_016810	3605137	3605137	-	NC_016810	4583730	4583730	+	11	5783	206	28399074	262.226	5.15618e-16	sRNA	CDS
GJB7-2601.GJB7-2602.IGR	GJB7-429.GJB7-428.IGR	STnc1390	SL1344_0430A.gene437	- : -	- : -	NC_016810	2767704	2767704	+	NC_016810	489683	489683	-	29	45	86	28404914	212853	5.86459e-131	sRNA	CDS
GJB7-2974.GJB7-2975.IGR	GJB7-430	GcvB	SL1344_0432.gene439	- : -	-	NC_016810	3156779	3156779	+	NC_016810	492460	492460	+	6	4292	9	28400767	4411.43	1.30719e-12	sRNA	CDS
GJB7-4096.GJB7-4095.IGR	GJB7-4349	OxyS	SL1344_4313.gene4400	- : -	-	NC_016810	4364370	4364370	-	NC_016810	4642935	4642935	+	17	18108	26	28386923	1025	4.3364e-36	sRNA	CDS
GJB7-3003.GJB7-3002.IGR	GJB7-4447	OmrB	SL1344_4410.gene4499	- : -	-	NC_016810	3191870	3191870	-	NC_016810	4744568	4744568	+	15	1197	413	28403449	861.823	9.85966e-32	sRNA	CDS
GJB7-3402	GJB7-4456	STnc1675	SL1344_4419.gene4509	-	-	NC_016810	3605175	3605175	-	NC_016810	4757048	4757048	+	26	5768	249	28399031	514.106	4.27043e-53	sRNA	CDS
GJB7-4096.GJB7-4095.IGR	GJB7-4461	OxyS	SL1344_4424.gene4514	- : -	-	NC_016810	4364401	4364401	-	NC_016810	4764547	4764547	-	6	2615	130	28402323	501.291	1.04366e-07	sRNA	CDS
GJB7-2809.GJB7-2810.IGR	GJB7-4486	MicA	SL1344_4450.gene4541	- : -	-	NC_016810	2989430	2989430	+	NC_016810	4795784	4795784	+	7	2203	23	28402841	3923.9	7.59685e-16	sRNA	CDS
GJB7-449	GJB7-118	STnc930	mraZ.gene120	-	-	NC_016810	514496	514496	+	NC_016810	139960	139960	+	7	535	249	28404283	1492.55	2.53862e-13	sRNA	CDS
GJB7-449	GJB7-3410	STnc930	rpsE.gene3451	-	-	NC_016810	514496	514496	+	NC_016810	3609661	3609661	-	21	521	1780	28402752	643.164	4.51909e-44	sRNA	CDS
GJB7-45.GJB7-44.IGR	GJB7-2666	StyR-29	corB.gene2703	- : -	-	NC_016810	52667	52667	-	NC_016810	2830912	2830912	+	23	54	72	28404925	168033	3.34796e-101	sRNA	CDS
GJB7-2974.GJB7-2975.IGR	GJB7-4518	GcvB	SL1344_4482.gene4573	- : -	-	NC_016810	3156816	3156816	+	NC_016810	4830667	4830667	-	17	121444	23	28283590	172.139	9.43227e-23	sRNA	CDS
GJB7-2506.GJB7-2505.IGR	GJB7-4523	STnc2070	SL1344_4484.gene4578	- : -	-	NC_016810	2672567	2672567	-	NC_016810	4832182	4832182	-	31	136	54	28404853	119901	1.17379e-133	sRNA	CDS
GJB7-2974.GJB7-2975.IGR	GJB7-491	GcvB	SL1344_0494.gene500	- : -	-	NC_016810	3156816	3156816	+	NC_016810	561826	561826	-	23	121438	165	28283448	32.4655	6.96018e-19	sRNA	CDS
GJB7-498	GJB7-3637	STnc940	glyS.gene3681	-	-	NC_016810	569013	569013	+	NC_016810	3862968	3862968	-	8	426	79	28404561	6752.14	3.55228e-21	sRNA	CDS
GJB7-5.AS	GJB7-4	RUF_107c.105	thrC.gene3	-	-	NC_016810	5130	5176	+	NC_016810	3743	4048	+	34	123	6957	28397960	1128.34	1.27548e-81	sRNA	CDS
GJB7-3972.GJB7-3973.IGR	GJB7-510	Spf	SL1344_0513.gene519	- : -	-	NC_016810	4230548	4230548	+	NC_016810	580942	580942	+	8	216874	16	28188176	64.9874	0.000166561	sRNA	CDS
GJB7-2974.GJB7-2975.IGR	GJB7-625	GcvB	SL1344_0629.gene636	- : -	-	NC_016810	3156784	3156784	+	NC_016810	703742	703742	-	16	4282	288	28400488	368.474	2.62248e-28	sRNA	CDS
GJB7-3189.GJB7-3188.IGR	GJB7-636	SibD	SL1344_0640.gene647	- : -	-	NC_016810	3383124	3383124	-	NC_016810	714633	714633	+	14	3103	2	28401955	64071.4	9.35194e-47	sRNA	CDS
GJB7-3608.GJB7-3609.IGR	GJB7-712	RdlD	SL1344_0713.gene725	- : -	-	NC_016810	3829700	3829700	+	NC_016810	796727	796727	+	27	115	0	28404932		1.15485e-137	sRNA	CDS
GJB7-2809.GJB7-2810.IGR	GJB7-787	MicA	SL1344_0783.gene800	- : -	-	NC_016810	2989430	2989430	+	NC_016810	872894	872894	+	5	2205	103	28402761	625.295	6.87083e-06	sRNA	CDS
GJB7-87.AS	GJB7-795	RUF_107c.1	SL1344_0791.gene808	-	-	NC_016810	101319	101319	-	NC_016810	879172	879172	-	13	80	17	28404964	271518	5.40006e-57	sRNA	CDS
GJB7-1332	GJB7-798	StyR-327	SL1344_0794.gene811	-	-	NC_016810	1440140	1440140	+	NC_016810	883923	883923	-	7	564	225	28404278	1566.82	1.82383e-13	sRNA	CDS
GJB7-814.GJB7-813.IGR	GJB7-3522	RybA	glgC.gene3564	- : -	-	NC_016810	901381	901381	-	NC_016810	3724863	3724863	-	19	1486	54	28403515	6725.32	1.77663e-57	sRNA	CDS
GJB7-814.GJB7-813.IGR	GJB7-481	RybA	gsk.gene490	- : -	-	NC_016810	901393	901393	-	NC_016810	549601	549601	+	16	1489	72	28403497	4239.01	1.123e-44	sRNA	CDS
GJB7-814.GJB7-813.IGR	GJB7-443	RybA	hupB.gene452	- : -	-	NC_016810	901395	901395	-	NC_016810	507663	507663	+	10	1495	9237	28394332	20.5617	0.00298294	sRNA	CDS
GJB7-814.GJB7-813.IGR	GJB7-2219	RybA	narP.gene2255	- : -	-	NC_016810	901378	901378	-	NC_016810	2344733	2344733	+	16	1489	308	28403261	990.93	3.70902e-35	sRNA	CDS
GJB7-814.GJB7-813.IGR	GJB7-2996	RybA	rppH.gene3037	- : -	-	NC_016810	901360	901360	-	NC_016810	3184073	3184073	-	17	1488	226	28403343	1435.84	2.29805e-40	sRNA	CDS
GJB7-814.GJB7-813.IGR	GJB7-4543	RybA	smp.gene4598	- : -	-	NC_016810	901379	901379	-	NC_016810	4853611	4853611	-	13	1492	4	28403565	61871	1.2808e-45	sRNA	CDS
GJB7-838.GJB7-839.IGR	GJB7-3357	STnc1710	rnG.gene3398	- : -	-	NC_016810	932323	932323	+	NC_016810	3562478	3562478	-	12	606	531	28403925	1059.24	2.65295e-25	sRNA	CDS
GJB7-458.GJB7-459.IGR	GJB7-838	Ffs	SL1344_0835.gene851	- : -	-	NC_016810	523952	523952	+	NC_016810	931762	931762	-	8	9961	382	28394723	59.6982	5.50161e-05	sRNA	CDS
GJB7-84.GJB7-83.IGR	GJB7-4346	SLnc0002	aidB.gene4397	- : -	-	NC_016810	95305	95305	-	NC_016810	4640953	4640953	+	8	131	6	28404929	289109	1.75844e-32	sRNA	CDS
GJB7-848.AS	GJB7-4231	RybB	siiE.gene4281	-	-	NC_016810	941841	941841	-	NC_016810	4516413	4516413	+	19	343301	36	28061718	43.141	1.48209e-15	sRNA	CDS
GJB7-2634.GJB7-2633.IGR	GJB7-84	StyR-215b	SL1344_0084.gene84	- : -	-	NC_016810	2802250	2802250	-	NC_016810	96998	96998	+	7	545	21	28404501	17372.8	2.60712e-20	sRNA	CDS
GJB7-3972.GJB7-3973.IGR	GJB7-915	Spf	SL1344_0912.gene928	- : -	-	NC_016810	4230547	4230547	+	NC_016810	1015329	1015329	-	17	216865	197	28187995	11.2165	3.2539e-05	sRNA	CDS
GJB7-2536.GJB7-2535.IGR	GJB7-974	GlmY	SL1344_0972.gene988	- : -	-	NC_016810	2705452	2705452	-	NC_016810	1077240	1077240	+	23	2145	12	28402894	25379.4	3.24459e-79	sRNA	CDS
GJB7-2974.GJB7-2975.IGR	GJB7-991	GcvB	SL1344_0988.gene1004	- : -	-	NC_016810	3156812	3156812	+	NC_016810	1094260	1094260	+	10	121451	57	28283556	40.8562	8.87368e-06	sRNA	CDS
GJB7-3402	GJB7-9	STnc1675	SL1344_0009.gene8	-	-	NC_016810	3604990	3604990	-	NC_016810	9816	9817	-	13	4039	67	28400955	1364.36	6.78542e-29	sRNA	CDS
GJB7-3972.GJB7-3973.IGR	GJB7-151	Spf	aceE.gene153	- : -	-	NC_016810	4230504	4230504	+	NC_016810	177965	177965	+	31	216851	527	28187665	7.64625	7.46384e-10	sRNA	CDS
GJB7-4155.EST5UTR.47	GJB7-4124	StyR-329b	rpoC.gene4174	-	-	NC_016810	4426320	4426320	+	NC_016810	4395087	4395087	+	9	346	179	28404540	4127.63	9.75412e-23	sRNA	CDS
GJB7-3402	GJB7-156	STnc1675	acnB.gene159	-	-	NC_016810	3605137	3605137	-	NC_016810	185994	185994	+	24	5770	897	28398383	131.685	7.78564e-35	sRNA	CDS
GJB7-1184.GJB7-1185.IGR	GJB7-467	STnc510	acrA.gene476	- : -	-	NC_016810	1288545	1288545	+	NC_016810	532824	532824	-	5	5303	83	28399683	322.614	0.000192309	sRNA	CDS
GJB7-2809.GJB7-2810.IGR	GJB7-368	MicA	ampH.gene376	- : -	-	NC_016810	2989429	2989429	+	NC_016810	429387	429387	-	23	2187	134	28402730	2229.12	1.36698e-60	sRNA	CDS
GJB7-2809.GJB7-2810.IGR	GJB7-3096	MicA	ansB.gene3137	- : -	-	NC_016810	2989435	2989435	+	NC_016810	3287045	3287045	-	22	2188	193	28402671	1479.71	4.67543e-54	sRNA	CDS
GJB7-2862.AS	GJB7-2239	STnc4240	apbE.gene2275	-	-	NC_016810	3037233	3037233	+	NC_016810	2362070	2362070	-	27	93	207	28404747	39838.4	1.30085e-104	sRNA	CDS
GJB7-2123.GJB7-2122.IGR	GJB7-4563	STnc740	arcA.gene4619	- : -	-	NC_016810	2240327	2240327	-	NC_016810	4876449	4876449	-	25	9379	482	28395188	157.029	2.69561e-38	sRNA	CDS
GJB7-2974.GJB7-2975.IGR	GJB7-3315	GcvB	arcB.gene3356	- : -	-	NC_016810	3156836	3156836	+	NC_016810	3512485	3512485	-	13	121448	111	28283502	27.2749	3.08163e-07	sRNA	CDS
GJB7-1917.GJB7-1916.IGR	GJB7-4095	STnc220	argH.gene4145	- : -	-	NC_016810	2036654	2036654	-	NC_016810	4363692	4363692	+	6	1310	1380	28402378	94.2661	0.0019715	sRNA	CDS
GJB7-3972.GJB7-3973.IGR	GJB7-4095	Spf	argH.gene4145	- : -	-	NC_016810	4230529	4230529	+	NC_016810	4364038	4364038	+	25	216857	175	28188017	18.5692	3.20411e-15	sRNA	CDS
GJB7-2974.GJB7-2975.IGR	GJB7-2356	GcvB	aroC.gene2392	- : -	-	NC_016810	3156779	3156779	+	NC_016810	2493292	2493292	-	25	4273	1413	28399363	117.591	7.98827e-36	sRNA	CDS
GJB7-887.GJB7-886.IGR	GJB7-3474	STnc490a	aroK.gene3515	- : -	-	NC_016810	981667	981667	-	NC_016810	3664014	3664014	-	7	2482	1793	28400792	44.6731	0.00900322	sRNA	CDS
GJB7-3972.GJB7-3973.IGR	GJB7-869	Spf	artP.gene882	- : -	-	NC_016810	4230506	4230506	+	NC_016810	960691	960691	-	26	216856	175	28188017	19.3121	1.88729e-16	sRNA	CDS
GJB7-663.AS	GJB7-621	STnc3290	dacA.gene632	-	-	NC_016810	738448	738448	+	NC_016810	698139	698139	-	15	118	135	28404806	26746.5	1.78179e-53	sRNA	CDS
GJB7-663.AS	GJB7-463	STnc3290	maa.gene472	-	-	NC_016810	738434	738434	+	NC_016810	527420	527421	-	19	114	807	28404134	5866.2	5.46718e-57	sRNA	CDS
GJB7-3854.GJB7-3853.IGR	GJB7-3852	RUF_279	atpE.gene3897	- : -	-	NC_016810	4102077	4102402	-	NC_016810	4100605	4100708	-	39	627	1407	28403001	1255.65	9.53407e-98	sRNA	CDS
GJB7-3854.GJB7-3853.IGR	GJB7-3852	RUF_279	atpB.gene3898	- : -	-	NC_016810	4102179	4102179	-	NC_016810	4101085	4101085	-	5	36	677	28404356	5827.25	1.02988e-10	sRNA	CDS
GJB7-3003.GJB7-3002.IGR	GJB7-3846	OmrB	atpD.gene3892	- : -	-	NC_016810	3191860	3191860	-	NC_016810	4096348	4096348	-	11	1201	460	28403402	565.539	9.8714e-20	sRNA	CDS
GJB7-3853.EST5UTR.58	GJB7-3427	RUF_279	rplC.gene3468	-	-	NC_016810	4101951	4101951	-	NC_016810	3617651	3617651	-	8	158	5276	28399632	272.547	3.66099e-10	sRNA	CDS
GJB7-2809.GJB7-2810.IGR	GJB7-3194	MicA	bacA.gene3235	- : -	-	NC_016810	2989445	2989445	+	NC_016810	3392029	3392029	-	11	2199	3030	28399834	46.8857	5.50439e-08	sRNA	CDS
GJB7-2638	GJB7-3194	STnc2090	bacA.gene3235	-	-	NC_016810	2808377	2808377	+	NC_016810	3392034	3392034	-	11	538	3030	28401495	191.65	1.33414e-14	sRNA	CDS
GJB7-108.GJB7-109.IGR	GJB7-2951	SgrS	barA.gene2992	- : -	-	NC_016810	128577	128577	+	NC_016810	3129373	3129373	+	8	322	44	28404700	16038.8	5.01051e-24	sRNA	CDS
GJB7-2195.GJB7-2194.IGR	GJB7-632	STnc1340	leuS.gene643	- : -	-	NC_016810	2320031	2320031	-	NC_016810	710881	710881	-	22	104	73	28404875	82311.3	1.09718e-90	sRNA	CDS
GJB7-2195	GJB7-3426	STnc1540	rplD.gene3467	-	-	NC_016810	2321135	2321135	-	NC_016810	3616582	3616582	-	22	11	23353	28381688	2430.67	5.70523e-53	sRNA	CDS
GJB7-2862.AS	GJB7-3430	STnc4240	bfr.gene3471	-	-	NC_016810	3037125	3037125	+	NC_016810	3619098	3619098	-	6	120	1465	28403483	969.402	2.0451e-09	sRNA	CDS
GJB7-2974.GJB7-2975.IGR	GJB7-392	GcvB	brnQ.gene400	- : -	-	NC_016810	3156810	3156810	+	NC_016810	453017	453017	+	33	121428	550	28283063	13.9752	1.25205e-18	sRNA	CDS
GJB7-1278.EST5UTR.80	GJB7-1732	STnc540	dadA.gene1754	-	-	NC_016810	1376344	1376344	+	NC_016810	1860463	1860463	-	9	91	141	28404833	19923.9	1.03949e-28	sRNA	CDS
GJB7-3972.GJB7-3973.IGR	GJB7-67	Spf	carA.gene66	- : -	-	NC_016810	4230511	4230550	+	NC_016810	76750	76750	+	24	216858	113	28188079	27.6072	5.31047e-18	sRNA	CDS
GJB7-887.GJB7-886.IGR	GJB7-68	STnc490a	carB.gene67	- : -	-	NC_016810	981708	981708	-	NC_016810	78408	78408	+	11	1566	103	28403394	1937.02	2.08742e-25	sRNA	CDS
GJB7-218.GJB7-219.IGR	GJB7-220	STnc920	cdsA.gene223	- : -	-	NC_016810	259154	259154	+	NC_016810	260544	260544	+	19	186	854	28404015	3397.52	9.53043e-53	sRNA	CDS
GJB7-3712.GJB7-3711.IGR	GJB7-1699	StyR-8	chaB.gene1721	- : -	-	NC_016810	3943890	3943890	-	NC_016810	1825650	1825650	-	26	641	198	28404209	5818.79	4.05347e-80	sRNA	CDS
GJB7-1845	GJB7-1849	STnc205	flhC.gene1881	-	-	NC_016810	1974464	1974464	-	NC_016810	1978782	1978782	-	16	607	380	28404071	1970.28	6.58691e-40	sRNA	CDS
GJB7-3402	GJB7-609	STnc1675	citA.gene620	-	-	NC_016810	3605033	3605033	-	NC_016810	688073	688073	+	12	7476	25	28397561	1823.28	4.49427e-27	sRNA	CDS
GJB7-2974.GJB7-2975.IGR	GJB7-673	GcvB	citB.gene685	- : -	-	NC_016810	3156816	3156816	+	NC_016810	753257	753257	-	21	121440	0	28283613		3.89802e-43	sRNA	CDS
GJB7-2634.GJB7-2633.IGR	GJB7-3614	StyR-215b	dppA.gene3657	- : -	-	NC_016810	2802250	2802250	-	NC_016810	3837271	3837271	-	22	530	306	28404216	3853.08	3.06797e-63	sRNA	CDS
GJB7-2634.GJB7-2633.IGR	GJB7-2490	StyR-215b	engA.gene2526	- : -	-	NC_016810	2802250	2802250	-	NC_016810	2649762	2649762	-	19	533	610	28403912	1659.87	4.48015e-47	sRNA	CDS
GJB7-2634.GJB7-2633.IGR	GJB7-3554	StyR-215b	ftsE.gene3596	- : -	-	NC_016810	2802232	2802232	-	NC_016810	3759657	3759657	-	13	539	956	28403566	716.588	1.03386e-25	sRNA	CDS
GJB7-2634.GJB7-2633.IGR	GJB7-1674	StyR-215b	oppC.gene1696	- : -	-	NC_016810	2802243	2802243	-	NC_016810	1794697	1794697	-	20	532	193	28404329	5532.81	5.48909e-60	sRNA	CDS
GJB7-2809.GJB7-2810.IGR	GJB7-2634	MicA	clpB.gene2671	- : -	-	NC_016810	2989429	2989429	+	NC_016810	2804583	2804583	-	28	2182	869	28401995	419.404	1.56382e-55	sRNA	CDS
GJB7-3003.GJB7-3002.IGR	GJB7-1161	OmrA	cobB.gene1176	- : -	-	NC_016810	3191631	3191631	-	NC_016810	1263238	1263238	+	10	77651	75	28327338	48.6404	1.32433e-06	sRNA	CDS
GJB7-3189.GJB7-3188.IGR	GJB7-1161	SibD	cobB.gene1176	- : -	-	NC_016810	3383144	3383144	-	NC_016810	1263431	1263431	+	5	3112	222	28401735	205.552	0.00163279	sRNA	CDS
GJB7-2165.GJB7-2164.IGR	GJB7-3632	RUF_111	cspA.gene3676	- : -	-	NC_016810	2285696	2285696	-	NC_016810	3857877	3857877	+	24	205	14064	28390781	236.334	1.90904e-40	sRNA	CDS
GJB7-803.GJB7-802.IGR	GJB7-3632	STnc970	cspA.gene3676	- : -	-	NC_016810	889620	889620	-	NC_016810	3857798	3857798	+	19	1128	1504	28402423	318.091	1.27181e-33	sRNA	CDS
GJB7-1917.GJB7-1916.IGR	GJB7-3286	STnc220	greA.gene3327	- : -	-	NC_016810	2036652	2036652	-	NC_016810	3489741	3489741	-	6	1310	402	28403356	323.611	1.29905e-06	sRNA	CDS
GJB7-1917.GJB7-1916.IGR	GJB7-2481	STnc220	guaA.gene2517	- : -	-	NC_016810	2036575	2036575	-	NC_016810	2621701	2621701	-	6	837	531	28403700	383.448	4.68916e-07	sRNA	CDS
GJB7-1917.GJB7-1916.IGR	GJB7-4257	STnc220	phnO.gene4307	- : -	-	NC_016810	2036636	2036636	-	NC_016810	4550679	4550679	-	8	1308	193	28403565	900.115	2.58646e-14	sRNA	CDS
GJB7-1917.GJB7-1916.IGR	GJB7-2063	STnc220	rfbJ.gene2098	- : -	-	NC_016810	2036654	2036654	-	NC_016810	2167891	2167891	-	8	1308	279	28403479	622.658	4.64714e-13	sRNA	CDS
GJB7-1917.GJB7-1916.IGR	GJB7-4224	STnc220	uvrA.gene4274	- : -	-	NC_016810	2036575	2036575	-	NC_016810	4496352	4496352	-	24	819	251	28403980	3316.14	6.82308e-68	sRNA	CDS
GJB7-1917.GJB7-1916.IGR	GJB7-3746	STnc220	yicL.gene3791	- : -	-	NC_016810	2036647	2036647	-	NC_016810	3987328	3987328	+	13	1303	109	28403649	2599.84	1.02049e-32	sRNA	CDS
GJB7-934.GJB7-935.IGR	GJB7-613	RUF_107c.10	cspE.gene624	- : -	-	NC_016810	1041372	1041372	+	NC_016810	692598	692598	+	15	12	1101	28403946	32247.9	2.8358e-52	sRNA	CDS
GJB7-1183.GJB7-1182.IGR	GJB7-3744	RaoN	mgtB.gene3789	- : -	-	NC_016810	1287438	1287438	-	NC_016810	3984583	3984583	-	29	15	1995	28403035	27525.1	2.21285e-102	sRNA	CDS
GJB7-3972.GJB7-3973.IGR	GJB7-2818	Spf	csrA.gene2858	- : -	-	NC_016810	4230504	4230504	+	NC_016810	2993532	2993532	-	28	216854	182	28188010	19.9979	1.56162e-18	sRNA	CDS
GJB7-3003.GJB7-3002.IGR	GJB7-584	OmrB	cstA.gene595	- : -	-	NC_016810	3191839	3191839	-	NC_016810	662707	662707	+	10	1202	322	28403540	733.858	1.62718e-18	sRNA	CDS
GJB7-2863	GJB7-584	STnc1405	cstA.gene595	-	-	NC_016810	3038153	3038153	-	NC_016810	662823	662823	+	16	140	543	28404375	5978.3	2.35746e-47	sRNA	CDS
GJB7-3189.GJB7-3188.IGR	GJB7-584	SibD	cstA.gene595	- : -	-	NC_016810	3383144	3383144	-	NC_016810	661997	661997	+	14	3103	403	28401554	317.968	3.30862e-23	sRNA	CDS
GJB7-3913.GJB7-3914.IGR	GJB7-3914	RUF_257c	cyaA.gene3963	- : -	-	NC_016810	4167484	4167803	+	NC_016810	4169096	4169438	+	7	932	527	28403608	404.804	2.14548e-09	sRNA	CDS
GJB7-3402	GJB7-722	STnc1675	cydB.gene735	-	-	NC_016810	3605420	3605420	-	NC_016810	810895	810895	+	5	1596	545	28402928	163.269	0.0049617	sRNA	CDS
GJB7-435	GJB7-474	STnc1065	dnaX.gene483	-	-	NC_016810	497530	497530	-	NC_016810	540492	540492	+	22	420	57	28404575	26102.8	4.23007e-80	sRNA	CDS
GJB7-435	GJB7-4146	STnc1065	purH.gene4196	-	-	NC_016810	497531	497531	-	NC_016810	4414618	4414618	-	5	437	21	28404611	15476	1.28228e-12	sRNA	CDS
GJB7-435	GJB7-2915	STnc1065	rpoS.gene2956	-	-	NC_016810	497489	497489	-	NC_016810	3088057	3088057	-	10	130	1921	28403013	1137.35	2.56237e-20	sRNA	CDS
GJB7-435	GJB7-3105	STnc1065	yqgA.gene3146	-	-	NC_016810	497456	497456	-	NC_016810	3296521	3296521	+	22	118	41	28404893	129167	3.51108e-94	sRNA	CDS
GJB7-2809.GJB7-2810.IGR	GJB7-2414	MicA	cysA.gene2450	- : -	-	NC_016810	2989475	2989475	+	NC_016810	2550445	2550445	-	7	2203	383	28402481	235.636	9.39282e-08	sRNA	CDS
GJB7-2936.AS	GJB7-2939	STnc3140	cysJ.gene2980	-	-	NC_016810	3109958	3109958	-	NC_016810	3113443	3113443	-	7	45	158	28404864	27965.4	5.73648e-22	sRNA	CDS
GJB7-811.GJB7-812.IGR	GJB7-2415	ompX.5UTR.gene825	cysW.gene2451	- : -	-	NC_016810	898656	898656	+	NC_016810	2551853	2551853	-	10	562	155	28404347	3260.74	6.89379e-25	sRNA	CDS
GJB7-458.GJB7-459.IGR	GJB7-2462	Ffs	dapA.gene2498	- : -	-	NC_016810	523979	523979	+	NC_016810	2602099	2602099	-	19	9950	538	28394567	100.782	3.67886e-24	sRNA	CDS
GJB7-2506.GJB7-2505.IGR	GJB7-308	STnc2070	dbh.gene315	- : -	-	NC_016810	2672566	2672566	-	NC_016810	357602	357602	+	21	146	392	28404515	10422.4	8.44732e-69	sRNA	CDS
GJB7-458.GJB7-459.IGR	GJB7-308	Ffs	dbh.gene315	- : -	-	NC_016810	523987	523987	+	NC_016810	357961	357961	+	15	9954	9	28395096	4754.39	4.25747e-39	sRNA	CDS
GJB7-2974.GJB7-2975.IGR	GJB7-3393	GcvB	def.gene3434	- : -	-	NC_016810	3156785	3156785	+	NC_016810	3598842	3598842	+	8	4290	310	28400466	170.843	1.35878e-08	sRNA	CDS
GJB7-3003.GJB7-3002.IGR	GJB7-3335	OmrA	degQ.gene3376	- : -	-	NC_016810	3191668	3191668	-	NC_016810	3537730	3537730	+	8	77653	96	28327317	30.3995	0.0139203	sRNA	CDS
GJB7-2638	GJB7-3811	STnc2090	dgoR.gene3857	-	-	NC_016810	2808309	2808309	+	NC_016810	4054962	4054962	-	15	534	103	28404422	7746.38	1.27701e-45	sRNA	CDS
GJB7-3711.EST5UTR.63	GJB7-94	StyR-8	djlA.gene95	-	-	NC_016810	3943865	3943865	-	NC_016810	108665	108665	+	23	644	353	28404054	2873.74	1.64123e-63	sRNA	CDS
GJB7-3886	GJB7-3819	RUF_107c.53	dnaA.gene3865	-	-	NC_016810	4140380	4140380	+	NC_016810	4065798	4065798	-	11	291	210	28404562	5112.91	4.25496e-30	sRNA	CDS
GJB7-4208	GJB7-13	StyR-377	dnaJ.gene12	-	-	NC_016810	4481106	4481106	+	NC_016810	13628	13628	+	6	1224	292	28403552	476.826	1.30247e-07	sRNA	CDS
GJB7-3402	GJB7-12	STnc1675	dnaK.gene11	-	-	NC_016810	3605295	3605295	-	NC_016810	11815	11815	+	6	1456	399	28403213	293.349	2.33457e-06	sRNA	CDS
GJB7-3972.GJB7-3973.IGR	GJB7-12	Spf	dnaK.gene11	- : -	-	NC_016810	4230519	4230519	+	NC_016810	12085	12085	+	29	216853	632	28187560	5.96449	3.03621e-06	sRNA	CDS
GJB7-3979.EST5UTR.88	GJB7-12	tpk3	dnaK.gene11	-	-	NC_016810	4238734	4238734	+	NC_016810	12734	12734	+	8	109	1537	28403420	1356.31	1.11576e-15	sRNA	CDS
GJB7-2974.GJB7-2975.IGR	GJB7-3614	GcvB	dppA.gene3657	- : -	-	NC_016810	3156816	3156816	+	NC_016810	3836866	3836866	-	22	121439	496	28283117	10.3302	6.01195e-08	sRNA	CDS
GJB7-3402	GJB7-3614	STnc1675	dppA.gene3657	-	-	NC_016810	3605339	3605339	-	NC_016810	3836728	3836728	-	9	900	1022	28403143	277.917	2.51591e-12	sRNA	CDS
GJB7-2536.GJB7-2535.IGR	GJB7-3614	GlmY	dppA.gene3657	- : -	-	NC_016810	2705549	2705549	-	NC_016810	3836008	3836008	-	6	1252	661	28403155	205.926	1.90126e-05	sRNA	CDS
GJB7-3913.GJB7-3914.IGR	GJB7-3970	RUF_257c	dsbA.gene4020	- : -	-	NC_016810	4167639	4167639	+	NC_016810	4225672	4225672	+	6	62	201	28404805	13675.9	3.33037e-16	sRNA	CDS
GJB7-591.GJB7-592.IGR	GJB7-2662	STnc70	rimM.gene2699	- : -	-	NC_016810	669640	669640	+	NC_016810	2827737	2827738	-	10	2748	1873	28400443	55.1786	2.04866e-07	sRNA	CDS
GJB7-591.GJB7-592.IGR	GJB7-1336	STnc70	sseC.gene1354	- : -	-	NC_016810	669697	669697	+	NC_016810	1442671	1442672	+	13	2745	7668	28394648	17.537	3.75325e-05	sRNA	CDS
GJB7-3492.GJB7-3491.IGR	GJB7-1811	STnc760	edd.gene1841	- : -	-	NC_016810	3685045	3685045	-	NC_016810	1935343	1935343	-	14	76	128	28404856	40878.7	6.20314e-52	sRNA	CDS
GJB7-3972.GJB7-3973.IGR	GJB7-3083	Spf	endA.gene3124	- : -	-	NC_016810	4230557	4230557	+	NC_016810	3276181	3276181	+	22	216860	205	28187987	13.9493	2.72337e-10	sRNA	CDS
GJB7-2974.GJB7-2975.IGR	GJB7-2490	GcvB	engA.gene2526	- : -	-	NC_016810	3156816	3156816	+	NC_016810	2649766	2649766	-	27	121434	602	28283011	10.4461	3.79438e-11	sRNA	CDS
GJB7-3402	GJB7-2943	STnc1675	eno.gene2984	-	-	NC_016810	3604988	3604988	-	NC_016810	3119242	3119242	-	8	4044	827	28400195	67.9352	1.90045e-05	sRNA	CDS
GJB7-1332	GJB7-579	StyR-327	entC.gene590	-	-	NC_016810	1440140	1440140	+	NC_016810	655760	655760	+	23	548	284	28404219	4197.7	3.4808e-67	sRNA	CDS
GJB7-2536.GJB7-2535.IGR	GJB7-572	GlmY	entF.gene583	- : -	-	NC_016810	2705495	2705495	-	NC_016810	645722	645722	+	32	2136	330	28402576	1289.41	2.08962e-79	sRNA	CDS
GJB7-207	GJB7-1182	STnc3100	envE.gene1198	-	-	NC_016810	245850	245850	+	NC_016810	1287205	1287205	-	17	289	329	28404439	5078.57	1.35223e-49	sRNA	CDS
GJB7-803.GJB7-802.IGR	GJB7-1182	STnc970	envE.gene1198	- : -	-	NC_016810	889604	889604	-	NC_016810	1287218	1287227	-	10	1137	336	28403591	743.487	1.42234e-18	sRNA	CDS
GJB7-2809.GJB7-2810.IGR	GJB7-3149	MicA	exbB.gene3190	- : -	-	NC_016810	2989488	2989488	+	NC_016810	3341030	3341030	-	11	2199	990	28401874	143.509	3.01325e-13	sRNA	CDS
GJB7-811.GJB7-812.IGR	GJB7-3124	ompX.5UTR.gene825	exuT.gene3165	- : -	-	NC_016810	898573	898573	+	NC_016810	3315444	3315444	-	25	1691	27	28403331	15552.6	2.95006e-84	sRNA	CDS
GJB7-4208	GJB7-1134	StyR-377	fabD.gene1149	-	-	NC_016810	4481143	4481143	+	NC_016810	1234970	1234970	+	20	1210	1228	28402616	382.3	2.83492e-37	sRNA	CDS
GJB7-2974.GJB7-2975.IGR	GJB7-1133	GcvB	fabH.gene1148	- : -	-	NC_016810	3156808	3156808	+	NC_016810	1233687	1233687	+	19	121442	348	28283265	12.7155	1.4212e-07	sRNA	CDS
GJB7-458.GJB7-459.IGR	GJB7-3059.GJB7-3060.IGT	Ffs	fba.gene3100	- : -	- : -	NC_016810	523960	523960	+	NC_016810	3251307	3251307	-	8	9961	211	28394894	108.08	5.41829e-07	sRNA	CDS
GJB7-3003.GJB7-3002.IGR	GJB7-3493	OmrB	feoB.gene3534	- : -	-	NC_016810	3191845	3191845	-	NC_016810	3687347	3687347	+	6	1206	369	28403493	382.956	4.77042e-07	sRNA	CDS
GJB7-3189.GJB7-3188.IGR	GJB7-3493	SibD	feoB.gene3534	- : -	-	NC_016810	3383126	3383459	-	NC_016810	3687430	3687541	+	11	3563	417	28401083	210.269	4.9891e-15	sRNA	CDS
GJB7-302.GJB7-303.IGR	GJB7-576	STnc1030	fepD.gene587	- : -	-	NC_016810	350962	350962	+	NC_016810	652407	652407	-	9	121	144	28404800	14671.9	1.44468e-27	sRNA	CDS
GJB7-3712.GJB7-3711.IGR	GJB7-573	StyR-8	fepE.gene584	- : -	-	NC_016810	3943905	3943905	-	NC_016810	649313	649313	+	5	186	1654	28403229	461.625	2.94112e-05	sRNA	CDS
GJB7-2773.GJB7-2774.IGR	GJB7-189	STnc1490	fhuA.gene192	- : -	-	NC_016810	2953420	2953420	+	NC_016810	224592	224592	+	6	385	97	28404586	4563.6	2.04398e-13	sRNA	CDS
GJB7-3402	GJB7-698	STnc1675	fimB.gene710	-	-	NC_016810	3605403	3605403	-	NC_016810	781542	781542	+	11	1590	108	28403365	1819.46	4.03908e-25	sRNA	CDS
GJB7-539.GJB7-538.IGR	GJB7-3745	sRNA32	mgtC.gene3790	- : -	-	NC_016810	610481	610481	-	NC_016810	3985991	3985991	-	7	108	1105	28403854	1666.05	1.31975e-13	sRNA	CDS
GJB7-539.GJB7-538.IGR	GJB7-40	sRNA32	nhaA.gene39	- : -	-	NC_016810	610564	610564	-	NC_016810	46232	46233	+	23	23	2196	28402832	12933.9	5.47526e-75	sRNA	CDS
GJB7-3886	GJB7-3440	RUF_107c.53	fkpA.gene3481	-	-	NC_016810	4140371	4140371	+	NC_016810	3626431	3626431	-	8	294	2966	28401806	260.566	4.75645e-10	sRNA	CDS
GJB7-4208	GJB7-3440	StyR-377	fkpA.gene3481	-	-	NC_016810	4481103	4481103	+	NC_016810	3627049	3627049	-	25	1205	641	28403203	919.311	2.15087e-57	sRNA	CDS
GJB7-677.GJB7-676.IGR	GJB7-715	tp28	sdhA.gene728	- : -	-	NC_016810	756387	756387	-	NC_016810	798530	798530	+	10	49	50	28404965	115939	1.09899e-39	sRNA	CDS
GJB7-3712.GJB7-3711.IGR	GJB7-1116	StyR-8	flgD.gene1131	- : -	-	NC_016810	3943917	3943917	-	NC_016810	1215581	1215581	+	19	172	30	28404853	104592	8.67171e-79	sRNA	CDS
GJB7-2638	GJB7-1120	STnc2090	flgH.gene1135	-	-	NC_016810	2808379	2808379	+	NC_016810	1219069	1219069	+	7	542	63	28404462	5822.97	2.53846e-17	sRNA	CDS
GJB7-1878	GJB7-1880	STnc1285	fliB.gene1913	-	-	NC_016810	2002695	2002695	-	NC_016810	2004074	2004074	-	29	138	0	28404907		3.37619e-146	sRNA	CDS
GJB7-4226	GJB7-3394	STnc620	fmt.gene3435	-	-	NC_016810	4498103	4498103	+	NC_016810	3599136	3599136	+	12	187	275	28404600	6628.2	1.1236e-34	sRNA	CDS
GJB7-3189.GJB7-3188.IGR	GJB7-3395	SibD	fmu.gene3436	- : -	-	NC_016810	3383132	3383132	-	NC_016810	3600674	3600674	+	9	3108	189	28401768	435.156	5.24571e-14	sRNA	CDS
GJB7-87.AS	GJB7-90	RUF_107c.1	ksgA.gene91	-	-	NC_016810	101290	101290	-	NC_016810	103013	103013	-	17	366	216	28404475	6108.03	6.65346e-51	sRNA	CDS
GJB7-887	GJB7-3281	StyR-24a	SL1344_3265.gene3321	-	-	NC_016810	982132	982132	+	NC_016810	3484438	3484438	-	6	391	622	28404055	700.752	4.31845e-09	sRNA	CDS
GJB7-2638	GJB7-2178	STnc2090	fruA.gene2213	-	-	NC_016810	2808377	2808377	+	NC_016810	2301567	2301567	-	6	543	356	28404169	881.624	3.30509e-09	sRNA	CDS
GJB7-3402	GJB7-2180	STnc1675	fruB.gene2215	-	-	NC_016810	3605137	3605137	-	NC_016810	2304882	2304882	-	25	5769	163	28399117	755.017	9.57197e-55	sRNA	CDS
GJB7-117.GJB7-116.IGR	GJB7-2055	STnc1500	gnd.gene2090	- : -	-	NC_016810	138106	138106	-	NC_016810	2157351	2157351	-	24	6	401	28404643	283338	1.06114e-103	sRNA	CDS
GJB7-3552	GJB7-3283	StyR-296	ftsH.gene3324	-	-	NC_016810	3758048	3758048	-	NC_016810	3487798	3487798	-	22	846	2344	28401862	315.095	1.00448e-39	sRNA	CDS
GJB7-3284.EST5UTR.9	GJB7-3427	RUF_247c	rplC.gene3468	-	-	NC_016810	3488805	3488805	-	NC_016810	3617215	3617215	-	11	1307	7368	28396388	32.4362	2.89746e-06	sRNA	CDS
GJB7-3284.EST5UTR.43	GJB7-214	RUF_247c	rpsB.gene217	-	-	NC_016810	3488839	3488839	-	NC_016810	254488	254488	+	7	1311	2318	28401438	65.4218	0.000655262	sRNA	CDS
GJB7-3284.EST5UTR.31	GJB7-887	RUF_247c	tnp.gene900	-	-	NC_016810	3488827	3489067	-	NC_016810	981748	981862	+	34	3537	1514	28399989	180.317	2.48123e-56	sRNA	CDS
GJB7-2809.GJB7-2810.IGR	GJB7-901	MicA	ftsK.gene914	- : -	-	NC_016810	2989440	2989440	+	NC_016810	994279	994279	+	6	2204	579	28402285	133.541	0.000251463	sRNA	CDS
GJB7-3402	GJB7-901	STnc1675	ftsK.gene914	-	-	NC_016810	3605272	3605272	-	NC_016810	995861	995861	+	28	1434	210	28403402	2640.95	3.07448e-77	sRNA	CDS
GJB7-3003.GJB7-3002.IGR	GJB7-3729	OmrB	gltS.gene3774	- : -	-	NC_016810	3191867	3191867	-	NC_016810	3962172	3962172	-	13	1199	1105	28402757	278.691	1.94678e-20	sRNA	CDS
GJB7-3003.GJB7-3002.IGR	GJB7-2055	OmrA	gnd.gene2090	- : -	-	NC_016810	3191670	3191670	-	NC_016810	2157490	2157490	-	18	77643	647	28326766	10.1499	2.38917e-05	sRNA	CDS
GJB7-3003.GJB7-3002.IGR	GJB7-2514	OmrB	iscS.gene2550	- : -	-	NC_016810	3191870	3191870	-	NC_016810	2680231	2680231	-	17	1195	3527	28400335	114.551	5.19246e-22	sRNA	CDS
GJB7-3003.GJB7-3002.IGR	GJB7-759	OmrA	modF.gene772	- : -	-	NC_016810	3191670	3191670	-	NC_016810	842914	842914	-	12	77649	171	28327242	25.6008	5.04335e-06	sRNA	CDS
GJB7-3003.GJB7-3002.IGR	GJB7-4138	OmrB	nfi.gene4188	- : -	-	NC_016810	3191839	3191839	-	NC_016810	4406565	4406565	+	5	1207	140	28403722	840.446	1.52026e-06	sRNA	CDS
GJB7-3003.GJB7-3002.IGR	GJB7-393	OmrB	proY.gene401	- : -	-	NC_016810	3191870	3191870	-	NC_016810	454445	454445	+	19	1193	298	28403564	1517.99	2.76105e-46	sRNA	CDS
GJB7-3003.GJB7-3002.IGR	GJB7-3403	OmrB	rpsD.gene3444	- : -	-	NC_016810	3191870	3191870	-	NC_016810	3605890	3605890	-	11	1201	2960	28400902	87.88	6.22385e-11	sRNA	CDS
GJB7-3003.GJB7-3002.IGR	GJB7-400	OmrB	secD.gene408	- : -	-	NC_016810	3191870	3191870	-	NC_016810	461945	461945	+	8	1204	491	28403371	384.372	2.0763e-11	sRNA	CDS
GJB7-3003.GJB7-3002.IGR	GJB7-1338	OmrB	sseE.gene1356	- : -	-	NC_016810	3191855	3191855	-	NC_016810	1444259	1444259	+	30	1182	1556	28402306	463.285	3.34308e-61	sRNA	CDS
GJB7-3003.GJB7-3002.IGR	GJB7-1340	OmrA	sseF.gene1358	- : -	-	NC_016810	3191660	3191660	-	NC_016810	1445587	1445587	+	26	77635	2004	28325409	4.73363	0.00537135	sRNA	CDS
GJB7-3003.GJB7-3002.IGR	GJB7-1654	OmrB	trpD.gene1676	- : -	-	NC_016810	3191870	3191870	-	NC_016810	1777883	1777883	+	6	1206	298	28403564	474.199	1.34471e-07	sRNA	CDS
GJB7-3003.GJB7-3002.IGR	GJB7-1919	OmrA	umuD.gene1952	- : -	-	NC_016810	3191631	3191631	-	NC_016810	2038973	2038973	-	11	77650	198	28327215	20.267	0.000540924	sRNA	CDS
GJB7-3003.GJB7-3002.IGR	GJB7-3925	OmrA	uvrD.gene3975	- : -	-	NC_016810	3191634	3191634	-	NC_016810	4178603	4178603	+	10	77651	140	28327273	26.0573	0.000421215	sRNA	CDS
GJB7-3003.GJB7-3002.IGR	GJB7-222	OmrB	yaeT.gene225	- : -	-	NC_016810	3191867	3191867	-	NC_016810	263574	263574	+	25	1187	696	28403166	859.502	1.11424e-56	sRNA	CDS
GJB7-3003.GJB7-3002.IGR	GJB7-2382	OmrB	yfeA.gene2418	- : -	-	NC_016810	3191861	3191861	-	NC_016810	2526341	2526341	-	9	1203	183	28403679	1161.18	7.98037e-18	sRNA	CDS
GJB7-2974.GJB7-2975.IGR	GJB7-93	GcvB	imp.gene94	- : -	-	NC_016810	3156927	3156927	+	NC_016810	106295	106295	-	18	2574	331	28402151	600.05	2.27438e-36	sRNA	CDS
GJB7-2974.GJB7-2975.IGR	GJB7-3674.EST5UTR.24	GcvB	lctP.gene3718	- : -	-	NC_016810	3156817	3156817	+	NC_016810	3907228	3907228	+	17	121444	573	28283040	6.90946	0.0328344	sRNA	CDS
GJB7-2974.GJB7-2975.IGR	GJB7-2355	GcvB	mepA.gene2391	- : -	-	NC_016810	3156816	3156816	+	NC_016810	2491936	2491936	-	12	121449	161	28283452	17.3578	0.000439291	sRNA	CDS
GJB7-2974.GJB7-2975.IGR	GJB7-924	GcvB	msbA.gene937	- : -	-	NC_016810	3156816	3156816	+	NC_016810	1027373	1027373	+	22	121439	166	28283447	30.8666	2.24942e-17	sRNA	CDS
GJB7-2974.GJB7-2975.IGR	GJB7-3326	GcvB	nanA.gene3367	- : -	-	NC_016810	3156869	3156869	+	NC_016810	3530259	3530259	-	18	121443	177	28283436	23.6842	2.81259e-11	sRNA	CDS
GJB7-2974.GJB7-2975.IGR	GJB7-4252	GcvB	nrfG.gene4302	- : -	-	NC_016810	3156816	3156816	+	NC_016810	4543757	4543757	+	18	121443	1	28283612	4192.13	9.43877e-35	sRNA	CDS
GJB7-2974.GJB7-2975.IGR	GJB7-939	GcvB	ompF.gene952	- : -	-	NC_016810	3156910	3156910	+	NC_016810	1046950	1046950	-	6	2586	901	28401581	73.1376	0.00889718	sRNA	CDS
GJB7-2974.GJB7-2975.IGR	GJB7-444	GcvB	ppiD.gene453	- : -	-	NC_016810	3156816	3156816	+	NC_016810	508666	508666	+	19	121442	369	28283244	11.9919	3.85616e-07	sRNA	CDS
GJB7-2974.GJB7-2975.IGR	GJB7-4336	GcvB	purA.gene4386	- : -	-	NC_016810	3156816	3156816	+	NC_016810	4629695	4629695	+	33	121428	210	28283403	36.6022	3.80794e-31	sRNA	CDS
GJB7-2974.GJB7-2975.IGR	GJB7-2486.GJB7-2484.IGR	GcvB	ratB.gene2521	- : -	- : -	NC_016810	3156809	3156809	+	NC_016810	2634877	2634877	-	20	121441	0	28283613		9.11748e-41	sRNA	CDS
GJB7-2974.GJB7-2975.IGR	GJB7-1274	GcvB	rpl20.gene1291	- : -	-	NC_016810	3156816	3156816	+	NC_016810	1372225	1372225	+	21	121440	851	28282762	5.74711	0.0105335	sRNA	CDS
GJB7-2974.GJB7-2975.IGR	GJB7-1273	GcvB	rpl35.gene1290	- : -	-	NC_016810	3156816	3156816	+	NC_016810	1371645	1371645	+	19	121442	684	28282929	6.46924	0.010592	sRNA	CDS
GJB7-2974.GJB7-2975.IGR	GJB7-3417	GcvB	rplN.gene3458	- : -	-	NC_016810	3156783	3156783	+	NC_016810	3612788	3612788	-	9	4289	2512	28398264	23.7224	0.0071631	sRNA	CDS
GJB7-2974.GJB7-2975.IGR	GJB7-2198	GcvB	rplY.gene2233	- : -	-	NC_016810	3156809	3156809	+	NC_016810	2324354	2324354	+	21	121440	766	28282847	6.38487	0.00168066	sRNA	CDS
GJB7-2974.GJB7-2975.IGR	GJB7-3428	GcvB	rpsJ.gene3469	- : -	-	NC_016810	3156784	3156784	+	NC_016810	3617927	3617927	-	24	4274	9054	28391722	17.6087	1.76619e-14	sRNA	CDS
GJB7-2974.GJB7-2975.IGR	GJB7-3506	GcvB	rtcB.gene3547	- : -	-	NC_016810	3156792	3156792	+	NC_016810	3703574	3703574	-	18	4280	5104	28395672	23.3975	1.57169e-11	sRNA	CDS
GJB7-2974.GJB7-2975.IGR	GJB7-3053	GcvB	serA.gene3094	- : -	-	NC_016810	3156781	3156781	+	NC_016810	3245210	3245210	-	18	4280	318	28400458	375.601	1.02021e-32	sRNA	CDS
GJB7-2974.GJB7-2975.IGR	GJB7-1164	GcvB	sifA.gene1179	- : -	-	NC_016810	3156779	3156779	+	NC_016810	1266525	1266525	-	26	4272	128	28400648	1350.39	1.87742e-63	sRNA	CDS
GJB7-2974.GJB7-2975.IGR	GJB7-1533	GcvB	sifB.gene1553	- : -	-	NC_016810	3156923	3156923	+	NC_016810	1649559	1649559	+	13	2579	345	28402137	414.977	1.28108e-22	sRNA	CDS
GJB7-2974.GJB7-2975.IGR	GJB7-1381	GcvB	slyB.gene1399	- : -	-	NC_016810	3156813	3156813	+	NC_016810	1477682	1477682	-	20	121441	719	28282894	6.47828	0.00366921	sRNA	CDS
GJB7-2974.GJB7-2975.IGR	GJB7-2671	GcvB	smpA.gene2708	- : -	-	NC_016810	3156927	3156927	+	NC_016810	2836562	2836562	+	10	2582	1266	28401216	86.8854	2.35802e-09	sRNA	CDS
GJB7-2974.GJB7-2975.IGR	GJB7-1336	GcvB	sseC.gene1354	- : -	-	NC_016810	3156779	3156779	+	NC_016810	1443100	1443100	+	17	4281	6913	28393863	16.3103	4.89654e-08	sRNA	CDS
GJB7-2974.GJB7-2975.IGR	GJB7-456	GcvB	tesB.gene465	- : -	-	NC_016810	3156816	3156816	+	NC_016810	522456	522456	-	17	121444	97	28283516	40.8164	5.85911e-14	sRNA	CDS
GJB7-2974.GJB7-2975.IGR	GJB7-3959	GcvB	trkH.gene4009	- : -	-	NC_016810	3156928	3156928	+	NC_016810	4215559	4215559	+	16	2576	33	28402449	5345.84	1.61061e-45	sRNA	CDS
GJB7-2974.GJB7-2975.IGR	GJB7-1653	GcvB	trpE.gene1675	- : -	-	NC_016810	3156816	3156816	+	NC_016810	1775442	1775442	+	23	121438	1051	28282562	5.0967	0.0152853	sRNA	CDS
GJB7-2974.GJB7-2975.IGR	GJB7-3925	GcvB	uvrD.gene3975	- : -	-	NC_016810	3156816	3156816	+	NC_016810	4177725	4177725	+	13	121448	98	28283515	30.893	7.10295e-08	sRNA	CDS
GJB7-2974.GJB7-2975.IGR	GJB7-1887	GcvB	yedE.gene1920	- : -	-	NC_016810	3156815	3156815	+	NC_016810	2011405	2011405	+	14	121447	11	28283602	296.403	6.36742e-20	sRNA	CDS
GJB7-2974.GJB7-2975.IGR	GJB7-3628	GcvB	yiaD.gene3672	- : -	-	NC_016810	3156816	3156816	+	NC_016810	3854204	3854204	+	15	121446	150	28283463	23.2889	2.53843e-08	sRNA	CDS
GJB7-2974.GJB7-2975.IGR	GJB7-4033	GcvB	yiiP.gene4083	- : -	-	NC_016810	3156932	3156932	+	NC_016810	4293057	4293057	+	20	2572	394	28402088	560.548	1.77504e-40	sRNA	CDS
GJB7-3854.GJB7-3853.IGR	GJB7-3854	RUF_279	gidB.gene3900	- : -	-	NC_016810	4101989	4101989	-	NC_016810	4103072	4103072	-	7	159	788	28404120	1586.92	1.70677e-13	sRNA	CDS
GJB7-2601.GJB7-2602.IGR	GJB7-3842	STnc1390	glmS.gene3888	- : -	-	NC_016810	2767718	2767718	+	NC_016810	4091925	4091925	-	13	61	379	28404621	15972.1	1.23138e-42	sRNA	CDS
GJB7-3978.GJB7-3977.IGR	GJB7-227	STnc800	lpxB.gene230	- : -	-	NC_016810	4236893	4236893	-	NC_016810	268539	268539	+	5	6646	28	28398395	763.037	3.62683e-06	sRNA	CDS
GJB7-3978.GJB7-3977.IGR	GJB7-315	STnc800	proB.gene323	- : -	-	NC_016810	4236893	4236893	-	NC_016810	365895	365895	+	7	6644	375	28398048	79.7858	0.000173574	sRNA	CDS
GJB7-3978.GJB7-3977.IGR	GJB7-1352	STnc800	ssaO.gene1370	- : -	-	NC_016810	4236901	4236901	-	NC_016810	1454115	1454115	+	8	401	381	28404284	1487.32	4.53914e-16	sRNA	CDS
GJB7-3978.GJB7-3979.IGR	GJB7-3979	tpk3	typA.gene4029	- : -	-	NC_016810	4238697	4238697	+	NC_016810	4240345	4240345	+	7	19	509	28404539	20559.6	9.00999e-21	sRNA	CDS
GJB7-2536.GJB7-2535.IGR	GJB7-3978	GlmY	glnA.gene4028	- : -	-	NC_016810	2705469	2705469	-	NC_016810	4237300	4237300	-	8	2160	2319	28400587	45.3589	0.000447745	sRNA	CDS
GJB7-3435.EST5UTR.17	GJB7-3978	rpsL-leader	glnA.gene4028	-	-	NC_016810	3624234	3624234	-	NC_016810	4238366	4238366	-	7	370	3824	28400873	140.511	3.43138e-06	sRNA	CDS
GJB7-3402	GJB7-3512	STnc1675	glpD.gene3554	-	-	NC_016810	3605020	3605020	-	NC_016810	3710946	3710946	+	11	7477	1285	28396301	32.5105	2.82944e-06	sRNA	CDS
GJB7-302.GJB7-303.IGR	GJB7-3512	STnc1030	glpD.gene3554	- : -	-	NC_016810	350992	350992	+	NC_016810	3711423	3711423	+	9	121	1594	28403350	1325.37	2.7158e-18	sRNA	CDS
GJB7-458.GJB7-459.IGR	GJB7-711	Ffs	gltA.gene724	- : -	-	NC_016810	523931	523931	+	NC_016810	796448	796448	-	5	9964	111	28394994	128.368	0.0180578	sRNA	CDS
GJB7-3402	GJB7-3317	STnc1675	gltB.gene3358	-	-	NC_016810	3605004	3605004	-	NC_016810	3519692	3519692	+	10	7478	225	28397361	168.776	3.89087e-12	sRNA	CDS
GJB7-647.EST5UTR.16	GJB7-118	SroC	mraZ.gene120	-	-	NC_016810	728202	728202	-	NC_016810	140114	140114	+	27	49418	868	28354761	17.8478	4.94467e-17	sRNA	CDS
GJB7-2536.GJB7-2535.IGR	GJB7-647	GlmY	gltJ.gene659	- : -	-	NC_016810	2705466	2705466	-	NC_016810	727754	727754	-	5	2163	603	28402303	108.88	0.0369497	sRNA	CDS
GJB7-3105.GJB7-3104.IGR	GJB7-3729	sRNA7	gltS.gene3774	- : -	-	NC_016810	3295899	3295899	-	NC_016810	3962152	3962152	-	11	308	1107	28403648	916.365	5.29487e-22	sRNA	CDS
GJB7-2601.GJB7-2602.IGR	GJB7-207	STnc1390	htrA.gene210	- : -	-	NC_016810	2767719	2767719	+	NC_016810	245399	245399	+	11	63	1415	28403585	3504.85	4.47517e-28	sRNA	CDS
GJB7-108.GJB7-109.IGR	GJB7-1759	SgrS	gptB.gene1781	- : -	-	NC_016810	128641	128641	+	NC_016810	1886182	1886182	+	15	221	65	28404773	29660.4	5.71294e-54	sRNA	CDS
GJB7-3286.GJB7-3285.IGR	GJB7-939	STnc1660	ompF.gene952	- : -	-	NC_016810	3489199	3489199	-	NC_016810	1046511	1046511	-	21	458	277	28404318	4701.74	7.03592e-62	sRNA	CDS
GJB7-3286.GJB7-3285.IGR	GJB7-2660	STnc1660	rpl19.gene2697	- : -	-	NC_016810	3489215	3489215	-	NC_016810	2826304	2826304	-	10	809	2835	28401420	123.834	7.19399e-11	sRNA	CDS
GJB7-3972.GJB7-3973.IGR	GJB7-3286	Spf	greA.gene3327	- : -	-	NC_016810	4230532	4230532	+	NC_016810	3489794	3489794	-	26	216856	382	28187810	8.84708	9.75314e-09	sRNA	CDS
GJB7-4208	GJB7-2668	StyR-377	grpE.gene2705	-	-	NC_016810	4481126	4481126	+	NC_016810	2832782	2832782	-	13	1217	634	28403210	478.554	1.86442e-23	sRNA	CDS
GJB7-887.GJB7-886.IGR	GJB7-2810	STnc490a	gshA.gene2850	- : -	-	NC_016810	981667	981667	-	NC_016810	2991054	2991054	-	7	2482	1023	28401562	78.3002	0.000190141	sRNA	CDS
GJB7-811.GJB7-812.IGR	GJB7-2810	ompX.5UTR.gene825	gshA.gene2850	- : -	-	NC_016810	898573	898573	+	NC_016810	2989513	2989513	-	20	1696	185	28403173	1810.5	2.19965e-50	sRNA	CDS
GJB7-881.AS	GJB7-2810	STnc1070	gshA.gene2850	-	-	NC_016810	974721	974721	+	NC_016810	2989717	2989717	-	8	339	451	28404276	1486.27	4.57264e-16	sRNA	CDS
GJB7-302.GJB7-303.IGR	GJB7-2482	STnc1030	guaB.gene2518	- : -	-	NC_016810	350930	350930	+	NC_016810	2623545	2623545	-	21	109	509	28404435	10751.3	6.25011e-69	sRNA	CDS
GJB7-601.GJB7-600.IGR	GJB7-1706	sRNA10	hemA.gene1728	- : -	-	NC_016810	679395	679395	-	NC_016810	1831524	1831524	-	9	65	27	28404973	145667	6.85733e-36	sRNA	CDS
GJB7-3913.GJB7-3914.IGR	GJB7-119	RUF_257c	mraW.gene121	- : -	-	NC_016810	4167557	4167557	+	NC_016810	140759	140759	+	6	0	3496	28401572		7.64527e-17	sRNA	CDS
GJB7-2809.GJB7-2810.IGR	GJB7-3960	MicA	hemG.gene4010	- : -	-	NC_016810	2989429	2989429	+	NC_016810	4216785	4216785	+	27	2183	117	28402747	3002.51	2.70501e-75	sRNA	CDS
GJB7-3712.GJB7-3711.IGR	GJB7-96	StyR-8	hepA.gene97	- : -	-	NC_016810	3943916	3943916	-	NC_016810	112548	112548	-	34	157	91	28404792	67597.3	6.24227e-140	sRNA	CDS
GJB7-1332	GJB7-4334	StyR-327	hflK.gene4384	-	-	NC_016810	1440139	1440139	+	NC_016810	4627407	4627407	+	7	564	1494	28403009	235.957	9.1466e-08	sRNA	CDS
GJB7-4034	GJB7-4333	RUF_107c.59	hflX.gene4383	-	-	NC_016810	4294695	4294695	+	NC_016810	4626292	4626292	+	5	103	923	28404043	1493.86	8.94848e-08	sRNA	CDS
GJB7-2867.GJB7-2868.IGR	GJB7-187	STnc600	hrpB.gene190	- : -	-	NC_016810	3041545	3041545	+	NC_016810	218608	218608	+	22	482	24	28404546	54019.7	3.26198e-85	sRNA	CDS
GJB7-2867.GJB7-2868.IGR	GJB7-3744	STnc600	mgtB.gene3789	- : -	-	NC_016810	3041526	3041526	+	NC_016810	3984317	3984317	-	5	499	2175	28402395	130.847	0.0149124	sRNA	CDS
GJB7-2867.GJB7-2868.IGR	GJB7-729	STnc600	tolB.gene742	- : -	-	NC_016810	3041545	3041545	+	NC_016810	815796	815796	+	17	487	2092	28402478	473.93	2.34572e-32	sRNA	CDS
GJB7-2959.GJB7-2958.IGR	GJB7-2048	CsrB	hisB.gene2083	- : -	-	NC_016810	3138408	3138408	-	NC_016810	2151474	2151474	+	25	3562	913	28400574	218.324	5.79706e-42	sRNA	CDS
GJB7-3552	GJB7-1681	StyR-296	hns.gene1703	-	-	NC_016810	3758080	3758080	-	NC_016810	1804168	1804168	+	7	861	1969	28402237	117.274	1.16373e-05	sRNA	CDS
GJB7-3402	GJB7-1572	STnc1675	hrpA.gene1592	-	-	NC_016810	3605116	3605116	-	NC_016810	1691401	1691401	-	17	5777	1944	28397336	42.9861	6.62503e-15	sRNA	CDS
GJB7-3823	GJB7-2510	STnc4250	hscA.gene2546	-	-	NC_016810	4069324	4069324	+	NC_016810	2676841	2676841	-	17	513	699	28403845	1346.58	5.32377e-40	sRNA	CDS
GJB7-4061	GJB7-4063	StyR-195	hslU.gene4113	-	-	NC_016810	4318853	4319101	-	NC_016810	4320840	4321044	-	19	363	2697	28401995	551.207	5.06682e-38	sRNA	CDS
GJB7-811.GJB7-812.IGR	GJB7-4063	ompX.5UTR.gene825	hslU.gene4113	- : -	-	NC_016810	898569	898569	+	NC_016810	4320603	4320603	-	17	1699	788	28402570	360.651	2.18031e-30	sRNA	CDS
GJB7-207	GJB7-472	STnc3100	priC.gene481	-	-	NC_016810	245907	245907	+	NC_016810	538700	538700	-	7	163	212	28404692	5753.93	2.30628e-17	sRNA	CDS
GJB7-1270.GJB7-1271.IGR	GJB7-207	StyR-362	htrA.gene210	- : -	-	NC_016810	1368322	1368322	+	NC_016810	244541	244541	+	25	48	1238	28403763	11949.6	6.32386e-83	sRNA	CDS
GJB7-3972.GJB7-3973.IGR	GJB7-1095	Spf	htrB.gene1110	- : -	-	NC_016810	4230547	4230547	+	NC_016810	1199655	1199655	-	16	216866	68	28188124	30.5834	1.14091e-10	sRNA	CDS
GJB7-4120.GJB7-4121.IGR	GJB7-3173	StyR-55	icc.gene3214	- : -	-	NC_016810	4385797	4385797	+	NC_016810	3367809	3367809	-	5	506	184	28404379	1525.41	7.6756e-08	sRNA	CDS
GJB7-4157.GJB7-4158.IGR	GJB7-2821	RUF_107c.81	recA.gene2861	- : -	-	NC_016810	4429435	4429435	+	NC_016810	2998002	2998002	-	18	36	1232	28403788	11527.5	7.16771e-58	sRNA	CDS
GJB7-3886	GJB7-1256	RUF_107c.53	katE.gene1273	-	-	NC_016810	4140362	4140362	+	NC_016810	1354361	1354361	-	9	293	40	28404732	21812.5	6.91043e-29	sRNA	CDS
GJB7-3886	GJB7-1389	RUF_107c.53	nth.gene1407	-	-	NC_016810	4140340	4140340	+	NC_016810	1485543	1485543	-	18	284	283	28404489	6361.43	1.49921e-54	sRNA	CDS
GJB7-3886	GJB7-1275	RUF_107c.53	pheS.gene1292	-	-	NC_016810	4140362	4140362	+	NC_016810	1372639	1372639	+	8	294	243	28404529	3180.71	1.13235e-18	sRNA	CDS
GJB7-3886	GJB7-3574	RUF_107c.53	uspB.gene3616	-	-	NC_016810	4140293	4140293	+	NC_016810	3781470	3781470	-	8	196	365	28404505	3176.35	1.15774e-18	sRNA	CDS
GJB7-3886	GJB7-1355	RUF_107c.53	yscR.gene1373	-	-	NC_016810	4140371	4140371	+	NC_016810	1455676	1455676	+	7	295	7073	28397699	95.2699	5.17848e-05	sRNA	CDS
GJB7-2891.GJB7-2892.IGR	GJB7-3698	InvR	rfaZ.gene3743	- : -	-	NC_016810	3067530	3067530	+	NC_016810	3932687	3932687	-	6	4859	128	28400081	273.977	3.87585e-06	sRNA	CDS
GJB7-2891.GJB7-2892.IGR	GJB7-3420	InvR	rplP.gene3461	- : -	-	NC_016810	3067543	3067543	+	NC_016810	3613755	3613755	-	17	4848	9733	28390476	10.2285	7.52361e-05	sRNA	CDS
GJB7-2891.GJB7-2892.IGR	GJB7-3428	InvR	rpsJ.gene3469	- : -	-	NC_016810	3067507	3067507	+	NC_016810	3617898	3617898	-	22	4843	4935	28395274	26.1377	2.16104e-16	sRNA	CDS
GJB7-2638	GJB7-3692	STnc2090	kbl.gene3737	-	-	NC_016810	2808401	2808401	+	NC_016810	3925280	3925280	-	9	79	66	28404920	49030.4	4.72866e-32	sRNA	CDS
GJB7-3972.GJB7-3973.IGR	GJB7-1771	Spf	kdgR.gene1793	- : -	-	NC_016810	4230506	4230506	+	NC_016810	1895396	1895396	-	21	216861	325	28187867	8.39879	1.55717e-05	sRNA	CDS
GJB7-887	GJB7-689	StyR-24a	kdpA.gene701	-	-	NC_016810	982147	982147	+	NC_016810	771869	771869	-	8	389	3	28404674	194719	4.89252e-30	sRNA	CDS
GJB7-458.GJB7-459.IGR	GJB7-3861	Ffs	kup.gene3907	- : -	-	NC_016810	523977	523977	+	NC_016810	4111097	4111097	+	15	9954	740	28394365	57.8221	2.51396e-14	sRNA	CDS
GJB7-2536.GJB7-2535.IGR	GJB7-2552	GlmY	lepB.gene2588	- : -	-	NC_016810	2705466	2705466	-	NC_016810	2724071	2724071	-	6	2162	113	28402793	697.555	1.47859e-08	sRNA	CDS
GJB7-4208	GJB7-1793	StyR-377	pagK.gene1821	-	-	NC_016810	4481105	4481105	+	NC_016810	1920863	1920863	+	17	1213	3645	28400199	109.197	1.15961e-21	sRNA	CDS
GJB7-1332	GJB7-2994	StyR-327	lgt.gene3035	-	-	NC_016810	1440139	1440139	+	NC_016810	3181106	3181106	-	8	563	55	28404448	7338.47	2.14723e-21	sRNA	CDS
GJB7-2865.AS	GJB7-619	STnc3020	lipB.gene630	-	-	NC_016810	3038727	3038727	+	NC_016810	697186	697186	-	14	19	99	28404942	211414	1.92256e-60	sRNA	CDS
GJB7-2773.GJB7-2774.IGR	GJB7-153	STnc1490	lpdA.gene155	- : -	-	NC_016810	2953419	2953419	+	NC_016810	181846	181846	+	19	372	337	28404346	4304.92	9.15977e-55	sRNA	CDS
GJB7-2809.GJB7-2810.IGR	GJB7-2294	MicA	nuoH.gene2330	- : -	-	NC_016810	2989429	2989429	+	NC_016810	2429138	2429138	-	16	2194	68	28402796	3046.04	2.37246e-42	sRNA	CDS
GJB7-2809.GJB7-2810.IGR	GJB7-3273	MicA	nusA.gene3314	- : -	-	NC_016810	2989438	2989438	+	NC_016810	3478235	3478235	-	9	2201	615	28402249	188.843	8.03012e-11	sRNA	CDS
GJB7-2809.GJB7-2810.IGR	GJB7-1011	MicA	ompA.gene1026	- : -	-	NC_016810	2989429	2989429	+	NC_016810	1118304	1118304	-	7	2203	1389	28401475	64.9714	0.000686898	sRNA	CDS
GJB7-2809.GJB7-2810.IGR	GJB7-998	MicA	pepN.gene1013	- : -	-	NC_016810	2989429	2989429	+	NC_016810	1103056	1103056	+	28	2182	963	28401901	378.464	2.63474e-54	sRNA	CDS
GJB7-2809.GJB7-2810.IGR	GJB7-1619	MicA	pspA.gene1641	- : -	-	NC_016810	2989431	2989431	+	NC_016810	1738837	1738837	-	8	2202	1308	28401556	78.8873	5.78549e-06	sRNA	CDS
GJB7-2809.GJB7-2810.IGR	GJB7-1615	MicA	pspE.gene1637	- : -	-	NC_016810	2989429	2989429	+	NC_016810	1737583	1737583	-	28	2182	434	28402430	839.787	9.16851e-64	sRNA	CDS
GJB7-2809.GJB7-2810.IGR	GJB7-3417	MicA	rplN.gene3458	- : -	-	NC_016810	2989465	2989465	+	NC_016810	3612700	3612700	-	9	2201	1429	28401435	81.27	1.43724e-07	sRNA	CDS
GJB7-2809.GJB7-2810.IGR	GJB7-2915	MicA	rpoS.gene2956	- : -	-	NC_016810	2989430	2989430	+	NC_016810	3088723	3088723	-	19	2191	5409	28397455	45.5275	8.36106e-18	sRNA	CDS
GJB7-2809.GJB7-2810.IGR	GJB7-1345	MicA	ssaJ.gene1363	- : -	-	NC_016810	2989429	2989430	+	NC_016810	1447826	1447829	+	37	2173	8844	28394020	54.6664	6.4663e-43	sRNA	CDS
GJB7-2809.GJB7-2810.IGR	GJB7-1348	MicA	ssaL.gene1366	- : -	-	NC_016810	2989431	2989706	+	NC_016810	1449436	1449577	+	34	3269	7286	28394485	40.533	1.06988e-34	sRNA	CDS
GJB7-2809.GJB7-2810.IGR	GJB7-1358	MicA	ssaU.gene1376	- : -	-	NC_016810	2989445	2989445	+	NC_016810	1457886	1457886	+	13	2197	1953	28400911	86.0485	7.10344e-14	sRNA	CDS
GJB7-2809.GJB7-2810.IGR	GJB7-1334	MicA	sseB.gene1352	- : -	-	NC_016810	2989445	2989445	+	NC_016810	1440899	1440899	+	8	2202	548	28402316	188.298	6.01044e-09	sRNA	CDS
GJB7-2809.GJB7-2810.IGR	GJB7-1340	MicA	sseF.gene1358	- : -	-	NC_016810	2989489	2989489	+	NC_016810	1445499	1445499	+	23	2187	3701	28399163	80.6985	2.26646e-28	sRNA	CDS
GJB7-2809.GJB7-2810.IGR	GJB7-2	MicA	thrA.gene1	- : -	-	NC_016810	2989444	2989444	+	NC_016810	1512	1512	+	11	2199	620	28402244	229.155	1.87009e-15	sRNA	CDS
GJB7-2809.GJB7-2810.IGR	GJB7-729	MicA	tolB.gene742	- : -	-	NC_016810	2989440	2989440	+	NC_016810	816586	816586	+	8	2202	2097	28400767	49.2044	0.000236704	sRNA	CDS
GJB7-2809.GJB7-2810.IGR	GJB7-4048	MicA	ydeZ.gene4098	- : -	-	NC_016810	2989429	2989429	+	NC_016810	4308249	4308249	+	12	2198	272	28402592	570.089	4.6497e-22	sRNA	CDS
GJB7-2809.GJB7-2810.IGR	GJB7-1355	MicA	yscR.gene1373	- : -	-	NC_016810	2989442	2989442	+	NC_016810	1456170	1456170	+	16	2194	2216	28400648	93.4635	5.45978e-19	sRNA	CDS
GJB7-213.GJB7-214.IGR	GJB7-3892	Tff	rho.gene3941	- : -	-	NC_016810	254143	254143	+	NC_016810	4147273	4147273	+	21	373	1246	28403434	1283.4	2.87774e-50	sRNA	CDS
GJB7-3402	GJB7-4508	STnc1675	mdoB.gene4563	-	-	NC_016810	3605136	3605136	-	NC_016810	4822458	4822458	-	7	5787	971	28398309	35.3767	0.0447459	sRNA	CDS
GJB7-811.GJB7-812.IGR	GJB7-2278	ompX.5UTR.gene825	menC.gene2314	- : -	-	NC_016810	898557	898557	+	NC_016810	2410946	2410946	-	17	1699	41	28403317	6931.72	7.56721e-51	sRNA	CDS
GJB7-3402	GJB7-2129	STnc1675	metG.gene2164	-	-	NC_016810	3605420	3605420	-	NC_016810	2248868	2248868	+	6	1595	61	28403412	1751.59	6.90985e-11	sRNA	CDS
GJB7-811.GJB7-812.IGR	GJB7-3745	ompX.5UTR.gene825	mgtC.gene3790	- : -	-	NC_016810	898569	898569	+	NC_016810	3986099	3986099	-	7	1709	902	28402456	128.975	6.01319e-06	sRNA	CDS
GJB7-2773.GJB7-2774.IGR	GJB7-1354	STnc1490	ssaQ.gene1372	- : -	-	NC_016810	2953417	2953417	+	NC_016810	1455348	1455348	+	18	373	11590	28393093	118.221	9.0407e-24	sRNA	CDS
GJB7-2773.GJB7-2774.IGR	GJB7-4	STnc1490	thrC.gene3	- : -	-	NC_016810	2953299	2953299	+	NC_016810	4127	4127	+	8	159	1932	28402975	739.69	1.27882e-13	sRNA	CDS
GJB7-2773.GJB7-2774.IGR	GJB7-1657	STnc1490	trpA.gene1679	- : -	-	NC_016810	2953417	2953417	+	NC_016810	1781144	1781144	+	11	380	669	28404014	1229.03	2.10014e-23	sRNA	CDS
GJB7-3972.GJB7-3973.IGR	GJB7-1743	Spf	minC.gene1765	- : -	-	NC_016810	4230506	4230506	+	NC_016810	1869572	1869572	+	19	216863	93	28188099	26.5553	9.25714e-13	sRNA	CDS
GJB7-2536.GJB7-2535.IGR	GJB7-258	GlmY	mltD.gene261	- : -	-	NC_016810	2705532	2705532	-	NC_016810	300146	300146	-	5	1253	1081	28402735	104.846	0.0443011	sRNA	CDS
GJB7-108.GJB7-109.IGR	GJB7-3397	SgrS	mscL.gene3438	- : -	-	NC_016810	128739	128739	+	NC_016810	3602806	3602806	+	22	557	124	28404371	9047.55	6.44014e-71	sRNA	CDS
GJB7-812.EST5UTR.96	GJB7-934	ompX.5UTR.gene825	mukB.gene947	-	-	NC_016810	898699	898699	+	NC_016810	1039367	1039367	+	31	541	185	28404317	8797.86	7.47242e-102	sRNA	CDS
GJB7-2862.AS	GJB7-122	STnc4240	murE.gene124	-	-	NC_016810	3037232	3037232	+	NC_016810	143560	143560	+	27	93	250	28404704	32986.1	1.58879e-102	sRNA	CDS
GJB7-811.GJB7-812.IGR	GJB7-2228	ompX.5UTR.gene825	napC.gene2264	- : -	-	NC_016810	898626	898626	+	NC_016810	2351549	2351549	-	14	558	321	28404181	2220.09	6.51878e-35	sRNA	CDS
GJB7-2536.GJB7-2535.IGR	GJB7-1151	GlmY	ndh.gene1166	- : -	-	NC_016810	2705562	2705562	-	NC_016810	1251419	1251419	+	12	1246	250	28403566	1094.2	1.9776e-25	sRNA	CDS
GJB7-949.GJB7-950.IGR	GJB7-562	IsrB	nfnB.gene573	- : -	-	NC_016810	1060780	1060780	+	NC_016810	636792	636792	-	22	117	79	28404856	67608.7	5.26029e-89	sRNA	CDS
GJB7-3189.GJB7-3188.IGR	GJB7-962	SibD	ninG.gene975	- : -	-	NC_016810	3383124	3383126	-	NC_016810	1067662	1067662	+	25	3092	716	28401241	320.719	4.47522e-46	sRNA	CDS
GJB7-3972.GJB7-3973.IGR	GJB7-1361	Spf	norM.gene1379	- : -	-	NC_016810	4230506	4230506	+	NC_016810	1460038	1460038	-	21	216861	286	28187906	9.54409	1.54859e-06	sRNA	CDS
GJB7-2240.GJB7-2241.IGR	GJB7-939	MicF	ompF.gene952	- : -	-	NC_016810	2364631	2364631	+	NC_016810	1047313	1047313	-	19	29770	569	28374716	31.8269	7.74862e-15	sRNA	CDS
GJB7-2240.GJB7-2241.IGR	GJB7-3049	MicF	pepP.gene3090	- : -	-	NC_016810	2364631	2364631	+	NC_016810	3241150	3241150	-	18	29771	551	28374734	31.1357	1.37889e-13	sRNA	CDS
GJB7-1332	GJB7-2240	StyR-327	ompC.gene2276	-	-	NC_016810	1440139	1440139	+	NC_016810	2363605	2363605	-	11	560	2171	28402332	256.98	5.38926e-16	sRNA	CDS
GJB7-939.GJB7-940.IGR	GJB7-2	STnc3350	thrA.gene1	- : -	-	NC_016810	1048020	1048020	+	NC_016810	1033	1033	+	12	28	4835	28400199	2517.38	7.31134e-29	sRNA	CDS
GJB7-3608.GJB7-3609.IGR	GJB7-939	RdlD	ompF.gene952	- : -	-	NC_016810	3829668	3829668	+	NC_016810	1047389	1047389	-	7	135	581	28404351	2534.97	6.81308e-15	sRNA	CDS
GJB7-812.EST5UTR.38	GJB7-2066	ompX.5UTR.gene825	rfbF.gene2101	-	-	NC_016810	898757	898757	+	NC_016810	2171728	2171728	-	5	6291	218	28398560	103.536	0.0492785	sRNA	CDS
GJB7-812.EST5UTR.96	GJB7-813	ompX.5UTR.gene825	ybiP.gene826	-	-	NC_016810	898699	898699	+	NC_016810	900928	900928	-	22	550	351	28404151	3236.94	1.25844e-61	sRNA	CDS
GJB7-2506.GJB7-2505.IGR	GJB7-2820	STnc2070	oraA.gene2860	- : -	-	NC_016810	2672567	2672567	-	NC_016810	2997245	2997245	-	24	143	304	28404603	15681.6	1.83042e-83	sRNA	CDS
GJB7-2862.AS	GJB7-214	STnc4240	rpsB.gene217	-	-	NC_016810	3037258	3037258	+	NC_016810	254868	254868	+	29	91	1744	28403210	5190.12	1.12036e-87	sRNA	CDS
GJB7-2862.AS	GJB7-2124	STnc4240	stcC.gene2159	-	-	NC_016810	3037237	3037237	+	NC_016810	2241801	2241801	-	11	109	34	28404920	84310.3	1.05849e-42	sRNA	CDS
GJB7-887	GJB7-1852	StyR-24a	otsA.gene1884	-	-	NC_016810	982147	982147	+	NC_016810	1981188	1981188	-	5	392	112	28404565	3234.85	1.90243e-09	sRNA	CDS
GJB7-4096.GJB7-4095.IGR	GJB7-444	OxyS	ppiD.gene453	- : -	-	NC_016810	4364354	4364354	-	NC_016810	508666	508666	+	10	18115	378	28386571	41.4556	3.71645e-06	sRNA	CDS
GJB7-4096.GJB7-4095.IGR	GJB7-2949	OxyS	relA.gene2990	- : -	-	NC_016810	4364390	4364390	-	NC_016810	3124627	3124627	-	12	18113	391	28386558	48.098	2.56056e-09	sRNA	CDS
GJB7-4096.GJB7-4095.IGR	GJB7-3892	OxyS	rho.gene3941	- : -	-	NC_016810	4364396	4364396	-	NC_016810	4147236	4147236	+	23	18102	1244	28385705	28.9922	2.40021e-18	sRNA	CDS
GJB7-4096.GJB7-4095.IGR	GJB7-1336	OxyS	sseC.gene1354	- : -	-	NC_016810	4364402	4364402	-	NC_016810	1441898	1441898	+	14	2607	1263	28401190	120.759	2.01305e-17	sRNA	CDS
GJB7-4096.GJB7-4095.IGR	GJB7-3905	OxyS	yifK.gene3954	- : -	-	NC_016810	4364366	4364366	-	NC_016810	4161010	4161010	+	10	18115	89	28386860	176.071	3.61087e-12	sRNA	CDS
GJB7-887.GJB7-886.IGR	GJB7-1185	STnc490a	pagC.gene1201	- : -	-	NC_016810	981666	981666	-	NC_016810	1289562	1289562	+	11	2478	1671	28400914	75.4479	3.23394e-10	sRNA	CDS
GJB7-1184.GJB7-1185.IGR	GJB7-1271	STnc510	thrS.gene1288	- : -	-	NC_016810	1288534	1288534	+	NC_016810	1370038	1370038	+	7	5301	320	28399446	117.193	1.22292e-05	sRNA	CDS
GJB7-2959.GJB7-2958.IGR	GJB7-1793	CsrB	pagK.gene1821	- : -	-	NC_016810	3138502	3138502	-	NC_016810	1920926	1920926	+	9	457	2049	28402559	272.987	3.03138e-12	sRNA	CDS
GJB7-3972.GJB7-3973.IGR	GJB7-2017	Spf	pduG.gene2051	- : -	-	NC_016810	4230537	4230537	+	NC_016810	2119819	2119819	+	17	216865	0	28188192		2.22603e-29	sRNA	CDS
GJB7-3402	GJB7-1276	STnc1675	pheT.gene1293	-	-	NC_016810	3605349	3605349	-	NC_016810	1375586	1375586	+	12	897	898	28403267	423.137	1.42969e-20	sRNA	CDS
GJB7-3402	GJB7-3370	STnc1675	prmA.gene3411	-	-	NC_016810	3605132	3605132	-	NC_016810	3575633	3575633	+	11	5783	210	28399070	257.232	6.32878e-16	sRNA	CDS
GJB7-3402	GJB7-3291	STnc1675	rplU.gene3332	-	-	NC_016810	3605137	3605137	-	NC_016810	3494450	3494450	-	23	5771	1142	28398138	99.1061	2.30496e-30	sRNA	CDS
GJB7-3402	GJB7-3410	STnc1675	rpsE.gene3451	-	-	NC_016810	3605421	3605478	-	NC_016810	3609904	3610082	-	23	1578	5272	28398201	78.512	4.3395e-28	sRNA	CDS
GJB7-3402	GJB7-2874	STnc1675	sipD.gene2914	-	-	NC_016810	3605298	3605298	-	NC_016810	3049521	3049521	-	16	1446	123	28403489	2555.16	1.83714e-41	sRNA	CDS
GJB7-3402	GJB7-1350	STnc1675	ssaV.gene1368	-	-	NC_016810	3605421	3605421	-	NC_016810	1451907	1451907	+	9	1592	1134	28402339	141.593	1.03042e-09	sRNA	CDS
GJB7-3402	GJB7-1532	STnc1675	ugtL.gene1552	-	-	NC_016810	3605421	3605421	-	NC_016810	1648469	1648469	-	14	1587	3971	28399502	63.0902	1.56559e-13	sRNA	CDS
GJB7-3402	GJB7-3769	STnc1675	uhpB.gene3815	-	-	NC_016810	3605025	3605025	-	NC_016810	4011746	4011746	-	24	7464	26	28397560	3511.94	3.22769e-65	sRNA	CDS
GJB7-3402	GJB7-3768	STnc1675	uhpC.gene3814	-	-	NC_016810	3604987	3604987	-	NC_016810	4009986	4009986	-	8	4044	140	28400882	401.312	1.7227e-11	sRNA	CDS
GJB7-3402	GJB7-4224	STnc1675	uvrA.gene4274	-	-	NC_016810	3605137	3605137	-	NC_016810	4494865	4494866	-	7	5787	520	28398760	66.0603	0.000627871	sRNA	CDS
GJB7-3402	GJB7-3126	STnc1675	uxuB.gene3167	-	-	NC_016810	3605294	3605294	-	NC_016810	3319173	3319173	+	20	1442	39	28403573	10101.2	9.11101e-64	sRNA	CDS
GJB7-3402	GJB7-1355	STnc1675	yscR.gene1373	-	-	NC_016810	3604990	3604990	-	NC_016810	1455641	1455641	+	17	4035	7063	28393959	16.9372	2.6789e-08	sRNA	CDS
GJB7-3402	GJB7-1355	STnc1675	yscR.gene1373	-	-	NC_016810	3605420	3605420	-	NC_016810	1456152	1456152	+	7	1594	2225	28401248	56.0554	0.00189638	sRNA	CDS
GJB7-4034	GJB7-3268	RUF_107c.59	pnp.gene3309	-	-	NC_016810	4294659	4294659	+	NC_016810	3470624	3470624	-	8	100	588	28404378	3864.54	2.7531e-19	sRNA	CDS
GJB7-2536.GJB7-2535.IGR	GJB7-4034	GlmY	pfkA.gene4084	- : -	-	NC_016810	2705495	2705495	-	NC_016810	4294127	4294127	+	33	2135	953	28401953	460.65	9.02041e-68	sRNA	CDS
GJB7-4034	GJB7-4123	RUF_107c.59	rpoB.gene4173	-	-	NC_016810	4294650	4294650	+	NC_016810	4387244	4387244	+	11	97	778	28404188	4140.22	5.32793e-29	sRNA	CDS
GJB7-2536.GJB7-2535.IGR	GJB7-1276	GlmY	pheT.gene1293	- : -	-	NC_016810	2705561	2705561	-	NC_016810	1374634	1374634	+	5	1253	72	28403744	1574.21	7.28265e-08	sRNA	CDS
GJB7-811.GJB7-812.IGR	GJB7-1276	ompX.5UTR.gene825	pheT.gene1293	- : -	-	NC_016810	898581	898581	+	NC_016810	1375656	1375656	+	13	1703	1733	28401625	125.105	5.82743e-16	sRNA	CDS
GJB7-458.GJB7-459.IGR	GJB7-1171	Ffs	phoP.gene1187	- : -	-	NC_016810	523988	523988	+	NC_016810	1276121	1276121	-	13	9956	1460	28393645	25.3937	3.8708e-07	sRNA	CDS
GJB7-458.GJB7-459.IGR	GJB7-1029	Ffs	pipB.gene1044	- : -	-	NC_016810	523984	523984	+	NC_016810	1133383	1133383	-	13	9956	1095	28394010	33.8588	1.05693e-08	sRNA	CDS
GJB7-811.GJB7-812.IGR	GJB7-3268	ompX.5UTR.gene825	pnp.gene3309	- : -	-	NC_016810	898583	898583	+	NC_016810	3471734	3471734	-	7	1709	413	28402945	281.689	2.69964e-08	sRNA	CDS
GJB7-3972.GJB7-3973.IGR	GJB7-2866	Spf	prgH.gene2906	- : -	-	NC_016810	4230519	4230519	+	NC_016810	3039618	3039618	-	18	216864	310	28187882	7.5472	0.00338378	sRNA	CDS
GJB7-3972.GJB7-3973.IGR	GJB7-2670	Spf	recN.gene2707	- : -	-	NC_016810	4230504	4230504	+	NC_016810	2835702	2835702	+	18	216864	209	28187983	11.1944	7.48971e-06	sRNA	CDS
GJB7-3972.GJB7-3973.IGR	GJB7-295	Spf	safB.gene302	- : -	-	NC_016810	4230557	4230557	+	NC_016810	342381	342381	+	24	216858	30	28188162	103.988	3.78594e-29	sRNA	CDS
GJB7-3972.GJB7-3973.IGR	GJB7-917	Spf	serC.gene930	- : -	-	NC_016810	4230505	4230540	+	NC_016810	1018803	1018897	+	24	216858	394	28187798	7.91773	1.24369e-06	sRNA	CDS
GJB7-3972.GJB7-3973.IGR	GJB7-3442	Spf	slyD.gene3483	- : -	-	NC_016810	4230541	4230545	+	NC_016810	3627898	3627898	-	26	216856	603	28187589	5.60457	0.000198892	sRNA	CDS
GJB7-3972.GJB7-3973.IGR	GJB7-2674	Spf	smpB.gene2711	- : -	-	NC_016810	4230504	4230504	+	NC_016810	2838121	2838121	+	34	216848	225	28187967	19.6429	1.68203e-23	sRNA	CDS
GJB7-3972.GJB7-3973.IGR	GJB7-1328	Spf	spiR.gene1346	- : -	-	NC_016810	4230550	4230550	+	NC_016810	1434955	1434955	-	19	216863	198	28187994	12.4729	2.77708e-07	sRNA	CDS
GJB7-3972.GJB7-3973.IGR	GJB7-729	Spf	tolB.gene742	- : -	-	NC_016810	4230550	4230550	+	NC_016810	815578	815578	+	15	216867	239	28187953	8.15762	0.0409223	sRNA	CDS
GJB7-3972.GJB7-3973.IGR	GJB7-169	Spf	yadF.gene172	- : -	-	NC_016810	4230532	4230532	+	NC_016810	201730	201730	-	15	216867	54	28188138	36.1053	1.46924e-10	sRNA	CDS
GJB7-3972.GJB7-3973.IGR	GJB7-861	Spf	ybjF.gene874	- : -	-	NC_016810	4230540	4230540	+	NC_016810	952567	952568	+	22	216860	395	28187797	7.23948	7.16603e-05	sRNA	CDS
GJB7-3972.GJB7-3973.IGR	GJB7-2034	Spf	yeeA.gene2068	- : -	-	NC_016810	4230506	4230506	+	NC_016810	2132875	2132875	-	19	216863	346	28187846	7.13763	0.00259709	sRNA	CDS
GJB7-881.AS	GJB7-1165	STnc1070	potB.gene1180	-	-	NC_016810	974793	974793	+	NC_016810	1267997	1267997	-	19	328	19	28404708	86599.7	2.09791e-76	sRNA	CDS
GJB7-811.GJB7-812.IGR	GJB7-1163	ompX.5UTR.gene825	potC.gene1178	- : -	-	NC_016810	898626	898626	+	NC_016810	1265483	1265483	-	6	566	257	28404245	1171.62	6.13564e-10	sRNA	CDS
GJB7-4091.EST5UTR.52	GJB7-2663	StyR-134	rps16.gene2700	-	-	NC_016810	4359420	4359420	-	NC_016810	2827963	2827963	-	8	110	631	28404325	3273.8	1.00173e-18	sRNA	CDS
GJB7-2536.GJB7-2535.IGR	GJB7-4091	GlmY	ppc.gene4141	- : -	-	NC_016810	2705495	2705495	-	NC_016810	4357969	4357969	-	6	2162	269	28402637	293.023	2.39828e-06	sRNA	CDS
GJB7-803.GJB7-802.IGR	GJB7-444	STnc970	ppiD.gene453	- : -	-	NC_016810	889614	889614	-	NC_016810	509863	509863	+	7	1140	439	28403488	397.283	2.45815e-09	sRNA	CDS
GJB7-887.GJB7-886.IGR	GJB7-1287	STnc490a	pps.gene1304	- : -	-	NC_016810	981690	981690	-	NC_016810	1386366	1386366	+	18	2471	109	28402476	1898.15	6.15857e-45	sRNA	CDS
GJB7-3823	GJB7-1004	STnc4250	pqiA.gene1019	-	-	NC_016810	4069324	4069324	+	NC_016810	1110813	1110813	+	6	524	159	28404385	2045.54	2.28681e-11	sRNA	CDS
GJB7-4	GJB7-3407	RUF_107c.105	prlA.gene3448	-	-	NC_016810	5019	5019	+	NC_016810	3608088	3608088	-	7	446	1543	28403078	288.91	2.25534e-08	sRNA	CDS
GJB7-362.GJB7-361.IGR	GJB7-2340	STnc3280	truA.gene2376	- : -	-	NC_016810	418452	418452	-	NC_016810	2478303	2478303	-	8	0	2647	28402419		1.26037e-25	sRNA	CDS
GJB7-291.GJB7-293.IGR	GJB7-364	IsrA	prpE.gene372	- : -	-	NC_016810	338937	338937	+	NC_016810	422193	422193	+	11	196	55	28404812	28984.5	5.51499e-38	sRNA	CDS
GJB7-2536.GJB7-2535.IGR	GJB7-3866	GlmY	rbsK.gene3912	- : -	-	NC_016810	2705491	2705491	-	NC_016810	4117226	4117226	+	8	2160	259	28402647	406.158	1.40739e-11	sRNA	CDS
GJB7-2536.GJB7-2535.IGR	GJB7-3696	GlmY	rfaL.gene3741	- : -	-	NC_016810	2705507	2705507	-	NC_016810	3930148	3930148	+	5	1253	66	28403750	1717.32	4.80014e-08	sRNA	CDS
GJB7-2536.GJB7-2535.IGR	GJB7-1393	GlmY	rnfC.gene1411	- : -	-	NC_016810	2705495	2705495	-	NC_016810	1490399	1490399	-	8	2160	380	28402526	276.828	2.86985e-10	sRNA	CDS
GJB7-2536.GJB7-2535.IGR	GJB7-4338	GlmY	rnr.gene4388	- : -	-	NC_016810	2705516	2705516	-	NC_016810	4632553	4632553	+	8	1250	1321	28402495	137.605	7.10235e-08	sRNA	CDS
GJB7-2536.GJB7-2535.IGR	GJB7-3426	GlmY	rplD.gene3467	- : -	-	NC_016810	2705531	2705531	-	NC_016810	3616600	3616600	-	16	1242	23359	28380457	15.6518	6.29416e-07	sRNA	CDS
GJB7-2536.GJB7-2535.IGR	GJB7-4122	GlmY	rplL.gene4172	- : -	-	NC_016810	2705447	2705447	-	NC_016810	4386747	4386747	+	14	2154	1694	28401212	108.97	8.27784e-17	sRNA	CDS
GJB7-2536.GJB7-2535.IGR	GJB7-164	GlmY	speE.gene167	- : -	-	NC_016810	2705448	2705448	-	NC_016810	195725	195725	-	19	2149	242	28402664	1037.67	4.05507e-43	sRNA	CDS
GJB7-2536.GJB7-2535.IGR	GJB7-2641	GlmY	tyrA.gene2678	- : -	-	NC_016810	2705480	2705480	-	NC_016810	2811587	2811587	-	13	2155	269	28402637	636.946	5.33938e-25	sRNA	CDS
GJB7-2536.GJB7-2535.IGR	GJB7-4224	GlmY	uvrA.gene4274	- : -	-	NC_016810	2705564	2705564	-	NC_016810	4494885	4494885	-	5	1253	522	28403294	217.129	0.00120497	sRNA	CDS
GJB7-2536.GJB7-2535.IGR	GJB7-2772	GlmY	virK.gene2812	- : -	-	NC_016810	2705524	2705524	-	NC_016810	2951670	2951670	+	33	1225	910	28402906	840.813	2.76003e-76	sRNA	CDS
GJB7-2536.GJB7-2535.IGR	GJB7-2086	GlmY	wcaD.gene2121	- : -	-	NC_016810	2705495	2705495	-	NC_016810	2192840	2192840	-	7	2161	235	28402671	391.503	2.84198e-09	sRNA	CDS
GJB7-2536.GJB7-2535.IGR	GJB7-221	GlmY	yaeL.gene224	- : -	-	NC_016810	2705564	2705564	-	NC_016810	262267	262267	+	8	1250	187	28403629	972.103	1.40841e-14	sRNA	CDS
GJB7-1366	GJB7-1364	STnc4220	ydhC.gene1382	-	-	NC_016810	1464879	1464879	-	NC_016810	1463371	1463371	-	14	21	51	28404988	371307	1.21155e-63	sRNA	CDS
GJB7-887.GJB7-886.IGR	GJB7-1103	STnc490a	pyrC.gene1118	- : -	-	NC_016810	981709	981709	-	NC_016810	1204666	1204666	-	6	1571	180	28403317	602.659	3.33332e-08	sRNA	CDS
GJB7-3189.GJB7-3188.IGR	GJB7-3506	SibD	rtcB.gene3547	- : -	-	NC_016810	3383139	3383139	-	NC_016810	3703069	3703069	-	16	3101	3945	28398012	37.1415	1.05582e-12	sRNA	CDS
GJB7-3189.GJB7-3188.IGR	GJB7-1348	SibD	ssaL.gene1366	- : -	-	NC_016810	3383098	3383098	-	NC_016810	1449810	1449810	+	5	205	2598	28402266	266.643	0.000449526	sRNA	CDS
GJB7-3189.GJB7-3188.IGR	GJB7-2539	SibD	yfhB.gene2575	- : -	-	NC_016810	3383142	3383142	-	NC_016810	2712411	2712411	-	23	3094	90	28401867	2345.91	9.82353e-61	sRNA	CDS
GJB7-2123.GJB7-2122.IGR	GJB7-2057	STnc740	rfbK.gene2092	- : -	-	NC_016810	2240363	2240363	-	NC_016810	2160589	2160589	-	7	9397	297	28395373	71.2197	0.000387552	sRNA	CDS
GJB7-3184.EST5UTR.10	GJB7-1334	SroG	sseB.gene1352	-	-	NC_016810	3379245	3379245	-	NC_016810	1440935	1440935	+	11	1934	1549	28401580	104.286	7.06947e-12	sRNA	CDS
GJB7-3184.EST5UTR.50	GJB7-993	SroG	sseI.gene1007	-	-	NC_016810	3379285	3379285	-	NC_016810	1097066	1097066	+	7	1938	61	28403068	1681.82	1.4745e-13	sRNA	CDS
GJB7-3184	GJB7-4119	SroG	rplK.gene4169	-	-	NC_016810	3379225	3379225	-	NC_016810	4384552	4384552	+	30	1915	5142	28397987	86.5183	1.29311e-39	sRNA	CDS
GJB7-887.GJB7-886.IGR	GJB7-408	STnc490a	ribD.gene416	- : -	-	NC_016810	981667	981667	-	NC_016810	470326	470326	+	13	2476	1316	28401269	113.312	2.08931e-15	sRNA	CDS
GJB7-887.GJB7-886.IGR	GJB7-600	STnc490a	rnk.gene611	- : -	-	NC_016810	981685	981685	-	NC_016810	679071	679071	-	5	2484	345	28402240	165.711	0.00466566	sRNA	CDS
GJB7-2663.EST5UTR.43	GJB7-2660	rpsP-leader	rpl19.gene2697	-	-	NC_016810	2828145	2828145	-	NC_016810	2826193	2826193	-	6	415	2108	28402545	194.8	8.9359e-06	sRNA	CDS
GJB7-4120.GJB7-4121.IGR	GJB7-3405	StyR-55	rpsM.gene3446	- : -	-	NC_016810	4385776	4385776	+	NC_016810	3606888	3606888	-	5	506	1030	28403533	272.493	0.000389954	sRNA	CDS
GJB7-3402	GJB7-3405	STnc1675	rpsM.gene3446	-	-	NC_016810	3605025	3605420	-	NC_016810	3606986	3607194	-	61	17193	6814	28381006	14.7776	3.27148e-41	sRNA	CDS
GJB7-3972.GJB7-3973.IGR	GJB7-1008	Spf	fabA.gene1023	- : -	-	NC_016810	4230504	4230506	+	NC_016810	1114658	1114673	-	61	216821	1476	28186716	5.37263	3.32464e-17	sRNA	CDS
GJB7-2861	GJB7-4280.GJB7-4281.IGR	orgAb.gene2901	STnc440	-	- : -	NC_016810	3036912	3037065	-	NC_016810	4580533	4580565	+	61	3874	172385	28228754	2.57847	0.00288923	CDS	sRNA
GJB7-1272	GJB7-4280.GJB7-4281.IGR	infC.gene1289	STnc440	-	- : -	NC_016810	1371323	1371634	+	NC_016810	4580528	4580565	+	61	4136	172385	28228492	2.41511	0.0299493	CDS	sRNA
GJB7-3161.AS	GJB7-3162	SL1344_3142.gene3199.sufI.gene3203.IGR	sufI.gene3203	-	-	NC_016810	3355001	3355006	-	NC_016810	3356364	3356407	-	60	57	237	28404720	126159	6.18412e-261	IGR	CDS
GJB7-1764	GJB7-1765	rrmA.gene1786	ftsI2.gene1787	-	-	NC_016810	1890304	1890723	-	NC_016810	1892152	1892545	-	60	1567	854	28402593	1273.45	1.57579e-153	CDS	CDS
GJB7-4332	GJB7-4331	hfQ.gene4382	miaA.5UTR.gene4381	-	-	NC_016810	4625325	4625629	+	NC_016810	4624092	4624287	+	60	2100	886	28402028	915.899	4.16076e-145	CDS	5UTR
GJB7-779.GJB7-778.IGR	GJB7-3425	STnc3340	rplW.gene3466	- : -	-	NC_016810	863379	863379	-	NC_016810	3616129	3616129	-	9	138	11989	28392938	154.451	6.09124e-10	sRNA	CDS
GJB7-1922	GJB7-1922.GJB7-1923.IGR	SL1344_1928.gene1956	SL1344_1928.gene1956.Sar.IGR	-	- : -	NC_016810	2040597	2040773	+	NC_016810	2041726	2041943	+	60	4278	827	28399909	481.639	1.62445e-128	CDS	IGR
GJB7-1332	GJB7-4123	StyR-327	rpoB.gene4173	-	-	NC_016810	1440149	1440149	+	NC_016810	4387829	4387829	+	13	558	864	28403639	765.895	4.37675e-26	sRNA	CDS
GJB7-458.GJB7-459.IGR	GJB7-4123	Ffs	rpoB.gene4173	- : -	-	NC_016810	523959	523959	+	NC_016810	4388675	4388675	+	12	9957	741	28394364	46.1814	3.79136e-09	sRNA	CDS
GJB7-4118	GJB7-3432	nusG.gene4168	tuf.gene3473	-	-	NC_016810	4384051	4384103	+	NC_016810	3619846	3620123	-	60	903	7087	28397024	266.24	2.89416e-113	CDS	CDS
GJB7-3552	GJB7-3421	StyR-296	rpsC.gene3462	-	-	NC_016810	3758064	3758064	-	NC_016810	3614325	3614325	-	18	850	6555	28397651	91.741	6.56877e-22	sRNA	CDS
GJB7-1807	GJB7-1806	yebF.gene1837	opdB.gene1835	-	-	NC_016810	1932664	1932874	-	NC_016810	1931365	1931666	-	60	2350	5342	28397322	135.724	2.61295e-96	CDS	CDS
GJB7-3552	GJB7-1353	StyR-296	ssaP.gene1371	-	-	NC_016810	3758048	3758048	-	NC_016810	1454344	1454344	+	17	851	3605	28400601	157.377	2.56322e-24	sRNA	CDS
GJB7-2974.GJB7-2975.IGR	GJB7-1796	GcvB	SL1344_1802.gene1824	- : -	-	NC_016810	3156802	3156819	+	NC_016810	1922681	1922755	+	60	121401	78	28283535	179.212	8.29788e-96	sRNA	CDS
GJB7-4423.GJB7-4424.IGR	GJB7-4424	mgtA.5UTR.gene4476	mgtA.gene4476	- : -	-	NC_016810	4720040	4720057	+	NC_016810	4721232	4721646	+	60	3168	4094	28397752	131.372	1.73467e-95	5UTR	CDS
GJB7-1807	GJB7-1805	SL1344_1814.5UTR.gene1836	opdB.gene1835	-	-	NC_016810	1932320	1932592	-	NC_016810	1930640	1930907	-	60	8941	1492	28394581	127.712	1.37657e-94	5UTR	CDS
GJB7-214	GJB7-1337	Tff	sseD.gene1355	-	-	NC_016810	254149	254489	+	NC_016810	1443462	1443534	+	36	5042	7878	28392118	25.7325	3.27186e-30	sRNA	CDS
GJB7-3506	GJB7-3508	rtcB.gene3547	YrlB	-	-	NC_016810	3702890	3703154	-	NC_016810	3704355	3704727	-	60	5402	2510	28397102	125.66	2.5486e-94	CDS	sRNA
GJB7-4214.GJB7-4215.IGR	GJB7-3421.GJB7-3422.IGT	STnc880	rpsC.gene3462	- : -	- : -	NC_016810	4486749	4486749	+	NC_016810	3614619	3614619	-	19	3124	28786	28373145	5.99472	0.0310322	sRNA	CDS
GJB7-2198	GJB7-1300.GJB7-1299.IGR	rplY.gene2233	RprA	-	- : -	NC_016810	2324252	2324273	+	NC_016810	1401718	1401721	-	60	1225	12371	28391418	112.408	3.33303e-91	CDS	sRNA
GJB7-3745	GJB7-3744	mgtC.gene3790	mgtB.gene3789	-	-	NC_016810	3986307	3986456	-	NC_016810	3983524	3983768	-	60	4604	3567	28396843	103.749	1.94347e-89	CDS	CDS
GJB7-1211.GJB7-1210.IGR	GJB7-4624	IsrE	GJB7-4624.GJB7-4624	- : -	-	NC_016810	1309783	1309787	-	NC_017720	56266	56483	+	60	3520	6987	28394507	69.2711	4.30394e-79	sRNA	exon
GJB7-901	GJB7-1211.GJB7-1210.IGR	lrp.gene913	IsrE	-	- : -	NC_016810	993654	993959	+	NC_016810	1309727	1309763	-	60	1268	20154	28383592	66.6405	8.64339e-78	CDS	sRNA
GJB7-3531.GJB7-3530.IGR	GJB7-2514	RyhB	iscS.gene2550	- : -	-	NC_016810	3736799	3736799	-	NC_016810	2680391	2680476	-	60	3102	8455	28393457	64.9552	1.97256e-77	sRNA	CDS
GJB7-2173	GJB7-4096.GJB7-4095.IGR	cirA.gene2208	argE.gene4142.OxyS.IGR	-	- : -	NC_016810	2296250	2296336	-	NC_016810	4364305	4364308	-	60	795	36894	28367325	58.0292	6.46649e-74	CDS	IGR
GJB7-4122	GJB7-4120	rplL.gene4172	rplA.gene4170	-	-	NC_016810	4386565	4386883	+	NC_016810	4385005	4385169	+	60	8480	3690	28392844	54.4425	6.0016e-73	CDS	CDS
GJB7-3978	GJB7-3878	glnA.gene4028	ilvG.gene3925	-	-	NC_016810	4238050	4238371	-	NC_016810	4130686	4130824	+	60	15296	2124	28387594	52.4261	7.13969e-72	CDS	CDS
GJB7-811.GJB7-812.IGR	GJB7-3414	ompX.5UTR.gene825	rpsN.gene3455	- : -	-	NC_016810	898677	898677	+	NC_016810	3611444	3611445	-	21	551	4201	28400301	257.655	8.59953e-36	sRNA	CDS
GJB7-1337	GJB7-1350	sseC.gene1354	ssaV.gene1368	-	-	NC_016810	1443124	1443501	+	NC_016810	1451279	1451411	+	60	21961	2848	28380205	27.2254	2.29032e-55	CDS	CDS
GJB7-1348	GJB7-1334	ssaL.gene1366	sseB.gene1352	-	-	NC_016810	1450047	1450198	+	NC_016810	1440816	1441088	+	60	3276	19741	28381997	26.3318	1.4699e-54	CDS	CDS
GJB7-1300.GJB7-1299.IGR	GJB7-729	RprA	tolB.gene742	- : -	-	NC_016810	1401736	1401752	-	NC_016810	816586	816586	+	60	31726	2045	28371243	26.2374	2.37829e-54	sRNA	CDS
GJB7-1793	GJB7-1799.GJB7-1798.IGR	pagK.5UTR.gene1821	SL1344_1804.gene1826.SdsR.IGR	-	- : -	NC_016810	1920693	1920823	+	NC_016810	1925620	1925621	-	60	6574	15728	28382712	16.4703	5.0379e-43	5UTR	IGR
GJB7-3426	GJB7-3314.GJB7-3315.IGR	rplD.gene3467	ArcZ	-	- : -	NC_016810	3616936	3617022	-	NC_016810	3511898	3511899	+	60	19762	6424	28378828	13.4125	4.88268e-38	CDS	sRNA
GJB7-291.GJB7-293.IGR	GJB7-2831	IsrA	ygaA.gene2871	- : -	-	NC_016810	339052	339052	+	NC_016810	3005945	3005945	-	17	39	241	28404777	51375.8	2.43582e-65	sRNA	CDS
GJB7-302.GJB7-303.IGR	GJB7-2506	STnc1030	sseB.gene2542	- : -	-	NC_016810	351032	351032	+	NC_016810	2673211	2673211	-	6	69	100	28404899	24699.9	1.02926e-17	sRNA	CDS
GJB7-4775	GJB7-4769	GJB7-4775.GJB7-4775	GJB7-4769.GJB7-4769	-	-	NC_017719	4203	4672	-	NC_017719	400	649	-	60	14532	11957	28378525	9.79926	1.32313e-30	exon	exon
GJB7-3632	GJB7-3427	cspA.gene3676	rplC.gene3468	-	-	NC_016810	3857766	3857794	+	NC_016810	3617287	3617458	-	60	10715	29621	28364678	5.36213	4.40276e-17	CDS	CDS
GJB7-1334	GJB7-4032.EST3UTR.40	sseB.gene1352	STnc870	-	-	NC_016810	1441162	1441233	+	NC_016810	4292582	4292599	+	60	26409	20896	28357709	3.08324	3.26459e-06	CDS	sRNA
GJB7-2674.EST5UTR.68	GJB7-1335	StyR-99	sscA.gene1353	-	-	NC_016810	2837604	2837604	+	NC_016810	1441784	1441784	+	9	312	3629	28401124	225.755	1.72463e-11	sRNA	CDS
GJB7-2936.AS	GJB7-912	STnc3140	sopD2.gene925	-	-	NC_016810	3109957	3109957	-	NC_016810	1011305	1011305	+	7	45	2403	28402619	1838.61	9.14645e-14	sRNA	CDS
GJB7-838.AS	GJB7-4723	SL1344_0834.gene850.STnc1710.IGR	GJB7-4723.GJB7-4723	-	-	NC_016810	931775	931775	+	NC_017718	44224	44225	-	59	101	155	28404759	107051	6.30969e-255	IGR	exon
GJB7-3436	GJB7-3440	SL1344_3416.gene3477	fkpA.gene3481	-	-	NC_016810	3624523	3624540	-	NC_016810	3626493	3626533	-	59	14	5643	28399358	21209.1	4.27501e-197	CDS	CDS
GJB7-1219	GJB7-3108	SL1344_1217.gene1236	SL1344_3092.gene3149	-	-	NC_016810	1314640	1314822	-	NC_016810	3298379	3298673	-	59	770	3965	28400280	548.834	1.46971e-129	CDS	CDS
GJB7-216	GJB7-215	pyrH.gene219	tsf.gene218	-	-	NC_016810	256757	256855	+	NC_016810	255615	255647	+	59	633	6125	28398257	432.149	2.59584e-123	CDS	CDS
GJB7-856	GJB7-1211.GJB7-1210.IGR	potF.gene869	IsrE	-	- : -	NC_016810	948756	948759	+	NC_016810	1309757	1309766	-	59	180	20155	28384680	461.616	2.06865e-122	CDS	sRNA
GJB7-3215	GJB7-3217	SL1344_3199.gene3256	SL1344_3201.gene3258	-	-	NC_016810	3416333	3416698	+	NC_016810	3417458	3417806	+	59	1658	3080	28400277	328.125	7.19025e-117	CDS	CDS
GJB7-3109.GJB7-3110.IGT	GJB7-1337	SL1344_3093.gene3150.citE.gene3151.IGR	sseD.gene1355	- : -	-	NC_016810	3299421	3299422	-	NC_016810	1443541	1443701	+	59	897	14771	28389347	126.417	2.23186e-92	IGR	CDS
GJB7-3193	GJB7-2588.GJB7-2587.IGR	cca.5UTR.gene3234	tRNA-Arg.rna46	-	- : -	NC_016810	3389908	3389968	+	NC_016810	2759411	2759413	-	59	1313	32045	28371657	39.7843	1.70929e-63	5UTR	tRNA
GJB7-1617	GJB7-1211.GJB7-1210.IGR	pspC.gene1639	IsrE	-	- : -	NC_016810	1738146	1738159	-	NC_016810	1309760	1309760	-	59	2739	20155	28382121	30.3335	5.13516e-57	CDS	sRNA
GJB7-1332	GJB7-1611	StyR-327	tpx.gene1633	-	-	NC_016810	1440171	1440171	+	NC_016810	1732557	1732557	+	16	555	597	28403906	1371.61	1.93958e-37	sRNA	CDS
GJB7-1332	GJB7-2241	StyR-327	yojN.gene2277	-	-	NC_016810	1440136	1440136	+	NC_016810	2365266	2365266	+	5	566	12	28404491	20910.3	4.36286e-13	sRNA	CDS
GJB7-1331	GJB7-1338	ssaD.gene1349	sseD.gene1355	-	-	NC_016810	1439406	1439716	+	NC_016810	1443635	1443951	+	59	3557	18112	28383346	25.9935	2.95124e-53	CDS	CDS
GJB7-1343	GJB7-1339	ssaH.gene1361	sseE.gene1356.sscB.gene1357.IGR	-	-	NC_016810	1446685	1446912	+	NC_016810	1444341	1444611	+	59	9092	9913	28386010	18.582	3.90167e-45	CDS	IGR
GJB7-3744	GJB7-3745	mgtB.gene3789	mgtC.gene3790	-	-	NC_016810	3983007	3983279	-	NC_016810	3985865	3986209	-	59	9135	11489	28384391	15.9566	1.69429e-41	CDS	CDS
GJB7-1349	GJB7-1336	ssaM.gene1367	sseC.gene1354	-	-	NC_016810	1450208	1450522	+	NC_016810	1443136	1443249	+	59	9615	14396	28381004	12.0973	6.76569e-35	CDS	CDS
GJB7-1815	GJB7-4280.GJB7-4281.IGR	msbB.gene1845	STnc440	-	- : -	NC_016810	1942046	1942209	-	NC_016810	4580528	4580565	+	59	947	172387	28231681	10.2031	2.21703e-30	CDS	sRNA
GJB7-3674	GJB7-2974.GJB7-2975.IGR	lctP.5UTR.gene3718	GcvB	-	- : -	NC_016810	3907171	3907572	+	NC_016810	3156922	3156928	+	59	2106	109354	28293555	7.24847	5.32583e-23	5UTR	sRNA
GJB7-258	GJB7-4280.GJB7-4281.IGR	mltD.gene261	STnc440	-	- : -	NC_016810	300705	301051	-	NC_016810	4580529	4580564	+	59	1870	172387	28230758	5.16688	9.96332e-16	CDS	sRNA
GJB7-307.EST5UTR.24	GJB7-849.GJB7-848.IGR	yafK.5UTR.gene314	SL1344_0844.gene860.RybB.IGR	-	- : -	NC_016810	357073	357107	-	NC_016810	941812	941847	-	59	990	348887	28055138	4.7923	5.71944e-14	5UTR	IGR
GJB7-3588.EST5UTR.1	GJB7-2809.GJB7-2810.IGR	SL1344_3569.5UTR.gene3630	MicA	-	- : -	NC_016810	3800175	3800177	-	NC_016810	2989459	2989475	+	58	89	1946	28402981	9511.72	6.87138e-193	5UTR	sRNA
GJB7-1449	GJB7-1448.AS	SL1344_1447.gene1468	SL1344_1445.gene1466.SL1344_1447.gene1468.IGR	-	-	NC_016810	1553327	1553655	+	NC_016810	1551310	1551740	+	58	707	438	28403871	5320	6.13258e-183	CDS	IGR
GJB7-4566	GJB7-4568	GJB7-4566.GJB7-4566	GJB7-4568.GJB7-4568	-	-	NC_017720	573	591	-	NC_017720	3029	3230	-	58	727	516	28403773	4391.57	2.25401e-178	exon	exon
GJB7-1561	GJB7-2109.GJB7-2110.IGR	SL1344_1560.gene1581	CyaR	-	- : -	NC_016810	1677690	1677850	-	NC_016810	2228925	2228931	+	58	660	2535	28401821	984.583	9.90043e-142	CDS	sRNA
GJB7-4339	GJB7-4338	yjfH.gene4389	rnr.gene4388	-	-	NC_016810	4634575	4634776	+	NC_016810	4633324	4633567	+	58	1468	1811	28401737	619.624	1.17406e-130	CDS	CDS
GJB7-1954	GJB7-2215	SL1344_1960.gene1988	sspH2.gene2250	-	-	NC_016810	2066061	2066295	-	NC_016810	2339313	2339675	-	58	1772	3082	28400162	301.615	1.01652e-112	CDS	CDS
GJB7-1805	GJB7-1807	opdB.gene1835	SL1344_1814.gene1836	-	-	NC_016810	1930021	1930239	-	NC_016810	1932217	1932500	-	58	648	8286	28396082	306.737	1.34719e-112	CDS	CDS
GJB7-1338	GJB7-1355	sseE.gene1356	ssaS.gene1374	-	-	NC_016810	1444134	1444178	+	NC_016810	1456249	1456465	+	58	2493	8660	28393863	76.2803	1.30139e-78	CDS	CDS
GJB7-2510	GJB7-2514	hscA.gene2546	iscS.gene2550	-	-	NC_016810	2676746	2677086	-	NC_016810	2680222	2680412	-	58	2759	12001	28390256	49.7311	4.27982e-68	CDS	CDS
GJB7-2060	GJB7-4032	rfbN.gene2094	cpxP.gene4082	-	-	NC_016810	2163760	2164053	-	NC_016810	4292517	4292597	+	58	1638	20898	28382480	48.0905	4.33671e-67	CDS	CDS
GJB7-1347	GJB7-2771	SL1344_1345.gene1365	iroN.gene2810.SL1344_2763.gene2811.IGR	-	-	NC_016810	1448661	1448699	+	NC_016810	2949147	2949570	-	58	5165	12973	28386878	24.5717	6.01848e-51	CDS	IGR
GJB7-3189	GJB7-4280.GJB7-4281.IGR	rfaE.gene3230	STnc440	-	- : -	NC_016810	3384206	3384208	-	NC_016810	4580546	4580566	+	58	366	172388	28232262	25.9529	1.13339e-50	CDS	sRNA
GJB7-3434	GJB7-3433	rpsG.gene3475	fusA.gene3474	-	-	NC_016810	3623325	3623595	-	NC_016810	3621883	3622139	-	58	7549	10284	28387183	21.208	1.98682e-47	CDS	CDS
GJB7-3214	GJB7-2974.GJB7-2975.IGR	SL1344_3198.gene3255	GcvB	-	- : -	NC_016810	3415128	3415343	+	NC_016810	3156912	3156947	+	58	1044	109355	28294617	14.3745	9.91521e-38	CDS	sRNA
GJB7-3412	GJB7-3972.GJB7-3973.IGR	rplF.gene3453	Spf	-	- : -	NC_016810	3610357	3610411	-	NC_016810	4230571	4230580	+	58	2105	58895	28344016	13.2605	3.82887e-36	CDS	sRNA
GJB7-1653	GJB7-2974.GJB7-2975.IGR	trpE.5UTR.gene1675	GcvB	-	- : -	NC_016810	1775365	1775427	+	NC_016810	3156881	3156933	+	58	1990	130109	28272917	6.33342	1.30478e-19	5UTR	sRNA
GJB7-2536	GJB7-4280.GJB7-4281.IGR	purL.gene2572	STnc440	-	- : -	NC_016810	2708913	2709315	-	NC_016810	4580522	4580564	+	58	1854	172388	28230774	5.12311	3.39488e-15	CDS	sRNA
GJB7-1336	GJB7-1799.GJB7-1798.IGR	sseC.gene1354	SL1344_1804.gene1826.SdsR.IGR	-	- : -	NC_016810	1442510	1442643	+	NC_016810	1925424	1925669	-	58	25043	15742	28364231	4.17304	2.43153e-11	CDS	IGR
GJB7-2915	GJB7-1447.GJB7-1448.IGR	rpoS.gene2956	MgrR	-	- : -	NC_016810	3088482	3088500	-	NC_016810	1550812	1550843	+	58	3999	121915	28279102	3.36423	2.60216e-07	CDS	sRNA
GJB7-4280.GJB7-4281.IGR	GJB7-2515	STnc440	SL1344_2506.gene2551	- : -	-	NC_016810	4580485	4580499	+	NC_016810	2681101	2681142	-	58	131204	3942	28269870	3.17021	3.09394e-06	sRNA	CDS
GJB7-2710	GJB7-2712	SL1344_2696.gene2747	SL1344_2697.5UTR.gene2748	-	-	NC_016810	2878377	2878384	-	NC_016810	2879476	2879478	-	57	1032	142	28403843	11048	3.26802e-195	CDS	5UTR
GJB7-1356	GJB7-1361.AS	yscR.gene1373	ssaU.gene1376.ribE.gene1380.IGR	-	-	NC_016810	1455980	1456281	+	NC_016810	1459330	1459353	+	57	20531	9	28384477	8755.95	8.01842e-162	CDS	IGR
GJB7-3440	GJB7-3438	fkpA.gene3481	SL1344_3418.gene3479	-	-	NC_016810	3626885	3627045	-	NC_016810	3625034	3625109	-	57	3392	1022	28400603	466.977	3.24425e-121	CDS	CDS
GJB7-1134	GJB7-1137	fabD.gene1149	fabF.gene1152	-	-	NC_016810	1235082	1235184	+	NC_016810	1237629	1237831	+	57	2326	1688	28401003	412.312	2.58878e-118	CDS	CDS
GJB7-2638	GJB7-1345	STnc2090	ssaJ.gene1363	-	-	NC_016810	2808344	2808344	+	NC_016810	1447822	1447822	+	18	531	8863	28395662	108.605	3.62153e-23	sRNA	CDS
GJB7-4301	GJB7-4300	groEL.gene4351	groES.5UTR.gene4350	-	-	NC_016810	4596992	4597237	+	NC_016810	4595339	4595574	+	57	2187	2416	28400414	306.375	4.33688e-111	CDS	5UTR
GJB7-3508	GJB7-3504	SL1344_3487.gene3549	SL1344_3484.gene3545	-	-	NC_016810	3704575	3704773	-	NC_016810	3701508	3701759	-	57	2205	2703	28400109	271.607	3.75756e-108	CDS	CDS
GJB7-1209	GJB7-4280.GJB7-4281.IGR	SL1344_1207.5UTR.gene1226	STnc440	-	- : -	NC_016810	1308602	1308697	+	NC_016810	4580543	4580566	+	57	48	172389	28232580	194.48	1.54536e-89	5UTR	sRNA
GJB7-4009.GJB7-4008.IGR	GJB7-1211.GJB7-1210.IGR	SL1344_3984.gene4058	IsrE	- : -	- : -	NC_016810	4269221	4269376	-	NC_016810	1309727	1309762	-	57	779	20157	28384081	103.035	5.72284e-84	CDS	sRNA
GJB7-1396	GJB7-1354	SL1344_1392.gene1414	ssaQ.gene1372	-	-	NC_016810	1492028	1492166	-	NC_016810	1454909	1455372	+	57	1128	15371	28388518	93.3268	8.3953e-82	CDS	CDS
GJB7-1789	GJB7-1791	STnc3640.pagO.gene1815.IGR	SL1344_1795.gene1817	-	-	NC_016810	1917053	1917331	+	NC_016810	1918331	1918704	+	57	4053	4583	28396381	87.1388	1.8639e-80	IGR	CDS
GJB7-1336	GJB7-1346	sseC.gene1354	SL1344_1344.gene1364	-	-	NC_016810	1442750	1442761	+	NC_016810	1447942	1447966	+	57	2750	7577	28394690	77.6751	1.26591e-77	CDS	CDS
GJB7-2588.GJB7-2587.IGR	GJB7-1183.GJB7-1182.IGR	STnc2080	RaoN.cspH.gene1199.IGR	- : -	- : -	NC_016810	2759508	2759511	-	NC_016810	1287537	1287538	-	57	20790	1165	28383062	66.7965	1.15751e-73	sRNA	IGR
GJB7-1337	GJB7-1339	sseD.gene1355	sscB.gene1357	-	-	NC_016810	1443481	1443500	+	NC_016810	1444555	1444855	+	57	5564	4798	28394655	60.6267	1.14993e-71	CDS	CDS
GJB7-4777	GJB7-4769	GJB7-4777.GJB7-4777	GJB7-4769.GJB7-4769	-	-	NC_017719	5672	5788	+	NC_017719	274	401	-	57	3010	9637	28392370	55.7915	1.3393e-69	exon	exon
GJB7-2770	GJB7-2771	iroN.gene2810	SL1344_2763.gene2811	-	-	NC_016810	2947223	2947403	-	NC_016810	2950022	2950362	-	57	1736	18305	28384976	50.9148	3.01928e-67	CDS	CDS
GJB7-1347	GJB7-1334	SL1344_1345.gene1365	sseB.gene1352	-	-	NC_016810	1448808	1448890	+	NC_016810	1441059	1441110	+	57	1424	22372	28381221	50.7798	4.19209e-67	CDS	CDS
GJB7-1336	GJB7-1341	sseC.gene1354	sseG.gene1359	-	-	NC_016810	1443129	1443348	+	NC_016810	1445789	1445984	+	57	12221	3671	28389125	36.0691	3.37592e-59	CDS	CDS
GJB7-1447.GJB7-1448.IGR	GJB7-1617	MgrR	pspC.gene1639	- : -	-	NC_016810	1550746	1550814	+	NC_016810	1738042	1738296	-	57	6289	13491	28385237	19.0696	5.15625e-44	sRNA	CDS
GJB7-1355	GJB7-1353	yscR.gene1373	ssaO.gene1370	-	-	NC_016810	1455703	1456077	+	NC_016810	1453890	1454259	+	57	17895	4943	28382179	18.2894	5.09758e-43	CDS	CDS
GJB7-3416	GJB7-3427	rplX.gene3457	rplC.gene3468	-	-	NC_016810	3612318	3612363	-	NC_016810	3617201	3617583	-	57	3117	31541	28370359	16.4485	1.74446e-40	CDS	CDS
GJB7-4280.GJB7-4281.IGR	GJB7-3003.GJB7-3002.IGR	STnc440	OmrB	- : -	- : -	NC_016810	4580485	4580499	+	NC_016810	3191786	3191787	-	57	131205	1424	28272388	8.62535	1.13178e-25	sRNA	sRNA
GJB7-4280.GJB7-4281.IGR	GJB7-1806	STnc440	SL1344_1814.gene1836	- : -	-	NC_016810	4580493	4580498	+	NC_016810	1932099	1932177	-	57	131205	1679	28272133	7.3153	3.58242e-22	sRNA	CDS
GJB7-4280.GJB7-4281.IGR	GJB7-1335	STnc440	sscA.gene1353	- : -	-	NC_016810	4580487	4580499	+	NC_016810	1441709	1441863	+	57	131205	4858	28268954	2.528	0.0129624	sRNA	CDS
GJB7-2061	GJB7-2060	rfbV.gene2096	rfbU.gene2095	-	-	NC_016810	2166120	2166281	-	NC_016810	2164601	2165020	-	56	75	1236	28403707	17158.7	2.16343e-199	CDS	CDS
GJB7-1077.AS	GJB7-3314.GJB7-3315.IGR	tRNA-Ser.rna23.csgG.gene1094.IGR	ArcZ	-	- : -	NC_016810	1183463	1183464	-	NC_016810	3511899	3511900	+	56	49	6428	28398541	5049.08	5.0423e-167	IGR	sRNA
GJB7-935	GJB7-934	ycbB.gene948	mukB.gene947	-	-	NC_016810	1042792	1043117	+	NC_016810	1040263	1040678	+	56	589	877	28403552	3079.26	8.69295e-164	CDS	CDS
GJB7-3395	GJB7-3394	fmu.gene3436	fmt.gene3435	-	-	NC_016810	3600312	3600754	+	NC_016810	3598949	3599138	+	56	492	2151	28402375	1502.92	1.37075e-146	CDS	CDS
GJB7-216.EST5UTR.37	GJB7-214	pyrH.5UTR.gene219	rpsB.gene217	-	-	NC_016810	256218	256235	+	NC_016810	254347	254488	+	56	390	3236	28401392	1260.24	4.45631e-142	5UTR	CDS
GJB7-4137	GJB7-4139	hemE.gene4187	SL1344_4108.gene4189	-	-	NC_016810	4405829	4406073	+	NC_016810	4407496	4407829	+	56	1797	1735	28401486	510.131	3.04309e-121	CDS	CDS
GJB7-659	GJB7-1184.GJB7-1185.IGR	tRNA-Gln.rna12	pagC.5UTR.gene1201	-	- : -	NC_016810	737794	737796	-	NC_016810	1288782	1288784	+	56	1219	3045	28400754	428.476	5.31263e-117	tRNA	5UTR
GJB7-108.GJB7-109.IGR	GJB7-1349	SgrS	ssaM.gene1367	- : -	-	NC_016810	128627	128627	+	NC_016810	1450196	1450196	+	14	222	3358	28401480	533.378	2.95022e-26	sRNA	CDS
GJB7-1276	GJB7-1279	pheT.gene1293	btuE.gene1296	-	-	NC_016810	1375564	1375905	+	NC_016810	1377690	1377958	+	56	6254	1032	28397732	246.396	1.32395e-103	CDS	CDS
GJB7-3291	GJB7-3289	rplU.gene3332	SL1344_3274.gene3330	-	-	NC_016810	3494334	3494558	-	NC_016810	3493149	3493300	-	56	5251	3053	28396714	99.1944	4.92406e-82	CDS	CDS
GJB7-2506.GJB7-2505.IGR	GJB7-1336	STnc2070	sseC.gene1354	- : -	-	NC_016810	2672546	2672546	-	NC_016810	1442502	1442502	+	11	156	12093	28392814	165.555	8.68524e-14	sRNA	CDS
GJB7-811.GJB7-812.IGR	GJB7-1336	ompX.5UTR.gene825	sscA.gene1353	- : -	-	NC_016810	898560	898761	+	NC_016810	1441823	1441960	+	18	8566	8084	28388406	7.3792	0.00329264	sRNA	CDS
GJB7-3386.EST5UTR.91	GJB7-1336	STnc1670	sseC.gene1354	-	-	NC_016810	3593873	3593873	+	NC_016810	1442943	1442943	+	6	32	8607	28396429	618.605	4.64445e-08	sRNA	CDS
GJB7-2959.GJB7-2958.IGR	GJB7-1337	CsrB	sseD.gene1355	- : -	-	NC_016810	3138504	3138504	-	NC_016810	1443347	1443347	+	8	458	3016	28401592	164.489	1.77729e-08	sRNA	CDS
GJB7-2959.GJB7-2958.IGR	GJB7-1338	CsrB	sseE.gene1356	- : -	-	NC_016810	3138470	3138470	-	NC_016810	1444165	1444165	+	16	3571	8078	28393409	15.7487	5.4404e-07	sRNA	CDS
GJB7-458.GJB7-459.IGR	GJB7-2215	Ffs	sspH2.gene2250	- : -	-	NC_016810	523976	523976	+	NC_016810	2339594	2339594	-	11	9958	1888	28393217	16.6124	0.00332808	sRNA	CDS
GJB7-811.GJB7-812.IGR	GJB7-1327	ompX.5UTR.gene825	ssrB.gene1345	- : -	-	NC_016810	898581	898581	+	NC_016810	1433358	1433358	-	10	1706	52	28403306	3201.74	1.47839e-24	sRNA	CDS
GJB7-3362.GJB7-3361.IGR	GJB7-717	mreB-leader	sucA.gene730	- : -	-	NC_016810	3566164	3566164	-	NC_016810	801669	801669	+	20	506	383	28404165	2931.32	1.10077e-54	sRNA	CDS
GJB7-803.GJB7-802.IGR	GJB7-2120	STnc970	thiD.gene2155	- : -	-	NC_016810	889635	889635	-	NC_016810	2238116	2238116	-	7	1140	459	28403468	379.972	3.34617e-09	sRNA	CDS
GJB7-887.GJB7-886.IGR	GJB7-731	STnc490a	ybgF.gene744	- : -	-	NC_016810	981687	981687	-	NC_016810	817687	817687	+	5	2484	14	28402571	4083.65	1.30675e-09	sRNA	CDS
GJB7-3105.GJB7-3104.IGR	GJB7-1385	sRNA7	tyrS.gene1403	- : -	-	NC_016810	3295894	3295894	-	NC_016810	1481531	1481531	+	16	303	597	28404158	2512.38	1.48037e-41	sRNA	CDS
GJB7-458.GJB7-459.IGR	GJB7-3600	Ffs	yhjL.gene3642	- : -	-	NC_016810	523980	523980	+	NC_016810	3818451	3818451	-	13	9956	44	28395061	842.653	6.41655e-26	sRNA	CDS
GJB7-458.GJB7-459.IGR	GJB7-1355	Ffs	yscR.gene1373	- : -	-	NC_016810	523948	523948	+	NC_016810	1455786	1455786	+	30	9939	4983	28390122	17.1971	3.07353e-19	sRNA	CDS
GJB7-811.GJB7-812.IGR	GJB7-2200	ompX.5UTR.gene825	yejK.gene2235	- : -	-	NC_016810	898681	898681	+	NC_016810	2325658	2325658	-	6	566	324	28404178	929.334	2.41994e-09	sRNA	CDS
GJB7-881.AS	GJB7-882	STnc1070	ybjY.gene895	-	-	NC_016810	974713	974948	+	NC_016810	975973	975985	+	10	1966	1249	28401849	115.665	1.39492e-10	sRNA	CDS
GJB7-881.AS	GJB7-883	STnc1070	ybjZ.gene896	-	-	NC_016810	974657	974657	+	NC_016810	976760	976760	+	6	98	297	28404673	5855.43	3.71694e-14	sRNA	CDS
GJB7-2638	GJB7-3999	STnc2090	yiiD.gene4049	-	-	NC_016810	2808312	2808312	+	NC_016810	4260252	4260252	+	5	544	371	28404154	703.686	3.50972e-06	sRNA	CDS
GJB7-733	GJB7-2857	tRNA-Val.rna17	AvrA.gene2897	-	-	NC_016810	818414	818414	+	NC_016810	3033235	3033235	-	10	2381	217	28402466	549.714	3.08588e-17	tRNA	CDS
GJB7-3908	GJB7-1002	tRNA-Leu.rna80	SL1344_1001.gene1017	-	-	NC_016810	4162700	4162700	+	NC_016810	1108224	1108224	+	14	33375	203	28371482	58.6263	6.43835e-13	tRNA	CDS
GJB7-1867	GJB7-1026	tRNA-Gly.rna32	SL1344_1025.gene1041	-	-	NC_016810	1993200	1993200	-	NC_016810	1131058	1131058	-	24	18639	1006	28385405	36.3317	1.1976e-21	tRNA	CDS
GJB7-2632	GJB7-1026	tRNA-Glu.rna49	SL1344_1025.gene1041	-	-	NC_016810	2800446	2800446	-	NC_016810	1130884	1130991	-	17	9965	1308	28393784	37.0329	8.06307e-14	tRNA	CDS
GJB7-1027	GJB7-1294	tRNA-Ser.rna22	SL1344_1290.gene1311	-	-	NC_016810	1131644	1131644	+	NC_016810	1394477	1394477	-	7	755	12	28404300	21945.9	1.07115e-20	tRNA	CDS
GJB7-1027	GJB7-1863	tRNA-Ser.rna22	SL1344_1873.gene1895	-	-	NC_016810	1131644	1131644	+	NC_016810	1991628	1991628	-	7	755	246	28404066	1070.52	2.55983e-12	tRNA	CDS
GJB7-1027	GJB7-2479	tRNA-Ser.rna22	SL1344_2469.gene2515	-	-	NC_016810	1131644	1131644	+	NC_016810	2619824	2619824	+	7	755	145	28404167	1816.21	6.85138e-14	tRNA	CDS
GJB7-1027	GJB7-146	tRNA-Ser.rna22	ampE.gene148	-	-	NC_016810	1131649	1131649	+	NC_016810	170670	170670	+	7	755	60	28404252	4389.18	1.84663e-16	tRNA	CDS
GJB7-1027	GJB7-3848	tRNA-Ser.rna22	atpA.gene3894	-	-	NC_016810	1131645	1131645	+	NC_016810	4097793	4097793	-	8	754	80	28404232	3767.14	3.62602e-19	tRNA	CDS
GJB7-1027	GJB7-886	tRNA-Ser.rna22	clpA.gene899	-	-	NC_016810	1131644	1131644	+	NC_016810	980485	980485	+	8	754	554	28403758	543.982	1.30964e-12	tRNA	CDS
GJB7-1027	GJB7-2336	tRNA-Ser.rna22	dedD.gene2372	-	-	NC_016810	1131646	1131646	+	NC_016810	2475021	2475021	-	7	755	661	28403651	398.404	2.38932e-09	tRNA	CDS
GJB7-1027	GJB7-2974	tRNA-Ser.rna22	gcvA.gene3015	-	-	NC_016810	1131644	1131644	+	NC_016810	3156229	3156229	-	11	751	64	28404248	6500.64	5.1494e-31	tRNA	CDS
GJB7-1027	GJB7-96	tRNA-Ser.rna22	hepA.gene97	-	-	NC_016810	1131683	1131683	+	NC_016810	112272	112272	-	11	751	277	28404035	1501.94	2.44159e-24	tRNA	CDS
GJB7-1027	GJB7-2052	tRNA-Ser.rna22	hisI.gene2087	-	-	NC_016810	1131692	1131692	+	NC_016810	2154360	2154360	+	12	750	261	28404051	1741.24	7.74439e-28	tRNA	CDS
GJB7-1027	GJB7-1110	tRNA-Ser.rna22	mviN.gene1125	-	-	NC_016810	1131644	1131644	+	NC_016810	1211714	1211714	+	5	757	29	28404283	6469.34	8.33647e-11	tRNA	CDS
GJB7-1027	GJB7-301	tRNA-Ser.rna22	pagN.gene308	-	-	NC_016810	1131644	1131644	+	NC_016810	349528	349528	-	7	755	91	28404221	2893.96	2.93552e-15	tRNA	CDS
GJB7-1027	GJB7-1821	tRNA-Ser.rna22	ruvA.gene1851	-	-	NC_016810	1131711	1131711	+	NC_016810	1947781	1947783	-	8	1909	441	28402716	269.902	3.47509e-10	tRNA	CDS
GJB7-1027	GJB7-1329	tRNA-Ser.rna22	spiC.gene1347	-	-	NC_016810	1131705	1131705	+	NC_016810	1437066	1437066	+	9	1908	323	28402834	414.785	7.39778e-14	tRNA	CDS
GJB7-1027	GJB7-1353	tRNA-Ser.rna22	ssaP.gene1371	-	-	NC_016810	1131644	1131644	+	NC_016810	1454419	1454419	+	8	754	4265	28400047	70.6511	1.39962e-05	tRNA	CDS
GJB7-1027	GJB7-1350	tRNA-Ser.rna22	ssaV.gene1368	-	-	NC_016810	1131644	1131644	+	NC_016810	1452493	1452493	+	5	757	890	28403422	210.792	0.00139094	tRNA	CDS
GJB7-1027	GJB7-1340	tRNA-Ser.rna22	sseF.gene1358	-	-	NC_016810	1131650	1131650	+	NC_016810	1445586	1445586	+	7	755	2023	28402289	130.169	5.65928e-06	tRNA	CDS
GJB7-1027	GJB7-2215	tRNA-Ser.rna22	sspH2.gene2250	-	-	NC_016810	1131694	1131694	+	NC_016810	2339588	2339588	-	10	752	1889	28402423	199.943	6.23743e-13	tRNA	CDS
GJB7-3908	GJB7-1062	tRNA-Leu.rna80	SL1344_1060.gene1077	-	-	NC_016810	4162680	4162680	+	NC_016810	1163377	1163378	+	10	33379	6	28371679	1416.64	8.74907e-19	tRNA	CDS
GJB7-1867	GJB7-1067	tRNA-Gly.rna32	SL1344_1065.gene1082	-	-	NC_016810	1993194	1993194	-	NC_016810	1172260	1172260	-	7	18656	41	28386370	259.78	8.30153e-08	tRNA	CDS
GJB7-249	GJB7-1088	tRNA-Ala.rna2	SL1344_1085.gene1103	-	-	NC_016810	290967	290967	+	NC_016810	1190937	1190937	+	7	9648	51	28395368	403.96	3.38685e-09	tRNA	CDS
GJB7-2632	GJB7-1088	tRNA-Glu.rna49	SL1344_1085.gene1103	-	-	NC_016810	2800416	2800416	-	NC_016810	1190594	1190594	+	12	9970	260	28394832	131.447	1.89553e-14	tRNA	CDS
GJB7-4112	GJB7-1088	tRNA-Thr.rna92	SL1344_1085.gene1103	-	-	NC_016810	4381418	4381418	+	NC_016810	1189979	1189979	+	6	1763	1096	28402209	88.1943	0.00292796	tRNA	CDS
GJB7-4520	GJB7-1108	tRNA-Leu.rna105	SL1344_1105.gene1123	-	-	NC_016810	4831298	4831530	-	NC_016810	1209619	1209619	+	8	405	72	28404589	7792.75	1.18129e-21	tRNA	CDS
GJB7-3908	GJB7-1160	tRNA-Leu.rna80	SL1344_1157.gene1175	-	-	NC_016810	4162680	4162680	+	NC_016810	1262468	1262468	+	10	33379	98	28371587	86.733	3.83458e-09	tRNA	CDS
GJB7-2981	GJB7-1190	tRNA-Met.rna56	SL1344_1188.gene1206	-	-	NC_016810	3162526	3162526	+	NC_016810	1293513	1293513	+	7	31499	133	28373435	47.4091	0.00712358	tRNA	CDS
GJB7-2813	GJB7-1191	tRNA-Arg.rna51	SL1344_1189.gene1207	-	-	NC_016810	2992579	2992579	-	NC_016810	1294461	1294461	-	6	4915	173	28399980	200.401	2.41116e-05	tRNA	CDS
GJB7-1359	GJB7-1208	tRNA-Val.rna26	SL1344_1205.gene1224	-	-	NC_016810	1458575	1458575	-	NC_016810	1307749	1307749	+	16	18857	544	28385657	44.2739	8.03476e-14	tRNA	CDS
GJB7-2632	GJB7-1208	tRNA-Glu.rna49	SL1344_1205.gene1224	-	-	NC_016810	2800438	2800438	-	NC_016810	1307959	1307959	+	10	9972	906	28394186	31.4282	5.10892e-05	tRNA	CDS
GJB7-248	GJB7-1214	tRNA-Ile.rna1	SL1344_1212.gene1231	-	-	NC_016810	290781	290781	+	NC_016810	1311055	1311055	+	12	9152	934	28394976	39.8621	2.0905e-08	tRNA	CDS
GJB7-2981	GJB7-1220	tRNA-Met.rna56	SL1344_1218.gene1237	-	-	NC_016810	3162556	3162556	+	NC_016810	1316290	1316290	-	11	31495	55	28373513	180.178	6.92945e-14	tRNA	CDS
GJB7-3278	GJB7-1220	tRNA-Leu.rna62	SL1344_1218.gene1237	-	-	NC_016810	3482543	3482543	-	NC_016810	1315297	1315297	-	9	2706	199	28402160	474.693	2.37968e-14	tRNA	CDS
GJB7-732	GJB7-1223	tRNA-Lys.rna16	SL1344_1221.gene1240	-	-	NC_016810	818218	818218	+	NC_016810	1321169	1321169	+	8	1377	1619	28402070	101.92	7.64145e-07	tRNA	CDS
GJB7-2632	GJB7-1262	tRNA-Glu.rna49	SL1344_1259.gene1279	-	-	NC_016810	2800446	2800446	-	NC_016810	1361079	1361079	-	10	9972	39	28395053	730.123	5.0739e-18	tRNA	CDS
GJB7-656	GJB7-1266	tRNA-Gln.rna9	SL1344_1263.gene1283	-	-	NC_016810	737465	737465	-	NC_016810	1364705	1364705	-	13	4681	918	28399462	85.9156	7.4636e-14	tRNA	CDS
GJB7-656	GJB7-1268	tRNA-Gln.rna9	SL1344_1265.gene1285	-	-	NC_016810	737464	737493	-	NC_016810	1365803	1366102	+	9	4685	2076	28398304	26.2783	0.00295645	tRNA	CDS
GJB7-249	GJB7-1282	tRNA-Ala.rna2	SL1344_1278.gene1299	-	-	NC_016810	290967	290967	+	NC_016810	1380127	1380127	+	8	9647	193	28395226	122.007	2.10285e-07	tRNA	CDS
GJB7-656	GJB7-1282	tRNA-Gln.rna9	SL1344_1278.gene1299	-	-	NC_016810	737493	737493	-	NC_016810	1380087	1380087	+	9	4685	64	28400316	852.464	1.91751e-16	tRNA	CDS
GJB7-2632	GJB7-1283	tRNA-Glu.rna49	SL1344_1279.gene1300	-	-	NC_016810	2800416	2800416	-	NC_016810	1381393	1381393	+	9	9973	448	28394644	57.1972	3.42115e-06	tRNA	CDS
GJB7-3908	GJB7-1290	tRNA-Leu.rna80	SL1344_1286.gene1307	-	-	NC_016810	4162680	4162680	+	NC_016810	1389227	1389227	-	8	33381	21	28371664	323.785	3.34328e-10	tRNA	CDS
GJB7-249	GJB7-1301	tRNA-Ala.rna2	SL1344_1299.gene1319	-	-	NC_016810	291009	291009	+	NC_016810	1405407	1405407	+	5	7359	172	28397538	112.177	0.0336938	tRNA	CDS
GJB7-2813	GJB7-1307	tRNA-Arg.rna51	SL1344_1305.gene1325	-	-	NC_016810	2992579	2992579	-	NC_016810	1411743	1411743	+	17	4904	100	28400053	984.504	2.85447e-37	tRNA	CDS
GJB7-1359	GJB7-1326	tRNA-Val.rna26	SL1344_1324.gene1344	-	-	NC_016810	1458545	1458545	-	NC_016810	1432807	1432807	-	7	18866	4	28386197	2633.09	4.11026e-13	tRNA	CDS
GJB7-733	GJB7-1346	tRNA-Lys.rna16	SL1344_1344.gene1364	-	-	NC_016810	818189	818432	+	NC_016810	1447908	1447946	+	15	6112	7619	28391328	9.14525	0.00621384	tRNA	CDS
GJB7-1359	GJB7-1396	tRNA-Val.rna26	SL1344_1392.gene1414	-	-	NC_016810	1458575	1458575	-	NC_016810	1491943	1491943	-	18	18855	846	28385355	32.031	7.63391e-14	tRNA	CDS
GJB7-1359	GJB7-2554	tRNA-Val.rna26	SL1344_2546.gene2590	-	-	NC_016810	1458545	1458632	-	NC_016810	2727282	2727282	+	7	20822	79	28384166	120.788	1.27184e-05	tRNA	CDS
GJB7-1359	GJB7-3108	tRNA-Val.rna26	SL1344_3092.gene3149	-	-	NC_016810	1458538	1458538	-	NC_016810	3298022	3298022	-	15	18858	857	28385344	26.3457	2.40532e-09	tRNA	CDS
GJB7-1359	GJB7-1202	tRNA-Val.rna26	aadA.gene1218	-	-	NC_016810	1458547	1458634	-	NC_016810	1303838	1303838	+	18	20811	105	28384140	233.812	1.33017e-28	tRNA	CDS
GJB7-1359	GJB7-4335	tRNA-Val.rna26	hflC.gene4385	-	-	NC_016810	1458538	1458538	-	NC_016810	4628699	4628699	+	17	18856	1562	28384639	16.3833	4.75643e-08	tRNA	CDS
GJB7-1359	GJB7-2400	tRNA-Val.rna26	ligA.gene2436	-	-	NC_016810	1458575	1458575	-	NC_016810	2537674	2537674	-	13	18860	134	28386067	146.017	1.37221e-16	tRNA	CDS
GJB7-1359	GJB7-1676	tRNA-Val.rna26	oppA.gene1698	-	-	NC_016810	1458544	1458632	-	NC_016810	1796562	1796562	-	20	20809	283	28383962	96.3974	3.30995e-25	tRNA	CDS
GJB7-1359	GJB7-4033	tRNA-Val.rna26	yiiP.gene4083	-	-	NC_016810	1458543	1458543	-	NC_016810	4293059	4293059	+	13	18860	401	28385800	48.7931	1.16534e-10	tRNA	CDS
GJB7-1360	GJB7-3346	tRNA-Val.rna26	mdh.gene3387	-	-	NC_016810	1458539	1458626	-	NC_016810	3548940	3548940	-	19	20810	512	28383733	50.6152	1.48523e-18	tRNA	CDS
GJB7-1360	GJB7-310	tRNA-Val.rna26	pepD.gene318	-	-	NC_016810	1458545	1458632	-	NC_016810	361297	361297	-	10	20819	58	28384187	235.065	2.74319e-13	tRNA	CDS
GJB7-1360	GJB7-1264	tRNA-Val.rna27	pfkB.gene1281	-	-	NC_016810	1458662	1458662	-	NC_016810	1362291	1362291	-	13	1943	157	28402961	1210.42	1.61776e-28	tRNA	CDS
GJB7-1360	GJB7-913	tRNA-Val.rna26	pflB.gene926	-	-	NC_016810	1458543	1458630	-	NC_016810	1012452	1012452	-	8	20821	91	28384154	119.846	2.945e-07	tRNA	CDS
GJB7-1360	GJB7-3935	tRNA-Val.rna27	pldB.gene3985	-	-	NC_016810	1458662	1458662	-	NC_016810	4187801	4187801	+	5	1951	161	28402957	452.117	3.29861e-05	tRNA	CDS
GJB7-1360	GJB7-1164	tRNA-Val.rna27	sifA.gene1179	-	-	NC_016810	1458662	1458662	-	NC_016810	1266047	1266047	-	12	1944	790	28402328	221.928	3.11098e-17	tRNA	CDS
GJB7-252	GJB7-1368	tRNA-Asp.rna5	SL1344_1364.gene1386	-	-	NC_016810	294847	294847	+	NC_016810	1467723	1467723	-	7	5585	231	28399251	154.088	1.88356e-06	tRNA	CDS
GJB7-249	GJB7-1375	tRNA-Ala.rna2	SL1344_1371.gene1393	-	-	NC_016810	290977	290977	+	NC_016810	1472592	1472592	+	6	9649	28	28395391	630.607	4.49104e-08	tRNA	CDS
GJB7-659	GJB7-1382	tRNA-Gln.rna12	SL1344_1378.gene1400	-	-	NC_016810	737796	737796	-	NC_016810	1477971	1477971	+	8	1267	47	28403752	3815.85	4.28326e-19	tRNA	CDS
GJB7-4112	GJB7-1388	tRNA-Thr.rna92	SL1344_1384.gene1406	-	-	NC_016810	4381420	4381420	+	NC_016810	1484078	1484078	-	5	1764	485	28402820	165.994	0.00458086	tRNA	CDS
GJB7-1973	GJB7-1397	tRNA-Asn.rna34	SL1344_1393.gene1415	-	-	NC_016810	2081004	2081005	+	NC_016810	1492587	1492627	-	18	2742	5038	28397276	37.0019	5.49395e-15	tRNA	CDS
GJB7-4112	GJB7-1397	tRNA-Thr.rna92	SL1344_1393.gene1415	-	-	NC_016810	4381420	4381420	+	NC_016810	1492489	1492489	-	12	1757	1164	28402141	166.651	9.26224e-16	tRNA	CDS
GJB7-317	GJB7-1398	tRNA-Thr.rna7	SL1344_1394.gene1416	-	-	NC_016810	368315	368315	+	NC_016810	1493863	1493863	+	7	660	72	28404335	4184.14	2.41379e-16	tRNA	CDS
GJB7-2632	GJB7-1400	tRNA-Glu.rna49	SL1344_1396.gene1418	-	-	NC_016810	2800416	2800416	-	NC_016810	1497448	1497448	-	11	9971	187	28394905	167.515	7.15451e-14	tRNA	CDS
GJB7-3734	GJB7-1416	tRNA-Sec.rna71	SL1344_1413.gene1434	-	-	NC_016810	3969890	3969890	+	NC_016810	1517662	1517662	+	20	2666	46	28402342	4631.97	2.69486e-57	tRNA	CDS
GJB7-3908	GJB7-1419	tRNA-Leu.rna80	SL1344_1416.gene1437	-	-	NC_016810	4162680	4162680	+	NC_016810	1519653	1519653	-	10	33379	46	28371639	184.779	3.72743e-12	tRNA	CDS
GJB7-659	GJB7-1420	tRNA-Gln.rna12	SL1344_1417.gene1438	-	-	NC_016810	737796	737796	-	NC_016810	1521593	1521593	+	5	1270	67	28403732	1669.04	5.51665e-08	tRNA	CDS
GJB7-656	GJB7-1428	tRNA-Gln.rna9	SL1344_1425.gene1446	-	-	NC_016810	737490	737490	-	NC_016810	1529427	1529427	-	6	4688	293	28400087	124.055	0.000401796	tRNA	CDS
GJB7-2383	GJB7-1449	tRNA-Ala.rna40	SL1344_1447.gene1468	-	-	NC_016810	2526697	2526697	-	NC_016810	1552885	1552885	+	6	1120	192	28403756	792.516	6.44798e-09	tRNA	CDS
GJB7-3908	GJB7-1453	tRNA-Leu.rna80	SL1344_1451.gene1472	-	-	NC_016810	4162680	4162680	+	NC_016810	1555360	1555360	+	19	33370	367	28371318	44.016	2.28077e-17	tRNA	CDS
GJB7-2981	GJB7-1472	tRNA-Met.rna56	SL1344_1470.gene1491	-	-	NC_016810	3162526	3162526	+	NC_016810	1573641	1573641	+	8	31498	24	28373544	300.268	5.14036e-10	tRNA	CDS
GJB7-249	GJB7-1479	tRNA-Ala.rna2	SL1344_1477.gene1498	-	-	NC_016810	291009	291009	+	NC_016810	1582708	1582708	+	5	7359	42	28397668	459.393	3.88689e-05	tRNA	CDS
GJB7-733	GJB7-1480	tRNA-Val.rna17	SL1344_1478.gene1499	-	-	NC_016810	818436	818436	+	NC_016810	1582890	1582890	-	13	2378	134	28402549	1158.73	3.10444e-28	tRNA	CDS
GJB7-659	GJB7-1486	tRNA-Gln.rna12	SL1344_1485.gene1506	-	-	NC_016810	737786	737786	-	NC_016810	1589048	1589048	+	12	1263	35	28403764	7710.56	7.24486e-35	tRNA	CDS
GJB7-3734	GJB7-14	tRNA-Sec.rna71	SL1344_0014.gene13	-	-	NC_016810	3969890	3969890	+	NC_016810	15020	15020	+	10	2676	86	28402302	1234.15	1.37612e-20	tRNA	CDS
GJB7-249	GJB7-1514	tRNA-Ala.rna2	SL1344_1514.gene1534	-	-	NC_016810	290969	290969	+	NC_016810	1626729	1626729	-	10	9645	472	28394947	62.373	6.57531e-08	tRNA	CDS
GJB7-2981	GJB7-1534	tRNA-Met.rna56	SL1344_1533.gene1554	-	-	NC_016810	3162526	3162526	+	NC_016810	1650409	1650409	+	11	31495	240	28373328	41.2905	2.67165e-07	tRNA	CDS
GJB7-3907	GJB7-1535	tRNA-His.rna79	SL1344_1534.gene1555	-	-	NC_016810	4162613	4162613	+	NC_016810	1651374	1651374	-	7	33382	35	28371650	169.982	1.76316e-06	tRNA	CDS
GJB7-733	GJB7-1536	tRNA-Val.rna17	SL1344_1535.gene1556	-	-	NC_016810	818396	818396	+	NC_016810	1652758	1652758	-	13	1812	136	28403113	1498.35	1.10422e-29	tRNA	CDS
GJB7-732	GJB7-1560	tRNA-Lys.rna16	SL1344_1559.gene1580	-	-	NC_016810	818216	818219	+	NC_016810	1676816	1676942	+	15	1370	393	28403296	791.31	3.54872e-31	tRNA	CDS
GJB7-2632	GJB7-1567	tRNA-Glu.rna49	SL1344_1566.gene1587	-	-	NC_016810	2800416	2800416	-	NC_016810	1683264	1683264	+	6	9976	44	28395048	388.137	6.44763e-07	tRNA	CDS
GJB7-249	GJB7-1568	tRNA-Ala.rna2	SL1344_1567.gene1588	-	-	NC_016810	290980	290980	+	NC_016810	1684039	1684039	+	7	9648	135	28395284	152.607	2.18383e-06	tRNA	CDS
GJB7-656	GJB7-1569	tRNA-Gln.rna9	SL1344_1568.gene1589	-	-	NC_016810	737464	737464	-	NC_016810	1685907	1685907	+	6	4688	502	28399878	72.4063	0.00958045	tRNA	CDS
GJB7-252	GJB7-1571	tRNA-Asp.rna5	SL1344_1570.gene1591	-	-	NC_016810	294850	294850	+	NC_016810	1687434	1687434	-	19	5573	154	28399328	628.712	7.86247e-39	tRNA	CDS
GJB7-2981	GJB7-1574	tRNA-Met.rna56	SL1344_1573.gene1594	-	-	NC_016810	3162526	3162526	+	NC_016810	1693328	1693328	-	6	31500	75	28373493	72.0597	0.0122978	tRNA	CDS
GJB7-3907	GJB7-157	tRNA-His.rna79	SL1344_0160.gene160	-	-	NC_016810	4162613	4162613	+	NC_016810	188604	188604	-	7	33382	14	28371671	424.955	7.76537e-09	tRNA	CDS
GJB7-656	GJB7-157	tRNA-Gln.rna9	SL1344_0160.gene160	-	-	NC_016810	737463	737463	-	NC_016810	188585	188585	-	11	4683	58	28400322	1150.17	9.80466e-23	tRNA	CDS
GJB7-2813	GJB7-158	tRNA-Arg.rna51	SL1344_0161.gene161	-	-	NC_016810	2992579	2992579	-	NC_016810	189805	189805	+	8	4913	492	28399661	93.9921	1.49789e-06	tRNA	CDS
GJB7-2817	GJB7-158	tRNA-Ser.rna55	SL1344_0161.gene161	-	-	NC_016810	2993174	2993174	-	NC_016810	189636	189636	+	8	1269	343	28403454	522.042	1.85643e-12	tRNA	CDS
GJB7-2817	GJB7-1592	tRNA-Ser.rna55	SL1344_1592.gene1613	-	-	NC_016810	2993174	2993174	-	NC_016810	1712764	1712764	+	10	1267	171	28403626	1311	5.7074e-21	tRNA	CDS
GJB7-249	GJB7-1601	tRNA-Ala.rna2	SL1344_1602.gene1623	-	-	NC_016810	290969	290969	+	NC_016810	1723202	1723202	+	7	9648	277	28395142	74.3747	0.000289057	tRNA	CDS
GJB7-2383	GJB7-1613	tRNA-Ala.rna40	SL1344_1614.gene1635	-	-	NC_016810	2526699	2526699	-	NC_016810	1735092	1735092	-	6	1120	1473	28402475	103.297	0.00114617	tRNA	CDS
GJB7-659	GJB7-1626	tRNA-Gln.rna12	SL1344_1627.gene1648	-	-	NC_016810	737783	737783	-	NC_016810	1746362	1746362	-	15	1260	597	28403202	566.388	4.83537e-29	tRNA	CDS
GJB7-1687	GJB7-1627	tRNA-Tyr.rna28	SL1344_1628.gene1649	-	-	NC_016810	1809422	1809422	+	NC_016810	1747363	1747363	-	9	15091	271	28389703	62.4764	1.66311e-06	tRNA	CDS
GJB7-1867	GJB7-1627	tRNA-Cys.rna31	SL1344_1628.gene1649	-	-	NC_016810	1993093	1993179	-	NC_016810	1747932	1747947	-	20	25503	3505	28376046	6.34896	0.00439973	tRNA	CDS
GJB7-2383	GJB7-1627	tRNA-Ala.rna40	SL1344_1628.gene1649	-	-	NC_016810	2526695	2526695	-	NC_016810	1747165	1747165	-	5	1121	545	28403403	232.455	0.000858055	tRNA	CDS
GJB7-2817	GJB7-1627	tRNA-Ser.rna55	SL1344_1628.gene1649	-	-	NC_016810	2993174	2993174	-	NC_016810	1747947	1747947	-	7	1270	3518	28400279	44.496	0.00927957	tRNA	CDS
GJB7-2817	GJB7-1627	tRNA-Ser.rna55	SL1344_1628.gene1649	-	-	NC_016810	2993223	2993223	-	NC_016810	1747035	1747035	-	5	555	1195	28403319	214.13	0.00128994	tRNA	CDS
GJB7-661	GJB7-1627	tRNA-Leu.rna14	SL1344_1628.gene1649	-	-	NC_016810	738001	738001	-	NC_016810	1747150	1747150	-	9	687	541	28403837	687.805	7.76087e-16	tRNA	CDS
GJB7-890	GJB7-1627	tRNA-Ser.rna21	SL1344_1628.gene1649	-	-	NC_016810	984037	984037	-	NC_016810	1747036	1747036	-	19	11372	1181	28392502	40.1671	9.02615e-17	tRNA	CDS
GJB7-1866	GJB7-1647	tRNA-Cys.rna31	SL1344_1648.gene1669	-	-	NC_016810	1993072	1993072	-	NC_016810	1770967	1770967	-	8	6852	301	28397913	110.152	4.44462e-07	tRNA	CDS
GJB7-2632	GJB7-1650	tRNA-Glu.rna49	SL1344_1651.gene1672	-	-	NC_016810	2800416	2800416	-	NC_016810	1772749	1772749	-	12	9970	589	28394503	58.0237	2.64261e-10	tRNA	CDS
GJB7-4112	GJB7-1662	tRNA-Thr.rna92	SL1344_1663.gene1684	-	-	NC_016810	4381416	4381416	+	NC_016810	1784994	1784994	-	5	1764	777	28402528	103.611	0.0470727	tRNA	CDS
GJB7-2632	GJB7-1683	tRNA-Glu.rna49	SL1344_1684.gene1705	-	-	NC_016810	2800446	2800446	-	NC_016810	1806529	1806529	-	5	9977	74	28395018	192.301	0.0025817	tRNA	CDS
GJB7-1687	GJB7-2512	tRNA-Tyr.rna28	SL1344_2503.gene2548	-	-	NC_016810	1809422	1809422	+	NC_016810	2678632	2678632	-	21	15079	3103	28386871	12.7404	3.46979e-09	tRNA	CDS
GJB7-1687	GJB7-937	tRNA-Tyr.rna28	SL1344_0934.gene950	-	-	NC_016810	1809466	1809466	+	NC_016810	1044859	1044859	+	10	15090	89	28389885	211.39	5.86311e-13	tRNA	CDS
GJB7-1687	GJB7-2238	tRNA-Tyr.rna28	ada.gene2274	-	-	NC_016810	1809450	1809450	+	NC_016810	2361786	2361786	-	7	15093	38	28389936	346.5	1.16784e-08	tRNA	CDS
GJB7-1687	GJB7-1296	tRNA-Tyr.rna28	aroD.gene1313	-	-	NC_016810	1809422	1809422	+	NC_016810	1396921	1396921	-	7	15093	69	28389905	190.826	5.54564e-07	tRNA	CDS
GJB7-1687	GJB7-3851	tRNA-Tyr.rna28	atpE.gene3897	-	-	NC_016810	1809422	1809422	+	NC_016810	4100390	4100390	-	17	15083	1736	28388238	18.431	7.11944e-09	tRNA	CDS
GJB7-1687	GJB7-3042	tRNA-Tyr.rna28	bglA.gene3083	-	-	NC_016810	1809422	1809422	+	NC_016810	3231172	3231172	+	8	15092	312	28389662	48.2335	0.000299919	tRNA	CDS
GJB7-1687	GJB7-2528	tRNA-Tyr.rna28	cadC.gene2564	-	-	NC_016810	1809422	1809422	+	NC_016810	2695573	2695573	+	11	15089	77	28389897	268.785	6.43411e-16	tRNA	CDS
GJB7-1687	GJB7-2666	tRNA-Tyr.rna28	corB.gene2703	-	-	NC_016810	1809422	1809422	+	NC_016810	2830998	2830998	+	20	15080	75	28389899	502.032	1.15553e-38	tRNA	CDS
GJB7-1687	GJB7-3471	tRNA-Tyr.rna28	dam.gene3512	-	-	NC_016810	1809422	1809422	+	NC_016810	3660397	3660397	-	9	15091	190	28389784	89.1113	7.58029e-08	tRNA	CDS
GJB7-1687	GJB7-4535	tRNA-Tyr.rna28	deoB.gene4590	-	-	NC_016810	1809450	1809450	+	NC_016810	4845444	4845444	+	19	15081	93	28389881	384.595	1.76846e-34	tRNA	CDS
GJB7-1687	GJB7-262	tRNA-Tyr.rna28	dnaQ.gene265	-	-	NC_016810	1809457	1809457	+	NC_016810	303999	303999	+	9	15091	48	28389926	352.734	6.50174e-13	tRNA	CDS
GJB7-1687	GJB7-3395	tRNA-Tyr.rna28	fmu.gene3436	-	-	NC_016810	1809422	1809422	+	NC_016810	3600023	3600023	+	9	15091	260	28389714	65.1197	1.15937e-06	tRNA	CDS
GJB7-1687	GJB7-2049	tRNA-Tyr.rna28	hisH.gene2084	-	-	NC_016810	1809422	1809422	+	NC_016810	2152139	2152139	+	19	15081	1327	28388647	26.9524	1.38573e-13	tRNA	CDS
GJB7-1687	GJB7-2493	tRNA-Tyr.rna28	hisS.gene2529	-	-	NC_016810	1809451	1809451	+	NC_016810	2652919	2652919	-	14	15086	454	28389520	58.0305	5.69249e-13	tRNA	CDS
GJB7-1687	GJB7-2514	tRNA-Tyr.rna28	iscS.gene2550	-	-	NC_016810	1809422	1809422	+	NC_016810	2679413	2679413	-	18	15082	2094	28387880	16.1797	8.82069e-09	tRNA	CDS
GJB7-1687	GJB7-2553	tRNA-Tyr.rna28	lepA.gene2589	-	-	NC_016810	1809452	1809452	+	NC_016810	2725736	2725736	-	11	15089	251	28389723	82.4555	1.49355e-10	tRNA	CDS
GJB7-1687	GJB7-4424	tRNA-Tyr.rna28	mgtA.gene4476	-	-	NC_016810	1809450	1809469	+	NC_016810	4720384	4720644	+	12	15088	1524	28388450	14.8152	0.00181381	tRNA	CDS
GJB7-1687	GJB7-1503	tRNA-Tyr.rna28	ompD.gene1523	-	-	NC_016810	1809450	1809450	+	NC_016810	1612862	1612862	+	7	15093	144	28389830	91.4372	7.55531e-05	tRNA	CDS
GJB7-1687	GJB7-314	tRNA-Tyr.rna28	phoE.gene322	-	-	NC_016810	1809450	1809450	+	NC_016810	364701	364701	-	5	15095	3	28389971	3134.59	5.18754e-08	tRNA	CDS
GJB7-1687	GJB7-1170	tRNA-Tyr.rna28	phoQ.gene1186	-	-	NC_016810	1809451	1809472	+	NC_016810	1274956	1275061	-	14	15086	764	28389210	34.4837	6.50261e-10	tRNA	CDS
GJB7-1687	GJB7-3865	tRNA-Tyr.rna28	rbsB.gene3911	-	-	NC_016810	1809472	1809472	+	NC_016810	4116188	4116188	+	9	15091	382	28389592	44.3221	3.30525e-05	tRNA	CDS
GJB7-1687	GJB7-2949	tRNA-Tyr.rna28	relA.gene2990	-	-	NC_016810	1809422	1809422	+	NC_016810	3125145	3125145	-	8	15092	140	28389834	107.492	6.13551e-07	tRNA	CDS
GJB7-1687	GJB7-3505	tRNA-Tyr.rna28	rtcA.gene3546	-	-	NC_016810	1809422	1809422	+	NC_016810	3701911	3701911	-	12	15088	73	28389901	309.308	1.40737e-18	tRNA	CDS
GJB7-1687	GJB7-1164	tRNA-Tyr.rna28	sifA.gene1179	-	-	NC_016810	1809451	1809451	+	NC_016810	1266118	1266118	-	14	15086	117	28389857	225.181	7.2249e-21	tRNA	CDS
GJB7-1687	GJB7-4231	tRNA-Tyr.rna28	siiE.gene4281	-	-	NC_016810	1809422	1809422	+	NC_016810	4507006	4507006	+	5	15095	14	28389960	671.697	1.07192e-05	tRNA	CDS
GJB7-1687	GJB7-1337	tRNA-Tyr.rna28	sseD.gene1355	-	-	NC_016810	1809450	1809450	+	NC_016810	1443448	1443448	+	14	15086	3002	28386972	8.77531	0.0406979	tRNA	CDS
GJB7-1687	GJB7-2447	tRNA-Tyr.rna28	tktB.gene2483	-	-	NC_016810	1809422	1809422	+	NC_016810	2581381	2581381	+	10	15090	199	28389775	94.5409	1.25678e-09	tRNA	CDS
GJB7-1687	GJB7-1666	tRNA-Tyr.rna28	yciA.gene1688	-	-	NC_016810	1809450	1809450	+	NC_016810	1787875	1787875	+	5	15095	59	28389915	159.386	0.00688996	tRNA	CDS
GJB7-1687	GJB7-3152	tRNA-Tyr.rna28	yghB.gene3193	-	-	NC_016810	1809422	1809422	+	NC_016810	3343642	3343642	+	8	15092	209	28389765	72.0043	1.34954e-05	tRNA	CDS
GJB7-3106	GJB7-1697	tRNA-Phe.rna59	SL1344_1696.gene1719	-	-	NC_016810	3296891	3296891	+	NC_016810	1823662	1823662	-	34	1738	53	28403249	10483.9	2.85129e-112	tRNA	CDS
GJB7-732	GJB7-1697	tRNA-Lys.rna16	SL1344_1696.gene1719	-	-	NC_016810	818231	818231	+	NC_016810	1823756	1823756	-	9	1376	30	28403659	6192.66	7.02263e-24	tRNA	CDS
GJB7-4114	GJB7-1729	tRNA-Gly.rna94	SL1344_1728.gene1751	-	-	NC_016810	4381691	4381691	+	NC_016810	1855696	1855696	+	11	7969	133	28396961	294.72	1.68784e-16	tRNA	CDS
GJB7-659	GJB7-1729	tRNA-Gln.rna12	SL1344_1728.gene1751	-	-	NC_016810	737796	737796	-	NC_016810	1855821	1855821	+	6	1269	39	28403760	3443.51	1.4373e-12	tRNA	CDS
GJB7-2632	GJB7-1741	tRNA-Glu.rna49	SL1344_1740.gene1763	-	-	NC_016810	2800416	2800416	-	NC_016810	1868403	1868799	-	16	9966	810	28394282	56.2788	1.73419e-15	tRNA	CDS
GJB7-2981	GJB7-1783	tRNA-Met.rna56	SL1344_1783.gene1805	-	-	NC_016810	3162526	3162526	+	NC_016810	1909133	1909133	-	17	31489	423	28373145	36.2124	1.45274e-13	tRNA	CDS
GJB7-2813	GJB7-1786	tRNA-Arg.rna51	SL1344_1786.gene1808	-	-	NC_016810	2992539	2992539	-	NC_016810	1911836	1911836	+	5	4916	64	28400089	451.334	3.79173e-05	tRNA	CDS
GJB7-1867	GJB7-1791	tRNA-Gly.rna32	SL1344_1795.gene1817	-	-	NC_016810	1993199	1993199	-	NC_016810	1918517	1918517	+	9	18654	265	28386146	51.681	8.94353e-06	tRNA	CDS
GJB7-2632	GJB7-1791	tRNA-Glu.rna49	SL1344_1795.gene1817	-	-	NC_016810	2800416	2800446	-	NC_016810	1918634	1918756	+	23	9959	3053	28392039	21.4774	1.63234e-15	tRNA	CDS
GJB7-2817	GJB7-1791	tRNA-Ser.rna55	SL1344_1795.gene1817	-	-	NC_016810	2993166	2993166	-	NC_016810	1918649	1918649	+	13	1264	2023	28401774	144.393	9.2537e-17	tRNA	CDS
GJB7-3908	GJB7-1801	tRNA-Leu.rna80	SL1344_1809.gene1831	-	-	NC_016810	4162680	4162680	+	NC_016810	1927489	1927489	-	11	33378	255	28371430	36.6668	9.41025e-07	tRNA	CDS
GJB7-2632	GJB7-1816	tRNA-Glu.rna49	SL1344_1824.gene1846	-	-	NC_016810	2800415	2800417	-	NC_016810	1943456	1943464	-	33	9949	673	28394419	139.943	9.36391e-51	tRNA	CDS
GJB7-252	GJB7-1863	tRNA-Asp.rna5	SL1344_1873.gene1895	-	-	NC_016810	294860	294860	+	NC_016810	1991832	1991832	-	7	5585	301	28399181	118.254	1.15457e-05	tRNA	CDS
GJB7-2632	GJB7-1863	tRNA-Glu.rna49	SL1344_1873.gene1895	-	-	NC_016810	2800416	2800416	-	NC_016810	1990707	1990707	-	9	9973	172	28394920	148.98	7.91663e-10	tRNA	CDS
GJB7-1865	GJB7-3266	tRNA-Leu.rna30	SL1344_3253.gene3307	-	-	NC_016810	1993016	1993016	-	NC_016810	3467705	3467705	-	10	6850	378	28397836	109.674	2.55831e-10	tRNA	CDS
GJB7-1865	GJB7-356	tRNA-Leu.rna30	SL1344_0358.gene364	-	-	NC_016810	1992968	1992968	-	NC_016810	411806	411806	+	5	1673	32	28403364	2652.73	6.80494e-09	tRNA	CDS
GJB7-1865	GJB7-51	tRNA-Leu.rna30	SL1344_0051.gene50	-	-	NC_016810	1993016	1993016	-	NC_016810	59689	59689	+	8	6852	25	28398189	1326.24	3.47998e-15	tRNA	CDS
GJB7-1865	GJB7-156	tRNA-Leu.rna30	acnB.gene159	-	-	NC_016810	1993016	1993016	-	NC_016810	186458	186458	+	5	6855	198	28398016	104.613	0.0471195	tRNA	CDS
GJB7-1865	GJB7-2819	tRNA-Leu.rna30	alaS.gene2859	-	-	NC_016810	1993016	1993016	-	NC_016810	2995294	2995294	-	14	6846	224	28397990	259.257	6.84643e-22	tRNA	CDS
GJB7-1865	GJB7-663	tRNA-Leu.rna30	asnB.gene675	-	-	NC_016810	1993016	1993016	-	NC_016810	739636	739636	-	8	6852	173	28398041	191.653	5.92999e-09	tRNA	CDS
GJB7-1865	GJB7-1993	tRNA-Leu.rna30	cbiP.gene2027	-	-	NC_016810	1993016	1993016	-	NC_016810	2097796	2097796	-	5	6855	7	28398207	2959.07	1.41858e-08	tRNA	CDS
GJB7-1865	GJB7-2806	tRNA-Leu.rna30	emrA.gene2846	-	-	NC_016810	1993016	1993016	-	NC_016810	2985015	2985015	+	6	6854	94	28398120	264.465	5.06063e-06	tRNA	CDS
GJB7-1865	GJB7-3059	tRNA-Leu.rna30	fba.gene3100	-	-	NC_016810	1993016	1993016	-	NC_016810	3250912	3250912	-	10	6850	207	28398007	200.275	7.24248e-13	tRNA	CDS
GJB7-1865	GJB7-1701	tRNA-Leu.rna30	kdsA.gene1723	-	-	NC_016810	1993016	1993016	-	NC_016810	1827531	1827531	-	6	6854	186	28398028	133.654	0.000267835	tRNA	CDS
GJB7-1865	GJB7-442	tRNA-Leu.rna30	lon.gene451	-	-	NC_016810	1992968	1992968	-	NC_016810	505033	505033	+	7	1671	353	28403043	337.064	7.80498e-09	tRNA	CDS
GJB7-1865	GJB7-2507	tRNA-Leu.rna30	pepB.gene2543	-	-	NC_016810	1992968	1992968	-	NC_016810	2674371	2674371	-	7	1671	536	28402860	221.983	1.40084e-07	tRNA	CDS
GJB7-1865	GJB7-681	tRNA-Leu.rna30	pgm.gene693	-	-	NC_016810	1993016	1993016	-	NC_016810	760304	760304	+	8	6852	78	28398136	425.077	1.3149e-11	tRNA	CDS
GJB7-1865	GJB7-2475	tRNA-Leu.rna30	ppx.gene2511	-	-	NC_016810	1993016	1993016	-	NC_016810	2615657	2615657	+	8	6852	145	28398069	228.662	1.51037e-09	tRNA	CDS
GJB7-1865	GJB7-2460	tRNA-Leu.rna30	purC.gene2496	-	-	NC_016810	1993016	1993016	-	NC_016810	2600097	2600097	-	6	6854	247	28397967	100.646	0.00141133	tRNA	CDS
GJB7-1865	GJB7-601	tRNA-Leu.rna30	rna.gene612	-	-	NC_016810	1992968	1992968	-	NC_016810	679498	679498	-	5	1673	129	28403267	658.041	5.18724e-06	tRNA	CDS
GJB7-1865	GJB7-1335	tRNA-Leu.rna30	sscA.gene1353	-	-	NC_016810	1993016	1993200	-	NC_016810	1441606	1441660	+	29	25494	2835	28376716	11.3859	1.45241e-13	tRNA	CDS
GJB7-1865	GJB7-2054	tRNA-Leu.rna30	udg.gene2089	-	-	NC_016810	1993016	1993016	-	NC_016810	2156704	2156704	-	8	6852	236	28397978	140.491	6.64745e-08	tRNA	CDS
GJB7-1865	GJB7-2772	tRNA-Leu.rna30	virK.gene2812	-	-	NC_016810	1993016	1993016	-	NC_016810	2950970	2950977	+	16	6844	2531	28395683	26.2283	2.31885e-10	tRNA	CDS
GJB7-1865	GJB7-221	tRNA-Leu.rna30	yaeL.gene224	-	-	NC_016810	1992969	1992969	-	NC_016810	261434	261434	+	6	1672	163	28403233	625.31	2.70189e-08	tRNA	CDS
GJB7-1866	GJB7-289	tRNA-Cys.rna31	SL1344_0286.gene292	-	-	NC_016810	1993072	1993072	-	NC_016810	335620	335620	+	10	6850	193	28398021	214.803	3.67433e-13	tRNA	CDS
GJB7-1866	GJB7-3356	tRNA-Cys.rna31	SL1344_3341.gene3397	-	-	NC_016810	1993072	1993072	-	NC_016810	3557582	3557582	-	18	6842	18	28398196	4150.57	1.50944e-48	tRNA	CDS
GJB7-1866	GJB7-4453	tRNA-Cys.rna31	SL1344_4416.gene4505	-	-	NC_016810	1993101	1993101	-	NC_016810	4750828	4750828	-	8	18655	8	28386403	1521.65	9.71215e-15	tRNA	CDS
GJB7-1866	GJB7-469	tRNA-Cys.rna31	SL1344_0471.gene478	-	-	NC_016810	1993073	1993073	-	NC_016810	535816	535816	+	5	6855	28	28398186	739.767	4.2331e-06	tRNA	CDS
GJB7-1866	GJB7-598	tRNA-Cys.rna31	SL1344_0602.gene609	-	-	NC_016810	1993101	1993101	-	NC_016810	677112	677112	-	12	18651	183	28386228	99.8012	5.6385e-13	tRNA	CDS
GJB7-1866	GJB7-3647	tRNA-Cys.rna31	avtA.gene3691	-	-	NC_016810	1993101	1993101	-	NC_016810	3874961	3874961	+	10	18653	68	28386343	223.796	3.95092e-13	tRNA	CDS
GJB7-1866	GJB7-3861	tRNA-Cys.rna31	kup.gene3907	-	-	NC_016810	1993072	1993072	-	NC_016810	4111695	4111695	+	6	6854	81	28398133	306.911	2.14957e-06	tRNA	CDS
GJB7-1866	GJB7-3745	tRNA-Cys.rna31	mgtC.gene3790	-	-	NC_016810	1993099	1993099	-	NC_016810	3986409	3986409	-	8	6852	1281	28396933	25.8818	0.0354274	tRNA	CDS
GJB7-1866	GJB7-4385	tRNA-Cys.rna31	mpl.gene4436	-	-	NC_016810	1993073	1993073	-	NC_016810	4677282	4677282	+	7	6853	319	28397895	90.9312	7.10551e-05	tRNA	CDS
GJB7-1866	GJB7-2408	tRNA-Cys.rna31	pdxK.gene2444	-	-	NC_016810	1993101	1993101	-	NC_016810	2545386	2545386	-	11	18652	632	28385779	26.4881	2.62221e-05	tRNA	CDS
GJB7-1866	GJB7-4405	tRNA-Cys.rna31	pmbA.gene4456	-	-	NC_016810	1993072	1993072	-	NC_016810	4702659	4702659	+	8	6852	17	28398197	1950.36	2.71556e-16	tRNA	CDS
GJB7-1866	GJB7-409	tRNA-Cys.rna31	ribH.gene417	-	-	NC_016810	1993064	1993064	-	NC_016810	470530	470530	+	11	6849	3167	28395047	14.3999	0.0144607	tRNA	CDS
GJB7-1866	GJB7-3413	tRNA-Cys.rna31	rpsH.gene3454	-	-	NC_016810	1993101	1993101	-	NC_016810	3611103	3611103	-	28	18635	3772	28382639	11.306	7.82238e-13	tRNA	CDS
GJB7-1866	GJB7-715	tRNA-Cys.rna31	sdhA.gene728	-	-	NC_016810	1993072	1993199	-	NC_016810	799315	799361	+	16	25507	457	28379094	38.9532	6.199e-13	tRNA	CDS
GJB7-1867	GJB7-219	tRNA-Gly.rna32	SL1344_0222.gene222	-	-	NC_016810	1993200	1993200	-	NC_016810	259633	259633	+	28	18635	917	28385494	46.511	4.20339e-29	tRNA	CDS
GJB7-1867	GJB7-2208	tRNA-Gly.rna32	SL1344_2210.gene2243	-	-	NC_016810	1993199	1993199	-	NC_016810	2332672	2332672	-	9	18654	372	28386039	36.8156	0.000169423	tRNA	CDS
GJB7-1867	GJB7-2313	tRNA-Gly.rna32	SL1344_2310.gene2349	-	-	NC_016810	1993199	1993199	-	NC_016810	2452115	2452115	-	5	18658	43	28386368	176.908	0.00447494	tRNA	CDS
GJB7-1867	GJB7-2420	tRNA-Gly.rna32	SL1344_2410.gene2456	-	-	NC_016810	1993197	1993197	-	NC_016810	2556710	2556710	-	22	18641	210	28386201	159.53	6.41968e-33	tRNA	CDS
GJB7-1867	GJB7-2774	tRNA-Gly.rna32	SL1344_2767.gene2814	-	-	NC_016810	1993229	1993229	-	NC_016810	2953874	2953874	-	5	1553	829	28402687	110.307	0.0345014	tRNA	CDS
GJB7-1867	GJB7-3040	tRNA-Gly.rna32	SL1344_3025.gene3081	-	-	NC_016810	1993193	1993193	-	NC_016810	3228968	3228968	-	9	18654	655	28385756	20.9088	0.0221524	tRNA	CDS
GJB7-1867	GJB7-3068	tRNA-Gly.rna32	SL1344_3053.gene3109	-	-	NC_016810	1993198	1993198	-	NC_016810	3259396	3259396	+	11	18652	1	28386410	16740.9	2.57522e-27	tRNA	CDS
GJB7-1867	GJB7-3086	tRNA-Gly.rna32	SL1344_3071.gene3127	-	-	NC_016810	1993200	1993200	-	NC_016810	3279062	3279062	+	8	18655	138	28386273	88.2113	2.94669e-06	tRNA	CDS
GJB7-1867	GJB7-3119	tRNA-Gly.rna32	SL1344_3103.gene3160	-	-	NC_016810	1993198	1993198	-	NC_016810	3310898	3310898	+	10	18653	5	28386406	3043.63	9.79039e-22	tRNA	CDS
GJB7-1867	GJB7-3287	tRNA-Gly.rna32	SL1344_3272.gene3328	-	-	NC_016810	1993193	1993193	-	NC_016810	3491121	3491121	+	5	18658	44	28386367	172.887	0.00498073	tRNA	CDS
GJB7-1867	GJB7-336	tRNA-Gly.rna32	SL1344_0338.gene344	-	-	NC_016810	1993201	1993201	-	NC_016810	387345	387345	+	6	1552	57	28403459	1926.44	3.99556e-11	tRNA	CDS
GJB7-1867	GJB7-3735.GJB7-3737.IGR	tRNA-Gly.rna32	sugR.gene3781	-	- : -	NC_016810	1993200	1993200	-	NC_016810	3972844	3972844	+	13	18650	34	28386377	581.963	1.2757e-23	tRNA	CDS
GJB7-1867	GJB7-3894	tRNA-Gly.rna32	SL1344_3878.gene3943	-	-	NC_016810	1993200	1993200	-	NC_016810	4150102	4150102	+	11	18652	796	28385615	21.0306	0.000294324	tRNA	CDS
GJB7-1867	GJB7-3924	tRNA-Gly.rna32	SL1344_3904.gene3974	-	-	NC_016810	1993200	1993200	-	NC_016810	4176928	4176928	+	7	18656	5	28386406	2130.2	9.11633e-13	tRNA	CDS
GJB7-1867	GJB7-4463	tRNA-Gly.rna32	SL1344_4426.gene4516	-	-	NC_016810	1993229	1993229	-	NC_016810	4771717	4771717	-	6	1552	45	28403471	2440.16	1.05965e-11	tRNA	CDS
GJB7-1867	GJB7-978	tRNA-Gly.rna32	SL1344_0975.gene991	-	-	NC_016810	1993200	1993200	-	NC_016810	1080330	1080330	+	7	18656	25	28386386	426.039	3.82999e-09	tRNA	CDS
GJB7-1867	GJB7-467	tRNA-Gly.rna32	acrA.gene476	-	-	NC_016810	1993195	1993195	-	NC_016810	532380	532380	-	8	18655	96	28386315	126.804	1.84643e-07	tRNA	CDS
GJB7-1867	GJB7-2819	tRNA-Gly.rna32	alaS.gene2859	-	-	NC_016810	1993229	1993229	-	NC_016810	2995367	2995367	-	8	1550	345	28403171	424.919	7.00333e-12	tRNA	CDS
GJB7-1867	GJB7-103	tRNA-Gly.rna32	araC.gene105	-	-	NC_016810	1993199	1993199	-	NC_016810	122131	122131	+	6	18657	42	28386369	217.355	2.10633e-05	tRNA	CDS
GJB7-1867	GJB7-4095	tRNA-Gly.rna32	argH.gene4145	-	-	NC_016810	1993201	1993201	-	NC_016810	4363817	4363817	+	11	1547	638	28402878	316.551	5.46958e-17	tRNA	CDS
GJB7-1867	GJB7-940	tRNA-Gly.rna32	asnS.gene953	-	-	NC_016810	1993198	1993198	-	NC_016810	1049223	1049223	-	14	18649	475	28385936	44.8624	1.93104e-11	tRNA	CDS
GJB7-1867	GJB7-3743	tRNA-Gly.rna32	cigR.gene3788	-	-	NC_016810	1993229	1993229	-	NC_016810	3982261	3982261	-	14	1544	1037	28402479	248.347	9.2069e-22	tRNA	CDS
GJB7-1867	GJB7-435	tRNA-Gly.rna32	cyoA.gene444	-	-	NC_016810	1993200	1993200	-	NC_016810	497615	497615	-	9	18654	66	28386345	207.509	6.01446e-11	tRNA	CDS
GJB7-1867	GJB7-1644	tRNA-Gly.rna32	cysB.gene1666	-	-	NC_016810	1993199	1993199	-	NC_016810	1766163	1766163	-	19	18644	66	28386345	438.309	3.02577e-35	tRNA	CDS
GJB7-1867	GJB7-2403	tRNA-Gly.rna32	cysK.gene2439	-	-	NC_016810	1993199	1993199	-	NC_016810	2541459	2541459	+	6	18657	38	28386373	240.235	1.21437e-05	tRNA	CDS
GJB7-1867	GJB7-3472	tRNA-Gly.rna32	damX.gene3513	-	-	NC_016810	1993193	1993199	-	NC_016810	3662486	3662625	-	26	18637	950	28385461	41.684	2.00875e-25	tRNA	CDS
GJB7-1867	GJB7-3335	tRNA-Gly.rna32	degQ.gene3376	-	-	NC_016810	1993229	1993229	-	NC_016810	3537250	3537250	+	5	1553	601	28402915	152.155	0.00702927	tRNA	CDS
GJB7-1867	GJB7-3818	tRNA-Gly.rna32	dnaN.gene3864	-	-	NC_016810	1993190	1993190	-	NC_016810	4064830	4064830	-	10	18653	219	28386192	69.4887	2.56934e-08	tRNA	CDS
GJB7-1867	GJB7-572	tRNA-Gly.rna32	entF.gene583	-	-	NC_016810	1993200	1993200	-	NC_016810	645117	645117	+	12	18651	937	28385474	19.4911	8.30731e-05	tRNA	CDS
GJB7-1867	GJB7-1134	tRNA-Gly.rna32	fabD.gene1149	-	-	NC_016810	1993229	1993229	-	NC_016810	1234611	1234611	+	12	1546	493	28403023	447.187	7.63057e-21	tRNA	CDS
GJB7-1867	GJB7-1137	tRNA-Gly.rna32	fabF.gene1152	-	-	NC_016810	1993198	1993198	-	NC_016810	1236753	1236753	+	9	18654	475	28385936	28.8324	0.00140194	tRNA	CDS
GJB7-1867	GJB7-3492	tRNA-Gly.rna32	feoA.gene3533	-	-	NC_016810	1993191	1993191	-	NC_016810	3685509	3685509	+	17	18646	640	28385771	40.4375	2.08996e-14	tRNA	CDS
GJB7-1867	GJB7-3237	tRNA-Gly.rna32	garD.gene3278	-	-	NC_016810	1993193	1993193	-	NC_016810	3440892	3440892	+	10	18653	25	28386386	608.725	5.91401e-17	tRNA	CDS
GJB7-1867	GJB7-3843	tRNA-Gly.rna32	glmU.gene3889	-	-	NC_016810	1993200	1993200	-	NC_016810	4092530	4092530	-	9	18654	135	28386276	101.448	2.61361e-08	tRNA	CDS
GJB7-1867	GJB7-3318	tRNA-Gly.rna32	gltD.gene3359	-	-	NC_016810	1993199	1993199	-	NC_016810	3521814	3521814	+	9	18654	273	28386138	50.1665	1.1577e-05	tRNA	CDS
GJB7-1867	GJB7-645	tRNA-Gly.rna32	gltL.gene657	-	-	NC_016810	1993196	1993196	-	NC_016810	726214	726214	-	21	18642	81	28386330	394.776	9.85073e-39	tRNA	CDS
GJB7-1867	GJB7-2055	tRNA-Gly.rna32	gnd.gene2090	-	-	NC_016810	1993229	1993229	-	NC_016810	2157373	2157373	-	8	1550	417	28403099	351.551	4.25905e-11	tRNA	CDS
GJB7-1867	GJB7-4301	tRNA-Gly.rna32	groEL.gene4351	-	-	NC_016810	1993191	1993193	-	NC_016810	4596809	4596809	+	9	18654	505	28385906	27.1195	0.00237693	tRNA	CDS
GJB7-1867	GJB7-2045	tRNA-Gly.rna32	hisG.gene2080	-	-	NC_016810	1993191	1993191	-	NC_016810	2147459	2147460	+	6	18657	41	28386370	222.657	1.84407e-05	tRNA	CDS
GJB7-1867	GJB7-3789	tRNA-Gly.rna32	hslT.gene3835	-	-	NC_016810	1993197	1993197	-	NC_016810	4031447	4031447	-	12	18651	726	28385685	25.156	4.52494e-06	tRNA	CDS
GJB7-1867	GJB7-3878	tRNA-Gly.rna32	ilvG.gene3925	-	-	NC_016810	1993194	1993194	-	NC_016810	4131453	4131453	+	27	18636	506	28385905	81.2762	3.64019e-34	tRNA	CDS
GJB7-1867	GJB7-3878	tRNA-Gly.rna32	ilvG.gene3925	-	-	NC_016810	1993198	1993198	-	NC_016810	4130575	4130575	+	22	18641	1915	28384496	17.4931	1.03208e-12	tRNA	CDS
GJB7-1867	GJB7-442	tRNA-Gly.rna32	lon.gene451	-	-	NC_016810	1993199	1993199	-	NC_016810	506849	506849	+	14	18649	538	28385873	39.6089	1.03575e-10	tRNA	CDS
GJB7-1867	GJB7-3620	tRNA-Gly.rna32	lpfE.gene3663	-	-	NC_016810	1993199	1993199	-	NC_016810	3844134	3844134	-	6	18657	50	28386361	182.578	5.54796e-05	tRNA	CDS
GJB7-1867	GJB7-133	tRNA-Gly.rna32	lpxC.gene135	-	-	NC_016810	1993191	1993193	-	NC_016810	157316	157360	+	16	18647	2610	28383801	9.33128	0.00122463	tRNA	CDS
GJB7-1867	GJB7-2302	tRNA-Gly.rna32	lrhA.gene2338	-	-	NC_016810	1993199	1993229	-	NC_016810	2438629	2438720	-	25	20196	5404	28379449	6.50075	1.5718e-05	tRNA	CDS
GJB7-1867	GJB7-3744	tRNA-Gly.rna32	mgtB.gene3789	-	-	NC_016810	1993227	1993227	-	NC_016810	3984675	3984675	-	15	1543	4177	28399339	66.0951	3.26982e-15	tRNA	CDS
GJB7-1867	GJB7-4138	tRNA-Gly.rna32	nfi.gene4188	-	-	NC_016810	1993199	1993199	-	NC_016810	4406858	4406858	+	9	18654	97	28386314	141.191	1.54402e-09	tRNA	CDS
GJB7-1867	GJB7-2342	tRNA-Gly.rna32	pdxB.gene2378	-	-	NC_016810	1993199	1993199	-	NC_016810	2480204	2480204	-	23	18640	402	28386009	87.1285	6.39352e-29	tRNA	CDS
GJB7-1867	GJB7-1276	tRNA-Gly.rna32	pheT.gene1293	-	-	NC_016810	1993199	1993199	-	NC_016810	1373604	1373604	+	9	18654	228	28386183	60.0679	2.42585e-06	tRNA	CDS
GJB7-1867	GJB7-3578	tRNA-Gly.rna32	prlC.gene3620	-	-	NC_016810	1993199	1993199	-	NC_016810	3786758	3786758	-	6	18657	104	28386307	87.7779	0.00355031	tRNA	CDS
GJB7-1867	GJB7-2310	tRNA-Gly.rna32	pta.gene2346	-	-	NC_016810	1993192	1993199	-	NC_016810	2448690	2448804	+	12	18651	153	28386258	119.37	7.25303e-14	tRNA	CDS
GJB7-1867	GJB7-2243	tRNA-Gly.rna32	rcsC.gene2279	-	-	NC_016810	1993199	1993199	-	NC_016810	2368706	2368706	-	8	18655	188	28386223	64.7507	3.17541e-05	tRNA	CDS
GJB7-1867	GJB7-2066	tRNA-Gly.rna32	rfbF.gene2101	-	-	NC_016810	1993229	1993229	-	NC_016810	2171295	2171295	-	9	1549	49	28403467	3367.96	1.01972e-21	tRNA	CDS
GJB7-1867	GJB7-3411	tRNA-Gly.rna32	rl18.gene3452	-	-	NC_016810	1993229	1993229	-	NC_016810	3610322	3610322	-	8	1550	933	28402583	157.121	2.37757e-08	tRNA	CDS
GJB7-1867	GJB7-1390	tRNA-Gly.rna32	rnfE.gene1408	-	-	NC_016810	1993199	1993199	-	NC_016810	1486363	1486363	-	16	18647	522	28385889	46.6598	3.56747e-14	tRNA	CDS
GJB7-1867	GJB7-3412	tRNA-Gly.rna32	rplF.gene3453	-	-	NC_016810	1993193	1993200	-	NC_016810	3610755	3610755	-	15	18648	1986	28384425	11.4963	0.000263494	tRNA	CDS
GJB7-1867	GJB7-3711	tRNA-Gly.rna32	rpmB.gene3756	-	-	NC_016810	1993200	1993200	-	NC_016810	3943618	3943618	-	17	18646	654	28385757	39.5718	2.97818e-14	tRNA	CDS
GJB7-1867	GJB7-3307	tRNA-Gly.rna32	rpoN.gene3348	-	-	NC_016810	1993197	1993197	-	NC_016810	3506401	3506401	+	10	18653	383	28386028	39.7335	5.61483e-06	tRNA	CDS
GJB7-1867	GJB7-3269	tRNA-Gly.rna32	rpsO.gene3310	-	-	NC_016810	1993199	1993229	-	NC_016810	3472408	3472510	-	11	20210	994	28383859	15.5422	0.00680547	tRNA	CDS
GJB7-1867	GJB7-1764	tRNA-Gly.rna32	rrmA.gene1786	-	-	NC_016810	1993191	1993191	-	NC_016810	1890383	1890383	-	18	18645	395	28386016	69.3773	1.15768e-19	tRNA	CDS
GJB7-1867	GJB7-3505	tRNA-Gly.rna32	rtcA.gene3546	-	-	NC_016810	1993193	1993193	-	NC_016810	3702811	3702811	-	23	18640	373	28386038	93.9027	1.22475e-29	tRNA	CDS
GJB7-1867	GJB7-917	tRNA-Gly.rna32	serC.gene930	-	-	NC_016810	1993200	1993229	-	NC_016810	1018290	1018613	+	12	20209	918	28383935	18.3597	0.00016454	tRNA	CDS
GJB7-1867	GJB7-1380	tRNA-Gly.rna32	slyA.gene1398	-	-	NC_016810	1993199	1993199	-	NC_016810	1476751	1476751	+	8	18655	452	28385959	26.9315	0.0272451	tRNA	CDS
GJB7-1867	GJB7-1330	tRNA-Gly.rna32	spiA.gene1348	-	-	NC_016810	1993199	1993199	-	NC_016810	1438540	1438540	+	23	18640	490	28385921	71.4807	5.0968e-27	tRNA	CDS
GJB7-1867	GJB7-2617	tRNA-Gly.rna32	srmB.gene2654	-	-	NC_016810	1993229	1993229	-	NC_016810	2783394	2783394	+	13	1545	3105	28400411	76.9623	2.98063e-13	tRNA	CDS
GJB7-1867	GJB7-1331	tRNA-Gly.rna32	ssaD.gene1349	-	-	NC_016810	1993199	1993199	-	NC_016810	1439037	1439037	+	16	18647	2058	28384353	11.8344	3.89315e-05	tRNA	CDS
GJB7-1867	GJB7-1342.GJB7-1343.IGT	tRNA-Gly.rna32	ssaH.gene1361	-	- : -	NC_016810	1993198	1993198	-	NC_016810	1446656	1446656	+	16	18647	3195	28383216	7.62258	0.0215377	tRNA	CDS
GJB7-1867	GJB7-1351	tRNA-Gly.rna32	ssaN.gene1369	-	-	NC_016810	1993191	1993200	-	NC_016810	1453069	1453324	+	18	18645	3329	28383082	8.23106	0.000593837	tRNA	CDS
GJB7-1867	GJB7-1336	tRNA-Gly.rna32	sseC.gene1354	-	-	NC_016810	1993199	1993199	-	NC_016810	1442337	1442379	+	30	18633	4449	28381962	10.2711	5.0296e-13	tRNA	CDS
GJB7-1867	GJB7-1540	tRNA-Gly.rna32	tehA.gene1560	-	-	NC_016810	1993200	1993200	-	NC_016810	1656571	1656571	-	7	18656	91	28386320	117.043	1.51563e-05	tRNA	CDS
GJB7-1867	GJB7-2	tRNA-Gly.rna32	thrA.gene1	-	-	NC_016810	1993229	1993229	-	NC_016810	1911	1911	+	9	1549	870	28402646	189.684	7.62036e-11	tRNA	CDS
GJB7-1867	GJB7-4224	tRNA-Gly.rna32	uvrA.gene4274	-	-	NC_016810	1993195	1993195	-	NC_016810	4496599	4496599	-	14	18649	679	28385732	31.3836	2.37511e-09	tRNA	CDS
GJB7-1867	GJB7-222	tRNA-Gly.rna32	yaeT.gene225	-	-	NC_016810	1993193	1993193	-	NC_016810	263796	263796	+	13	18650	308	28386103	64.2421	3.70127e-12	tRNA	CDS
GJB7-1867	GJB7-935	tRNA-Gly.rna32	ycbB.gene948	-	-	NC_016810	1993200	1993200	-	NC_016810	1042462	1042462	+	6	18657	3	28386408	3042.98	1.47381e-10	tRNA	CDS
GJB7-1867	GJB7-2147	tRNA-Gly.rna32	yohG.gene2182	-	-	NC_016810	1993193	1993193	-	NC_016810	2267275	2267275	-	6	18657	26	28386385	351.112	1.56949e-06	tRNA	CDS
GJB7-1867	GJB7-2236	tRNA-Gly.rna32	yojI.gene2272	-	-	NC_016810	1993227	1993227	-	NC_016810	2359399	2359399	-	6	1552	199	28403317	551.792	5.59311e-08	tRNA	CDS
GJB7-1867	GJB7-4379	tRNA-Gly.rna32	ytfN.gene4430	-	-	NC_016810	1993178	1993178	-	NC_016810	4668909	4668909	+	8	18655	276	28386135	44.1054	0.000613292	tRNA	CDS
GJB7-3908	GJB7-1908	tRNA-Leu.rna80	SL1344_1915.gene1941	-	-	NC_016810	4162680	4162680	+	NC_016810	2027512	2027512	-	6	33383	48	28371637	106.235	0.0014186	tRNA	CDS
GJB7-3908	GJB7-1921	tRNA-Leu.rna80	SL1344_1927A.gene1954	-	-	NC_016810	4162680	4162680	+	NC_016810	2039592	2039672	-	19	33370	1069	28370616	15.1108	4.96621e-09	tRNA	CDS
GJB7-2632	GJB7-1922.GJB7-1921.IGR	tRNA-Glu.rna49	SL1344_1927B.gene1955	-	- : -	NC_016810	2800446	2800446	-	NC_016810	2040096	2040096	-	11	9971	1693	28393399	18.5018	0.00108685	tRNA	CDS
GJB7-3278	GJB7-1922	tRNA-Leu.rna62	SL1344_1928.gene1956	-	-	NC_016810	3482490	3482490	-	NC_016810	2041088	2041088	+	8	1300	157	28403609	1113.32	4.93003e-15	tRNA	CDS
GJB7-3381	GJB7-1924	tRNA-Thr.rna64	SL1344_1930.gene1958	-	-	NC_016810	3588249	3588249	-	NC_016810	2043625	2043625	-	5	748	97	28404224	1957.4	2.34761e-08	tRNA	CDS
GJB7-248	GJB7-1942	tRNA-Ile.rna1	SL1344_1948.gene1976	-	-	NC_016810	290781	290781	+	NC_016810	2056546	2056546	-	30	9134	245	28395665	380.668	3.89076e-58	tRNA	CDS
GJB7-656	GJB7-1945	tRNA-Gln.rna9	SL1344_1951.gene1979	-	-	NC_016810	737493	737493	-	NC_016810	2060689	2060689	-	5	4689	71	28400309	426.535	4.91906e-05	tRNA	CDS
GJB7-2981	GJB7-1954	tRNA-Met.rna56	SL1344_1960.gene1988	-	-	NC_016810	3162568	3162568	+	NC_016810	2065749	2065749	-	12	31494	120	28373448	90.0916	2.33482e-12	tRNA	CDS
GJB7-1971	GJB7-1277	tRNA-Ser.rna33	himA.gene1294	-	-	NC_016810	2079977	2079977	-	NC_016810	1376173	1376173	+	6	1607	954	28402507	111.159	0.000742222	tRNA	CDS
GJB7-1971	GJB7-1185	tRNA-Ser.rna33	pagC.gene1201	-	-	NC_016810	2079977	2079977	-	NC_016810	1289345	1289345	+	7	1606	829	28402632	149.333	2.17776e-06	tRNA	CDS
GJB7-1971	GJB7-1004	tRNA-Ser.rna33	pqiA.gene1019	-	-	NC_016810	2079976	2079976	-	NC_016810	1110784	1110784	+	5	1608	41	28403420	2154.12	1.75529e-08	tRNA	CDS
GJB7-1971	GJB7-2191	tRNA-Ser.rna33	yejB.gene2226	-	-	NC_016810	2079977	2079977	-	NC_016810	2316268	2316268	+	6	1607	70	28403391	1514.98	1.58246e-10	tRNA	CDS
GJB7-1971	GJB7-3601	tRNA-Ser.rna33	yhjM.gene3643	-	-	NC_016810	2079977	2079977	-	NC_016810	3819613	3819613	-	10	1603	95	28403366	1865.15	2.12806e-22	tRNA	CDS
GJB7-1973	GJB7-2209	tRNA-Asn.rna34	SL1344_2211.gene2244	-	-	NC_016810	2081004	2081004	+	NC_016810	2333390	2333390	-	7	2753	368	28401946	196.242	3.36351e-07	tRNA	CDS
GJB7-1973	GJB7-1730	tRNA-Asn.rna34	cvrA.gene1752	-	-	NC_016810	2081005	2081005	+	NC_016810	1857428	1857428	+	20	2740	100	28402214	2073.15	3.35202e-51	tRNA	CDS
GJB7-1973	GJB7-3819	tRNA-Asn.rna34	dnaA.gene3865	-	-	NC_016810	2080964	2080968	+	NC_016810	4066011	4066086	-	18	1222726	45	27182285	8.89236	0.00225046	tRNA	CDS
GJB7-1973	GJB7-3433	tRNA-Asn.rna34	fusA.gene3474	-	-	NC_016810	2081004	2081004	+	NC_016810	3621312	3621312	-	9	2751	2324	28399990	39.9792	7.56049e-05	tRNA	CDS
GJB7-1973	GJB7-3885	tRNA-Asn.rna34	ilvY.gene3932	-	-	NC_016810	2080964	2080964	+	NC_016810	4138713	4138713	-	11	1222733	1	27182329	244.539	2.36999e-07	tRNA	CDS
GJB7-1973	GJB7-3573	tRNA-Asn.rna34	pitA.gene3615	-	-	NC_016810	2081007	2081007	+	NC_016810	3780948	3780948	+	6	2754	289	28402025	214.111	1.55382e-05	tRNA	CDS
GJB7-1973	GJB7-4091	tRNA-Asn.rna34	ppc.gene4141	-	-	NC_016810	2081004	2081004	+	NC_016810	4357441	4357441	-	7	2753	83	28402231	870.094	1.31632e-11	tRNA	CDS
GJB7-3618	GJB7-202	tRNA-Pro.rna70	SL1344_0205.gene205	-	-	NC_016810	3841810	3841810	-	NC_016810	240336	240415	+	7	2085	1464	28401518	65.1317	0.000675104	tRNA	CDS
GJB7-890	GJB7-2110	tRNA-Ser.rna21	SL1344_2113.gene2145	-	-	NC_016810	984067	984067	-	NC_016810	2229415	2229415	+	6	11385	0	28393683		9.08148e-14	tRNA	CDS
GJB7-249	GJB7-2117	tRNA-Ala.rna2	SL1344_2120.gene2152	-	-	NC_016810	290967	290967	+	NC_016810	2236046	2236046	+	8	9647	23	28395396	1023.81	3.04309e-14	tRNA	CDS
GJB7-732	GJB7-219	tRNA-Lys.rna16	SL1344_0222.gene222	-	-	NC_016810	818191	818191	+	NC_016810	260008	260008	+	8	518	1850	28402698	237.109	9.64922e-10	tRNA	CDS
GJB7-2203	GJB7-2306	tRNA-Pro.rna38	SL1344_2303.gene2342	-	-	NC_016810	2328470	2328470	+	NC_016810	2443811	2443811	-	5	479	51	28404539	5813.69	1.17411e-10	tRNA	CDS
GJB7-2203	GJB7-3267	tRNA-Pro.rna38	SL1344_3254.gene3308	-	-	NC_016810	2328470	2328470	+	NC_016810	3469432	3469432	-	7	477	2825	28401765	147.539	2.4095e-06	tRNA	CDS
GJB7-2203	GJB7-151	tRNA-Pro.rna38	aceE.gene153	-	-	NC_016810	2328470	2328470	+	NC_016810	177775	177775	+	9	475	487	28404103	1105.1	1.13493e-17	tRNA	CDS
GJB7-2203	GJB7-467	tRNA-Pro.rna38	acrA.gene476	-	-	NC_016810	2328470	2328470	+	NC_016810	532468	532468	-	6	478	93	28404497	3833.78	5.80442e-13	tRNA	CDS
GJB7-2203	GJB7-4305	tRNA-Pro.rna38	efp.gene4355	-	-	NC_016810	2328470	2328470	+	NC_016810	4600554	4600554	+	6	478	824	28403766	432.685	2.28574e-07	tRNA	CDS
GJB7-2203	GJB7-3512	tRNA-Pro.rna38	glpD.gene3554	-	-	NC_016810	2328470	2328470	+	NC_016810	3711194	3711194	+	7	477	1065	28403525	391.383	2.71996e-09	tRNA	CDS
GJB7-2203	GJB7-1392	tRNA-Pro.rna38	rnfD.gene1410	-	-	NC_016810	2328470	2328470	+	NC_016810	1488107	1488107	-	7	477	882	28403708	472.592	7.3269e-10	tRNA	CDS
GJB7-2203	GJB7-1351	tRNA-Pro.rna38	ssaN.gene1369	-	-	NC_016810	2328470	2328470	+	NC_016810	1453687	1453687	+	9	475	1493	28403097	360.458	2.51399e-13	tRNA	CDS
GJB7-2203	GJB7-1338	tRNA-Pro.rna38	sseE.gene1356	-	-	NC_016810	2328470	2328470	+	NC_016810	1444243	1444243	+	14	470	1572	28403018	538.198	2.1179e-26	tRNA	CDS
GJB7-2203	GJB7-3949	tRNA-Pro.rna38	tatC.gene3999	-	-	NC_016810	2328470	2328470	+	NC_016810	4203177	4203177	+	6	478	560	28404030	636.671	2.28786e-08	tRNA	CDS
GJB7-249	GJB7-2218	tRNA-Ala.rna2	SL1344_2221.gene2254	-	-	NC_016810	290969	290969	+	NC_016810	2343178	2343178	-	7	9648	240	28395179	85.8409	0.000108771	tRNA	CDS
GJB7-252	GJB7-2218	tRNA-Asp.rna5	SL1344_2221.gene2254	-	-	NC_016810	294851	294851	+	NC_016810	2343144	2343144	-	9	5583	238	28399244	192.356	7.52779e-11	tRNA	CDS
GJB7-248	GJB7-2266	tRNA-Ile.rna1	SL1344_2263.gene2302	-	-	NC_016810	290811	290811	+	NC_016810	2399688	2399688	-	9	6253	113	28398699	361.721	3.18864e-13	tRNA	CDS
GJB7-733	GJB7-2269	tRNA-Val.rna17	SL1344_2266.gene2305	-	-	NC_016810	818420	818420	+	NC_016810	2402542	2402542	+	6	2385	380	28402303	188.032	3.32252e-05	tRNA	CDS
GJB7-252	GJB7-2271	tRNA-Asp.rna5	SL1344_2268.gene2307	-	-	NC_016810	294819	294819	+	NC_016810	2404940	2404940	+	9	5583	502	28398980	91.1956	5.38496e-08	tRNA	CDS
GJB7-3908	GJB7-2271	tRNA-Leu.rna80	SL1344_2268.gene2307	-	-	NC_016810	4162680	4162680	+	NC_016810	2403993	2403993	+	10	33379	293	28371392	29.0095	0.000124415	tRNA	CDS
GJB7-249	GJB7-2272	tRNA-Ala.rna2	SL1344_2269.gene2308	-	-	NC_016810	291009	291009	+	NC_016810	2406117	2406117	+	6	7358	261	28397449	88.7218	0.00297281	tRNA	CDS
GJB7-2632	GJB7-2272	tRNA-Glu.rna49	SL1344_2269.gene2308	-	-	NC_016810	2800416	2800416	-	NC_016810	2405864	2405864	+	8	9974	588	28394504	38.7327	0.00159009	tRNA	CDS
GJB7-890	GJB7-2274	tRNA-Ser.rna21	SL1344_2271.gene2310	-	-	NC_016810	984037	984037	-	NC_016810	2408555	2408555	+	11	11380	149	28393534	184.197	2.75547e-14	tRNA	CDS
GJB7-249	GJB7-2306	tRNA-Ala.rna2	SL1344_2303.gene2342	-	-	NC_016810	290973	290999	+	NC_016810	2444204	2444244	-	8	9647	710	28394709	33.1648	0.00387373	tRNA	CDS
GJB7-2632	GJB7-2306	tRNA-Glu.rna49	SL1344_2303.gene2342	-	-	NC_016810	2800416	2800416	-	NC_016810	2443665	2443665	-	6	9976	136	28394956	125.573	0.000403787	tRNA	CDS
GJB7-659	GJB7-2329	tRNA-Gln.rna12	SL1344_2326.gene2365	-	-	NC_016810	737796	737796	-	NC_016810	2464954	2464954	-	7	1268	906	28402893	173.067	7.81365e-07	tRNA	CDS
GJB7-2981	GJB7-2353	tRNA-Met.rna56	SL1344_2350.gene2389	-	-	NC_016810	3162526	3162526	+	NC_016810	2490100	2490100	-	11	31495	195	28373373	50.8192	3.02898e-08	tRNA	CDS
GJB7-2632	GJB7-2357	tRNA-Glu.rna49	SL1344_2354.gene2393	-	-	NC_016810	2800444	2800444	-	NC_016810	2493855	2493855	-	9	9973	17	28395075	1507.34	5.5337e-18	tRNA	CDS
GJB7-659	GJB7-2359	tRNA-Gln.rna12	SL1344_2356.gene2395	-	-	NC_016810	737794	737794	-	NC_016810	2495278	2495278	-	5	1270	751	28403048	148.899	0.00780581	tRNA	CDS
GJB7-2366	GJB7-613	tRNA-Arg.rna39	cspE.gene624	-	-	NC_016810	2503575	2503575	+	NC_016810	692414	692414	+	10	100	797	28404167	3563.89	3.31314e-25	tRNA	CDS
GJB7-2383	GJB7-2760	tRNA-Ala.rna40	SL1344_2752.gene2800	-	-	NC_016810	2526692	2526692	-	NC_016810	2931046	2931046	-	5	1121	65	28403883	1949.08	2.56182e-08	tRNA	CDS
GJB7-2383	GJB7-3019	tRNA-Ala.rna40	SL1344_3005.gene3060	-	-	NC_016810	2526700	2526700	-	NC_016810	3208713	3208713	-	10	1116	11	28403937	23137.8	7.09589e-32	tRNA	CDS
GJB7-2383	GJB7-3215	tRNA-Ala.rna40	SL1344_3199.gene3256	-	-	NC_016810	2526699	2526699	-	NC_016810	3416074	3416074	+	6	1120	1274	28402674	119.433	0.000484096	tRNA	CDS
GJB7-2383	GJB7-4464	tRNA-Ala.rna40	SL1344_4427.gene4517	-	-	NC_016810	2526699	2526699	-	NC_016810	4771848	4771848	-	9	1117	184	28403764	1243.79	4.3082e-18	tRNA	CDS
GJB7-2383	GJB7-926	tRNA-Ala.rna40	SL1344_0923.gene939	-	-	NC_016810	2526697	2526697	-	NC_016810	1030136	1030136	+	8	1118	74	28403874	2746.59	4.62254e-18	tRNA	CDS
GJB7-2383	GJB7-3042	tRNA-Ala.rna40	bglA.gene3083	-	-	NC_016810	2526697	2526697	-	NC_016810	3230337	3230337	+	5	1121	375	28403573	337.836	0.000134738	tRNA	CDS
GJB7-2383	GJB7-4372	tRNA-Ala.rna40	cpdB.gene4423	-	-	NC_016810	2526696	2526696	-	NC_016810	4660982	4660982	-	8	1118	0	28403948		1.30032e-28	tRNA	CDS
GJB7-2383	GJB7-573	tRNA-Ala.rna40	fepE.gene584	-	-	NC_016810	2526699	2526699	-	NC_016810	649355	649355	+	25	1101	1634	28402314	394.688	2.38168e-48	tRNA	CDS
GJB7-2383	GJB7-3283	tRNA-Ala.rna40	ftsH.gene3324	-	-	NC_016810	2526699	2526699	-	NC_016810	3487873	3487873	-	10	1116	2160	28401788	117.822	1.16432e-10	tRNA	CDS
GJB7-2383	GJB7-645	tRNA-Ala.rna40	gltL.gene657	-	-	NC_016810	2526697	2526697	-	NC_016810	726047	726047	-	7	1119	111	28403837	1600.74	1.7336e-13	tRNA	CDS
GJB7-2383	GJB7-2552	tRNA-Ala.rna40	lepB.gene2588	-	-	NC_016810	2526695	2526695	-	NC_016810	2724105	2724105	-	7	1119	191	28403757	930.273	6.97281e-12	tRNA	CDS
GJB7-2383	GJB7-442	tRNA-Ala.rna40	lon.gene451	-	-	NC_016810	2526701	2526701	-	NC_016810	506989	506989	+	31	926	143	28403974	6649.57	6.08699e-98	tRNA	CDS
GJB7-2383	GJB7-2302	tRNA-Ala.rna40	lrhA.gene2338	-	-	NC_016810	2526702	2526702	-	NC_016810	2438321	2438321	-	7	950	1085	28403032	192.89	3.67931e-07	tRNA	CDS
GJB7-2383	GJB7-4424	tRNA-Ala.rna40	mgtA.gene4476	-	-	NC_016810	2526689	2526689	-	NC_016810	4722766	4722766	+	9	1117	272	28403676	841.385	1.3406e-16	tRNA	CDS
GJB7-2383	GJB7-3744	tRNA-Ala.rna40	mgtB.gene3789	-	-	NC_016810	2526699	2526699	-	NC_016810	3982954	3982954	-	8	1118	3665	28400283	55.4494	9.3269e-05	tRNA	CDS
GJB7-2383	GJB7-812	tRNA-Ala.rna40	ompX.gene825	-	-	NC_016810	2526699	2526699	-	NC_016810	899242	899242	+	6	1120	2427	28401521	62.691	0.022082	tRNA	CDS
GJB7-2383	GJB7-4260	tRNA-Ala.rna40	proP.gene4310	-	-	NC_016810	2526701	2526701	-	NC_016810	4552856	4552856	+	23	934	2361	28401756	296.231	3.49852e-41	tRNA	CDS
GJB7-2383	GJB7-2060	tRNA-Ala.rna40	rfbU.gene2095	-	-	NC_016810	2526702	2526702	-	NC_016810	2164284	2164284	-	22	935	1360	28402757	491.397	6.14196e-44	tRNA	CDS
GJB7-2383	GJB7-3424	tRNA-Ala.rna40	rplB.gene3465	-	-	NC_016810	2526697	2526697	-	NC_016810	3615314	3615314	-	9	1117	1905	28402043	120.128	4.46023e-09	tRNA	CDS
GJB7-2383	GJB7-3291	tRNA-Ala.rna40	rplU.gene3332	-	-	NC_016810	2526699	2526699	-	NC_016810	3494296	3494296	-	5	1121	498	28403450	254.394	0.000548871	tRNA	CDS
GJB7-2383	GJB7-3307	tRNA-Ala.rna40	rpoN.gene3348	-	-	NC_016810	2526698	2526698	-	NC_016810	3506691	3506691	+	6	1120	126	28403822	1207.65	5.45761e-10	tRNA	CDS
GJB7-2383	GJB7-3435	tRNA-Ala.rna40	rpsL.gene3476	-	-	NC_016810	2526695	2526695	-	NC_016810	3623991	3623991	-	8	1118	1392	28402556	146.005	4.44331e-08	tRNA	CDS
GJB7-2383	GJB7-1352	tRNA-Ala.rna40	ssaO.gene1370	-	-	NC_016810	2526689	2526689	-	NC_016810	1454038	1454038	+	6	1120	1647	28402301	92.3832	0.00222326	tRNA	CDS
GJB7-2383	GJB7-719	tRNA-Ala.rna40	sucC.gene732	-	-	NC_016810	2526697	2526697	-	NC_016810	805718	805718	+	10	1116	781	28403167	325.875	4.88466e-15	tRNA	CDS
GJB7-2383	GJB7-1012	tRNA-Ala.rna40	sulA.gene1027	-	-	NC_016810	2526699	2526699	-	NC_016810	1118704	1118704	-	11	1115	4828	28399120	58.0304	5.60827e-09	tRNA	CDS
GJB7-2383	GJB7-439	tRNA-Ala.rna40	tig.gene448	-	-	NC_016810	2526698	2526698	-	NC_016810	502385	502385	+	10	1116	223	28403725	1141.32	2.13329e-20	tRNA	CDS
GJB7-2383	GJB7-813	tRNA-Ala.rna40	ybiP.gene826	-	-	NC_016810	2526699	2526699	-	NC_016810	900887	900887	-	5	1121	179	28403769	707.762	3.50862e-06	tRNA	CDS
GJB7-2383	GJB7-881	tRNA-Ala.rna40	ybjX.gene894	-	-	NC_016810	2526698	2526698	-	NC_016810	974443	974443	-	10	1116	382	28403566	666.262	4.17505e-18	tRNA	CDS
GJB7-249	GJB7-2419	tRNA-Ala.rna2	SL1344_2409.gene2455	-	-	NC_016810	290967	290967	+	NC_016810	2555355	2555355	-	6	9649	96	28395323	183.927	4.4084e-05	tRNA	CDS
GJB7-252	GJB7-2422	tRNA-Asp.rna5	SL1344_2412.gene2458	-	-	NC_016810	294847	294847	+	NC_016810	2557700	2557700	-	8	5584	189	28399293	215.273	2.3135e-09	tRNA	CDS
GJB7-660.GJB7-661.IGT	GJB7-2466	tRNA-Leu.rna14	SL1344_2456.gene2502	- : -	-	NC_016810	737964	737964	-	NC_016810	2604575	2604575	-	25	264	510	28404275	5274.12	6.79261e-76	tRNA	CDS
GJB7-3278	GJB7-2467	tRNA-Leu.rna62	SL1344_2457.gene2503	-	-	NC_016810	3482495	3482495	-	NC_016810	2605852	2605852	+	10	1298	230	28403536	951.415	1.29583e-19	tRNA	CDS
GJB7-2981	GJB7-2479	tRNA-Met.rna56	SL1344_2469.gene2515	-	-	NC_016810	3162526	3162526	+	NC_016810	2619697	2619697	+	7	31499	168	28373400	37.5321	0.0338649	tRNA	CDS
GJB7-890	GJB7-2479	tRNA-Ser.rna21	SL1344_2469.gene2515	-	-	NC_016810	984037	984037	-	NC_016810	2619681	2619681	+	19	11372	156	28393527	304.097	7.24531e-33	tRNA	CDS
GJB7-248	GJB7-2771	tRNA-Ile.rna1	SL1344_2763.gene2811	-	-	NC_016810	290781	290781	+	NC_016810	2950002	2950002	-	11	9153	2055	28393855	16.6051	0.00333666	tRNA	CDS
GJB7-248	GJB7-2945	tRNA-Ile.rna1	SL1344_2933.gene2986	-	-	NC_016810	290814	290814	+	NC_016810	3122793	3122793	-	5	6257	101	28398711	224.689	0.00113073	tRNA	CDS
GJB7-248	GJB7-2972	tRNA-Ile.rna1	SL1344_2960.gene3013	-	-	NC_016810	290781	290781	+	NC_016810	3155294	3155294	-	7	9157	562	28395348	38.6239	0.0250067	tRNA	CDS
GJB7-248	GJB7-3255	tRNA-Ile.rna1	SL1344_3241.gene3296	-	-	NC_016810	290822	290822	+	NC_016810	3458320	3458320	-	9	6253	193	28398619	211.784	3.31418e-11	tRNA	CDS
GJB7-248	GJB7-3266	tRNA-Ile.rna1	SL1344_3253.gene3307	-	-	NC_016810	290781	290781	+	NC_016810	3467398	3467398	-	12	9152	721	28395189	51.6386	1.02186e-09	tRNA	CDS
GJB7-248	GJB7-3266	tRNA-Ile.rna1	SL1344_3253.gene3307	-	-	NC_016810	290781	290781	+	NC_016810	3468178	3468178	-	9	9155	613	28395297	45.5376	2.50128e-05	tRNA	CDS
GJB7-248	GJB7-3274	tRNA-Ile.rna1	SL1344_3261.gene3315	-	-	NC_016810	290781	290781	+	NC_016810	3478965	3478965	-	20	9144	272	28395638	228.337	1.26102e-32	tRNA	CDS
GJB7-248	GJB7-3333	tRNA-Ile.rna1	SL1344_3318.gene3374	-	-	NC_016810	290781	290781	+	NC_016810	3535080	3535137	-	11	9153	138	28395772	247.288	1.13418e-15	tRNA	CDS
GJB7-248	GJB7-3514	tRNA-Ile.rna1	SL1344_3495.gene3556	-	-	NC_016810	290781	290781	+	NC_016810	3712956	3712956	-	11	9153	28	28395882	1218.78	1.42365e-22	tRNA	CDS
GJB7-248	GJB7-4272	tRNA-Ile.rna1	SL1344_4239.gene4322	-	-	NC_016810	290781	290781	+	NC_016810	4569957	4569957	-	10	9154	5	28395905	6204.04	7.96912e-25	tRNA	CDS
GJB7-248	GJB7-4557	tRNA-Ile.rna1	SL1344_4518.gene4612	-	-	NC_016810	290811	290811	+	NC_016810	4869418	4869418	-	9	6253	15	28398797	2724.98	3.48531e-20	tRNA	CDS
GJB7-248	GJB7-871	tRNA-Ile.rna1	SL1344_0869.gene884	-	-	NC_016810	290781	290781	+	NC_016810	962051	962051	+	6	9158	303	28395607	61.3987	0.0260632	tRNA	CDS
GJB7-248	GJB7-156	tRNA-Ile.rna1	acnB.gene159	-	-	NC_016810	290821	290821	+	NC_016810	187986	187986	+	25	6237	833	28397979	136.649	6.58677e-37	tRNA	CDS
GJB7-248	GJB7-2819	tRNA-Ile.rna1	alaS.gene2859	-	-	NC_016810	290822	290822	+	NC_016810	2994357	2994357	-	5	6257	163	28398649	139.224	0.0115855	tRNA	CDS
GJB7-248	GJB7-2053	tRNA-Ile.rna1	cld.gene2088	-	-	NC_016810	290781	290781	+	NC_016810	2155254	2155254	-	10	9154	373	28395537	83.163	3.96112e-09	tRNA	CDS
GJB7-248	GJB7-1669	tRNA-Ile.rna1	cls.gene1691	-	-	NC_016810	290781	290781	+	NC_016810	1790498	1790498	+	6	9158	56	28395854	332.214	1.48981e-06	tRNA	CDS
GJB7-248	GJB7-584	tRNA-Ile.rna1	cstA.gene595	-	-	NC_016810	290781	290781	+	NC_016810	661827	661827	+	8	9156	13	28395897	1908.52	5.18614e-16	tRNA	CDS
GJB7-248	GJB7-3914	tRNA-Ile.rna1	cyaA.gene3963	-	-	NC_016810	290781	290781	+	NC_016810	4169398	4169398	+	6	9158	84	28395826	221.476	1.49725e-05	tRNA	CDS
GJB7-248	GJB7-2403	tRNA-Ile.rna1	cysK.gene2439	-	-	NC_016810	290817	290817	+	NC_016810	2541288	2541288	+	5	6257	67	28398745	338.71	0.00015709	tRNA	CDS
GJB7-248	GJB7-2925	tRNA-Ile.rna1	cysN.gene2966	-	-	NC_016810	290781	290781	+	NC_016810	3095559	3095559	-	7	9157	181	28395729	119.928	1.10914e-05	tRNA	CDS
GJB7-248	GJB7-126	tRNA-Ile.rna1	ftsW.gene128	-	-	NC_016810	290781	290781	+	NC_016810	148993	148993	+	5	9159	92	28395818	168.496	0.00479918	tRNA	CDS
GJB7-248	GJB7-3843	tRNA-Ile.rna1	glmU.gene3889	-	-	NC_016810	290781	290781	+	NC_016810	4092896	4092896	-	11	9153	446	28395464	76.5144	3.02525e-10	tRNA	CDS
GJB7-248	GJB7-3978	tRNA-Ile.rna1	glnA.gene4028	-	-	NC_016810	290781	290781	+	NC_016810	4237300	4237300	-	13	9151	2314	28393596	17.4314	3.73363e-05	tRNA	CDS
GJB7-248	GJB7-4057	tRNA-Ile.rna1	glpX.gene4107	-	-	NC_016810	290781	290781	+	NC_016810	4314788	4314788	-	13	9151	263	28395647	153.381	5.34237e-17	tRNA	CDS
GJB7-248	GJB7-3683	tRNA-Ile.rna1	gpsA.gene3727	-	-	NC_016810	290781	290781	+	NC_016810	3917034	3917034	-	7	9157	117	28395793	185.529	5.77939e-07	tRNA	CDS
GJB7-248	GJB7-1016	tRNA-Ile.rna1	helD.gene1031	-	-	NC_016810	290781	290781	+	NC_016810	1123284	1123284	+	7	9157	139	28395771	156.165	1.84995e-06	tRNA	CDS
GJB7-248	GJB7-1773	tRNA-Ile.rna1	htpX.gene1795	-	-	NC_016810	290781	290967	+	NC_016810	1898413	1898436	-	12	25069	740	28379253	18.3575	0.000167687	tRNA	CDS
GJB7-248	GJB7-4542	tRNA-Ile.rna1	lplA.gene4597	-	-	NC_016810	290783	290783	+	NC_016810	4852011	4852011	-	8	9156	27	28395883	918.916	5.97432e-14	tRNA	CDS
GJB7-248	GJB7-258	tRNA-Ile.rna1	mltD.gene261	-	-	NC_016810	290817	290817	+	NC_016810	301126	301126	-	9	6253	1132	28397680	36.1069	0.000187008	tRNA	CDS
GJB7-248	GJB7-182	tRNA-Ile.rna1	pcnB.gene185	-	-	NC_016810	290783	290783	+	NC_016810	213928	213928	-	7	9157	202	28395708	107.46	2.34056e-05	tRNA	CDS
GJB7-248	GJB7-2369	tRNA-Ile.rna1	pgtB.gene2405	-	-	NC_016810	290781	290781	+	NC_016810	2506857	2506857	-	8	9156	30	28395880	827.024	1.2403e-13	tRNA	CDS
GJB7-248	GJB7-4206	tRNA-Ile.rna1	plsB.gene4256	-	-	NC_016810	290823	290823	+	NC_016810	4478348	4478348	-	7	6255	115	28398697	276.358	3.61279e-08	tRNA	CDS
GJB7-248	GJB7-4091	tRNA-Ile.rna1	ppc.gene4141	-	-	NC_016810	290814	290814	+	NC_016810	4359233	4359233	-	7	6255	204	28398608	155.789	1.77134e-06	tRNA	CDS
GJB7-248	GJB7-2273	tRNA-Ile.rna1	pqaB.gene2309	-	-	NC_016810	290781	290967	+	NC_016810	2406787	2406853	+	10	25071	445	28379548	25.4375	0.000417485	tRNA	CDS
GJB7-248	GJB7-2802	tRNA-Ile.rna1	proW.gene2842	-	-	NC_016810	290781	290781	+	NC_016810	2979753	2979753	+	9	9155	247	28395663	113.016	8.66475e-09	tRNA	CDS
GJB7-248	GJB7-3838	tRNA-Ile.rna1	pstS.gene3884	-	-	NC_016810	290781	290781	+	NC_016810	4085683	4085683	-	7	9157	473	28395437	45.8915	0.0077418	tRNA	CDS
GJB7-248	GJB7-3893	tRNA-Ile.rna1	rfe.gene3942	-	-	NC_016810	290814	290814	+	NC_016810	4149004	4149004	+	11	6251	358	28398454	139.59	4.48565e-13	tRNA	CDS
GJB7-248	GJB7-408	tRNA-Ile.rna1	ribD.gene416	-	-	NC_016810	290781	290781	+	NC_016810	469452	469452	+	10	9154	369	28395541	84.0645	3.56602e-09	tRNA	CDS
GJB7-248	GJB7-3408	tRNA-Ile.rna1	rplO.gene3449	-	-	NC_016810	290822	290822	+	NC_016810	3608881	3608881	-	10	6252	2144	28396668	21.1848	0.00222532	tRNA	CDS
GJB7-248	GJB7-3403	tRNA-Ile.rna1	rpsD.gene3444	-	-	NC_016810	290781	290781	+	NC_016810	3606250	3606250	-	11	9153	1386	28394524	24.6207	5.42002e-05	tRNA	CDS
GJB7-248	GJB7-3269	tRNA-Ile.rna1	rpsO.gene3310	-	-	NC_016810	290781	290781	+	NC_016810	3472415	3472504	-	19	9145	986	28394924	59.832	5.59094e-20	tRNA	CDS
GJB7-248	GJB7-2854	tRNA-Ile.rna1	sitB.gene2894	-	-	NC_016810	290823	290823	+	NC_016810	3030502	3030502	+	7	6255	321	28398491	99.0059	3.93859e-05	tRNA	CDS
GJB7-248	GJB7-3104	tRNA-Ile.rna1	speC.gene3145	-	-	NC_016810	290781	290781	+	NC_016810	3295233	3295233	-	9	9155	33	28395877	845.913	3.64167e-16	tRNA	CDS
GJB7-248	GJB7-3725	tRNA-Ile.rna1	spoT.gene3770	-	-	NC_016810	290781	290781	+	NC_016810	3955591	3955591	+	9	9155	141	28395769	197.979	6.56551e-11	tRNA	CDS
GJB7-248	GJB7-1342.GJB7-1343.IGT	tRNA-Ile.rna1	ssaH.gene1361	-	- : -	NC_016810	290781	290781	+	NC_016810	1446656	1446656	+	15	9149	3196	28392714	14.5652	1.03655e-05	tRNA	CDS
GJB7-248	GJB7-1012	tRNA-Ile.rna1	sulA.gene1027	-	-	NC_016810	290785	290785	+	NC_016810	1119100	1119100	-	8	9156	309	28395601	80.2928	5.05601e-06	tRNA	CDS
GJB7-248	GJB7-4	tRNA-Ile.rna1	thrC.gene3	-	-	NC_016810	290781	290781	+	NC_016810	4072	4072	+	9	9155	728	28395182	38.344	0.000112396	tRNA	CDS
GJB7-248	GJB7-3891	tRNA-Ile.rna1	trxA.gene3940	-	-	NC_016810	290781	290781	+	NC_016810	4146622	4146622	+	10	9154	495	28395415	62.666	6.24806e-08	tRNA	CDS
GJB7-248	GJB7-183	tRNA-Ile.rna1	yadB.gene186	-	-	NC_016810	290781	290781	+	NC_016810	215653	215653	-	7	9157	39	28395871	556.59	4.20086e-10	tRNA	CDS
GJB7-248	GJB7-243	tRNA-Ile.rna1	yaeC.gene246	-	-	NC_016810	290810	290810	+	NC_016810	285753	285753	-	23	6239	147	28398665	712.186	2.6059e-49	tRNA	CDS
GJB7-248	GJB7-307	tRNA-Ile.rna1	yafK.gene314	-	-	NC_016810	290781	290781	+	NC_016810	356389	356389	-	9	9155	160	28395750	174.469	1.96421e-10	tRNA	CDS
GJB7-248	GJB7-909	tRNA-Ile.rna1	ycaM.gene922	-	-	NC_016810	290781	290781	+	NC_016810	1007806	1007806	+	8	9156	117	28395793	212.057	2.9096e-09	tRNA	CDS
GJB7-248	GJB7-2175	tRNA-Ile.rna1	yeiE.gene2210	-	-	NC_016810	290781	290781	+	NC_016810	2298668	2298668	-	10	9154	390	28395520	79.5379	6.11608e-09	tRNA	CDS
GJB7-248	GJB7-3602	tRNA-Ile.rna1	yhjN.gene3644	-	-	NC_016810	290781	290781	+	NC_016810	3821605	3821605	-	5	9159	61	28395849	254.125	0.000671081	tRNA	CDS
GJB7-248	GJB7-4090	tRNA-Ile.rna1	yijP.gene4140	-	-	NC_016810	290781	290781	+	NC_016810	4355467	4355467	-	11	9153	175	28395735	195.004	1.38943e-14	tRNA	CDS
GJB7-317	GJB7-2492	tRNA-Thr.rna7	SL1344_2483.gene2528	-	-	NC_016810	368314	368314	+	NC_016810	2652121	2652121	-	6	661	2230	28402177	115.61	0.000591006	tRNA	CDS
GJB7-3618	GJB7-2496	tRNA-Pro.rna70	SL1344_2487.gene2532	-	-	NC_016810	3841810	3841810	-	NC_016810	2656891	2656891	-	9	2083	432	28402550	284.071	2.13237e-12	tRNA	CDS
GJB7-2981	GJB7-2499	tRNA-Met.rna56	SL1344_2490.gene2535	-	-	NC_016810	3162526	3162526	+	NC_016810	2659261	2659261	-	12	31494	18	28373550	600.613	6.42347e-21	tRNA	CDS
GJB7-249	GJB7-3353	tRNA-Ala.rna2	SL1344_3338.gene3394	-	-	NC_016810	290981	290981	+	NC_016810	3554387	3554387	-	16	9639	6416	28389003	7.3447	0.0358157	tRNA	CDS
GJB7-249	GJB7-3772	tRNA-Ala.rna2	SL1344_3758.gene3818	-	-	NC_016810	290997	290997	+	NC_016810	4014680	4014680	-	8	9647	54	28395365	436.065	1.29212e-11	tRNA	CDS
GJB7-249	GJB7-4054	tRNA-Ala.rna2	SL1344_4031.gene4104	-	-	NC_016810	290967	290967	+	NC_016810	4313050	4313050	-	10	9645	69	28395350	426.674	6.31814e-16	tRNA	CDS
GJB7-249	GJB7-427	tRNA-Ala.rna2	SL1344_0429.gene435	-	-	NC_016810	290983	290983	+	NC_016810	487643	487643	+	6	9649	187	28395232	94.4219	0.00211589	tRNA	CDS
GJB7-249	GJB7-4469	tRNA-Ala.rna2	SL1344_4433.gene4523	-	-	NC_016810	290996	290996	+	NC_016810	4778163	4778163	+	10	9645	59	28395360	498.991	1.49583e-16	tRNA	CDS
GJB7-249	GJB7-156	tRNA-Ala.rna2	acnB.gene159	-	-	NC_016810	290988	290988	+	NC_016810	187306	187306	+	7	9648	548	28394871	37.5941	0.0301131	tRNA	CDS
GJB7-249	GJB7-2819	tRNA-Ala.rna2	alaS.gene2859	-	-	NC_016810	290997	290997	+	NC_016810	2995752	2995752	-	11	9644	677	28394742	47.8393	4.65744e-08	tRNA	CDS
GJB7-249	GJB7-3848	tRNA-Ala.rna2	atpA.gene3894	-	-	NC_016810	290967	290967	+	NC_016810	4099251	4099251	-	7	9648	221	28395198	93.2209	6.20148e-05	tRNA	CDS
GJB7-249	GJB7-3110	tRNA-Ala.rna2	citE.gene3151	-	-	NC_016810	290967	290967	+	NC_016810	3299504	3299504	-	24	9631	217	28395202	326.081	8.13803e-44	tRNA	CDS
GJB7-249	GJB7-584	tRNA-Ala.rna2	cstA.gene595	-	-	NC_016810	290967	290967	+	NC_016810	661307	661307	+	7	9648	329	28395090	62.6193	0.000934262	tRNA	CDS
GJB7-249	GJB7-1832	tRNA-Ala.rna2	cutC.gene1864	-	-	NC_016810	290979	290979	+	NC_016810	1958680	1958680	-	23	9632	1030	28394389	65.8274	2.52613e-26	tRNA	CDS
GJB7-249	GJB7-526	tRNA-Ala.rna2	cysS.gene535	-	-	NC_016810	290981	290981	+	NC_016810	599176	599176	+	9	9646	575	28394844	46.0752	2.26519e-05	tRNA	CDS
GJB7-249	GJB7-1913	tRNA-Ala.rna2	dcm.gene1946	-	-	NC_016810	290999	290999	+	NC_016810	2033022	2033022	-	6	9649	111	28395308	159.072	0.000101947	tRNA	CDS
GJB7-249	GJB7-2350	tRNA-Ala.rna2	fabB.gene2386	-	-	NC_016810	290998	290998	+	NC_016810	2487446	2487446	-	9	9646	342	28395077	77.4662	2.38801e-07	tRNA	CDS
GJB7-249	GJB7-4009	tRNA-Ala.rna2	fdhD.gene4059	-	-	NC_016810	290997	290997	+	NC_016810	4269930	4269930	+	10	9645	145	28395274	203.037	7.02497e-13	tRNA	CDS
GJB7-249	GJB7-2072	tRNA-Ala.rna2	galF.gene2107	-	-	NC_016810	290969	290969	+	NC_016810	2177466	2177466	-	6	9649	303	28395116	58.2733	0.0354912	tRNA	CDS
GJB7-249	GJB7-1178	tRNA-Ala.rna2	icdA.gene1194	-	-	NC_016810	290997	290997	+	NC_016810	1281751	1281751	+	10	9645	1298	28394121	22.6804	0.00117183	tRNA	CDS
GJB7-249	GJB7-3881	tRNA-Ala.rna2	ilvD.gene3928	-	-	NC_016810	290967	290967	+	NC_016810	4134134	4134134	+	11	9644	474	28394945	68.3279	1.02454e-09	tRNA	CDS
GJB7-249	GJB7-93	tRNA-Ala.rna2	imp.gene94	-	-	NC_016810	290967	290967	+	NC_016810	108046	108046	-	7	9648	472	28394947	43.6475	0.0109197	tRNA	CDS
GJB7-249	GJB7-3674	tRNA-Ala.rna2	lctP.gene3718	-	-	NC_016810	291009	291009	+	NC_016810	3907845	3907845	+	12	7352	445	28397265	104.158	2.68963e-13	tRNA	CDS
GJB7-249	GJB7-111	tRNA-Ala.rna2	leuB.gene113	-	-	NC_016810	290967	290967	+	NC_016810	131699	131699	-	6	9649	81	28395338	217.987	1.66047e-05	tRNA	CDS
GJB7-249	GJB7-2445	tRNA-Ala.rna2	maeB.gene2481	-	-	NC_016810	290967	290967	+	NC_016810	2578796	2578796	-	8	9647	8	28395411	2943.44	4.98716e-17	tRNA	CDS
GJB7-249	GJB7-4508	tRNA-Ala.rna2	mdoB.gene4563	-	-	NC_016810	290967	290967	+	NC_016810	4821235	4821235	-	7	9648	356	28395063	57.87	0.00159957	tRNA	CDS
GJB7-249	GJB7-934	tRNA-Ala.rna2	mukB.gene947	-	-	NC_016810	290967	290967	+	NC_016810	1038122	1038122	+	11	9644	420	28394999	77.1131	2.80314e-10	tRNA	CDS
GJB7-249	GJB7-127	tRNA-Ala.rna2	murG.gene129	-	-	NC_016810	290967	290967	+	NC_016810	150343	150343	+	6	9649	237	28395182	74.5015	0.00844377	tRNA	CDS
GJB7-249	GJB7-3118	tRNA-Ala.rna2	ordL.gene3159	-	-	NC_016810	290967	290967	+	NC_016810	3308791	3308791	-	9	9646	72	28395347	367.968	3.3668e-13	tRNA	CDS
GJB7-249	GJB7-91	tRNA-Ala.rna2	pdxA.gene92	-	-	NC_016810	290982	290982	+	NC_016810	104330	104330	-	6	9649	143	28395276	123.475	0.000443236	tRNA	CDS
GJB7-249	GJB7-2987	tRNA-Ala.rna2	ptr.gene3028	-	-	NC_016810	290967	290967	+	NC_016810	3172965	3172965	-	21	9634	214	28395205	289.23	1.3895e-36	tRNA	CDS
GJB7-249	GJB7-397	tRNA-Ala.rna2	queA.gene405	-	-	NC_016810	290967	290967	+	NC_016810	459538	459538	+	5	9650	66	28395353	222.918	0.00126636	tRNA	CDS
GJB7-249	GJB7-2949	tRNA-Ala.rna2	relA.gene2990	-	-	NC_016810	290967	290967	+	NC_016810	3125331	3125331	-	9	9646	230	28395189	115.189	7.40304e-09	tRNA	CDS
GJB7-249	GJB7-4338	tRNA-Ala.rna2	rnr.gene4388	-	-	NC_016810	290975	290996	+	NC_016810	4631919	4632042	+	10	9645	1813	28393606	16.2376	0.0279334	tRNA	CDS
GJB7-249	GJB7-1408	tRNA-Ala.rna2	rstA.gene1426	-	-	NC_016810	290967	290967	+	NC_016810	1508314	1508314	-	7	9648	580	28394839	35.5199	0.0442541	tRNA	CDS
GJB7-249	GJB7-780	tRNA-Ala.rna2	slrP.gene793	-	-	NC_016810	290996	290996	+	NC_016810	867966	867966	+	14	9641	142	28395277	290.378	1.80904e-22	tRNA	CDS
GJB7-249	GJB7-2617	tRNA-Ala.rna2	srmB.gene2654	-	-	NC_016810	290971	290971	+	NC_016810	2783972	2783972	+	8	9647	531	28394888	44.3449	0.000554994	tRNA	CDS
GJB7-249	GJB7-1358	tRNA-Ala.rna2	ssaU.gene1376	-	-	NC_016810	290998	290998	+	NC_016810	1457591	1457591	+	22	9633	423	28394996	153.307	8.7816e-33	tRNA	CDS
GJB7-249	GJB7-1350	tRNA-Ala.rna2	ssaV.gene1368	-	-	NC_016810	290980	290980	+	NC_016810	1450921	1450921	+	10	9645	814	28394605	36.1667	1.31203e-05	tRNA	CDS
GJB7-249	GJB7-1336	tRNA-Ala.rna2	sseC.gene1354	-	-	NC_016810	290967	290983	+	NC_016810	1442254	1442386	+	21	9634	7192	28388227	8.60402	6.01595e-06	tRNA	CDS
GJB7-249	GJB7-2215	tRNA-Ala.rna2	sspH2.gene2250	-	-	NC_016810	290979	290979	+	NC_016810	2339548	2339548	-	13	9642	1886	28393533	20.298	6.23308e-06	tRNA	CDS
GJB7-249	GJB7-197	tRNA-Ala.rna2	stfF.gene200	-	-	NC_016810	291009	291009	+	NC_016810	235574	235574	+	8	7356	124	28397586	249.062	7.9539e-10	tRNA	CDS
GJB7-249	GJB7-1654	tRNA-Ala.rna2	trpD.gene1676	-	-	NC_016810	290971	290971	+	NC_016810	1777161	1777161	+	9	9646	370	28395049	71.6038	4.76053e-07	tRNA	CDS
GJB7-249	GJB7-899	tRNA-Ala.rna2	trxB.gene912	-	-	NC_016810	290967	290967	+	NC_016810	992424	992424	-	7	9648	147	28395272	140.149	3.88556e-06	tRNA	CDS
GJB7-249	GJB7-3432	tRNA-Ala.rna2	tuf.gene3473	-	-	NC_016810	290967	290996	+	NC_016810	3620215	3620411	-	33	9622	13687	28381732	7.11179	2.99944e-10	tRNA	CDS
GJB7-249	GJB7-307	tRNA-Ala.rna2	yafK.gene314	-	-	NC_016810	290967	290969	+	NC_016810	356881	357058	-	13	9642	851	28394568	44.9865	2.94052e-10	tRNA	CDS
GJB7-249	GJB7-4045	tRNA-Ala.rna2	ydeW.gene4095	-	-	NC_016810	290967	290967	+	NC_016810	4304429	4304429	-	6	9649	44	28395375	401.295	5.28172e-07	tRNA	CDS
GJB7-249	GJB7-2185	tRNA-Ala.rna2	yeiP.gene2220	-	-	NC_016810	290967	290967	+	NC_016810	2308909	2308909	+	9	9646	52	28395367	509.494	2.2517e-14	tRNA	CDS
GJB7-2981	GJB7-2503	tRNA-Met.rna56	SL1344_2494.gene2539	-	-	NC_016810	3162564	3162564	+	NC_016810	2669737	2669737	-	10	31496	68	28373500	132.479	7.22937e-11	tRNA	CDS
GJB7-3908	GJB7-2503	tRNA-Leu.rna80	SL1344_2494.gene2539	-	-	NC_016810	4162680	4162680	+	NC_016810	2669195	2669195	-	8	33381	201	28371484	33.828	0.00508947	tRNA	CDS
GJB7-3907	GJB7-2508	tRNA-His.rna79	SL1344_2499.gene2544	-	-	NC_016810	4162597	4162597	+	NC_016810	2675385	2675385	-	20	3223	300	28401531	587.476	8.03138e-41	tRNA	CDS
GJB7-252	GJB7-2998	tRNA-Asp.rna5	SL1344_2984.gene3039	-	-	NC_016810	294857	294857	+	NC_016810	3186015	3186016	+	13	5579	784	28398698	84.4052	9.50095e-14	tRNA	CDS
GJB7-252	GJB7-3039	tRNA-Asp.rna5	SL1344_3024.gene3080	-	-	NC_016810	294858	294858	+	NC_016810	3228506	3228506	+	7	5585	132	28399350	269.656	4.16343e-08	tRNA	CDS
GJB7-252	GJB7-3178	tRNA-Asp.rna5	SL1344_3162.gene3219	-	-	NC_016810	294819	294819	+	NC_016810	3372178	3372178	+	10	5582	129	28399353	394.393	9.87209e-16	tRNA	CDS
GJB7-252	GJB7-3192	tRNA-Asp.rna5	SL1344_3176.gene3233	-	-	NC_016810	294847	294847	+	NC_016810	3389819	3389819	+	9	5583	691	28398791	66.2516	9.01804e-07	tRNA	CDS
GJB7-252	GJB7-3258	tRNA-Asp.rna5	SL1344_3244.gene3299	-	-	NC_016810	294849	294849	+	NC_016810	3459479	3459479	+	8	5584	59	28399423	689.608	3.16851e-13	tRNA	CDS
GJB7-252	GJB7-3599	tRNA-Asp.rna5	SL1344_3580.gene3641	-	-	NC_016810	294860	294860	+	NC_016810	3813599	3813599	-	9	5583	13	28399469	3521.61	4.78852e-21	tRNA	CDS
GJB7-252	GJB7-3666	tRNA-Asp.rna5	SL1344_3649.gene3710	-	-	NC_016810	294821	294821	+	NC_016810	3895980	3895980	-	8	5584	226	28399256	180.029	9.32082e-09	tRNA	CDS
GJB7-252	GJB7-4263	tRNA-Asp.rna5	SL1344_4230.gene4313	-	-	NC_016810	294819	294819	+	NC_016810	4555999	4555999	-	6	5586	101	28399381	302.021	2.25538e-06	tRNA	CDS
GJB7-252	GJB7-4470	tRNA-Asp.rna5	SL1344_4434.gene4524	-	-	NC_016810	294819	294819	+	NC_016810	4779428	4779428	+	8	5584	136	28399346	299.167	1.80316e-10	tRNA	CDS
GJB7-252	GJB7-498	tRNA-Asp.rna5	SL1344_0501.gene507	-	-	NC_016810	294848	294848	+	NC_016810	566785	566785	+	5	5587	59	28399423	430.773	4.87331e-05	tRNA	CDS
GJB7-252	GJB7-696	tRNA-Asp.rna5	SL1344_0695.gene708	-	-	NC_016810	294850	294850	+	NC_016810	780093	780093	+	6	5586	87	28399395	350.623	9.53501e-07	tRNA	CDS
GJB7-252	GJB7-872	tRNA-Asp.rna5	SL1344_0870.gene885	-	-	NC_016810	294860	294860	+	NC_016810	962418	962418	+	8	5584	124	28399358	328.119	8.84442e-11	tRNA	CDS
GJB7-252	GJB7-948	tRNA-Asp.rna5	SL1344_0945.gene961	-	-	NC_016810	294849	294849	+	NC_016810	1057345	1057345	-	10	5582	33	28399449	1541.72	3.61482e-21	tRNA	CDS
GJB7-252	GJB7-981	tRNA-Asp.rna5	SL1344_0978.gene994	-	-	NC_016810	294850	294850	+	NC_016810	1081913	1081913	+	10	5582	40	28399442	1271.92	1.93425e-20	tRNA	CDS
GJB7-252	GJB7-230	tRNA-Asp.rna5	accA.gene233	-	-	NC_016810	294819	294849	+	NC_016810	273270	273616	+	17	5575	1992	28397490	43.4705	5.49407e-15	tRNA	CDS
GJB7-252	GJB7-1136	tRNA-Asp.rna5	acpP.gene1151	-	-	NC_016810	294822	294822	+	NC_016810	1236383	1236383	+	9	5583	1382	28398100	33.125	0.000395681	tRNA	CDS
GJB7-252	GJB7-3847	tRNA-Asp.rna5	atpG.gene3893	-	-	NC_016810	294866	294866	+	NC_016810	4097476	4097476	-	8	5584	347	28399135	117.252	2.66937e-07	tRNA	CDS
GJB7-252	GJB7-4036	tRNA-Asp.rna5	cdh.gene4086	-	-	NC_016810	294819	294819	+	NC_016810	4296470	4296470	+	7	5585	186	28399296	191.368	4.28629e-07	tRNA	CDS
GJB7-252	GJB7-722	tRNA-Asp.rna5	cydB.gene735	-	-	NC_016810	294819	294819	+	NC_016810	810587	810587	+	7	5585	185	28399297	192.403	4.13154e-07	tRNA	CDS
GJB7-252	GJB7-3614	tRNA-Asp.rna5	dppA.gene3657	-	-	NC_016810	294851	294855	+	NC_016810	3836722	3836803	-	11	5581	1538	28397944	36.3924	8.4159e-07	tRNA	CDS
GJB7-252	GJB7-3059	tRNA-Asp.rna5	fba.gene3100	-	-	NC_016810	294848	294848	+	NC_016810	3250509	3250509	-	5	5587	138	28399344	184.171	0.00292952	tRNA	CDS
GJB7-252	GJB7-189	tRNA-Asp.rna5	fhuA.gene192	-	-	NC_016810	294848	294848	+	NC_016810	223776	223776	+	5	5587	195	28399287	130.336	0.0158499	tRNA	CDS
GJB7-252	GJB7-3395	tRNA-Asp.rna5	fmu.gene3436	-	-	NC_016810	294859	294859	+	NC_016810	3600779	3600779	+	10	5582	166	28399316	306.486	1.11516e-14	tRNA	CDS
GJB7-252	GJB7-3283	tRNA-Asp.rna5	ftsH.gene3324	-	-	NC_016810	294848	294848	+	NC_016810	3487991	3487991	-	11	5581	979	28398503	57.1733	6.62864e-09	tRNA	CDS
GJB7-252	GJB7-3044	tRNA-Asp.rna5	gcvP.gene3085	-	-	NC_016810	294848	294848	+	NC_016810	3235553	3235553	-	6	5586	25	28399457	1220.17	9.30697e-10	tRNA	CDS
GJB7-252	GJB7-3524	tRNA-Asp.rna5	glgB.gene3566	-	-	NC_016810	294819	294819	+	NC_016810	3728377	3728377	-	5	5587	157	28399325	161.882	0.00549507	tRNA	CDS
GJB7-252	GJB7-3978	tRNA-Asp.rna5	glnA.gene4028	-	-	NC_016810	294849	294849	+	NC_016810	4237060	4237060	-	7	5585	483	28398999	73.6938	0.000296127	tRNA	CDS
GJB7-252	GJB7-4301	tRNA-Asp.rna5	groEL.gene4351	-	-	NC_016810	294819	294819	+	NC_016810	4595913	4595913	+	6	5586	424	28399058	71.943	0.0100194	tRNA	CDS
GJB7-252	GJB7-2510	tRNA-Asp.rna5	hscA.gene2546	-	-	NC_016810	294862	294862	+	NC_016810	2676497	2676497	-	6	5586	546	28398936	55.8676	0.0442711	tRNA	CDS
GJB7-252	GJB7-1773	tRNA-Asp.rna5	htpX.gene1795	-	-	NC_016810	294821	294821	+	NC_016810	1898093	1898093	-	8	5584	603	28398879	67.4728	2.03244e-05	tRNA	CDS
GJB7-252	GJB7-3886	tRNA-Asp.rna5	ilvC.gene3933	-	-	NC_016810	294860	294860	+	NC_016810	4139604	4139604	+	5	5587	180	28399302	141.197	0.0107155	tRNA	CDS
GJB7-252	GJB7-2921	tRNA-Asp.rna5	ispD.gene2962	-	-	NC_016810	294858	294858	+	NC_016810	3093472	3093472	-	8	5584	419	28399063	97.1034	1.17057e-06	tRNA	CDS
GJB7-252	GJB7-111	tRNA-Asp.rna5	leuB.gene113	-	-	NC_016810	294821	294847	+	NC_016810	131404	131433	-	13	5579	764	28398718	86.6149	6.83533e-14	tRNA	CDS
GJB7-252	GJB7-226	tRNA-Asp.rna5	lpxA.gene229	-	-	NC_016810	294819	294819	+	NC_016810	267116	267116	+	11	5581	437	28399045	128.086	1.11258e-12	tRNA	CDS
GJB7-252	GJB7-4508	tRNA-Asp.rna5	mdoB.gene4563	-	-	NC_016810	294849	294849	+	NC_016810	4820654	4820654	-	8	5584	82	28399400	496.181	3.75053e-12	tRNA	CDS
GJB7-252	GJB7-1156	tRNA-Asp.rna5	mfd.gene1171	-	-	NC_016810	294849	294849	+	NC_016810	1256778	1256778	-	8	5584	92	28399390	442.248	8.98801e-12	tRNA	CDS
GJB7-252	GJB7-1151	tRNA-Asp.rna5	ndh.gene1166	-	-	NC_016810	294848	294848	+	NC_016810	1251250	1251250	+	11	5581	404	28399078	138.549	4.77608e-13	tRNA	CDS
GJB7-252	GJB7-2916	tRNA-Asp.rna5	nlpD.gene2957	-	-	NC_016810	294858	294858	+	NC_016810	3089454	3089454	-	14	5578	590	28398892	120.809	2.14924e-17	tRNA	CDS
GJB7-252	GJB7-410	tRNA-Asp.rna5	nusB.gene418	-	-	NC_016810	294819	294819	+	NC_016810	471310	471310	+	8	5584	422	28399060	96.4131	1.23793e-06	tRNA	CDS
GJB7-252	GJB7-4118	tRNA-Asp.rna5	nusG.gene4168	-	-	NC_016810	294849	294849	+	NC_016810	4384174	4384174	+	8	5584	434	28399048	93.7473	1.54238e-06	tRNA	CDS
GJB7-252	GJB7-1185	tRNA-Asp.rna5	pagC.gene1201	-	-	NC_016810	294848	294848	+	NC_016810	1289387	1289387	+	10	5582	826	28398656	61.5925	7.12408e-08	tRNA	CDS
GJB7-252	GJB7-1789	tRNA-Asp.rna5	pagO.gene1815	-	-	NC_016810	294848	294849	+	NC_016810	1917611	1917614	+	15	5577	1637	28397845	46.6581	5.48668e-13	tRNA	CDS
GJB7-252	GJB7-182	tRNA-Asp.rna5	pcnB.gene185	-	-	NC_016810	294819	294819	+	NC_016810	213935	213935	-	7	5585	202	28399280	176.21	7.52847e-07	tRNA	CDS
GJB7-252	GJB7-944	tRNA-Asp.rna5	pncB.gene957	-	-	NC_016810	294855	294855	+	NC_016810	1054138	1054138	-	7	5585	87	28399395	409.133	2.51724e-09	tRNA	CDS
GJB7-252	GJB7-2273	tRNA-Asp.rna5	pqaB.gene2309	-	-	NC_016810	294849	294849	+	NC_016810	2406882	2406882	+	6	5586	251	28399231	121.53	0.000459158	tRNA	CDS
GJB7-252	GJB7-4527	tRNA-Asp.rna5	prfC.gene4582	-	-	NC_016810	294849	294849	+	NC_016810	4835025	4835025	+	8	5584	202	28399280	201.419	3.88352e-09	tRNA	CDS
GJB7-252	GJB7-1617	tRNA-Asp.rna5	pspC.gene1639	-	-	NC_016810	294850	294850	+	NC_016810	1738019	1738019	-	21	5571	1144	28398338	93.5735	1.03217e-26	tRNA	CDS
GJB7-252	GJB7-1103	tRNA-Asp.rna5	pyrC.gene1118	-	-	NC_016810	294849	294849	+	NC_016810	1205287	1205287	-	6	5586	420	28399062	72.6282	0.00947623	tRNA	CDS
GJB7-252	GJB7-216	tRNA-Asp.rna5	pyrH.gene219	-	-	NC_016810	294848	294848	+	NC_016810	256674	256674	+	22	5570	171	28399311	655.963	2.95697e-46	tRNA	CDS
GJB7-252	GJB7-2821	tRNA-Asp.rna5	recA.gene2861	-	-	NC_016810	294819	294819	+	NC_016810	2998372	2998372	-	29	5563	2688	28396794	55.0718	1.56705e-32	tRNA	CDS
GJB7-252	GJB7-2986	tRNA-Asp.rna5	recB.gene3027	-	-	NC_016810	294847	294847	+	NC_016810	3168772	3168772	-	6	5586	56	28399426	544.718	7.7302e-08	tRNA	CDS
GJB7-252	GJB7-2670	tRNA-Asp.rna5	recN.gene2707	-	-	NC_016810	294850	294850	+	NC_016810	2835680	2835680	+	6	5586	505	28398977	60.4034	0.0279933	tRNA	CDS
GJB7-252	GJB7-1632	tRNA-Asp.rna5	rnb.gene1654	-	-	NC_016810	294852	294852	+	NC_016810	1752039	1752039	+	28	5564	775	28398707	184.403	1.33215e-45	tRNA	CDS
GJB7-252	GJB7-3200	tRNA-Asp.rna5	rpoD.gene3241	-	-	NC_016810	294856	294856	+	NC_016810	3398399	3398399	+	9	5583	445	28399037	102.877	1.85946e-08	tRNA	CDS
GJB7-252	GJB7-3421	tRNA-Asp.rna5	rpsC.gene3462	-	-	NC_016810	294819	294849	+	NC_016810	3614425	3614450	-	14	5578	6414	28393068	11.1105	0.00203383	tRNA	CDS
GJB7-252	GJB7-3410	tRNA-Asp.rna5	rpsE.gene3451	-	-	NC_016810	294840	294851	+	NC_016810	3609535	3609612	-	29	5563	3018	28396464	49.0494	4.1566e-31	tRNA	CDS
GJB7-252	GJB7-3405	tRNA-Asp.rna5	rpsM.gene3446	-	-	NC_016810	294838	294847	+	NC_016810	3606980	3607001	-	19	5573	4522	28394960	21.408	8.59791e-12	tRNA	CDS
GJB7-252	GJB7-400	tRNA-Asp.rna5	secD.gene408	-	-	NC_016810	294856	294856	+	NC_016810	462055	462055	+	6	5586	343	28399139	88.9327	0.00287974	tRNA	CDS
GJB7-252	GJB7-3726	tRNA-Asp.rna5	spoU.gene3771	-	-	NC_016810	294849	294849	+	NC_016810	3958064	3958064	+	7	5585	79	28399403	450.565	1.32322e-09	tRNA	CDS
GJB7-252	GJB7-1344	tRNA-Asp.rna5	ssaI.gene1362	-	-	NC_016810	294848	294848	+	NC_016810	1446994	1446994	+	11	5581	2496	28396986	22.4238	0.00014335	tRNA	CDS
GJB7-252	GJB7-2504	tRNA-Asp.rna5	sseA.gene2540	-	-	NC_016810	294819	294819	+	NC_016810	2670776	2670776	+	9	5583	981	28398501	46.6661	1.96919e-05	tRNA	CDS
GJB7-252	GJB7-3022	tRNA-Asp.rna5	stdA.gene3063	-	-	NC_016810	294819	294819	+	NC_016810	3212858	3212858	-	5	5587	53	28399429	479.54	2.93161e-05	tRNA	CDS
GJB7-252	GJB7-717	tRNA-Asp.rna5	sucA.gene730	-	-	NC_016810	294819	294819	+	NC_016810	801809	801809	+	7	5585	568	28398914	62.6655	0.000899938	tRNA	CDS
GJB7-252	GJB7-1532	tRNA-Asp.rna5	ugtL.gene1552	-	-	NC_016810	294847	294847	+	NC_016810	1648249	1648249	-	9	5583	517	28398965	88.5497	6.98228e-08	tRNA	CDS
GJB7-252	GJB7-779	tRNA-Asp.rna5	uvrB.gene792	-	-	NC_016810	294849	294849	+	NC_016810	864516	864516	+	8	5584	387	28399095	105.133	6.2783e-07	tRNA	CDS
GJB7-252	GJB7-3925	tRNA-Asp.rna5	uvrD.gene3975	-	-	NC_016810	294849	294849	+	NC_016810	4177345	4177345	+	7	5585	355	28399127	100.265	3.58071e-05	tRNA	CDS
GJB7-252	GJB7-2092	tRNA-Asp.rna5	wza.gene2127	-	-	NC_016810	294832	294832	+	NC_016810	2199913	2199913	-	8	5584	25	28399457	1627.48	6.78499e-16	tRNA	CDS
GJB7-252	GJB7-3746.GJB7-3745.IGR	tRNA-Asp.rna5	mgtC.gene3790	-	- : -	NC_016810	294847	294849	+	NC_016810	3986338	3986729	-	18	5574	5527	28393955	16.5898	5.61245e-09	tRNA	CDS
GJB7-252	GJB7-3905	tRNA-Asp.rna5	yifK.gene3954	-	-	NC_016810	294847	294847	+	NC_016810	4162054	4162054	+	14	5578	321	28399161	222.05	5.2016e-21	tRNA	CDS
GJB7-252	GJB7-654	tRNA-Asp.rna5	yleB.gene666	-	-	NC_016810	294819	294819	+	NC_016810	735730	735730	+	6	5586	107	28399375	285.086	3.14987e-06	tRNA	CDS
GJB7-4114	GJB7-2554	tRNA-Gly.rna94	SL1344_2546.gene2590	-	-	NC_016810	4381662	4381662	+	NC_016810	2727783	2727783	+	8	7972	222	28396872	128.363	1.37361e-07	tRNA	CDS
GJB7-3618	GJB7-2555	tRNA-Pro.rna70	SL1344_2547.gene2591	-	-	NC_016810	3841810	3841810	-	NC_016810	2729553	2729553	+	7	2085	105	28402877	908.166	9.15469e-12	tRNA	CDS
GJB7-3028	GJB7-2567	tRNA-Gly.rna58	SL1344_2558.gene2603	-	-	NC_016810	3218186	3218186	-	NC_016810	2742556	2742556	-	25	5013	69	28399967	2052.63	1.38908e-64	tRNA	CDS
GJB7-2813	GJB7-2579	tRNA-Arg.rna51	SL1344_2570.gene2615	-	-	NC_016810	2992579	2992579	-	NC_016810	2751693	2751693	-	8	4913	93	28400060	497.255	3.51453e-12	tRNA	CDS
GJB7-2587	GJB7-2617	tRNA-Arg.rna46	srmB.gene2654	-	-	NC_016810	2759398	2759398	-	NC_016810	2783369	2783369	+	5	25	3113	28401931	1824.73	4.93835e-08	tRNA	CDS
GJB7-2587	GJB7-2870	tRNA-Arg.rna46	sptP.gene2910	-	-	NC_016810	2759394	2759394	-	NC_016810	3045647	3045647	-	6	24	267	28404777	26596.2	9.67937e-18	tRNA	CDS
GJB7-2632	GJB7-2714	tRNA-Glu.rna49	SL1344_2700.gene2751	-	-	NC_016810	2800446	2800446	-	NC_016810	2881029	2881029	-	7	9975	392	28394700	50.8319	0.00387881	tRNA	CDS
GJB7-2632	GJB7-306	tRNA-Glu.rna49	SL1344_0307.gene313	-	-	NC_016810	2800416	2800416	-	NC_016810	355830	355830	+	5	9977	91	28395001	156.376	0.00696711	tRNA	CDS
GJB7-2632	GJB7-312	tRNA-Glu.rna49	SL1344_0314.gene320	-	-	NC_016810	2800416	2800416	-	NC_016810	363005	363005	+	8	9974	216	28394876	105.44	6.56715e-07	tRNA	CDS
GJB7-2632	GJB7-3180	tRNA-Glu.rna49	SL1344_3164.gene3221	-	-	NC_016810	2800446	2800446	-	NC_016810	3374362	3374362	+	10	9972	69	28395023	412.678	8.81038e-16	tRNA	CDS
GJB7-2632	GJB7-3213	tRNA-Glu.rna49	SL1344_3197.gene3254	-	-	NC_016810	2800406	2800406	-	NC_016810	3413806	3413806	+	14	9968	4148	28390944	9.61305	0.012862	tRNA	CDS
GJB7-2632	GJB7-3333	tRNA-Glu.rna49	SL1344_3318.gene3374	-	-	NC_016810	2800416	2800416	-	NC_016810	3535509	3535509	-	6	9976	245	28394847	69.7057	0.01249	tRNA	CDS
GJB7-2632	GJB7-3371	tRNA-Glu.rna49	SL1344_3357.gene3412	-	-	NC_016810	2800416	2800416	-	NC_016810	3577036	3577036	+	9	9973	89	28395003	287.918	2.72433e-12	tRNA	CDS
GJB7-2632	GJB7-353	tRNA-Glu.rna49	SL1344_0355.gene361	-	-	NC_016810	2800416	2800416	-	NC_016810	408611	408611	+	6	9976	195	28394897	87.5791	0.00329353	tRNA	CDS
GJB7-2632	GJB7-353	tRNA-Glu.rna49	SL1344_0355.gene361	-	-	NC_016810	2800446	2800446	-	NC_016810	409276	409276	+	6	9976	212	28394880	80.5562	0.00536509	tRNA	CDS
GJB7-2632	GJB7-354	tRNA-Glu.rna49	SL1344_0356.gene362	-	-	NC_016810	2800416	2800416	-	NC_016810	410430	410430	+	5	9977	98	28394994	145.206	0.00995782	tRNA	CDS
GJB7-2632	GJB7-3584	tRNA-Glu.rna49	SL1344_3565.gene3626	-	-	NC_016810	2800416	2800416	-	NC_016810	3794063	3794063	-	9	9973	36	28395056	711.798	1.56003e-15	tRNA	CDS
GJB7-2632	GJB7-3730	tRNA-Glu.rna49	SL1344_3713.gene3775	-	-	NC_016810	2800446	2800446	-	NC_016810	3963478	3963478	+	8	9974	109	28394983	208.947	3.34235e-09	tRNA	CDS
GJB7-2632	GJB7-3790	tRNA-Glu.rna49	SL1344_3777.gene3836	-	-	NC_016810	2800416	2800416	-	NC_016810	4032191	4032191	+	9	9973	87	28395005	294.537	2.24599e-12	tRNA	CDS
GJB7-2632	GJB7-395	tRNA-Glu.rna49	SL1344_0397.gene403	-	-	NC_016810	2800416	2800416	-	NC_016810	458150	458150	-	10	9972	263	28394829	108.268	3.08302e-10	tRNA	CDS
GJB7-2632	GJB7-4029	tRNA-Glu.rna49	SL1344_4006.gene4079	-	-	NC_016810	2800416	2800416	-	NC_016810	4289388	4289388	+	7	9975	88	28395004	226.435	1.55308e-07	tRNA	CDS
GJB7-2632	GJB7-4458	tRNA-Glu.rna49	SL1344_4421.gene4511	-	-	NC_016810	2800446	2800446	-	NC_016810	4761546	4761546	-	6	9976	32	28395060	533.688	1.1242e-07	tRNA	CDS
GJB7-2632	GJB7-694	tRNA-Glu.rna49	SL1344_0693.gene706	-	-	NC_016810	2800446	2800446	-	NC_016810	778326	778326	+	11	9971	88	28395004	355.97	2.6892e-17	tRNA	CDS
GJB7-2632	GJB7-83	tRNA-Glu.rna49	SL1344_0083.gene82	-	-	NC_016810	2800444	2800444	-	NC_016810	95019	95019	-	12	9970	2287	28392805	14.9427	0.00162641	tRNA	CDS
GJB7-2632	GJB7-849	tRNA-Glu.rna49	SL1344_0846.gene862	-	-	NC_016810	2800433	2800433	-	NC_016810	942269	942269	-	21	9961	194	28394898	308.571	3.97326e-37	tRNA	CDS
GJB7-2632	GJB7-973	tRNA-Glu.rna49	SL1344_0969.gene986	-	-	NC_016810	2800409	2800409	-	NC_016810	1074897	1074897	+	6	9976	64	28395028	266.844	5.28809e-06	tRNA	CDS
GJB7-2632	GJB7-3367	tRNA-Glu.rna49	accC.gene3408	-	-	NC_016810	2800446	2800446	-	NC_016810	3572548	3572548	+	7	9975	13	28395079	1532.8	1.11493e-12	tRNA	CDS
GJB7-2632	GJB7-152	tRNA-Glu.rna49	aceF.gene154	-	-	NC_016810	2800416	2800416	-	NC_016810	180271	180271	+	8	9974	355	28394737	64.1549	3.14045e-05	tRNA	CDS
GJB7-2632	GJB7-466	tRNA-Glu.rna49	acrB.gene475	-	-	NC_016810	2800446	2800446	-	NC_016810	530472	530472	-	5	9977	77	28395015	184.808	0.00312283	tRNA	CDS
GJB7-2632	GJB7-3662	tRNA-Glu.rna49	aldB.gene3706	-	-	NC_016810	2800446	2800446	-	NC_016810	3890414	3890414	-	6	9976	180	28394912	94.8774	0.0020647	tRNA	CDS
GJB7-2632	GJB7-3096	tRNA-Glu.rna49	ansB.gene3137	-	-	NC_016810	2800416	2800416	-	NC_016810	3286362	3286362	-	6	9976	71	28395021	240.535	9.5422e-06	tRNA	CDS
GJB7-2632	GJB7-3473	tRNA-Glu.rna49	aroB.gene3514	-	-	NC_016810	2800409	2800409	-	NC_016810	3662747	3662747	-	7	9975	128	28394964	155.674	1.9219e-06	tRNA	CDS
GJB7-2632	GJB7-663	tRNA-Glu.rna49	asnB.gene675	-	-	NC_016810	2800416	2800416	-	NC_016810	738499	738499	-	9	9973	41	28395051	624.993	4.40369e-15	tRNA	CDS
GJB7-2632	GJB7-940	tRNA-Glu.rna49	asnS.gene953	-	-	NC_016810	2800446	2800446	-	NC_016810	1048935	1048935	-	6	9976	98	28394994	174.265	6.05752e-05	tRNA	CDS
GJB7-2632	GJB7-1700	tRNA-Glu.rna49	chaA.gene1722	-	-	NC_016810	2800416	2800416	-	NC_016810	1827206	1827206	+	7	9975	214	28394878	93.1132	6.27567e-05	tRNA	CDS
GJB7-2632	GJB7-722	tRNA-Glu.rna49	cydB.gene735	-	-	NC_016810	2800446	2800446	-	NC_016810	810700	810700	+	13	9969	615	28394477	60.2075	7.4114e-12	tRNA	CDS
GJB7-2632	GJB7-431	tRNA-Glu.rna49	cyoE.gene440	-	-	NC_016810	2800440	2800440	-	NC_016810	493362	493362	-	9	9973	161	28394931	159.159	4.45867e-10	tRNA	CDS
GJB7-2632	GJB7-2414	tRNA-Glu.rna49	cysA.gene2450	-	-	NC_016810	2800409	2800409	-	NC_016810	2550381	2550381	-	8	9974	366	28394726	62.2268	3.98311e-05	tRNA	CDS
GJB7-2632	GJB7-3614	tRNA-Glu.rna49	dppA.gene3657	-	-	NC_016810	2800416	2800446	-	NC_016810	3836992	3837053	-	7	9975	373	28394719	53.4212	0.00276534	tRNA	CDS
GJB7-2632	GJB7-2350	tRNA-Glu.rna49	fabB.gene2386	-	-	NC_016810	2800446	2800446	-	NC_016810	2486584	2486584	-	9	9973	369	28394723	69.4429	6.25075e-07	tRNA	CDS
GJB7-2632	GJB7-1134	tRNA-Glu.rna49	fabD.gene1149	-	-	NC_016810	2800408	2800446	-	NC_016810	1235037	1235374	+	17	9965	2902	28392190	16.6906	3.41501e-08	tRNA	CDS
GJB7-2632	GJB7-117	tRNA-Glu.rna49	fruR.gene119	-	-	NC_016810	2800409	2800409	-	NC_016810	138673	138673	+	7	9975	90	28395002	221.404	1.80442e-07	tRNA	CDS
GJB7-2632	GJB7-2494	tRNA-Glu.rna49	gcpE.gene2530	-	-	NC_016810	2800416	2800416	-	NC_016810	2654245	2654245	-	10	9972	184	28394908	154.753	9.68992e-12	tRNA	CDS
GJB7-2632	GJB7-2256	tRNA-Glu.rna49	glpA.gene2292	-	-	NC_016810	2800446	2800446	-	NC_016810	2388761	2388761	+	13	9969	127	28394965	291.561	1.86176e-20	tRNA	CDS
GJB7-2632	GJB7-646	tRNA-Glu.rna49	gltK.gene658	-	-	NC_016810	2800405	2800405	-	NC_016810	727076	727076	-	6	9976	24	28395068	711.585	2.42378e-08	tRNA	CDS
GJB7-2632	GJB7-3581	tRNA-Glu.rna49	gor.gene3623	-	-	NC_016810	2800416	2800416	-	NC_016810	3790657	3790657	+	10	9972	220	28394872	129.43	5.45572e-11	tRNA	CDS
GJB7-2632	GJB7-4137	tRNA-Glu.rna49	SL1344_4105.gene4186	-	-	NC_016810	2800409	2800416	-	NC_016810	4405427	4405742	+	10	9972	1077	28394015	26.438	0.000270026	tRNA	CDS
GJB7-2632	GJB7-4334	tRNA-Glu.rna49	hflK.gene4384	-	-	NC_016810	2800440	2800440	-	NC_016810	4627236	4627236	+	11	9971	973	28394119	32.1936	3.18391e-06	tRNA	CDS
GJB7-2632	GJB7-2326	tRNA-Glu.rna49	hisJ.gene2362	-	-	NC_016810	2800411	2800411	-	NC_016810	2462209	2462209	-	12	9970	257	28394835	132.982	1.65632e-14	tRNA	CDS
GJB7-2632	GJB7-3475	tRNA-Glu.rna49	hofQ.gene3516	-	-	NC_016810	2800408	2800408	-	NC_016810	3665305	3665305	-	5	9977	59	28395033	241.191	0.00087724	tRNA	CDS
GJB7-2632	GJB7-1178	tRNA-Glu.rna49	icdA.gene1194	-	-	NC_016810	2800416	2800446	-	NC_016810	1281793	1282096	+	15	9967	2715	28392377	15.7383	3.50298e-06	tRNA	CDS
GJB7-2632	GJB7-3880	tRNA-Glu.rna49	ilvE.gene3927	-	-	NC_016810	2800446	2800446	-	NC_016810	4132840	4132840	+	15	9967	69	28395023	619.327	4.82177e-29	tRNA	CDS
GJB7-2632	GJB7-894	tRNA-Glu.rna49	infA.gene907	-	-	NC_016810	2800416	2800416	-	NC_016810	986892	986892	-	8	9974	551	28394541	41.3337	0.000960262	tRNA	CDS
GJB7-2632	GJB7-2883	tRNA-Glu.rna49	invJ.gene2923	-	-	NC_016810	2800416	2800416	-	NC_016810	3058020	3058020	-	8	9974	13	28395079	1751.94	1.0277e-15	tRNA	CDS
GJB7-2632	GJB7-110	tRNA-Glu.rna49	leuC.gene112	-	-	NC_016810	2800409	2800446	-	NC_016810	130252	130457	-	22	9960	831	28394261	75.4732	3.37459e-26	tRNA	CDS
GJB7-2632	GJB7-153	tRNA-Glu.rna49	lpdA.gene155	-	-	NC_016810	2800416	2800416	-	NC_016810	182415	182415	+	7	9975	498	28394594	40.0121	0.019754	tRNA	CDS
GJB7-2632	GJB7-4061	tRNA-Glu.rna49	menG.gene4111	-	-	NC_016810	2800416	2800446	-	NC_016810	4319450	4319463	-	13	9969	1679	28393413	22.0525	2.23634e-06	tRNA	CDS
GJB7-2632	GJB7-4071	tRNA-Glu.rna49	metJ.gene4121	-	-	NC_016810	2800446	2800446	-	NC_016810	4330857	4330857	-	9	9973	222	28394870	115.426	7.31675e-09	tRNA	CDS
GJB7-2632	GJB7-4424	tRNA-Glu.rna49	mgtA.gene4476	-	-	NC_016810	2800416	2800416	-	NC_016810	4720966	4720966	+	8	9974	213	28394879	106.925	5.89092e-07	tRNA	CDS
GJB7-2632	GJB7-3744	tRNA-Glu.rna49	mgtB.gene3789	-	-	NC_016810	2800416	2800446	-	NC_016810	3983421	3983561	-	22	9960	6681	28388411	9.38562	3.01084e-07	tRNA	CDS
GJB7-2632	GJB7-1694	tRNA-Glu.rna49	narK.gene1716	-	-	NC_016810	2800414	2800446	-	NC_016810	1820484	1820492	-	19	9963	1	28395091	54151	1.00876e-57	tRNA	CDS
GJB7-2632	GJB7-1503	tRNA-Glu.rna49	ompD.gene1523	-	-	NC_016810	2800446	2800446	-	NC_016810	1612207	1612207	+	12	9970	248	28394844	137.808	1.09462e-14	tRNA	CDS
GJB7-2632	GJB7-1852	tRNA-Glu.rna49	otsA.gene1884	-	-	NC_016810	2800446	2800446	-	NC_016810	1982066	1982066	-	8	9974	577	28394515	39.4711	0.00137341	tRNA	CDS
GJB7-2632	GJB7-1185	tRNA-Glu.rna49	pagC.gene1201	-	-	NC_016810	2800409	2800446	-	NC_016810	1289604	1289763	+	19	9963	3761	28391331	14.3961	1.06408e-08	tRNA	CDS
GJB7-2632	GJB7-1789	tRNA-Glu.rna49	pagO.gene1815	-	-	NC_016810	2800446	2800446	-	NC_016810	1917358	1917640	+	18	9964	2758	28392334	18.5971	8.15596e-10	tRNA	CDS
GJB7-2632	GJB7-2639	tRNA-Glu.rna49	pheA.gene2676	-	-	NC_016810	2800416	2800416	-	NC_016810	2808871	2808871	+	7	9975	234	28394858	85.1548	0.000115307	tRNA	CDS
GJB7-2632	GJB7-3268	tRNA-Glu.rna49	pnp.gene3309	-	-	NC_016810	2800409	2800416	-	NC_016810	3471818	3471995	-	14	9968	2420	28392672	16.4782	1.21735e-05	tRNA	CDS
GJB7-2632	GJB7-858	tRNA-Glu.rna49	potH.gene871	-	-	NC_016810	2800408	2800408	-	NC_016810	950504	950504	+	16	9966	32	28395060	1424.6	2.60726e-36	tRNA	CDS
GJB7-2632	GJB7-472	tRNA-Glu.rna49	priC.gene481	-	-	NC_016810	2800446	2800446	-	NC_016810	538870	538870	-	5	9977	46	28395046	309.353	0.000271302	tRNA	CDS
GJB7-2632	GJB7-1618	tRNA-Glu.rna49	pspB.gene1640	-	-	NC_016810	2800398	2800443	-	NC_016810	1738531	1738533	-	13	10403	586	28394072	60.5501	6.93816e-12	tRNA	CDS
GJB7-2632	GJB7-2987	tRNA-Glu.rna49	ptr.gene3028	-	-	NC_016810	2800409	2800409	-	NC_016810	3172743	3172743	-	6	9976	212	28394880	80.5562	0.00536509	tRNA	CDS
GJB7-2632	GJB7-2821	tRNA-Glu.rna49	recA.gene2861	-	-	NC_016810	2800437	2800437	-	NC_016810	2997508	2997508	-	21	9961	5412	28389680	11.0591	5.22529e-08	tRNA	CDS
GJB7-2632	GJB7-2985	tRNA-Glu.rna49	recD.gene3026	-	-	NC_016810	2800433	2800433	-	NC_016810	3167122	3167122	-	7	9975	45	28395047	442.808	1.90533e-09	tRNA	CDS
GJB7-2632	GJB7-3897	tRNA-Glu.rna49	rffG.gene3946	-	-	NC_016810	2800442	2800442	-	NC_016810	4153787	4153853	+	7	9975	150	28394942	132.842	5.61715e-06	tRNA	CDS
GJB7-2632	GJB7-3890	tRNA-Glu.rna49	rhlB.gene3939	-	-	NC_016810	2800415	2800415	-	NC_016810	4145656	4145656	-	10	9972	498	28394594	57.1774	1.53873e-07	tRNA	CDS
GJB7-2632	GJB7-3417	tRNA-Glu.rna49	rplN.gene3458	-	-	NC_016810	2800446	2800446	-	NC_016810	3612651	3612651	-	22	9960	1416	28393676	44.2916	3.02947e-21	tRNA	CDS
GJB7-2632	GJB7-3420	tRNA-Glu.rna49	rplP.gene3461	-	-	NC_016810	2800446	2800446	-	NC_016810	3613717	3613717	-	22	9960	9728	28385364	6.44517	0.000418904	tRNA	CDS
GJB7-2632	GJB7-3552	tRNA-Glu.rna49	rpoH.gene3594	-	-	NC_016810	2800446	2800446	-	NC_016810	3757970	3757970	-	10	9972	1197	28393895	23.7875	0.000743697	tRNA	CDS
GJB7-2632	GJB7-921	tRNA-Glu.rna49	rpsA.gene934	-	-	NC_016810	2800416	2800416	-	NC_016810	1022395	1022395	+	12	9970	1201	28393891	28.4556	1.04757e-06	tRNA	CDS
GJB7-2632	GJB7-1623	tRNA-Glu.rna49	sapC.gene1645	-	-	NC_016810	2800442	2800442	-	NC_016810	1743834	1743834	+	5	9977	44	28395048	323.415	0.000220362	tRNA	CDS
GJB7-2632	GJB7-400	tRNA-Glu.rna49	secD.gene408	-	-	NC_016810	2800446	2800446	-	NC_016810	463542	463542	+	8	9974	242	28394850	94.112	1.58913e-06	tRNA	CDS
GJB7-2632	GJB7-400	tRNA-Glu.rna49	secD.gene408	-	-	NC_016810	2800416	2800416	-	NC_016810	462866	462866	+	6	9976	114	28394978	149.807	0.00014512	tRNA	CDS
GJB7-2632	GJB7-1381	tRNA-Glu.rna49	slyB.gene1399	-	-	NC_016810	2800446	2800446	-	NC_016810	1477434	1477434	-	10	9972	745	28394347	38.2202	7.70067e-06	tRNA	CDS
GJB7-2632	GJB7-1335	tRNA-Glu.rna49	sscA.gene1353	-	-	NC_016810	2800416	2800446	-	NC_016810	1441615	1441863	+	34	9948	7745	28387347	12.527	3.30919e-18	tRNA	CDS
GJB7-2632	GJB7-2124	tRNA-Glu.rna49	stcC.gene2159	-	-	NC_016810	2800446	2800446	-	NC_016810	2242647	2242647	-	8	9974	541	28394551	42.0977	0.000832965	tRNA	CDS
GJB7-2632	GJB7-2959	tRNA-Glu.rna49	syd.gene3000	-	-	NC_016810	2800446	2800446	-	NC_016810	3138925	3138925	-	14	9968	78	28395014	511.29	1.16554e-25	tRNA	CDS
GJB7-2632	GJB7-2446	tRNA-Glu.rna49	tal.gene2482	-	-	NC_016810	2800445	2800446	-	NC_016810	2580832	2580856	+	11	9971	76	28395016	412.176	5.99785e-18	tRNA	CDS
GJB7-2632	GJB7-2	tRNA-Glu.rna49	thrA.gene1	-	-	NC_016810	2800416	2800416	-	NC_016810	1944	1944	+	9	9973	870	28394222	29.4529	0.00112101	tRNA	CDS
GJB7-2632	GJB7-1271	tRNA-Glu.rna49	thrS.gene1288	-	-	NC_016810	2800444	2800446	-	NC_016810	1370541	1370940	+	17	9965	4842	28390250	10.0027	0.000106111	tRNA	CDS
GJB7-2632	GJB7-729	tRNA-Glu.rna49	tolB.gene742	-	-	NC_016810	2800416	2800416	-	NC_016810	816331	816331	+	15	9967	357	28394735	119.701	6.15072e-19	tRNA	CDS
GJB7-2632	GJB7-1557	tRNA-Glu.rna49	trg.gene1577	-	-	NC_016810	2800416	2800416	-	NC_016810	1673422	1673422	-	9	9973	27	28395065	949.065	1.66205e-16	tRNA	CDS
GJB7-2632	GJB7-1655	tRNA-Glu.rna49	trpC.gene1677	-	-	NC_016810	2800446	2800446	-	NC_016810	1779309	1779309	+	10	9972	292	28394800	97.5155	8.51985e-10	tRNA	CDS
GJB7-2632	GJB7-3979	tRNA-Glu.rna49	typA.gene4029	-	-	NC_016810	2800410	2800410	-	NC_016810	4240643	4240643	+	6	9976	300	28394792	56.9262	0.0407754	tRNA	CDS
GJB7-2632	GJB7-495	tRNA-Glu.rna49	ybbO.gene504	-	-	NC_016810	2800416	2800416	-	NC_016810	564849	564849	-	12	9970	19	28395073	1798.77	1.08053e-26	tRNA	CDS
GJB7-2632	GJB7-4159	tRNA-Glu.rna49	yjbB.gene4209	-	-	NC_016810	2800416	2800416	-	NC_016810	4433807	4433807	+	7	9975	46	28395046	433.181	2.1946e-09	tRNA	CDS
GJB7-2632	GJB7-1812	tRNA-Glu.rna49	zwf.gene1842	-	-	NC_016810	2800446	2800446	-	NC_016810	1938612	1938612	-	7	9975	49	28395043	406.66	3.29887e-09	tRNA	CDS
GJB7-2981	GJB7-2709	tRNA-Met.rna56	SL1344_2695.gene2746	-	-	NC_016810	3162526	3162526	+	NC_016810	2877562	2877562	-	6	31500	60	28373508	90.0746	0.0034923	tRNA	CDS
GJB7-733	GJB7-2710	tRNA-Val.rna17	SL1344_2696.gene2747	-	-	NC_016810	818425	818425	+	NC_016810	2878508	2878508	-	8	2383	280	28402403	340.536	5.67634e-11	tRNA	CDS
GJB7-2813	GJB7-2712	tRNA-Arg.rna51	SL1344_2698.gene2749	-	-	NC_016810	2992579	2992579	-	NC_016810	2879729	2879729	-	8	4913	625	28399528	73.9902	9.80015e-06	tRNA	CDS
GJB7-3908	GJB7-2771	tRNA-Leu.rna80	SL1344_2763.gene2811	-	-	NC_016810	4162680	4162682	+	NC_016810	2949671	2949712	-	29	33360	4945	28366740	4.98672	0.000145134	tRNA	CDS
GJB7-4454	GJB7-2771	tRNA-Leu.rna104	SL1344_2763.gene2811	-	-	NC_016810	4751635	4751635	+	NC_016810	2949490	2949490	-	7	196	8000	28396871	126.772	7.46048e-06	tRNA	CDS
GJB7-2813	GJB7-2811	tRNA-Arg.rna51	SL1344_2804.gene2851	-	-	NC_016810	2992572	2992572	-	NC_016810	2991544	2991544	-	20	4901	676	28399477	171.439	2.47875e-30	tRNA	CDS
GJB7-2813	GJB7-3563	tRNA-Arg.rna51	SL1344_3544.gene3605	-	-	NC_016810	2992553	2992553	-	NC_016810	3768557	3768557	+	30	4891	374	28399779	465.765	5.27562e-61	tRNA	CDS
GJB7-2813	GJB7-3635	tRNA-Arg.rna51	SL1344_3618.gene3679	-	-	NC_016810	2992579	2992579	-	NC_016810	3859737	3859737	-	6	4915	413	28399740	83.9445	0.00401885	tRNA	CDS
GJB7-2813	GJB7-3728	tRNA-Arg.rna51	SL1344_3711.gene3773	-	-	NC_016810	2992575	2992575	-	NC_016810	3960966	3960966	-	10	4911	977	28399176	59.189	1.04526e-07	tRNA	CDS
GJB7-2813	GJB7-3740	tRNA-Arg.rna51	SL1344_3724.gene3785	-	-	NC_016810	2992579	2992579	-	NC_016810	3979095	3979095	-	6	4915	5	28400148	6933.91	2.72065e-13	tRNA	CDS
GJB7-2813	GJB7-4395	tRNA-Arg.rna51	SL1344_4358.gene4446	-	-	NC_016810	2992579	2992579	-	NC_016810	4689993	4689993	+	5	4916	1	28400152	28885.4	2.0428e-11	tRNA	CDS
GJB7-2813	GJB7-4458	tRNA-Arg.rna51	SL1344_4421.gene4511	-	-	NC_016810	2992579	2992579	-	NC_016810	4759576	4759576	-	6	4915	119	28400034	291.34	2.71594e-06	tRNA	CDS
GJB7-2813	GJB7-937	tRNA-Arg.rna51	SL1344_0934.gene950	-	-	NC_016810	2992579	2992579	-	NC_016810	1044306	1044306	+	9	4912	1010	28399143	51.5191	8.2162e-06	tRNA	CDS
GJB7-2813	GJB7-2338	tRNA-Arg.rna51	accD.gene2374	-	-	NC_016810	2992579	2992579	-	NC_016810	2477179	2477179	-	7	4914	403	28399750	100.386	3.52121e-05	tRNA	CDS
GJB7-2813	GJB7-4154	tRNA-Arg.rna51	aceA.gene4204	-	-	NC_016810	2992579	2992579	-	NC_016810	4425715	4425715	+	10	4911	146	28400007	396.092	9.03546e-16	tRNA	CDS
GJB7-2813	GJB7-156	tRNA-Arg.rna51	acnB.gene159	-	-	NC_016810	2992579	2992579	-	NC_016810	185905	185905	+	11	4910	910	28399243	69.916	7.53665e-10	tRNA	CDS
GJB7-2813	GJB7-2819	tRNA-Arg.rna51	alaS.gene2859	-	-	NC_016810	2992579	2992579	-	NC_016810	2994499	2994499	-	10	4911	964	28399189	59.9873	9.16775e-08	tRNA	CDS
GJB7-2813	GJB7-2356	tRNA-Arg.rna51	aroC.gene2392	-	-	NC_016810	2992579	2992579	-	NC_016810	2492346	2492346	-	5	4916	117	28400036	246.883	0.00069404	tRNA	CDS
GJB7-2813	GJB7-4261	tRNA-Arg.rna51	basS.gene4311	-	-	NC_016810	2992575	2992575	-	NC_016810	4554386	4554386	-	12	4909	203	28399950	341.987	2.27454e-19	tRNA	CDS
GJB7-2813	GJB7-2335	tRNA-Arg.rna51	cvpA.gene2371	-	-	NC_016810	2992579	2992579	-	NC_016810	2473865	2473865	-	6	4915	397	28399756	87.3277	0.0031846	tRNA	CDS
GJB7-2813	GJB7-2416	tRNA-Arg.rna51	cysU.gene2452	-	-	NC_016810	2992579	2992579	-	NC_016810	2552659	2552659	-	6	4915	75	28400078	462.26	1.89143e-07	tRNA	CDS
GJB7-2813	GJB7-572	tRNA-Arg.rna51	entF.gene583	-	-	NC_016810	2992579	2992579	-	NC_016810	645117	645117	+	8	4913	941	28399212	49.1428	0.000241826	tRNA	CDS
GJB7-2813	GJB7-1682	tRNA-Arg.rna51	galU.gene1704	-	-	NC_016810	2992579	2992579	-	NC_016810	1805375	1805375	-	8	4913	252	28399901	183.51	7.88382e-09	tRNA	CDS
GJB7-2813	GJB7-3520	tRNA-Arg.rna51	glgP.gene3562	-	-	NC_016810	2992579	2992579	-	NC_016810	3721616	3721616	-	9	4912	704	28399449	73.9131	3.41143e-07	tRNA	CDS
GJB7-2813	GJB7-3978	tRNA-Arg.rna51	glnA.gene4028	-	-	NC_016810	2992579	2992579	-	NC_016810	4237142	4237142	-	10	4911	1111	28399042	52.0499	3.67583e-07	tRNA	CDS
GJB7-2813	GJB7-3286	tRNA-Arg.rna51	greA.gene3327	-	-	NC_016810	2992577	2992577	-	NC_016810	3489404	3489404	-	10	4911	676	28399477	85.5448	2.82529e-09	tRNA	CDS
GJB7-2813	GJB7-4300	tRNA-Arg.rna51	groES.gene4350	-	-	NC_016810	2992537	2992857	-	NC_016810	4595555	4595614	+	12	5140	3767	28396155	17.5988	0.000254061	tRNA	CDS
GJB7-2813	GJB7-4334	tRNA-Arg.rna51	hflK.gene4384	-	-	NC_016810	2992558	2992558	-	NC_016810	4627386	4627386	+	6	4915	323	28399830	107.335	0.000945122	tRNA	CDS
GJB7-2813	GJB7-2326	tRNA-Arg.rna51	hisJ.gene2362	-	-	NC_016810	2992579	2992579	-	NC_016810	2462625	2462625	-	7	4914	215	28399938	188.166	4.73043e-07	tRNA	CDS
GJB7-2813	GJB7-2849	tRNA-Arg.rna51	hypD.gene2889	-	-	NC_016810	2992577	2992577	-	NC_016810	3024014	3024014	+	5	4916	224	28399929	128.952	0.0165584	tRNA	CDS
GJB7-2813	GJB7-111	tRNA-Arg.rna51	leuB.gene113	-	-	NC_016810	2992579	2992579	-	NC_016810	131348	131391	-	10	4911	1226	28398927	47.1674	9.62223e-07	tRNA	CDS
GJB7-2813	GJB7-394	tRNA-Arg.rna51	malZ.gene402	-	-	NC_016810	2992579	2992579	-	NC_016810	456294	456294	+	10	4911	127	28400026	455.35	2.37159e-16	tRNA	CDS
GJB7-2813	GJB7-452	tRNA-Arg.rna51	mdlA.gene461	-	-	NC_016810	2992579	2992579	-	NC_016810	517942	517942	+	18	4903	80	28400073	1303.29	8.50488e-42	tRNA	CDS
GJB7-2813	GJB7-2163	tRNA-Arg.rna51	mglA.gene2198	-	-	NC_016810	2992579	2992579	-	NC_016810	2283176	2283176	-	6	4915	20	28400133	1733.48	1.35278e-10	tRNA	CDS
GJB7-2813	GJB7-1847	tRNA-Arg.rna51	motB.gene1879	-	-	NC_016810	2992579	2992579	-	NC_016810	1977097	1977097	-	6	4915	73	28400080	474.924	1.62046e-07	tRNA	CDS
GJB7-2813	GJB7-1815	tRNA-Arg.rna51	msbB.gene1845	-	-	NC_016810	2992579	2992579	-	NC_016810	1941751	1941751	-	7	4914	272	28399881	148.734	2.36841e-06	tRNA	CDS
GJB7-2813	GJB7-1149	tRNA-Arg.rna51	nagZ.gene1164	-	-	NC_016810	2992539	2992539	-	NC_016810	1249272	1249272	+	7	4914	134	28400019	301.909	1.88832e-08	tRNA	CDS
GJB7-2813	GJB7-1361	tRNA-Arg.rna51	norM.gene1379	-	-	NC_016810	2992577	2992577	-	NC_016810	1459974	1459974	-	22	4899	32	28400121	3985.52	2.88317e-61	tRNA	CDS
GJB7-2813	GJB7-1754	tRNA-Arg.rna51	pabB.gene1776	-	-	NC_016810	2992579	2992579	-	NC_016810	1878794	1878794	+	5	4916	82	28400071	352.26	0.000124341	tRNA	CDS
GJB7-2813	GJB7-1792	tRNA-Arg.rna51	pagM.gene1819	-	-	NC_016810	2992579	2992579	-	NC_016810	1919693	1919693	-	6	4915	224	28399929	154.774	0.000109752	tRNA	CDS
GJB7-2813	GJB7-998	tRNA-Arg.rna51	pepN.gene1013	-	-	NC_016810	2992579	2992579	-	NC_016810	1102411	1102411	+	5	4916	193	28399960	149.664	0.00798169	tRNA	CDS
GJB7-2813	GJB7-2273	tRNA-Arg.rna51	pqaB.gene2309	-	-	NC_016810	2992536	2992536	-	NC_016810	2407280	2407280	+	9	4912	446	28399707	116.671	6.05474e-09	tRNA	CDS
GJB7-2813	GJB7-2949	tRNA-Arg.rna51	relA.gene2990	-	-	NC_016810	2992579	2992579	-	NC_016810	3126090	3126278	-	11	4910	1651	28398502	38.5354	4.54958e-07	tRNA	CDS
GJB7-2813	GJB7-2067	tRNA-Arg.rna51	rfbI.gene2102	-	-	NC_016810	2992579	2992579	-	NC_016810	2172723	2173010	-	11	4910	2215	28397938	28.7226	1.04407e-05	tRNA	CDS
GJB7-2813	GJB7-2057	tRNA-Arg.rna51	rfbK.gene2092	-	-	NC_016810	2992579	2992579	-	NC_016810	2161333	2161333	-	9	4912	1418	28398735	36.695	0.000161362	tRNA	CDS
GJB7-2813	GJB7-4123	tRNA-Arg.rna51	rpoB.gene4173	-	-	NC_016810	2992579	2992579	-	NC_016810	4390450	4390450	+	6	4915	143	28400010	242.443	7.91881e-06	tRNA	CDS
GJB7-2813	GJB7-1352	tRNA-Arg.rna51	ssaO.gene1370	-	-	NC_016810	2992579	2992579	-	NC_016810	1453879	1453879	+	17	4904	1389	28398764	70.8754	1.61833e-18	tRNA	CDS
GJB7-2813	GJB7-1335	tRNA-Arg.rna51	sscA.gene1353	-	-	NC_016810	2992565	2992579	-	NC_016810	1441548	1441596	+	23	4898	7509	28392644	17.7555	1.02312e-13	tRNA	CDS
GJB7-2813	GJB7-1338	tRNA-Arg.rna51	sseE.gene1356	-	-	NC_016810	2992579	2992579	-	NC_016810	1443960	1444165	+	25	4896	12168	28387985	11.9128	2.27183e-11	tRNA	CDS
GJB7-2813	GJB7-4	tRNA-Arg.rna51	thrC.gene3	-	-	NC_016810	2992579	2992579	-	NC_016810	4126	4126	+	15	4906	1925	28398228	45.105	8.95327e-13	tRNA	CDS
GJB7-2813	GJB7-1271	tRNA-Arg.rna51	thrS.gene1288	-	-	NC_016810	2992579	2992579	-	NC_016810	1369094	1369095	+	8	4913	1066	28399087	43.3801	0.000640582	tRNA	CDS
GJB7-2813	GJB7-2340	tRNA-Arg.rna51	dedA.gene2375	-	-	NC_016810	2992579	2992579	-	NC_016810	2478121	2478355	-	14	4907	6244	28393909	12.974	0.000275414	tRNA	CDS
GJB7-2813	GJB7-171	tRNA-Arg.rna51	yadH.gene174	-	-	NC_016810	2992579	2992579	-	NC_016810	203140	203141	+	6	4915	79	28400074	438.854	2.5474e-07	tRNA	CDS
GJB7-2813	GJB7-2166	tRNA-Arg.rna51	yeiB.gene2201	-	-	NC_016810	2992579	2992579	-	NC_016810	2287926	2287926	-	6	4915	73	28400080	474.924	1.62046e-07	tRNA	CDS
GJB7-2814	GJB7-2944	tRNA-Arg.rna52	pyrG.gene2985	-	-	NC_016810	2992849	2992988	-	NC_016810	3121141	3121141	-	6	164	1014	28403890	1024.82	1.40929e-09	tRNA	CDS
GJB7-2817	GJB7-4471	tRNA-Ser.rna55	SL1344_4435.gene4525	-	-	NC_016810	2993174	2993174	-	NC_016810	4780385	4780385	+	5	1272	69	28403728	1618.11	6.40098e-08	tRNA	CDS
GJB7-2817	GJB7-625	tRNA-Ser.rna55	SL1344_0629.gene636	-	-	NC_016810	2993174	2993174	-	NC_016810	703760	703760	-	6	1271	298	28403499	449.947	1.83984e-07	tRNA	CDS
GJB7-2817	GJB7-3843	tRNA-Ser.rna55	glmU.gene3889	-	-	NC_016810	2993174	2993174	-	NC_016810	4093311	4093311	-	14	1263	146	28403651	2156.48	1.28288e-34	tRNA	CDS
GJB7-2817	GJB7-3978	tRNA-Ser.rna55	glnA.gene4028	-	-	NC_016810	2993174	2993174	-	NC_016810	4238219	4238219	-	11	1266	1267	28402530	194.778	1.07445e-14	tRNA	CDS
GJB7-2817	GJB7-2514	tRNA-Ser.rna55	iscS.gene2550	-	-	NC_016810	2993174	2993175	-	NC_016810	2680326	2680535	-	23	1254	17364	28386433	29.9841	1.1347e-18	tRNA	CDS
GJB7-2817	GJB7-111	tRNA-Ser.rna55	leuB.gene113	-	-	NC_016810	2993174	2993174	-	NC_016810	131430	131430	-	5	1272	772	28403025	144.621	0.00901819	tRNA	CDS
GJB7-2817	GJB7-2302	tRNA-Ser.rna55	lrhA.gene2338	-	-	NC_016810	2993170	2993170	-	NC_016810	2438690	2438690	-	9	1268	2664	28401133	75.6702	2.7135e-07	tRNA	CDS
GJB7-2817	GJB7-2302	tRNA-Ser.rna55	lrhA.gene2338	-	-	NC_016810	2993223	2993223	-	NC_016810	2438195	2438195	-	5	555	534	28403980	479.198	2.35952e-05	tRNA	CDS
GJB7-2817	GJB7-2174	tRNA-Ser.rna55	lysP.gene2209	-	-	NC_016810	2993223	2993223	-	NC_016810	2297764	2297764	-	7	553	570	28403944	630.778	9.83209e-11	tRNA	CDS
GJB7-2817	GJB7-2299	tRNA-Ser.rna55	nuoB.gene2335	-	-	NC_016810	2993175	2993175	-	NC_016810	2436179	2436179	-	8	1269	370	28403427	483.947	3.37443e-12	tRNA	CDS
GJB7-2817	GJB7-1503	tRNA-Ser.rna55	ompD.gene1523	-	-	NC_016810	2993174	2993174	-	NC_016810	1612959	1612959	+	11	1266	174	28403623	1418.35	5.06686e-24	tRNA	CDS
GJB7-2817	GJB7-2639	tRNA-Ser.rna55	pheA.gene2676	-	-	NC_016810	2993174	2993174	-	NC_016810	2809571	2809571	+	13	1264	464	28403333	629.575	5.57111e-25	tRNA	CDS
GJB7-2817	GJB7-3862	tRNA-Ser.rna55	rbsD.gene3908	-	-	NC_016810	2993174	2993174	-	NC_016810	4113006	4113006	+	13	1264	593	28403204	492.616	1.28941e-23	tRNA	CDS
GJB7-2817	GJB7-2821	tRNA-Ser.rna55	recA.gene2861	-	-	NC_016810	2993170	2993170	-	NC_016810	2997942	2997942	-	10	1267	1842	28401955	121.698	8.4331e-11	tRNA	CDS
GJB7-2817	GJB7-3710	tRNA-Ser.rna55	rpmG.gene3755	-	-	NC_016810	2993174	2993174	-	NC_016810	3943466	3943466	-	6	1271	153	28403644	876.372	3.6178e-09	tRNA	CDS
GJB7-2817	GJB7-2614	tRNA-Ser.rna55	rpoE.gene2651	-	-	NC_016810	2993223	2993223	-	NC_016810	2780109	2780109	-	13	547	2499	28402015	270.109	3.04892e-20	tRNA	CDS
GJB7-2817	GJB7-4	tRNA-Ser.rna55	thrC.gene3	-	-	NC_016810	2993174	2993174	-	NC_016810	4986	4986	+	8	1269	220	28403577	813.914	5.65961e-14	tRNA	CDS
GJB7-2817	GJB7-729	tRNA-Ser.rna55	tolB.gene742	-	-	NC_016810	2993168	2993168	-	NC_016810	816420	816420	+	10	1267	461	28403336	486.286	9.39494e-17	tRNA	CDS
GJB7-2817	GJB7-4224	tRNA-Ser.rna55	uvrA.gene4274	-	-	NC_016810	2993186	2993186	-	NC_016810	4496989	4496989	-	23	1254	392	28403405	1328.97	6.21149e-56	tRNA	CDS
GJB7-3106	GJB7-2860	tRNA-Phe.rna59	SL1344_2848.gene2900	-	-	NC_016810	3296849	3296849	+	NC_016810	3036065	3036065	-	6	1766	1089	28402213	88.6104	0.0028475	tRNA	CDS
GJB7-4454	GJB7-2892	tRNA-Leu.rna104	SL1344_2880.gene2932	-	-	NC_016810	4751594	4751594	+	NC_016810	3068229	3068229	+	5	277	54	28404738	9494.83	1.01824e-11	tRNA	CDS
GJB7-2981	GJB7-2914	tRNA-Met.rna56	SL1344_2902.gene2955	-	-	NC_016810	3162561	3162561	+	NC_016810	3087847	3087847	+	13	31493	6	28373562	1952.05	2.26163e-27	tRNA	CDS
GJB7-3618	GJB7-2929	tRNA-Pro.rna70	SL1344_2917.gene2970	-	-	NC_016810	3841810	3841810	-	NC_016810	3100645	3100645	-	8	2084	61	28402921	1787.42	1.55523e-16	tRNA	CDS
GJB7-3908	GJB7-2961	tRNA-Leu.rna80	SL1344_2949.gene3002	-	-	NC_016810	4162682	4162682	+	NC_016810	3140883	3140883	+	8	33381	142	28371543	47.8834	0.000360902	tRNA	CDS
GJB7-2981	GJB7-2972	tRNA-Met.rna56	SL1344_2960.gene3013	-	-	NC_016810	3162556	3162556	+	NC_016810	3154922	3154922	-	14	31492	357	28373211	35.332	5.38325e-10	tRNA	CDS
GJB7-656	GJB7-2972	tRNA-Gln.rna9	SL1344_2960.gene3013	-	-	NC_016810	737465	737508	-	NC_016810	3154775	3155043	-	17	4688	1086	28399283	94.8285	1.25413e-20	tRNA	CDS
GJB7-2981	GJB7-3050	tRNA-Met.rna56	SL1344_3035.gene3091	-	-	NC_016810	3162564	3162564	+	NC_016810	3241835	3241835	-	26	31480	523	28373045	44.8067	4.2154e-26	tRNA	CDS
GJB7-2981	GJB7-3364	tRNA-Met.rna56	SL1344_3350.gene3405	-	-	NC_016810	3162526	3162526	+	NC_016810	3570253	3570253	+	7	31499	32	28373536	197.045	6.72852e-07	tRNA	CDS
GJB7-2981	GJB7-3606	tRNA-Met.rna56	SL1344_3587.gene3648	-	-	NC_016810	3162526	3162526	+	NC_016810	3826882	3826882	+	9	31497	0	28373568		5.54898e-20	tRNA	CDS
GJB7-2981	GJB7-4052	tRNA-Met.rna56	SL1344_4029.gene4102	-	-	NC_016810	3162568	3162568	+	NC_016810	4310952	4310952	+	11	31495	354	28373214	27.9934	1.56962e-05	tRNA	CDS
GJB7-2981	GJB7-564	tRNA-Met.rna56	SL1344_0568.gene575	-	-	NC_016810	3162568	3162568	+	NC_016810	638031	638031	-	10	31496	94	28373474	95.8361	1.46079e-09	tRNA	CDS
GJB7-2981	GJB7-615	tRNA-Met.rna56	SL1344_0619.gene626	-	-	NC_016810	3162530	3162530	+	NC_016810	693850	693850	+	14	31492	266	28373302	47.4194	1.05986e-11	tRNA	CDS
GJB7-2981	GJB7-700	tRNA-Met.rna56	SL1344_0699.gene712	-	-	NC_016810	3162526	3162526	+	NC_016810	782622	782622	+	12	31494	20	28373548	540.551	1.67343e-20	tRNA	CDS
GJB7-2981	GJB7-3366	tRNA-Met.rna56	accB.gene3407	-	-	NC_016810	3162526	3162526	+	NC_016810	3571610	3571610	+	10	31496	160	28373408	56.3036	2.22135e-07	tRNA	CDS
GJB7-2981	GJB7-151	tRNA-Met.rna56	aceE.gene153	-	-	NC_016810	3162526	3162526	+	NC_016810	177901	178139	+	18	31488	1682	28371886	9.6425	4.83632e-05	tRNA	CDS
GJB7-2981	GJB7-467	tRNA-Met.rna56	acrA.gene476	-	-	NC_016810	3162568	3162569	+	NC_016810	533081	533081	-	28	31478	466	28373102	54.1591	9.53702e-31	tRNA	CDS
GJB7-2981	GJB7-478	tRNA-Met.rna56	adk.gene487	-	-	NC_016810	3162556	3162556	+	NC_016810	545696	545696	+	6	31500	79	28373489	68.4111	0.0165097	tRNA	CDS
GJB7-2981	GJB7-2356	tRNA-Met.rna56	aroC.gene2392	-	-	NC_016810	3162569	3162569	+	NC_016810	2492751	2492751	-	18	31488	1146	28372422	14.1527	8.29841e-08	tRNA	CDS
GJB7-2981	GJB7-868	tRNA-Met.rna56	artI.gene881	-	-	NC_016810	3162526	3162526	+	NC_016810	960006	960006	-	15	31491	156	28373412	86.6347	1.11356e-16	tRNA	CDS
GJB7-2981	GJB7-68	tRNA-Met.rna56	carB.gene67	-	-	NC_016810	3162526	3162526	+	NC_016810	79688	79688	+	7	31499	42	28373526	150.129	3.72151e-06	tRNA	CDS
GJB7-2981	GJB7-886	tRNA-Met.rna56	clpA.gene899	-	-	NC_016810	3162532	3162532	+	NC_016810	979718	979718	+	21	31485	1942	28371626	9.7443	6.12769e-07	tRNA	CDS
GJB7-2981	GJB7-2634	tRNA-Met.rna56	clpB.gene2671	-	-	NC_016810	3162526	3162526	+	NC_016810	2804971	2804971	-	9	31497	197	28373371	41.1546	7.02997e-05	tRNA	CDS
GJB7-2981	GJB7-1917	tRNA-Met.rna56	cspB.gene1950	-	-	NC_016810	3162526	3162526	+	NC_016810	2036861	2036983	-	20	31486	2395	28371173	7.52461	0.000239741	tRNA	CDS
GJB7-2981	GJB7-4367	tRNA-Met.rna56	cycA.gene4418	-	-	NC_016810	3162526	3162526	+	NC_016810	4655696	4655696	+	21	31485	502	28373066	37.698	1.79723e-18	tRNA	CDS
GJB7-2981	GJB7-414	tRNA-Met.rna56	dxs.gene422	-	-	NC_016810	3162526	3162526	+	NC_016810	475366	475366	-	8	31498	181	28373387	39.8143	0.00145499	tRNA	CDS
GJB7-2981	GJB7-2783	tRNA-Met.rna56	gabT.gene2823	-	-	NC_016810	3162568	3162568	+	NC_016810	2965026	2965026	+	9	31497	52	28373516	155.913	9.13615e-10	tRNA	CDS
GJB7-2981	GJB7-3186	tRNA-Met.rna56	glgS.gene3227	-	-	NC_016810	3162526	3162526	+	NC_016810	3380066	3380066	-	16	31490	57	28373511	252.921	5.67745e-25	tRNA	CDS
GJB7-2981	GJB7-3978	tRNA-Met.rna56	glnA.gene4028	-	-	NC_016810	3162526	3162526	+	NC_016810	4237279	4237300	-	26	31480	2301	28371267	10.1836	2.04276e-10	tRNA	CDS
GJB7-2981	GJB7-2387	tRNA-Met.rna56	gltX.gene2423	-	-	NC_016810	3162526	3162526	+	NC_016810	2528781	2528781	-	7	31499	163	28373405	38.6834	0.0276794	tRNA	CDS
GJB7-2981	GJB7-3129	tRNA-Met.rna56	gsp.gene3170	-	-	NC_016810	3162526	3162526	+	NC_016810	3324819	3324819	-	8	31498	6	28373562	1201.07	1.49387e-13	tRNA	CDS
GJB7-2981	GJB7-3939	tRNA-Met.rna56	metE.gene3989	-	-	NC_016810	3162564	3162564	+	NC_016810	4192356	4192356	+	7	31499	19	28373549	331.865	2.91413e-08	tRNA	CDS
GJB7-2981	GJB7-188	tRNA-Met.rna56	mrcB.gene191	-	-	NC_016810	3162526	3162526	+	NC_016810	222378	222378	+	7	31499	124	28373444	50.8501	0.00446544	tRNA	CDS
GJB7-2981	GJB7-2250	tRNA-Met.rna56	nrdB.gene2286	-	-	NC_016810	3162526	3162526	+	NC_016810	2381562	2381562	+	6	31500	54	28373514	100.083	0.00193528	tRNA	CDS
GJB7-2981	GJB7-2290	tRNA-Met.rna56	nuoL.gene2326	-	-	NC_016810	3162526	3162526	+	NC_016810	2426461	2426461	-	8	31498	115	28373453	62.6645	4.60142e-05	tRNA	CDS
GJB7-2981	GJB7-1171	tRNA-Met.rna56	phoP.gene1187	-	-	NC_016810	3162526	3162526	+	NC_016810	1275756	1276078	-	22	31484	1879	28371689	10.5509	3.13637e-08	tRNA	CDS
GJB7-2981	GJB7-1163	tRNA-Met.rna56	potC.gene1178	-	-	NC_016810	3162526	3162526	+	NC_016810	1265344	1265344	-	7	31499	145	28373423	43.4856	0.0126754	tRNA	CDS
GJB7-2981	GJB7-1005	tRNA-Met.rna56	pqiB.gene1020	-	-	NC_016810	3162526	3162568	+	NC_016810	1112217	1112670	+	19	31487	2550	28371018	6.71362	0.00502505	tRNA	CDS
GJB7-2981	GJB7-1774	tRNA-Met.rna56	prc.gene1796	-	-	NC_016810	3162526	3162526	+	NC_016810	1899979	1899979	-	10	31496	353	28373215	25.5199	0.000416576	tRNA	CDS
GJB7-2981	GJB7-309	tRNA-Met.rna56	prfH.gene317	-	-	NC_016810	3162564	3162564	+	NC_016810	359960	359960	+	15	31491	596	28372972	22.6758	2.20445e-08	tRNA	CDS
GJB7-2981	GJB7-1617	tRNA-Met.rna56	pspC.gene1639	-	-	NC_016810	3162564	3162564	+	NC_016810	1738253	1738253	-	34	31472	3119	28370449	9.82665	6.51845e-15	tRNA	CDS
GJB7-2981	GJB7-1065	tRNA-Met.rna56	putP.gene1080	-	-	NC_016810	3162526	3162526	+	NC_016810	1168818	1168818	+	9	31497	241	28373327	33.6408	0.000396528	tRNA	CDS
GJB7-2981	GJB7-3895	tRNA-Met.rna56	rffE.gene3944	-	-	NC_016810	3162526	3162526	+	NC_016810	4151403	4151403	+	8	31498	70	28373498	102.949	1.09507e-06	tRNA	CDS
GJB7-2981	GJB7-46	tRNA-Met.rna56	ribF.gene45	-	-	NC_016810	3162526	3162526	+	NC_016810	53808	53808	+	14	31492	930	28372638	13.5627	0.000165329	tRNA	CDS
GJB7-2981	GJB7-4123	tRNA-Met.rna56	rpoB.gene4173	-	-	NC_016810	3162526	3162526	+	NC_016810	4387709	4387817	+	14	31492	1400	28372168	9.00933	0.0301264	tRNA	CDS
GJB7-2981	GJB7-2	tRNA-Met.rna56	thrA.gene1	-	-	NC_016810	3162556	3162556	+	NC_016810	2224	2224	+	8	31498	212	28373356	33.9924	0.00485956	tRNA	CDS
GJB7-2981	GJB7-1271	tRNA-Met.rna56	thrS.gene1288	-	-	NC_016810	3162526	3162526	+	NC_016810	1369902	1369902	+	9	31497	371	28373197	21.8528	0.0158664	tRNA	CDS
GJB7-2981	GJB7-4421	tRNA-Met.rna56	treC.gene4473	-	-	NC_016810	3162526	3162526	+	NC_016810	4716118	4716118	-	5	31501	6	28373562	750.6	1.68583e-05	tRNA	CDS
GJB7-2981	GJB7-4100	tRNA-Met.rna56	trmA.gene4150	-	-	NC_016810	3162526	3162526	+	NC_016810	4369068	4369068	-	14	31492	111	28373457	113.636	1.01548e-16	tRNA	CDS
GJB7-2981	GJB7-3468	tRNA-Met.rna56	trpS.gene3509	-	-	NC_016810	3162526	3162526	+	NC_016810	3658665	3658665	-	9	31497	36	28373532	225.208	4.74372e-11	tRNA	CDS
GJB7-2981	GJB7-3542	tRNA-Met.rna56	ugpB.gene3584	-	-	NC_016810	3162556	3162556	+	NC_016810	3748114	3748114	-	8	31498	45	28373523	160.143	4.24278e-08	tRNA	CDS
GJB7-2981	GJB7-497	tRNA-Met.rna56	ybbA.gene506	-	-	NC_016810	3162526	3162526	+	NC_016810	565987	565987	+	14	31492	146	28373422	86.3946	3.67985e-15	tRNA	CDS
GJB7-2981	GJB7-817	tRNA-Met.rna56	ybiT.gene830	-	-	NC_016810	3162526	3162526	+	NC_016810	904863	904863	+	19	31487	1427	28372141	11.9975	2.79993e-07	tRNA	CDS
GJB7-2981	GJB7-861	tRNA-Met.rna56	ybjF.gene874	-	-	NC_016810	3162526	3162526	+	NC_016810	953034	953396	+	12	31494	251	28373317	43.0715	1.037e-08	tRNA	CDS
GJB7-2981	GJB7-875	tRNA-Met.rna56	ybjU.gene888	-	-	NC_016810	3162526	3162526	+	NC_016810	965973	966093	-	16	31490	252	28373316	57.208	1.88388e-15	tRNA	CDS
GJB7-2981	GJB7-4044	tRNA-Met.rna56	ydeV.gene4094	-	-	NC_016810	3162526	3162526	+	NC_016810	4302044	4302044	-	9	31497	1	28373567	8107.51	5.54344e-19	tRNA	CDS
GJB7-2981	GJB7-2137	tRNA-Met.rna56	yehW.gene2172	-	-	NC_016810	3162526	3162526	+	NC_016810	2255636	2255636	-	12	31494	425	28373143	25.4374	4.25896e-06	tRNA	CDS
GJB7-2981	GJB7-3454	tRNA-Met.rna56	yhfK.gene3495	-	-	NC_016810	3162526	3162526	+	NC_016810	3638711	3638711	+	8	31498	101	28373467	71.3507	1.72098e-05	tRNA	CDS
GJB7-3908	GJB7-3019	tRNA-Leu.rna80	SL1344_3005.gene3060	-	-	NC_016810	4162680	4162680	+	NC_016810	3208177	3208177	-	20	33369	20	28371665	850.24	7.43167e-41	tRNA	CDS
GJB7-3906	GJB7-3024	tRNA-Arg.rna78	SL1344_3010.gene3065	-	-	NC_016810	4162466	4162466	+	NC_016810	3214542	3214542	-	12	1852	69	28403141	2667.21	9.47741e-30	tRNA	CDS
GJB7-3028	GJB7-3503	tRNA-Gly.rna58	SL1344_3483.gene3544	-	-	NC_016810	3218177	3218177	-	NC_016810	3701352	3701352	-	9	5029	1168	28398868	43.513	3.62693e-05	tRNA	CDS
GJB7-3028	GJB7-225	tRNA-Gly.rna58	fabZ.gene228	-	-	NC_016810	3218186	3218186	-	NC_016810	266669	266669	+	8	5030	1461	28398575	30.9149	0.00892973	tRNA	CDS
GJB7-3028	GJB7-3548	tRNA-Gly.rna58	livH.gene3590	-	-	NC_016810	3218186	3218186	-	NC_016810	3753258	3753258	-	8	5030	145	28399891	311.509	1.28678e-10	tRNA	CDS
GJB7-3028	GJB7-4331	tRNA-Gly.rna58	miaA.gene4381	-	-	NC_016810	3218177	3218177	-	NC_016810	4624341	4624341	+	8	5030	813	28399223	55.5569	9.26929e-05	tRNA	CDS
GJB7-3028	GJB7-2290	tRNA-Gly.rna58	nuoL.gene2326	-	-	NC_016810	3218186	3218186	-	NC_016810	2425814	2425814	-	10	5028	228	28399808	247.734	8.53726e-14	tRNA	CDS
GJB7-3028	GJB7-4231	tRNA-Gly.rna58	siiE.gene4281	-	-	NC_016810	3218186	3218186	-	NC_016810	4514862	4514862	+	9	5029	150	28399886	338.833	5.23225e-13	tRNA	CDS
GJB7-3028	GJB7-1331	tRNA-Gly.rna58	ssaD.gene1349	-	-	NC_016810	3218188	3218188	-	NC_016810	1439535	1439535	+	7	5031	662	28399374	59.689	0.00125115	tRNA	CDS
GJB7-3028	GJB7-1336	tRNA-Gly.rna58	sseC.gene1354	-	-	NC_016810	3218186	3218186	-	NC_016810	1442972	1442972	+	17	5021	8596	28391440	11.1828	1.88984e-05	tRNA	CDS
GJB7-3278	GJB7-304	tRNA-Leu.rna62	SL1344_0305.gene311	-	-	NC_016810	3482543	3482543	-	NC_016810	352473	352473	-	12	2703	551	28401808	228.839	2.22399e-17	tRNA	CDS
GJB7-4112	GJB7-3098	tRNA-Thr.rna92	SL1344_3083.gene3139	-	-	NC_016810	4381420	4381420	+	NC_016810	3288301	3288301	-	23	1746	794	28402511	471.216	9.11074e-46	tRNA	CDS
GJB7-3106	GJB7-3448	tRNA-Phe.rna59	SL1344_3428.gene3489	-	-	NC_016810	3296849	3296849	+	NC_016810	3633848	3633848	-	7	1765	150	28403152	750.98	3.20975e-11	tRNA	CDS
GJB7-3106	GJB7-4401	tRNA-Phe.rna59	SL1344_4364.gene4452	-	-	NC_016810	3296851	3296851	+	NC_016810	4698888	4698888	+	5	1767	232	28403070	346.426	0.000121203	tRNA	CDS
GJB7-3106	GJB7-4031	tRNA-Phe.rna59	cpxR.gene4081	-	-	NC_016810	3296849	3296849	+	NC_016810	4291484	4291484	-	8	1764	96	28403206	1341.8	1.26476e-15	tRNA	CDS
GJB7-3106	GJB7-1630	tRNA-Phe.rna59	fabI.gene1652	-	-	NC_016810	3296859	3296859	+	NC_016810	1749600	1749600	+	12	1760	106	28403196	1826.96	6.20499e-28	tRNA	CDS
GJB7-3106	GJB7-111	tRNA-Phe.rna59	leuB.gene113	-	-	NC_016810	3296849	3296849	+	NC_016810	131412	131412	-	6	1766	771	28402531	125.159	0.000367631	tRNA	CDS
GJB7-3106	GJB7-622	tRNA-Phe.rna59	rlpA.gene633	-	-	NC_016810	3296849	3296849	+	NC_016810	699258	699258	-	5	1767	272	28403030	295.481	0.00026543	tRNA	CDS
GJB7-3106	GJB7-3415	tRNA-Phe.rna59	rplE.gene3456	-	-	NC_016810	3296849	3296852	+	NC_016810	3611852	3611903	-	14	1758	16570	28386732	13.6428	0.000144697	tRNA	CDS
GJB7-3106	GJB7-3422	tRNA-Phe.rna59	rplV.gene3463	-	-	NC_016810	3296889	3296889	+	NC_016810	3614876	3614876	-	12	1760	15957	28387345	12.1295	0.0168337	tRNA	CDS
GJB7-3106	GJB7-3820	tRNA-Phe.rna59	rpmH.gene3866	-	-	NC_016810	3296849	3296849	+	NC_016810	4067106	4067106	+	11	1761	1877	28401425	94.5168	2.80448e-11	tRNA	CDS
GJB7-3106	GJB7-1497	tRNA-Phe.rna59	sfcA.gene1517	-	-	NC_016810	3296849	3296849	+	NC_016810	1602740	1602740	+	9	1763	89	28403213	1629.17	4.8002e-19	tRNA	CDS
GJB7-3106	GJB7-1354	tRNA-Phe.rna59	ssaQ.gene1372	-	-	NC_016810	3296887	3296887	+	NC_016810	1455413	1455413	+	8	1764	1514	28401788	85.0768	3.1836e-06	tRNA	CDS
GJB7-3106	GJB7-222	tRNA-Phe.rna59	yaeT.gene225	-	-	NC_016810	3296849	3296849	+	NC_016810	262425	262425	+	7	1765	582	28402720	193.549	3.62368e-07	tRNA	CDS
GJB7-3106	GJB7-222	tRNA-Phe.rna59	yaeT.gene225	-	-	NC_016810	3296849	3296849	+	NC_016810	263081	263081	+	6	1766	541	28402761	178.371	4.49349e-05	tRNA	CDS
GJB7-659	GJB7-3108	tRNA-Gln.rna12	SL1344_3092.gene3149	-	-	NC_016810	737796	737796	-	NC_016810	3298671	3298671	-	8	1267	2300	28401499	77.9699	6.34744e-06	tRNA	CDS
GJB7-733	GJB7-3117	tRNA-Val.rna17	SL1344_3101.gene3158	-	-	NC_016810	818398	818398	+	NC_016810	3307995	3307995	-	6	1819	143	28403106	655.161	2.07715e-08	tRNA	CDS
GJB7-3907	GJB7-3158	tRNA-His.rna79	SL1344_3142.gene3199	-	-	NC_016810	4162624	4162624	+	NC_016810	3350294	3350294	-	11	33378	16	28371669	584.383	1.65584e-18	tRNA	CDS
GJB7-3908	GJB7-3178	tRNA-Leu.rna80	SL1344_3162.gene3219	-	-	NC_016810	4162680	4162680	+	NC_016810	3371865	3371865	+	10	33379	79	28371606	107.593	5.13874e-10	tRNA	CDS
GJB7-317	GJB7-1278	tRNA-Thr.rna7	btuC.gene1295	-	-	NC_016810	368274	368274	+	NC_016810	1377036	1377036	+	5	96	260	28404713	5690.05	1.17749e-10	tRNA	CDS
GJB7-317	GJB7-842	tRNA-Thr.rna7	dacC.gene855	-	-	NC_016810	368309	368309	+	NC_016810	935248	935248	+	15	652	401	28404006	1629.59	7.70999e-36	tRNA	CDS
GJB7-317	GJB7-3878	tRNA-Thr.rna7	ilvG.gene3925	-	-	NC_016810	368303	368303	+	NC_016810	4132141	4132141	+	6	661	311	28404096	829.03	4.78605e-09	tRNA	CDS
GJB7-317	GJB7-3744	tRNA-Thr.rna7	mgtB.gene3789	-	-	NC_016810	368309	368309	+	NC_016810	3983317	3983317	-	15	652	5142	28399265	127.063	2.2099e-19	tRNA	CDS
GJB7-317	GJB7-40	tRNA-Thr.rna7	nhaA.gene39	-	-	NC_016810	368315	368315	+	NC_016810	46235	46235	+	7	660	2212	28402195	136.182	4.15103e-06	tRNA	CDS
GJB7-317	GJB7-2949	tRNA-Thr.rna7	relA.gene2990	-	-	NC_016810	368309	368309	+	NC_016810	3125705	3125705	-	10	657	900	28403507	480.357	1.04345e-16	tRNA	CDS
GJB7-317	GJB7-3893	tRNA-Thr.rna7	rfe.gene3942	-	-	NC_016810	368315	368315	+	NC_016810	4148908	4148908	+	7	660	1149	28403258	262.182	4.37875e-08	tRNA	CDS
GJB7-317	GJB7-3890	tRNA-Thr.rna7	rhlB.gene3939	-	-	NC_016810	368274	368274	+	NC_016810	4145035	4145035	-	5	96	435	28404538	3400.93	1.50783e-09	tRNA	CDS
GJB7-317	GJB7-3427	tRNA-Thr.rna7	rplC.gene3468	-	-	NC_016810	368315	368315	+	NC_016810	3617493	3617493	-	8	659	12270	28392137	28.0904	0.0192329	tRNA	CDS
GJB7-317	GJB7-4360	tRNA-Thr.rna7	rpsF.gene4411	-	-	NC_016810	368315	368315	+	NC_016810	4651180	4651180	+	6	661	1156	28403251	223.028	1.18194e-05	tRNA	CDS
GJB7-317	GJB7-1338	tRNA-Thr.rna7	sseE.gene1356	-	-	NC_016810	368314	368314	+	NC_016810	1443964	1443964	+	20	647	2912	28401495	301.492	3.39557e-35	tRNA	CDS
GJB7-317	GJB7-3067	tRNA-Thr.rna7	tktA.gene3108	-	-	NC_016810	368315	368315	+	NC_016810	3258381	3258381	-	7	660	198	28404209	1521.5	2.26077e-13	tRNA	CDS
GJB7-3202	GJB7-2059	tRNA-Met.rna60	rfbN.gene2094	-	-	NC_016810	3399709	3399709	+	NC_016810	2163746	2163746	-	8	19	320	28404727	37374.6	1.40761e-26	tRNA	CDS
GJB7-3907	GJB7-3203	tRNA-His.rna79	SL1344_3187.gene3244	-	-	NC_016810	4162596	4162596	+	NC_016810	3400325	3400325	-	6	3237	55	28401776	957.175	2.66187e-09	tRNA	CDS
GJB7-656	GJB7-3234	tRNA-Gln.rna9	SL1344_3220.gene3275	-	-	NC_016810	737491	737491	-	NC_016810	3436819	3436819	-	5	4689	0	28400380		2.6887e-12	tRNA	CDS
GJB7-3907	GJB7-3242	tRNA-His.rna79	SL1344_3228.gene3283	-	-	NC_016810	4162592	4162592	+	NC_016810	3445324	3445324	+	9	3234	12	28401819	6586.69	2.09207e-23	tRNA	CDS
GJB7-659	GJB7-3262	tRNA-Gln.rna12	SL1344_3249.gene3303	-	-	NC_016810	737796	737796	-	NC_016810	3463083	3463083	+	9	1266	17	28403782	11877.8	4.90866e-26	tRNA	CDS
GJB7-3908	GJB7-3266	tRNA-Leu.rna80	SL1344_3253.gene3307	-	-	NC_016810	4162680	4162680	+	NC_016810	3468490	3468554	-	19	33370	1268	28370417	12.7392	9.92103e-08	tRNA	CDS
GJB7-4454	GJB7-3266	tRNA-Leu.rna104	SL1344_3253.gene3307	-	-	NC_016810	4751594	4751594	+	NC_016810	3467804	3467804	-	10	272	2031	28402761	514.14	5.7487e-17	tRNA	CDS
GJB7-3275	GJB7-910	tRNA-Met.rna61	pflA.gene923	-	-	NC_016810	3479227	3479227	-	NC_016810	1009321	1009321	-	11	1127	196	28403740	1414.45	5.04564e-24	tRNA	CDS
GJB7-3278	GJB7-3288	tRNA-Leu.rna62	SL1344_3273.gene3329	-	-	NC_016810	3482543	3482543	-	NC_016810	3491683	3491683	-	12	2703	6337	28396022	19.8934	6.30794e-05	tRNA	CDS
GJB7-3278	GJB7-3302	tRNA-Leu.rna62	SL1344_3287.gene3343	-	-	NC_016810	3482543	3482543	-	NC_016810	3502553	3502553	+	10	2705	119	28402240	882.345	3.33093e-19	tRNA	CDS
GJB7-3278	GJB7-3467	tRNA-Leu.rna62	SL1344_3447.gene3508	-	-	NC_016810	3482543	3482543	-	NC_016810	3657456	3657456	+	23	2692	251	28402108	966.784	1.20549e-52	tRNA	CDS
GJB7-3278	GJB7-609	tRNA-Leu.rna62	citB.gene621	-	-	NC_016810	3482495	3482495	-	NC_016810	689178	689178	+	19	1289	77	28403689	5437.32	4.28185e-56	tRNA	CDS
GJB7-3278	GJB7-4030	tRNA-Leu.rna62	cpxA.gene4080	-	-	NC_016810	3482543	3482543	-	NC_016810	4291067	4291067	-	10	2705	466	28401893	225.317	1.96662e-13	tRNA	CDS
GJB7-3278	GJB7-2490	tRNA-Leu.rna62	engA.gene2526	-	-	NC_016810	3482494	3482494	-	NC_016810	2650117	2650117	-	12	1296	604	28403162	435.418	1.03052e-20	tRNA	CDS
GJB7-3278	GJB7-581	tRNA-Leu.rna62	entB.gene592	-	-	NC_016810	3482495	3482495	-	NC_016810	658820	658820	+	17	1291	112	28403654	3339.48	2.6129e-46	tRNA	CDS
GJB7-3278	GJB7-677	tRNA-Leu.rna62	fldA.gene689	-	-	NC_016810	3482543	3482543	-	NC_016810	756590	756590	-	10	2705	232	28402127	452.58	2.10911e-16	tRNA	CDS
GJB7-3278	GJB7-3976	tRNA-Leu.rna62	glnG.gene4026	-	-	NC_016810	3482543	3482543	-	NC_016810	4235660	4235660	-	8	2707	224	28402135	374.718	2.72518e-11	tRNA	CDS
GJB7-3278	GJB7-1572	tRNA-Leu.rna62	hrpA.gene1592	-	-	NC_016810	3482543	3482543	-	NC_016810	1691951	1691951	-	11	2704	136	28402223	849.57	1.52305e-21	tRNA	CDS
GJB7-3278	GJB7-1665	tRNA-Leu.rna62	ispZ.gene1687	-	-	NC_016810	3482543	3482543	-	NC_016810	1787428	1787428	+	11	2704	233	28402126	495.885	4.64526e-19	tRNA	CDS
GJB7-3278	GJB7-824	tRNA-Leu.rna62	moeB.gene837	-	-	NC_016810	3482543	3482543	-	NC_016810	914590	914590	-	9	2706	321	28402038	294.279	1.60123e-12	tRNA	CDS
GJB7-3278	GJB7-3405	tRNA-Leu.rna62	rpsM.gene3446	-	-	NC_016810	3482491	3482491	-	NC_016810	3607127	3607127	-	9	1299	2325	28401441	84.6352	1.00359e-07	tRNA	CDS
GJB7-3278	GJB7-986	tRNA-Leu.rna62	sodCI.gene999	-	-	NC_016810	3482491	3482491	-	NC_016810	1086633	1086633	-	6	1302	739	28403027	177.117	4.65854e-05	tRNA	CDS
GJB7-3278	GJB7-1352	tRNA-Leu.rna62	ssaO.gene1370	-	-	NC_016810	3482543	3482543	-	NC_016810	1454199	1454199	+	6	2709	383	28401976	164.245	7.43911e-05	tRNA	CDS
GJB7-3278	GJB7-3328	tRNA-Leu.rna62	sspB.gene3369	-	-	NC_016810	3482491	3482491	-	NC_016810	3531772	3531772	-	7	1301	493	28403273	309.986	1.37623e-08	tRNA	CDS
GJB7-3278	GJB7-3432	tRNA-Leu.rna62	tuf.gene3473	-	-	NC_016810	3482543	3482543	-	NC_016810	3620925	3620945	-	8	2707	720	28401639	116.577	2.67012e-07	tRNA	CDS
GJB7-659	GJB7-3280	tRNA-Gln.rna12	SL1344_3265.gene3321	-	-	NC_016810	737796	737796	-	NC_016810	3483739	3483739	-	10	1265	133	28403666	1688.23	4.97704e-22	tRNA	CDS
GJB7-4114	GJB7-3289	tRNA-Gly.rna94	SL1344_3274.gene3330	-	-	NC_016810	4381691	4381691	+	NC_016810	3493528	3493528	-	9	7971	744	28396350	43.0942	4.0202e-05	tRNA	CDS
GJB7-3907	GJB7-3316	tRNA-His.rna79	SL1344_3301.gene3357	-	-	NC_016810	4162613	4162613	+	NC_016810	3514931	3514931	-	8	33381	0	28371685		7.96212e-17	tRNA	CDS
GJB7-3908	GJB7-3319	tRNA-Leu.rna80	SL1344_3304.gene3360	-	-	NC_016810	4162680	4162680	+	NC_016810	3522983	3522983	+	7	33382	20	28371665	297.468	5.89393e-08	tRNA	CDS
GJB7-4114	GJB7-3323	tRNA-Gly.rna94	SL1344_3308.gene3364	-	-	NC_016810	4381662	4381662	+	NC_016810	3526559	3526559	-	6	7974	30	28397064	712.241	2.07475e-08	tRNA	CDS
GJB7-3874	GJB7-337	tRNA-Trp.rna77	SL1344_0339.gene345	-	-	NC_016810	4126913	4126913	+	NC_016810	388566	388566	+	9	7442	65	28397558	528.349	1.39252e-14	tRNA	CDS
GJB7-3381	GJB7-3503	tRNA-Thr.rna64	SL1344_3483.gene3544	-	-	NC_016810	3588235	3588235	-	NC_016810	3701232	3701232	-	24	729	715	28403606	1307.83	1.67345e-58	tRNA	CDS
GJB7-3381	GJB7-498	tRNA-Thr.rna64	SL1344_0501.gene507	-	-	NC_016810	3588237	3588237	-	NC_016810	568954	568954	+	6	747	221	28404100	1032.33	1.31577e-09	tRNA	CDS
GJB7-3381	GJB7-4079	tRNA-Thr.rna64	katG.gene4129	-	-	NC_016810	3588238	3588238	-	NC_016810	4342068	4342068	+	8	745	174	28404147	1752.94	1.30695e-16	tRNA	CDS
GJB7-3507	GJB7-944	tRNA-Val.rna69	pncB.gene957	-	-	NC_016810	3704288	3704288	-	NC_016810	1053961	1053961	-	5	471	285	28404313	1058.01	4.65243e-07	tRNA	CDS
GJB7-3507	GJB7-1354	tRNA-Val.rna69	ssaQ.gene1372	-	-	NC_016810	3704194	3704194	-	NC_016810	1454745	1454745	+	19	175	2669	28402211	1155.36	6.87767e-44	tRNA	CDS
GJB7-733	GJB7-3579	tRNA-Val.rna17	SL1344_3560.gene3621	-	-	NC_016810	818430	818430	+	NC_016810	3788701	3788701	-	6	2385	49	28402634	1458.23	2.23265e-10	tRNA	CDS
GJB7-3909	GJB7-3616	tRNA-Pro.rna81	SL1344_3598.gene3659	-	-	NC_016810	4162849	4162849	+	NC_016810	3840040	3840040	-	8	652	8	28404406	43565	2.2905e-26	tRNA	CDS
GJB7-3618	GJB7-2239	tRNA-Pro.rna70	apbE.gene2275	-	-	NC_016810	3841810	3841810	-	NC_016810	2361994	2361994	-	7	2085	87	28402895	1096.06	2.58957e-12	tRNA	CDS
GJB7-3618	GJB7-2141	tRNA-Pro.rna70	bglX.gene2176	-	-	NC_016810	3841810	3841810	-	NC_016810	2259849	2259849	-	6	2086	1	28402981	81696	2.42483e-17	tRNA	CDS
GJB7-3618	GJB7-2939	tRNA-Pro.rna70	cysJ.gene2980	-	-	NC_016810	3841809	3841809	-	NC_016810	3113680	3113680	-	5	2087	231	28402751	294.575	0.00027177	tRNA	CDS
GJB7-3618	GJB7-1137	tRNA-Pro.rna70	fabF.gene1152	-	-	NC_016810	3841810	3841810	-	NC_016810	1236851	1236851	+	8	2084	2581	28400401	42.2405	0.000781709	tRNA	CDS
GJB7-3618	GJB7-3059.GJB7-3060.IGT	tRNA-Pro.rna70	fba.gene3100	-	- : -	NC_016810	3841810	3841810	-	NC_016810	3251305	3251305	-	9	2083	210	28402772	584.379	3.65278e-15	tRNA	CDS
GJB7-3618	GJB7-3510.GJB7-3509.IGR	tRNA-Pro.rna70	SL1344_3489.gene3551	-	- : -	NC_016810	3841808	3841808	-	NC_016810	3708468	3708468	-	24	2068	406	28402576	811.881	1.61599e-53	tRNA	CDS
GJB7-3618	GJB7-3318	tRNA-Pro.rna70	gltD.gene3359	-	-	NC_016810	3841810	3841810	-	NC_016810	3521113	3521113	+	7	2085	326	28402656	292.505	2.10644e-08	tRNA	CDS
GJB7-3618	GJB7-753	tRNA-Pro.rna70	gpmA.gene766	-	-	NC_016810	3841810	3841810	-	NC_016810	836348	836348	-	6	2086	410	28402572	199.256	2.34371e-05	tRNA	CDS
GJB7-3618	GJB7-4334	tRNA-Pro.rna70	hflK.gene4384	-	-	NC_016810	3841810	3841810	-	NC_016810	4627084	4627084	+	7	2085	1231	28401751	77.4603	0.000204384	tRNA	CDS
GJB7-3618	GJB7-207	tRNA-Pro.rna70	htrA.gene210	-	-	NC_016810	3841810	3841810	-	NC_016810	245347	245347	+	11	2081	1415	28401567	106.098	8.00256e-12	tRNA	CDS
GJB7-3618	GJB7-2837	tRNA-Pro.rna70	hycI.gene2877	-	-	NC_016810	3841810	3841810	-	NC_016810	3014578	3014578	-	5	2087	0	28402982		4.71503e-14	tRNA	CDS
GJB7-3618	GJB7-153	tRNA-Pro.rna70	lpdA.gene155	-	-	NC_016810	3841806	3841806	-	NC_016810	182354	182354	+	7	2085	2199	28400783	43.3608	0.0110389	tRNA	CDS
GJB7-3618	GJB7-2916	tRNA-Pro.rna70	nlpD.gene2957	-	-	NC_016810	3841810	3841810	-	NC_016810	3090110	3090110	-	5	2087	33	28402949	2062.04	2.36189e-08	tRNA	CDS
GJB7-3618	GJB7-1011	tRNA-Pro.rna70	ompA.gene1026	-	-	NC_016810	3841810	3841810	-	NC_016810	1117997	1117997	-	7	2085	709	28402273	134.493	4.51797e-06	tRNA	CDS
GJB7-3618	GJB7-1754	tRNA-Pro.rna70	pabB.gene1776	-	-	NC_016810	3841810	3841810	-	NC_016810	1878992	1878992	+	5	2087	256	28402726	265.808	0.000450779	tRNA	CDS
GJB7-3618	GJB7-3864	tRNA-Pro.rna70	rbsC.gene3910	-	-	NC_016810	3841810	3841810	-	NC_016810	4115127	4115127	+	7	2085	384	28402598	248.324	6.51885e-08	tRNA	CDS
GJB7-3618	GJB7-3424	tRNA-Pro.rna70	rplB.gene3465	-	-	NC_016810	3841810	3841810	-	NC_016810	3615799	3615799	-	9	2083	2956	28400026	41.5114	5.43591e-05	tRNA	CDS
GJB7-3618	GJB7-921	tRNA-Pro.rna70	rpsA.gene934	-	-	NC_016810	3841810	3841810	-	NC_016810	1023097	1023097	+	11	2081	5567	28397415	26.9636	2.04538e-05	tRNA	CDS
GJB7-3618	GJB7-3421	tRNA-Pro.rna70	rpsC.gene3462	-	-	NC_016810	3841810	3841810	-	NC_016810	3614591	3614592	-	24	2068	23309	28379673	14.1301	2.6351e-12	tRNA	CDS
GJB7-3618	GJB7-1764	tRNA-Pro.rna70	rrmA.gene1786	-	-	NC_016810	3841810	3841810	-	NC_016810	1890463	1890463	-	6	2086	95	28402887	859.955	4.36422e-09	tRNA	CDS
GJB7-3618	GJB7-2950	tRNA-Pro.rna70	rumA.gene2991	-	-	NC_016810	3841810	3841810	-	NC_016810	3127024	3127024	-	22	2070	1583	28401399	190.683	5.3486e-35	tRNA	CDS
GJB7-3618	GJB7-3077	tRNA-Pro.rna70	speA.gene3118	-	-	NC_016810	3841810	3841810	-	NC_016810	3270554	3270554	-	6	2086	168	28402814	486.283	1.21099e-07	tRNA	CDS
GJB7-3618	GJB7-92	tRNA-Pro.rna70	surA.gene93	-	-	NC_016810	3841810	3841810	-	NC_016810	105228	105228	-	5	2087	243	28402739	280.028	0.000348724	tRNA	CDS
GJB7-3618	GJB7-726	tRNA-Pro.rna70	tolQ.gene739	-	-	NC_016810	3841810	3841810	-	NC_016810	813439	813439	+	6	2086	704	28402278	116.043	0.000577287	tRNA	CDS
GJB7-3618	GJB7-3979	tRNA-Pro.rna70	typA.gene4029	-	-	NC_016810	3841810	3841810	-	NC_016810	4239424	4239424	+	8	2084	763	28402219	142.896	5.3055e-08	tRNA	CDS
GJB7-3618	GJB7-817	tRNA-Pro.rna70	ybiT.gene830	-	-	NC_016810	3841810	3841810	-	NC_016810	904835	904835	+	19	2073	1427	28401555	182.42	4.40393e-29	tRNA	CDS
GJB7-3618	GJB7-1817	tRNA-Pro.rna70	yebL.gene1847	-	-	NC_016810	3841810	3841810	-	NC_016810	1944061	1944061	-	12	2080	363	28402619	451.408	7.11458e-21	tRNA	CDS
GJB7-3618	GJB7-4320	tRNA-Pro.rna70	yjeQ.gene4370	-	-	NC_016810	3841810	3841810	-	NC_016810	4614766	4614766	-	7	2085	422	28402560	225.963	1.25073e-07	tRNA	CDS
GJB7-656	GJB7-371	tRNA-Gln.rna9	SL1344_0373.gene379	-	-	NC_016810	737465	737465	-	NC_016810	432312	432312	-	6	4688	329	28400051	110.481	0.000795071	tRNA	CDS
GJB7-3874	GJB7-938	tRNA-Trp.rna77	aspC.gene951	-	-	NC_016810	4126913	4126913	+	NC_016810	1045929	1045929	-	7	7444	285	28397338	93.6967	5.82975e-05	tRNA	CDS
GJB7-3874	GJB7-3849	tRNA-Trp.rna77	atpH.gene3895	-	-	NC_016810	4126913	4126913	+	NC_016810	4099745	4099745	-	7	7444	400	28397223	66.7587	0.000592421	tRNA	CDS
GJB7-3874	GJB7-3713	tRNA-Trp.rna77	dfp.gene3758	-	-	NC_016810	4126948	4126948	+	NC_016810	3945532	3945532	+	8	7443	51	28397572	598.485	1.06991e-12	tRNA	CDS
GJB7-3874	GJB7-572	tRNA-Trp.rna77	entF.gene583	-	-	NC_016810	4126946	4126946	+	NC_016810	645716	645716	+	7	7444	355	28397268	75.2211	0.000261871	tRNA	CDS
GJB7-3874	GJB7-3976	tRNA-Trp.rna77	glnG.gene4026	-	-	NC_016810	4126913	4126913	+	NC_016810	4234395	4234395	-	6	7445	130	28397493	176.045	5.42538e-05	tRNA	CDS
GJB7-3874	GJB7-3880	tRNA-Trp.rna77	ilvE.gene3927	-	-	NC_016810	4126913	4126913	+	NC_016810	4132956	4132956	+	8	7443	66	28397557	462.465	7.24651e-12	tRNA	CDS
GJB7-3874	GJB7-115	tRNA-Trp.rna77	ilvI.gene117	-	-	NC_016810	4126951	4126951	+	NC_016810	136834	136834	+	10	7441	74	28397549	515.725	9.09311e-17	tRNA	CDS
GJB7-3874	GJB7-111	tRNA-Trp.rna77	leuB.gene113	-	-	NC_016810	4126943	4126943	+	NC_016810	131469	131469	-	9	7442	768	28396855	44.7159	2.899e-05	tRNA	CDS
GJB7-3874	GJB7-900	tRNA-Trp.rna77	lrp.gene913	-	-	NC_016810	4126913	4126913	+	NC_016810	993436	993436	+	10	7441	1214	28396409	31.435	5.03403e-05	tRNA	CDS
GJB7-3874	GJB7-3744	tRNA-Trp.rna77	mgtB.gene3789	-	-	NC_016810	4126933	4126933	+	NC_016810	3985521	3985521	-	20	7431	2223	28395400	34.3788	1.14331e-16	tRNA	CDS
GJB7-3874	GJB7-1276	tRNA-Trp.rna77	pheT.gene1293	-	-	NC_016810	4126942	4126942	+	NC_016810	1374576	1374576	+	5	7446	27	28397596	706.26	5.42862e-06	tRNA	CDS
GJB7-3874	GJB7-4288	tRNA-Trp.rna77	phoN.gene4338	-	-	NC_016810	4126953	4126953	+	NC_016810	4584698	4584698	-	5	7446	155	28397468	123.025	0.0215061	tRNA	CDS
GJB7-3874	GJB7-3407	tRNA-Trp.rna77	prlA.gene3448	-	-	NC_016810	4126942	4126942	+	NC_016810	3607851	3607851	-	13	7438	4691	28392932	10.5787	0.0168448	tRNA	CDS
GJB7-3874	GJB7-3702	tRNA-Trp.rna77	rfaB.gene3747	-	-	NC_016810	4126913	4126913	+	NC_016810	3936833	3936833	-	13	7438	435	28397188	114.097	2.13749e-15	tRNA	CDS
GJB7-3874	GJB7-3427	tRNA-Trp.rna77	rplC.gene3468	-	-	NC_016810	4126951	4126951	+	NC_016810	3617041	3617041	-	22	7429	5639	28391984	14.9103	2.65135e-11	tRNA	CDS
GJB7-3874	GJB7-4119	tRNA-Trp.rna77	rplK.gene4169	-	-	NC_016810	4126913	4126913	+	NC_016810	4384645	4384645	+	11	7440	1378	28396245	30.4671	5.64053e-06	tRNA	CDS
GJB7-3874	GJB7-3332	tRNA-Trp.rna77	rplM.gene3373	-	-	NC_016810	4126913	4126913	+	NC_016810	3534573	3534573	-	14	7437	2504	28395119	21.3471	3.90053e-07	tRNA	CDS
GJB7-3874	GJB7-2915	tRNA-Trp.rna77	rpoS.gene2956	-	-	NC_016810	4126943	4126943	+	NC_016810	3088234	3088234	-	8	7443	1223	28396400	24.9562	0.0469667	tRNA	CDS
GJB7-3874	GJB7-1622	tRNA-Trp.rna77	sapB.gene1644	-	-	NC_016810	4126913	4126913	+	NC_016810	1742926	1742926	+	5	7446	82	28397541	232.549	0.000984186	tRNA	CDS
GJB7-3874	GJB7-3053	tRNA-Trp.rna77	serA.gene3094	-	-	NC_016810	4126953	4126953	+	NC_016810	3244817	3244817	-	6	7445	252	28397371	90.8164	0.00259507	tRNA	CDS
GJB7-3874	GJB7-993.GJB7-994.IGR	tRNA-Trp.rna77	SL1344_0992.gene1008	-	- : -	NC_016810	4126952	4126952	+	NC_016810	1097541	1097541	+	9	7442	442	28397181	77.6973	2.26306e-07	tRNA	CDS
GJB7-3874	GJB7-2215	tRNA-Trp.rna77	sspH2.gene2250	-	-	NC_016810	4126913	4126913	+	NC_016810	2340158	2340158	-	17	7434	650	28396973	99.9045	5.64587e-21	tRNA	CDS
GJB7-3874	GJB7-887	tRNA-Trp.rna77	tnp.gene900	-	-	NC_016810	4126952	4126952	+	NC_016810	981803	981803	+	9	7442	1007	28396616	34.1028	0.000309628	tRNA	CDS
GJB7-3874	GJB7-4048	tRNA-Trp.rna77	ydeZ.gene4098	-	-	NC_016810	4126954	4126954	+	NC_016810	4307957	4307957	+	7	7444	142	28397481	188.054	5.05654e-07	tRNA	CDS
GJB7-3906	GJB7-4495	tRNA-Arg.rna78	SL1344_4459.gene4550	-	-	NC_016810	4162466	4162466	+	NC_016810	4806256	4806256	+	5	1859	269	28402941	283.989	0.000297648	tRNA	CDS
GJB7-3906	GJB7-4036	tRNA-Arg.rna78	cdh.gene4086	-	-	NC_016810	4162466	4162466	+	NC_016810	4296544	4296544	+	19	1845	861	28402349	339.71	3.76466e-34	tRNA	CDS
GJB7-3906	GJB7-4553	tRNA-Arg.rna78	creA.gene4608	-	-	NC_016810	4162466	4162466	+	NC_016810	4864518	4864518	+	20	1844	333	28402877	925.097	9.08984e-45	tRNA	CDS
GJB7-3906	GJB7-2834	tRNA-Arg.rna78	hydA.gene2874	-	-	NC_016810	4162466	4162466	+	NC_016810	3011492	3011492	-	17	1847	26	28403184	10054.9	6.63085e-53	tRNA	CDS
GJB7-3906	GJB7-3879	tRNA-Arg.rna78	ilvM.gene3926	-	-	NC_016810	4162456	4162456	+	NC_016810	4132343	4132343	+	5	1859	277	28402933	275.787	0.000373828	tRNA	CDS
GJB7-3906	GJB7-1743	tRNA-Arg.rna78	minC.gene1765	-	-	NC_016810	4162483	4162483	+	NC_016810	1869056	1869056	+	13	1851	148	28403062	1347.85	4.14635e-29	tRNA	CDS
GJB7-3906	GJB7-2636	tRNA-Arg.rna78	rluD.gene2673	-	-	NC_016810	4162499	4162499	+	NC_016810	2806395	2806395	-	8	1856	782	28402428	156.553	2.57001e-08	tRNA	CDS
GJB7-3907	GJB7-4069	tRNA-His.rna79	SL1344_4046.gene4119	-	-	NC_016810	4162613	4162613	+	NC_016810	4327550	4327550	-	8	33381	57	28371628	119.289	3.78645e-07	tRNA	CDS
GJB7-3907	GJB7-4500	tRNA-His.rna79	SL1344_4464.gene4555	-	-	NC_016810	4162613	4162613	+	NC_016810	4810754	4810754	+	7	33382	15	28371670	396.624	1.13775e-08	tRNA	CDS
GJB7-3907	GJB7-2356	tRNA-His.rna79	aroC.gene2392	-	-	NC_016810	4162613	4162613	+	NC_016810	2493121	2493269	-	38	33351	2226	28369459	14.5211	3.34183e-23	tRNA	CDS
GJB7-3907	GJB7-2830	tRNA-His.rna79	gutQ.gene2870	-	-	NC_016810	4162613	4162613	+	NC_016810	3005364	3005364	+	9	33380	81	28371604	94.4398	6.06573e-08	tRNA	CDS
GJB7-3907	GJB7-1774	tRNA-His.rna79	prc.gene1796	-	-	NC_016810	4162613	4162680	+	NC_016810	1899766	1899800	-	18	33371	550	28371135	27.8239	9.7596e-13	tRNA	CDS
GJB7-3907	GJB7-1366	tRNA-His.rna79	purR.gene1384	-	-	NC_016810	4162615	4162615	+	NC_016810	1465119	1465119	-	8	33381	178	28371507	38.1991	0.00201668	tRNA	CDS
GJB7-3907	GJB7-1314	tRNA-His.rna79	pykF.gene1332	-	-	NC_016810	4162611	4162611	+	NC_016810	1417944	1417944	-	10	33379	39	28371646	217.945	8.6672e-13	tRNA	CDS
GJB7-3907	GJB7-2944	tRNA-His.rna79	pyrG.gene2985	-	-	NC_016810	4162613	4162613	+	NC_016810	3121732	3121732	-	10	33379	325	28371360	26.1531	0.000332941	tRNA	CDS
GJB7-3907	GJB7-302	tRNA-His.rna79	sciZ.gene309	-	-	NC_016810	4162611	4162611	+	NC_016810	350653	350653	-	7	33382	80	28371605	74.3669	0.00036463	tRNA	CDS
GJB7-3907	GJB7-2936	tRNA-His.rna79	sopD.gene2977	-	-	NC_016810	4162613	4162613	+	NC_016810	3109780	3109780	+	5	33384	0	28371685		4.90501e-08	tRNA	CDS
GJB7-3907	GJB7-1271	tRNA-His.rna79	thrS.gene1288	-	-	NC_016810	4162615	4162615	+	NC_016810	1369789	1369789	+	13	33376	91	28371594	121.437	1.97616e-15	tRNA	CDS
GJB7-3907	GJB7-3602	tRNA-His.rna79	yhjN.gene3644	-	-	NC_016810	4162614	4162614	+	NC_016810	3821398	3821399	-	6	33383	0	28371685		5.76478e-11	tRNA	CDS
GJB7-3907	GJB7-4302	tRNA-His.rna79	yjeI.gene4352	-	-	NC_016810	4162627	4162627	+	NC_016810	4597632	4597632	+	18	33371	727	28370958	21.0496	1.12941e-10	tRNA	CDS
GJB7-3908	GJB7-4494	tRNA-Leu.rna80	SL1344_4458.gene4549	-	-	NC_016810	4162680	4162680	+	NC_016810	4805927	4805927	+	9	33380	57	28371628	134.204	3.26071e-09	tRNA	CDS
GJB7-3908	GJB7-450	tRNA-Leu.rna80	SL1344_0452.gene459	-	-	NC_016810	4162680	4162680	+	NC_016810	514588	514588	-	6	33383	32	28371653	159.353	0.000154098	tRNA	CDS
GJB7-3908	GJB7-498	tRNA-Leu.rna80	SL1344_0501.gene507	-	-	NC_016810	4162682	4162682	+	NC_016810	567015	567015	+	7	33382	73	28371612	81.498	0.00019966	tRNA	CDS
GJB7-3908	GJB7-498	tRNA-Leu.rna80	SL1344_0501.gene507	-	-	NC_016810	4162682	4162682	+	NC_016810	568456	568456	+	6	33383	81	28371604	62.9542	0.0268308	tRNA	CDS
GJB7-3908	GJB7-634	tRNA-Leu.rna80	SL1344_0638.gene645	-	-	NC_016810	4162682	4162682	+	NC_016810	712382	712382	+	6	33383	28	28371657	182.118	7.5374e-05	tRNA	CDS
GJB7-3908	GJB7-796	tRNA-Leu.rna80	SL1344_0792.gene809	-	-	NC_016810	4162680	4162680	+	NC_016810	880765	880765	-	9	33380	63	28371622	121.423	7.4505e-09	tRNA	CDS
GJB7-3908	GJB7-834	tRNA-Leu.rna80	SL1344_0831.gene847	-	-	NC_016810	4162680	4162680	+	NC_016810	926009	926009	+	11	33378	45	28371640	207.78	1.83292e-14	tRNA	CDS
GJB7-3908	GJB7-855	tRNA-Leu.rna80	SL1344_0853.gene868	-	-	NC_016810	4162680	4162680	+	NC_016810	947216	947216	+	11	33378	1	28371684	9350.13	1.54886e-24	tRNA	CDS
GJB7-3908	GJB7-903	tRNA-Leu.rna80	SL1344_0900.gene916	-	-	NC_016810	4162680	4162680	+	NC_016810	999102	999102	+	12	33377	121	28371564	84.3008	5.10778e-12	tRNA	CDS
GJB7-3908	GJB7-915	tRNA-Leu.rna80	SL1344_0912.gene928	-	-	NC_016810	4162680	4162680	+	NC_016810	1015673	1015682	-	33	33356	559	28371126	50.2117	3.35917e-36	tRNA	CDS
GJB7-3908	GJB7-915	tRNA-Leu.rna80	SL1344_0912.gene928	-	-	NC_016810	4162680	4162680	+	NC_016810	1016802	1016802	-	15	33374	20	28371665	637.585	7.82558e-28	tRNA	CDS
GJB7-3908	GJB7-152	tRNA-Leu.rna80	aceF.gene154	-	-	NC_016810	4162680	4162680	+	NC_016810	179478	179478	+	10	33379	359	28371326	23.6762	0.000854916	tRNA	CDS
GJB7-3908	GJB7-152	tRNA-Leu.rna80	aceF.gene154	-	-	NC_016810	4162680	4162680	+	NC_016810	180755	180755	+	10	33379	315	28371370	26.9834	0.000247486	tRNA	CDS
GJB7-3908	GJB7-466	tRNA-Leu.rna80	acrB.gene475	-	-	NC_016810	4162734	4162734	+	NC_016810	530438	530438	-	8	14314	74	28390678	214.424	3.14272e-09	tRNA	CDS
GJB7-3908	GJB7-1125	tRNA-Leu.rna80	ams.gene1140	-	-	NC_016810	4162680	4162680	+	NC_016810	1226948	1226948	-	9	33380	200	28371485	38.248	0.000133361	tRNA	CDS
GJB7-3908	GJB7-455	tRNA-Leu.rna80	amtB.gene464	-	-	NC_016810	4162680	4162680	+	NC_016810	520865	520865	+	17	33372	828	28370857	17.4546	1.85346e-08	tRNA	CDS
GJB7-3908	GJB7-4219	tRNA-Leu.rna80	aphA.gene4269	-	-	NC_016810	4162680	4162680	+	NC_016810	4492101	4492101	+	6	33383	73	28371612	69.8533	0.0148881	tRNA	CDS
GJB7-3908	GJB7-918	tRNA-Leu.rna80	aroA.gene931	-	-	NC_016810	4162729	4162729	+	NC_016810	1019798	1019798	+	8	14314	34	28390718	466.688	1.05956e-11	tRNA	CDS
GJB7-3908	GJB7-3473	tRNA-Leu.rna80	aroB.gene3514	-	-	NC_016810	4162680	4162680	+	NC_016810	3662745	3662745	-	8	33381	127	28371558	53.539	0.000144154	tRNA	CDS
GJB7-3908	GJB7-1296	tRNA-Leu.rna80	aroD.gene1313	-	-	NC_016810	4162680	4162680	+	NC_016810	1396918	1396918	-	13	33376	63	28371622	175.409	2.54367e-17	tRNA	CDS
GJB7-3908	GJB7-1278	tRNA-Leu.rna80	btuC.gene1295	-	-	NC_016810	4162680	4162680	+	NC_016810	1376916	1376916	+	9	33380	378	28371307	20.2369	0.0306697	tRNA	CDS
GJB7-3908	GJB7-2002	tRNA-Leu.rna80	cbiG.gene2036	-	-	NC_016810	4162680	4162680	+	NC_016810	2104956	2104956	-	5	33384	0	28371685		4.90501e-08	tRNA	CDS
GJB7-3908	GJB7-1994	tRNA-Leu.rna80	cbiO.gene2028	-	-	NC_016810	4162680	4162680	+	NC_016810	2099167	2099167	-	6	33383	75	28371610	67.9906	0.017348	tRNA	CDS
GJB7-3908	GJB7-2173	tRNA-Leu.rna80	cirA.gene2208	-	-	NC_016810	4162680	4162680	+	NC_016810	2294523	2294523	-	7	33382	126	28371559	47.217	0.0074043	tRNA	CDS
GJB7-3908	GJB7-4032	tRNA-Leu.rna80	cpxP.gene4082	-	-	NC_016810	4162680	4162680	+	NC_016810	4292229	4292393	+	19	33370	284	28371401	56.88	2.21743e-19	tRNA	CDS
GJB7-3908	GJB7-4406	tRNA-Leu.rna80	cybC.gene4457	-	-	NC_016810	4162680	4162680	+	NC_016810	4703876	4703876	+	10	33379	144	28371541	59.0265	1.44633e-07	tRNA	CDS
GJB7-3908	GJB7-3682	tRNA-Leu.rna80	cysE.gene3726	-	-	NC_016810	4162680	4162680	+	NC_016810	3915434	3915434	-	10	33379	138	28371547	61.5929	9.66248e-08	tRNA	CDS
GJB7-3908	GJB7-3613	tRNA-Leu.rna80	dppB.gene3656	-	-	NC_016810	4162680	4162680	+	NC_016810	3835431	3835446	-	15	33374	167	28371518	76.357	6.89702e-16	tRNA	CDS
GJB7-3908	GJB7-2490	tRNA-Leu.rna80	engA.gene2526	-	-	NC_016810	4162728	4162809	+	NC_016810	2649615	2649655	-	10	14972	413	28389679	45.9125	1.3532e-06	tRNA	CDS
GJB7-3908	GJB7-3488	tRNA-Leu.rna80	envZ.gene3529	-	-	NC_016810	4162680	4162680	+	NC_016810	3680292	3680292	-	15	33374	26	28371659	490.45	1.51826e-26	tRNA	CDS
GJB7-3908	GJB7-3493	tRNA-Leu.rna80	feoA.gene3533	-	-	NC_016810	4162680	4162680	+	NC_016810	3685601	3685693	+	15	33374	387	28371298	32.9497	1.09262e-10	tRNA	CDS
GJB7-3908	GJB7-901	tRNA-Leu.rna80	ftsK.gene914	-	-	NC_016810	4162680	4162682	+	NC_016810	996750	997097	+	27	33362	803	28370882	28.5936	2.68096e-22	tRNA	CDS
GJB7-3908	GJB7-167	tRNA-Leu.rna80	gcd.gene170	-	-	NC_016810	4162680	4162680	+	NC_016810	199980	199980	-	11	33378	117	28371568	79.9153	2.77193e-10	tRNA	CDS
GJB7-3908	GJB7-3190	tRNA-Leu.rna80	glnE.gene3231	-	-	NC_016810	4162680	4162680	+	NC_016810	3386782	3386782	-	8	33381	186	28371499	36.5561	0.00281899	tRNA	CDS
GJB7-3908	GJB7-4059	tRNA-Leu.rna80	glpF.gene4109	-	-	NC_016810	4162680	4162680	+	NC_016810	4317483	4317483	-	12	33377	763	28370922	13.3685	0.00598108	tRNA	CDS
GJB7-3908	GJB7-3318	tRNA-Leu.rna80	gltD.gene3359	-	-	NC_016810	4162680	4162680	+	NC_016810	3521494	3521697	+	16	33373	1129	28370556	12.0475	3.12442e-05	tRNA	CDS
GJB7-3908	GJB7-3637	tRNA-Leu.rna80	glyS.gene3681	-	-	NC_016810	4162682	4162682	+	NC_016810	3861654	3861654	-	9	33380	165	28371520	46.3612	2.56565e-05	tRNA	CDS
GJB7-3908	GJB7-2055	tRNA-His.rna79	gnd.gene2090	-	-	NC_016810	4162613	4162680	+	NC_016810	2157391	2157794	-	18	33371	2292	28369393	6.67634	0.0161079	tRNA	CDS
GJB7-3908	GJB7-2481	tRNA-Leu.rna80	guaA.gene2517	-	-	NC_016810	4162680	4162680	+	NC_016810	2621263	2621263	-	9	33380	238	28371447	32.1411	0.000592064	tRNA	CDS
GJB7-3908	GJB7-3816	tRNA-Leu.rna80	gyrB.gene3862	-	-	NC_016810	4162680	4162680	+	NC_016810	4061824	4061824	-	11	33378	160	28371525	58.438	7.17172e-09	tRNA	CDS
GJB7-3908	GJB7-200	tRNA-Leu.rna80	hemL.gene203	-	-	NC_016810	4162680	4162680	+	NC_016810	237481	237481	-	7	33382	77	28371608	77.2643	0.000283508	tRNA	CDS
GJB7-3908	GJB7-1813	tRNA-Leu.rna80	hexR.gene1843	-	-	NC_016810	4162680	4162680	+	NC_016810	1939856	1939856	+	7	33382	1	28371684	5949.37	5.41446e-13	tRNA	CDS
GJB7-3908	GJB7-1572	tRNA-Leu.rna80	hrpA.gene1592	-	-	NC_016810	4162680	4162680	+	NC_016810	1688568	1688568	-	9	33380	144	28371541	53.1223	8.00446e-06	tRNA	CDS
GJB7-3908	GJB7-2510	tRNA-Leu.rna80	hscA.gene2546	-	-	NC_016810	4162699	4162699	+	NC_016810	2677158	2677158	-	35	33354	2264	28369421	13.149	1.56292e-19	tRNA	CDS
GJB7-3908	GJB7-2511	tRNA-Leu.rna80	hscB.gene2547	-	-	NC_016810	4162680	4162680	+	NC_016810	2677874	2677874	-	24	33365	2277	28369408	8.96205	5.60819e-08	tRNA	CDS
GJB7-3908	GJB7-3788	tRNA-Leu.rna80	hslS.gene3834	-	-	NC_016810	4162680	4162680	+	NC_016810	4030867	4030867	-	10	33379	390	28371295	21.7942	0.00187108	tRNA	CDS
GJB7-3908	GJB7-1773	tRNA-Leu.rna80	htpX.gene1795	-	-	NC_016810	4162680	4162680	+	NC_016810	1898384	1898384	-	11	33378	301	28371384	31.0632	5.34184e-06	tRNA	CDS
GJB7-3908	GJB7-3882	tRNA-Leu.rna80	ilvA.gene3929	-	-	NC_016810	4162680	4162680	+	NC_016810	4135666	4135666	+	10	33379	481	28371204	17.6709	0.0134717	tRNA	CDS
GJB7-3908	GJB7-1256	tRNA-Leu.rna80	katE.gene1273	-	-	NC_016810	4162680	4162680	+	NC_016810	1354686	1354686	-	6	33383	62	28371623	82.2467	0.00592777	tRNA	CDS
GJB7-3908	GJB7-112	tRNA-Leu.rna80	leuA.gene114	-	-	NC_016810	4162682	4162682	+	NC_016810	133151	133151	-	32	33357	1184	28370501	22.9868	1.29841e-24	tRNA	CDS
GJB7-3908	GJB7-110	tRNA-Leu.rna80	leuC.gene112	-	-	NC_016810	4162680	4162680	+	NC_016810	130579	130579	-	8	33381	171	28371514	39.7628	0.00148559	tRNA	CDS
GJB7-3908	GJB7-632	tRNA-Leu.rna80	leuS.gene643	-	-	NC_016810	4162731	4162731	+	NC_016810	710487	710487	-	14	14308	455	28390297	61.0531	2.82832e-13	tRNA	CDS
GJB7-3908	GJB7-3546	tRNA-Leu.rna80	livG.gene3588	-	-	NC_016810	4162680	4162680	+	NC_016810	3751393	3751393	-	12	33377	116	28371569	87.9345	3.17642e-12	tRNA	CDS
GJB7-3908	GJB7-925	tRNA-Leu.rna80	lpxK.gene938	-	-	NC_016810	4162680	4162680	+	NC_016810	1029396	1029396	+	24	33365	39	28371646	523.287	1.57385e-46	tRNA	CDS
GJB7-3908	GJB7-3031	tRNA-Leu.rna80	lysS.gene3072	-	-	NC_016810	4162680	4162680	+	NC_016810	3221400	3221400	-	11	33378	226	28371459	41.3719	2.65692e-07	tRNA	CDS
GJB7-3908	GJB7-1401	tRNA-Leu.rna80	manA.gene1419	-	-	NC_016810	4162680	4162680	+	NC_016810	1498486	1498487	-	11	33378	5	28371680	1870.03	5.61362e-22	tRNA	CDS
GJB7-3908	GJB7-2129	tRNA-Leu.rna80	metG.gene2164	-	-	NC_016810	4162728	4162728	+	NC_016810	2248274	2248274	+	6	14316	164	28390588	72.5538	0.0102516	tRNA	CDS
GJB7-3908	GJB7-2128	tRNA-Leu.rna80	mrp.gene2163	-	-	NC_016810	4162680	4162680	+	NC_016810	2246645	2246645	-	10	33379	289	28371396	29.411	0.000109176	tRNA	CDS
GJB7-3908	GJB7-2294	tRNA-Leu.rna80	nuoH.gene2330	-	-	NC_016810	4162728	4162728	+	NC_016810	2429106	2429106	-	9	14313	75	28390677	238.027	1.63436e-11	tRNA	CDS
GJB7-3908	GJB7-3060	tRNA-Leu.rna80	pgk.gene3101	-	-	NC_016810	4162680	4162680	+	NC_016810	3252051	3252051	-	14	33375	382	28371303	31.1546	2.92391e-09	tRNA	CDS
GJB7-3908	GJB7-3573	tRNA-Leu.rna80	pitA.gene3615	-	-	NC_016810	4162680	4162680	+	NC_016810	3781298	3781298	+	10	33379	364	28371321	23.351	0.000974503	tRNA	CDS
GJB7-3908	GJB7-3268	tRNA-Leu.rna80	pnp.gene3309	-	-	NC_016810	4162680	4162680	+	NC_016810	3470465	3470597	-	17	33372	1026	28370659	14.086	5.50213e-07	tRNA	CDS
GJB7-3908	GJB7-1412	tRNA-Leu.rna80	pntA.gene1430	-	-	NC_016810	4162680	4162680	+	NC_016810	1513253	1513253	+	9	33380	149	28371536	51.3396	1.07173e-05	tRNA	CDS
GJB7-3908	GJB7-4091	tRNA-Leu.rna80	ppc.gene4141	-	-	NC_016810	4162680	4162680	+	NC_016810	4357097	4357097	-	8	33381	208	28371477	32.6896	0.00660534	tRNA	CDS
GJB7-3908	GJB7-2273	tRNA-Leu.rna80	pqaB.gene2309	-	-	NC_016810	4162681	4162681	+	NC_016810	2406947	2406948	+	10	33379	304	28371381	27.9598	0.000176586	tRNA	CDS
GJB7-3908	GJB7-3578	tRNA-Leu.rna80	prlC.gene3620	-	-	NC_016810	4162728	4162728	+	NC_016810	3786507	3786507	-	8	14314	32	28390720	495.856	6.90991e-12	tRNA	CDS
GJB7-3908	GJB7-3578	tRNA-Leu.rna80	prlC.gene3620	-	-	NC_016810	4162680	4162680	+	NC_016810	3785706	3785706	-	7	33382	84	28371601	70.8256	0.000502999	tRNA	CDS
GJB7-3908	GJB7-1712	tRNA-Leu.rna80	pth.gene1734	-	-	NC_016810	4162680	4162680	+	NC_016810	1838319	1838319	+	5	33384	23	28371662	184.752	0.00471325	tRNA	CDS
GJB7-3908	GJB7-1143	tRNA-Leu.rna80	ptsG.gene1158	-	-	NC_016810	4162728	4162728	+	NC_016810	1242531	1242531	+	12	14310	50	28390702	476.154	1.23997e-20	tRNA	CDS
GJB7-3908	GJB7-1809	tRNA-Leu.rna80	purT.gene1839	-	-	NC_016810	4162680	4162680	+	NC_016810	1933655	1933655	+	6	33383	72	28371613	70.8235	0.0137713	tRNA	CDS
GJB7-3908	GJB7-3997	tRNA-Leu.rna80	rbn.gene4047	-	-	NC_016810	4162680	4162680	+	NC_016810	4258910	4258910	+	9	33380	102	28371583	74.9963	4.24458e-07	tRNA	CDS
GJB7-3908	GJB7-2986	tRNA-Leu.rna80	recB.gene3027	-	-	NC_016810	4162680	4162680	+	NC_016810	3167843	3167843	-	10	33379	34	28371651	249.996	2.63096e-13	tRNA	CDS
GJB7-3908	GJB7-2670	tRNA-Leu.rna80	recN.gene2707	-	-	NC_016810	4162680	4162680	+	NC_016810	2835787	2835787	+	8	33381	219	28371466	31.0476	0.00977877	tRNA	CDS
GJB7-3908	GJB7-2949	tRNA-Leu.rna80	relA.gene2990	-	-	NC_016810	4162731	4162731	+	NC_016810	3125696	3125696	-	17	14305	3360	28387392	10.0403	0.00010091	tRNA	CDS
GJB7-3908	GJB7-1126	tRNA-Leu.rna80	rluC.gene1141	-	-	NC_016810	4162680	4162680	+	NC_016810	1228705	1228705	+	22	33367	17	28371668	1100.38	3.80842e-47	tRNA	CDS
GJB7-3908	GJB7-4338	tRNA-Leu.rna80	rnr.gene4388	-	-	NC_016810	4162680	4162680	+	NC_016810	4632994	4632994	+	10	33379	218	28371467	38.9899	7.46071e-06	tRNA	CDS
GJB7-3908	GJB7-296	tRNA-Leu.rna80	safC.gene303	-	-	NC_016810	4162688	4162688	+	NC_016810	345025	345025	+	13	33376	126	28371559	87.7045	1.01217e-13	tRNA	CDS
GJB7-3908	GJB7-388	tRNA-Leu.rna80	sbcC.gene396	-	-	NC_016810	4162680	4162680	+	NC_016810	448420	448420	-	10	33379	213	28371472	39.9051	5.98163e-06	tRNA	CDS
GJB7-3908	GJB7-135	tRNA-Leu.rna80	secA.gene137	-	-	NC_016810	4162682	4162682	+	NC_016810	160662	160662	+	8	33381	158	28371527	43.0345	0.000813481	tRNA	CDS
GJB7-3908	GJB7-3053	tRNA-Leu.rna80	serA.gene3094	-	-	NC_016810	4162680	4162680	+	NC_016810	3245042	3245042	-	15	33374	689	28370996	18.5071	3.92705e-07	tRNA	CDS
GJB7-3908	GJB7-4231	tRNA-Leu.rna80	siiE.gene4281	-	-	NC_016810	4162680	4162680	+	NC_016810	4513615	4513615	+	8	33381	86	28371599	79.0635	8.10156e-06	tRNA	CDS
GJB7-3908	GJB7-4231	tRNA-Leu.rna80	siiE.gene4281	-	-	NC_016810	4162680	4162680	+	NC_016810	4511815	4511815	+	7	33382	91	28371594	65.3775	0.000853576	tRNA	CDS
GJB7-3908	GJB7-1344	tRNA-Leu.rna80	ssaI.gene1362	-	-	NC_016810	4162680	4162728	+	NC_016810	1446891	1447065	+	35	47676	5934	28351429	3.50748	0.0133596	tRNA	CDS
GJB7-3908	GJB7-1352	tRNA-Leu.rna80	ssaO.gene1370	-	-	NC_016810	4162680	4162685	+	NC_016810	1453916	1453995	+	28	33361	670	28371015	35.5401	7.51794e-26	tRNA	CDS
GJB7-3908	GJB7-1350	tRNA-Leu.rna80	ssaV.gene1368	-	-	NC_016810	4162680	4162680	+	NC_016810	1451718	1451718	+	12	33377	760	28370925	13.4213	0.00572569	tRNA	CDS
GJB7-3908	GJB7-1337	tRNA-Leu.rna80	sseD.gene1355	-	-	NC_016810	4162731	4162731	+	NC_016810	1443725	1443725	+	13	14309	1853	28388899	13.919	0.000638231	tRNA	CDS
GJB7-3908	GJB7-496	tRNA-Leu.rna80	tesA.gene505	-	-	NC_016810	4162680	4162680	+	NC_016810	565948	565948	-	7	33382	122	28371563	48.7651	0.00597358	tRNA	CDS
GJB7-3908	GJB7-1271	tRNA-Leu.rna80	thrS.gene1288	-	-	NC_016810	4162728	4162728	+	NC_016810	1369389	1369389	+	8	14314	353	28390399	44.9496	0.00049204	tRNA	CDS
GJB7-3908	GJB7-3806	tRNA-Leu.rna80	torS.gene3852	-	-	NC_016810	4162680	4162680	+	NC_016810	4050381	4050381	+	30	33359	18	28371667	1417.49	1.97389e-68	tRNA	CDS
GJB7-3908	GJB7-2772	tRNA-Leu.rna80	virK.gene2812	-	-	NC_016810	4162680	4162682	+	NC_016810	2951563	2951576	+	27	33362	958	28370727	23.9672	2.45051e-20	tRNA	CDS
GJB7-3908	GJB7-2772	tRNA-Leu.rna80	virK.gene2812	-	-	NC_016810	4162728	4162728	+	NC_016810	2951424	2951424	+	11	14311	1173	28389579	18.603	0.000578207	tRNA	CDS
GJB7-3908	GJB7-106	tRNA-Leu.rna80	yabK.gene108	-	-	NC_016810	4162728	4162728	+	NC_016810	125539	125539	-	8	14314	230	28390522	68.9882	1.86414e-05	tRNA	CDS
GJB7-3908	GJB7-802	tRNA-Leu.rna80	ybiB.gene815	-	-	NC_016810	4162680	4162680	+	NC_016810	889132	889132	+	9	33380	47	28371638	162.758	6.74491e-10	tRNA	CDS
GJB7-3908	GJB7-909	tRNA-Leu.rna80	ycaM.gene922	-	-	NC_016810	4162728	4162728	+	NC_016810	1007675	1007675	+	12	14310	136	28390616	175.056	8.04393e-16	tRNA	CDS
GJB7-3908	GJB7-3989	tRNA-Leu.rna80	yihQ.gene4039	-	-	NC_016810	4162680	4162680	+	NC_016810	4251411	4251411	-	11	33378	52	28371633	179.81	7.52314e-14	tRNA	CDS
GJB7-3908	GJB7-4050	tRNA-Leu.rna80	yneB.gene4100	-	-	NC_016810	4162680	4162680	+	NC_016810	4309710	4309710	+	8	33381	45	28371640	151.099	6.73288e-08	tRNA	CDS
GJB7-3908	GJB7-3941	tRNA-Leu.rna80	ysgA.gene3991	-	-	NC_016810	4162680	4162680	+	NC_016810	4195901	4196048	-	11	33378	238	28371447	39.2859	4.5681e-07	tRNA	CDS
GJB7-3909	GJB7-913	tRNA-Pro.rna81	pflB.gene926	-	-	NC_016810	4162809	4162809	+	NC_016810	1013708	1013708	-	20	640	68	28404346	13053.5	1.05562e-66	tRNA	CDS
GJB7-3909	GJB7-2404	tRNA-Pro.rna81	ptsH.gene2440	-	-	NC_016810	4162809	4162809	+	NC_016810	2542555	2542555	+	11	649	664	28403750	725.029	6.46474e-21	tRNA	CDS
GJB7-3909	GJB7-2472	tRNA-Pro.rna81	purM.gene2508	-	-	NC_016810	4162849	4162849	+	NC_016810	2611465	2611465	+	5	655	232	28404182	934.594	8.67082e-07	tRNA	CDS
GJB7-3909	GJB7-1336	tRNA-Pro.rna81	sseC.gene1354	-	-	NC_016810	4162809	4162851	+	NC_016810	1442923	1443313	+	13	647	33009	28371405	17.2698	4.94682e-05	tRNA	CDS
GJB7-3909	GJB7-993	tRNA-Pro.rna81	sseI.gene1007	-	-	NC_016810	4162809	4162809	+	NC_016810	1096786	1096786	+	9	651	235	28404179	1671	2.95856e-19	tRNA	CDS
GJB7-659	GJB7-3987	tRNA-Gln.rna12	SL1344_3963.gene4037	-	-	NC_016810	737808	737808	-	NC_016810	4248356	4248356	-	9	103	64	28404898	38781	3.51491e-31	tRNA	CDS
GJB7-4114	GJB7-4000.GJB7-4001.IGT	tRNA-Gly.rna94	SL1344_3976.gene4050	-	- : -	NC_016810	4381662	4381662	+	NC_016810	4261508	4261508	-	9	7971	966	28396128	33.1903	0.000393183	tRNA	CDS
GJB7-4112	GJB7-417	tRNA-Thr.rna92	SL1344_0419.gene425	-	-	NC_016810	4381418	4381418	+	NC_016810	477642	477642	+	6	1763	22	28403283	4393.85	4.75961e-13	tRNA	CDS
GJB7-4112	GJB7-4462	tRNA-Thr.rna92	SL1344_4425.gene4515	-	-	NC_016810	4381417	4381417	+	NC_016810	4769539	4769539	-	5	1764	232	28403073	347.015	0.000120182	tRNA	CDS
GJB7-4112	GJB7-151	tRNA-Thr.rna92	aceE.gene153	-	-	NC_016810	4381412	4381412	+	NC_016810	177014	177014	+	6	1763	334	28402971	289.412	2.55035e-06	tRNA	CDS
GJB7-4112	GJB7-2058	tRNA-Thr.rna92	cpsB2.gene2093	-	-	NC_016810	4381420	4381420	+	NC_016810	2162700	2162700	-	6	1763	166	28403139	582.314	4.12816e-08	tRNA	CDS
GJB7-4112	GJB7-801	tRNA-Thr.rna92	dinG.gene814	-	-	NC_016810	4381418	4381418	+	NC_016810	887416	887416	+	10	1759	111	28403194	1454.72	2.35205e-21	tRNA	CDS
GJB7-4112	GJB7-3199	tRNA-Thr.rna92	dnaG.gene3240	-	-	NC_016810	4381420	4381420	+	NC_016810	3396737	3396737	+	8	1761	3636	28399669	35.483	0.00305038	tRNA	CDS
GJB7-4112	GJB7-1876	tRNA-Thr.rna92	fliY.gene1909	-	-	NC_016810	4381418	4381418	+	NC_016810	2001266	2001266	-	6	1763	284	28403021	340.365	9.7707e-07	tRNA	CDS
GJB7-4112	GJB7-217	tRNA-Thr.rna92	frr.gene220	-	-	NC_016810	4381419	4381419	+	NC_016810	257268	257268	+	8	1761	120	28403185	1075.27	6.91637e-15	tRNA	CDS
GJB7-4112	GJB7-3729	tRNA-Thr.rna92	gltS.gene3774	-	-	NC_016810	4381418	4381418	+	NC_016810	3961198	3961198	-	12	1757	193	28403112	1005.12	5.8734e-25	tRNA	CDS
GJB7-4112	GJB7-2055	tRNA-Thr.rna92	gnd.gene2090	-	-	NC_016810	4381377	4381377	+	NC_016810	2158013	2158013	-	5	4139	296	28400634	115.907	0.0276918	tRNA	CDS
GJB7-4112	GJB7-133	tRNA-Thr.rna92	lpxC.gene135	-	-	NC_016810	4381377	4381377	+	NC_016810	157333	157333	+	18	4126	2608	28398322	47.5038	6.85343e-17	tRNA	CDS
GJB7-4112	GJB7-1185	tRNA-Thr.rna92	pagC.gene1201	-	-	NC_016810	4381419	4381435	+	NC_016810	1289218	1289500	+	14	1755	5437	28397868	41.6656	4.62276e-11	tRNA	CDS
GJB7-4112	GJB7-681	tRNA-Thr.rna92	pgm.gene693	-	-	NC_016810	4381419	4381419	+	NC_016810	759280	759280	+	13	1756	172	28403133	1222.52	1.36189e-28	tRNA	CDS
GJB7-4112	GJB7-4091	tRNA-Thr.rna92	ppc.gene4141	-	-	NC_016810	4381377	4381377	+	NC_016810	4357278	4357278	-	6	4138	524	28400406	78.5876	0.00588699	tRNA	CDS
GJB7-4112	GJB7-1774	tRNA-Thr.rna92	prc.gene1796	-	-	NC_016810	4381418	4381418	+	NC_016810	1900362	1900362	-	6	1763	216	28403089	447.518	1.94197e-07	tRNA	CDS
GJB7-4112	GJB7-2472	tRNA-Thr.rna92	purM.gene2508	-	-	NC_016810	4381418	4381418	+	NC_016810	2610988	2610988	+	6	1763	178	28403127	543.057	6.21924e-08	tRNA	CDS
GJB7-4112	GJB7-216	tRNA-Thr.rna92	pyrH.gene219	-	-	NC_016810	4381420	4381420	+	NC_016810	256275	256275	+	6	1763	324	28402981	298.344	2.13036e-06	tRNA	CDS
GJB7-4112	GJB7-3408	tRNA-Thr.rna92	rplO.gene3449	-	-	NC_016810	4381418	4381418	+	NC_016810	3609000	3609000	-	12	1757	6114	28397191	31.7219	2.9182e-07	tRNA	CDS
GJB7-4112	GJB7-921	tRNA-Thr.rna92	rpsA.gene934	-	-	NC_016810	4381417	4381417	+	NC_016810	1024020	1024020	+	5	1764	480	28402825	167.723	0.00435207	tRNA	CDS
GJB7-4112	GJB7-719	tRNA-Thr.rna92	sucC.gene732	-	-	NC_016810	4381418	4381418	+	NC_016810	805409	805409	+	9	1760	1697	28401608	85.5837	9.07101e-08	tRNA	CDS
GJB7-4113	GJB7-4327	tRNA-Tyr.rna93	SL1344_4290.gene4377	-	-	NC_016810	4381490	4381490	+	NC_016810	4619499	4619499	+	6	1763	51	28403254	1895.38	4.57747e-11	tRNA	CDS
GJB7-4113	GJB7-2666	tRNA-Tyr.rna93	corB.gene2703	-	-	NC_016810	4381502	4381502	+	NC_016810	2831451	2831451	+	5	187	636	28404246	1194.14	2.58978e-07	tRNA	CDS
GJB7-4113	GJB7-3637	tRNA-Tyr.rna93	glyS.gene3681	-	-	NC_016810	4381490	4381490	+	NC_016810	3862378	3862378	-	5	1764	18	28403287	4472.68	6.84704e-10	tRNA	CDS
GJB7-4113	GJB7-4331	tRNA-Tyr.rna93	miaA.gene4381	-	-	NC_016810	4381502	4381502	+	NC_016810	4624541	4624541	+	5	187	499	28404383	1521.99	7.75534e-08	tRNA	CDS
GJB7-4113	GJB7-3865	tRNA-Tyr.rna93	rbsB.gene3911	-	-	NC_016810	4381511	4381511	+	NC_016810	4116188	4116188	+	11	181	380	28404502	4542.74	1.55644e-29	tRNA	CDS
GJB7-4113	GJB7-2949	tRNA-Tyr.rna93	relA.gene2990	-	-	NC_016810	4381488	4381488	+	NC_016810	3124520	3124520	-	5	1764	167	28403138	482.082	2.38875e-05	tRNA	CDS
GJB7-4113	GJB7-1177	tRNA-Tyr.rna93	rluB.gene1193	-	-	NC_016810	4381501	4381501	+	NC_016810	1280647	1280647	-	5	187	39	28404843	19474	3.17835e-13	tRNA	CDS
GJB7-4113	GJB7-4338	tRNA-Tyr.rna93	rnr.gene4388	-	-	NC_016810	4381497	4381497	+	NC_016810	4632783	4632783	+	15	1754	622	28402683	390.509	1.22091e-26	tRNA	CDS
GJB7-4113	GJB7-2196	tRNA-Tyr.rna93	yejD.gene2231	-	-	NC_016810	4381490	4381490	+	NC_016810	2321929	2321929	-	25	1744	43	28403262	9468.76	3.51241e-80	tRNA	CDS
GJB7-4114	GJB7-4461	tRNA-Gly.rna94	SL1344_4424.gene4514	-	-	NC_016810	4381662	4381662	+	NC_016810	4766261	4766261	-	7	7973	48	28397046	519.407	6.04032e-10	tRNA	CDS
GJB7-4114	GJB7-4559	tRNA-Gly.rna94	SL1344_4520.gene4614	-	-	NC_016810	4381662	4381662	+	NC_016810	4870630	4870630	-	10	7970	22	28397072	1619.54	4.27128e-21	tRNA	CDS
GJB7-4114	GJB7-3366	tRNA-Gly.rna94	accB.gene3407	-	-	NC_016810	4381691	4381691	+	NC_016810	3571544	3571544	+	11	7969	235	28396859	166.798	7.01119e-14	tRNA	CDS
GJB7-4114	GJB7-2223	tRNA-Gly.rna94	ccmE2.gene2259	-	-	NC_016810	4381662	4381662	+	NC_016810	2349012	2349012	-	5	7975	74	28397020	240.592	0.000846469	tRNA	CDS
GJB7-4114	GJB7-4036	tRNA-Gly.rna94	cdh.gene4086	-	-	NC_016810	4381663	4381663	+	NC_016810	4296316	4296316	+	5	7975	120	28396974	148.365	0.00871433	tRNA	CDS
GJB7-4114	GJB7-3632	tRNA-Gly.rna94	cspA.gene3676	-	-	NC_016810	4381662	4381662	+	NC_016810	3857789	3857877	+	24	7956	15587	28381507	5.49274	0.00131552	tRNA	CDS
GJB7-4114	GJB7-584	tRNA-Gly.rna94	cstA.gene595	-	-	NC_016810	4381662	4381662	+	NC_016810	662527	662527	+	8	7972	205	28396889	139.008	7.38928e-08	tRNA	CDS
GJB7-4114	GJB7-434	tRNA-Gly.rna94	cyoB.gene443	-	-	NC_016810	4381691	4381773	+	NC_016810	496448	496516	-	10	12242	256	28392566	90.5967	1.8088e-09	tRNA	CDS
GJB7-4114	GJB7-2350	tRNA-Gly.rna94	fabB.gene2386	-	-	NC_016810	4381662	4381662	+	NC_016810	2487444	2487466	-	8	7972	343	28396751	83.0801	4.09223e-06	tRNA	CDS
GJB7-4114	GJB7-3524	tRNA-Gly.rna94	glgB.gene3566	-	-	NC_016810	4381662	4381662	+	NC_016810	3728314	3728314	-	10	7970	152	28396942	234.407	1.65514e-13	tRNA	CDS
GJB7-4114	GJB7-4333	tRNA-Gly.rna94	hflX.gene4383	-	-	NC_016810	4381662	4381662	+	NC_016810	4625676	4625676	+	11	7969	269	28396825	145.716	2.96868e-13	tRNA	CDS
GJB7-4114	GJB7-2859	tRNA-Gly.rna94	hilC.gene2899	-	-	NC_016810	4381662	4381662	+	NC_016810	3034892	3034892	-	5	7975	51	28397043	349.094	0.000144239	tRNA	CDS
GJB7-4114	GJB7-2046	tRNA-Gly.rna94	hisD.gene2081	-	-	NC_016810	4381662	4381662	+	NC_016810	2148457	2148457	+	10	7970	1862	28395232	19.1341	0.0058926	tRNA	CDS
GJB7-4114	GJB7-902	tRNA-Gly.rna94	lolA.gene915	-	-	NC_016810	4381664	4381664	+	NC_016810	998369	998369	+	5	7975	121	28396973	147.138	0.00907231	tRNA	CDS
GJB7-4114	GJB7-124	tRNA-Gly.rna94	mraY.gene126	-	-	NC_016810	4381662	4381690	+	NC_016810	146887	146923	+	11	7969	1605	28395489	24.421	5.87867e-05	tRNA	CDS
GJB7-4114	GJB7-3273	tRNA-Gly.rna94	nusA.gene3314	-	-	NC_016810	4381691	4381691	+	NC_016810	3477680	3477680	-	15	7965	1706	28395388	31.3454	1.82867e-10	tRNA	CDS
GJB7-4114	GJB7-2866	tRNA-Gly.rna94	prgH.gene2906	-	-	NC_016810	4381691	4381691	+	NC_016810	3039648	3039648	-	7	7973	321	28396773	77.6677	0.000211501	tRNA	CDS
GJB7-4114	GJB7-1809	tRNA-Gly.rna94	purT.gene1839	-	-	NC_016810	4381662	4381662	+	NC_016810	1934260	1934260	+	6	7974	52	28397042	410.908	4.28859e-07	tRNA	CDS
GJB7-4114	GJB7-2062	tRNA-Gly.rna94	rfbX.gene2097	-	-	NC_016810	4381662	4381662	+	NC_016810	2166643	2166923	-	13	7967	1306	28395788	35.478	5.79299e-09	tRNA	CDS
GJB7-4114	GJB7-4525	tRNA-Gly.rna94	rimI.gene4580	-	-	NC_016810	4381662	4381662	+	NC_016810	4833464	4833464	+	11	7969	299	28396795	131.095	9.20261e-13	tRNA	CDS
GJB7-4114	GJB7-2636	tRNA-Gly.rna94	rluD.gene2673	-	-	NC_016810	4381662	4381662	+	NC_016810	2806602	2806602	-	8	7972	351	28396743	81.1866	4.89977e-06	tRNA	CDS
GJB7-4114	GJB7-917	tRNA-Gly.rna94	serC.gene930	-	-	NC_016810	4381662	4381662	+	NC_016810	1018800	1018800	+	8	7972	491	28396603	58.0374	6.74052e-05	tRNA	CDS
GJB7-4114	GJB7-4232	tRNA-Gly.rna94	siiF.gene4282	-	-	NC_016810	4381662	4381662	+	NC_016810	4521729	4521729	+	7	7973	43	28397051	579.804	2.9768e-10	tRNA	CDS
GJB7-4114	GJB7-1329	tRNA-Gly.rna94	spiC.gene1347	-	-	NC_016810	4381662	4381662	+	NC_016810	1437130	1437130	+	12	7968	297	28396797	143.994	6.18384e-15	tRNA	CDS
GJB7-4114	GJB7-1339	tRNA-Gly.rna94	sscB.gene1357	-	-	NC_016810	4381691	4381698	+	NC_016810	1444461	1444479	+	34	7946	4837	28392257	25.1162	7.07715e-28	tRNA	CDS
GJB7-4114	GJB7-1562	tRNA-Gly.rna94	sseJ.gene1582	-	-	NC_016810	4381662	4381662	+	NC_016810	1678682	1678682	+	7	7973	95	28396999	262.437	5.43377e-08	tRNA	CDS
GJB7-4114	GJB7-726	tRNA-Gly.rna94	tolQ.gene739	-	-	NC_016810	4381662	4381662	+	NC_016810	812958	812958	+	13	7967	94	28397000	492.939	2.59874e-23	tRNA	CDS
GJB7-4114	GJB7-4442	tRNA-Gly.rna94	valS.gene4494	-	-	NC_016810	4381662	4381662	+	NC_016810	4738545	4738545	-	8	7972	116	28396978	245.661	9.04159e-10	tRNA	CDS
GJB7-4114	GJB7-2074	tRNA-Gly.rna94	wcaL.gene2109	-	-	NC_016810	4381691	4381691	+	NC_016810	2179835	2179835	-	20	7960	43	28397051	1659.29	2.66997e-48	tRNA	CDS
GJB7-4114	GJB7-3937	tRNA-Gly.rna94	yigM.gene3987	-	-	NC_016810	4381662	4381662	+	NC_016810	4189792	4189792	+	6	7974	5	28397089	4273.45	4.95082e-12	tRNA	CDS
GJB7-4115	GJB7-3724	tRNA-Thr.rna95	rpoZ.gene3769	-	-	NC_016810	4381782	4381782	+	NC_016810	3955184	3955184	+	11	4261	516	28400286	142.087	3.516e-13	tRNA	CDS
GJB7-4115	GJB7-3355	tRNA-Thr.rna95	tldD.gene3396	-	-	NC_016810	4381784	4381784	+	NC_016810	3556832	3556832	-	6	4266	25	28400777	1597.79	1.8504e-10	tRNA	CDS
GJB7-4454	GJB7-4551	tRNA-Leu.rna104	gpmB.gene4606	-	-	NC_016810	4751598	4751598	+	NC_016810	4862658	4862658	+	5	277	321	28404471	1597.25	6.03818e-08	tRNA	CDS
GJB7-4454	GJB7-2514	tRNA-Leu.rna104	iscS.gene2550	-	-	NC_016810	4751594	4751594	+	NC_016810	2679559	2679559	-	17	265	2335	28402457	780.319	6.3364e-36	tRNA	CDS
GJB7-4454	GJB7-1185	tRNA-Leu.rna104	pagC.gene1201	-	-	NC_016810	4751596	4751596	+	NC_016810	1289218	1289218	+	10	272	2198	28402594	475.074	1.26248e-16	tRNA	CDS
GJB7-656	GJB7-4470	tRNA-Gln.rna9	SL1344_4434.gene4524	-	-	NC_016810	737454	737487	-	NC_016810	4779526	4779937	+	11	4683	3349	28397031	19.9171	0.000496916	tRNA	CDS
GJB7-659	GJB7-499	tRNA-Gln.rna12	SL1344_0502.gene508	-	-	NC_016810	737796	737796	-	NC_016810	569726	569726	+	12	1263	56	28403743	4819.09	1.00881e-32	tRNA	CDS
GJB7-542	GJB7-3856	tRNA-Arg.rna8	mioC.gene3902	-	-	NC_016810	613076	613076	+	NC_016810	4105536	4105536	-	6	194	919	28403955	955.901	2.10275e-09	tRNA	CDS
GJB7-542	GJB7-3425	tRNA-Arg.rna8	rplW.gene3466	-	-	NC_016810	613046	613046	+	NC_016810	3616207	3616207	-	8	192	7149	28397725	165.511	1.86727e-08	tRNA	CDS
GJB7-656	GJB7-615	tRNA-Gln.rna9	SL1344_0619.gene626	-	-	NC_016810	737466	737466	-	NC_016810	693585	693585	+	15	4679	199	28400181	457.516	1.6237e-27	tRNA	CDS
GJB7-656	GJB7-761	tRNA-Gln.rna9	SL1344_0757.gene774	-	-	NC_016810	737463	737463	-	NC_016810	844689	844689	+	10	4684	223	28400157	271.894	3.39842e-14	tRNA	CDS
GJB7-656	GJB7-3366	tRNA-Gln.rna9	accB.gene3407	-	-	NC_016810	737493	737493	-	NC_016810	3571982	3571982	+	9	4685	713	28399667	76.5168	2.50676e-07	tRNA	CDS
GJB7-656	GJB7-152	tRNA-Gln.rna9	aceF.gene154	-	-	NC_016810	737460	737460	-	NC_016810	179900	179900	+	6	4688	23	28400357	1580.37	2.10148e-10	tRNA	CDS
GJB7-656	GJB7-478	tRNA-Gln.rna9	adk.gene487	-	-	NC_016810	737465	737465	-	NC_016810	545812	545812	+	7	4687	923	28399457	45.9527	0.00748378	tRNA	CDS
GJB7-656	GJB7-4329	tRNA-Gln.rna9	SL1344_4291.gene4378	-	-	NC_016810	737465	737493	-	NC_016810	4620758	4621109	+	20	4674	1366	28399014	88.9598	9.58171e-25	tRNA	CDS
GJB7-656	GJB7-88	tRNA-Gln.rna9	apaH.gene89	-	-	NC_016810	737493	737493	-	NC_016810	102084	102084	-	7	4687	340	28400040	124.751	7.8874e-06	tRNA	CDS
GJB7-656	GJB7-2356	tRNA-Gln.rna9	aroC.gene2392	-	-	NC_016810	737493	737493	-	NC_016810	2492283	2492283	-	15	4679	334	28400046	272.591	2.97296e-24	tRNA	CDS
GJB7-656	GJB7-3858	tRNA-Gln.rna9	asnA.gene3904	-	-	NC_016810	737464	737464	-	NC_016810	4107473	4107473	+	7	4687	856	28399524	49.5496	0.00446934	tRNA	CDS
GJB7-656	GJB7-938	tRNA-Gln.rna9	aspC.gene951	-	-	NC_016810	737493	737493	-	NC_016810	1045897	1045897	-	7	4687	227	28400153	186.852	4.93546e-07	tRNA	CDS
GJB7-656	GJB7-3321	tRNA-Gln.rna9	codA.gene3362	-	-	NC_016810	737464	737464	-	NC_016810	3525275	3525275	+	5	4689	1	28400379	30284	1.613e-11	tRNA	CDS
GJB7-656	GJB7-2406	tRNA-Gln.rna9	crr.gene2442	-	-	NC_016810	737491	737491	-	NC_016810	2544593	2544593	+	8	4686	1731	28398649	28.0084	0.0191478	tRNA	CDS
GJB7-656	GJB7-581	tRNA-Gln.rna9	entB.gene592	-	-	NC_016810	737464	737464	-	NC_016810	659022	659022	+	19	4675	337	28400043	342.5	4.22613e-34	tRNA	CDS
GJB7-656	GJB7-3148	tRNA-Gln.rna9	exbD.gene3189	-	-	NC_016810	737493	737493	-	NC_016810	3340286	3340286	-	7	4687	123	28400257	344.842	7.60196e-09	tRNA	CDS
GJB7-656	GJB7-2115	tRNA-Gln.rna9	fbaB.gene2150	-	-	NC_016810	737464	737464	-	NC_016810	2233581	2233581	-	9	4685	43	28400337	1268.78	7.28939e-18	tRNA	CDS
GJB7-656	GJB7-3457	tRNA-Gln.rna9	fic.gene3498	-	-	NC_016810	737493	737493	-	NC_016810	3642314	3642314	-	9	4685	208	28400172	262.295	4.80488e-12	tRNA	CDS
GJB7-656	GJB7-3283	tRNA-Gln.rna9	ftsH.gene3324	-	-	NC_016810	737493	737796	-	NC_016810	3486917	3486927	-	28	6263	1644	28397139	77.2233	3.1509e-35	tRNA	CDS
GJB7-656	GJB7-3044	tRNA-Gln.rna9	gcvP.gene3085	-	-	NC_016810	737493	737493	-	NC_016810	3233028	3233028	-	5	4689	12	28400368	2523.67	1.66103e-08	tRNA	CDS
GJB7-656	GJB7-2257	tRNA-Gln.rna9	glpB.gene2293	-	-	NC_016810	737464	737464	-	NC_016810	2390722	2390722	+	13	4681	79	28400301	998.391	3.25103e-27	tRNA	CDS
GJB7-656	GJB7-647	tRNA-Gln.rna9	gltJ.gene659	-	-	NC_016810	737493	737493	-	NC_016810	728073	728073	-	21	4673	267	28400113	478.005	3.14478e-41	tRNA	CDS
GJB7-656	GJB7-3683	tRNA-Gln.rna9	gpsA.gene3727	-	-	NC_016810	737464	737464	-	NC_016810	3916721	3916721	-	8	4686	144	28400236	336.703	6.93467e-11	tRNA	CDS
GJB7-656	GJB7-2482	tRNA-Gln.rna9	guaB.gene2518	-	-	NC_016810	737465	737465	-	NC_016810	2622233	2622233	-	7	4687	207	28400173	204.906	2.62574e-07	tRNA	CDS
GJB7-656	GJB7-2244	tRNA-Gln.rna9	gyrA.gene2280	-	-	NC_016810	737493	737493	-	NC_016810	2372910	2372910	-	6	4688	198	28400182	183.578	4.01134e-05	tRNA	CDS
GJB7-656	GJB7-2848	tRNA-Gln.rna9	hypD.gene2889	-	-	NC_016810	737493	737493	-	NC_016810	3023939	3023939	+	5	4689	256	28400124	118.296	0.0252081	tRNA	CDS
GJB7-656	GJB7-3861	tRNA-Gln.rna9	kup.gene3907	-	-	NC_016810	737465	737465	-	NC_016810	4111696	4111696	+	5	4689	82	28400298	369.317	9.8233e-05	tRNA	CDS
GJB7-656	GJB7-3668	tRNA-Gln.rna9	mtlD.gene3712	-	-	NC_016810	737466	737466	-	NC_016810	3899152	3899152	+	7	4687	8	28400372	5301.97	4.70832e-16	tRNA	CDS
GJB7-656	GJB7-2232	tRNA-Gln.rna9	napA.gene2268	-	-	NC_016810	737493	737493	-	NC_016810	2355356	2355356	-	8	4686	23	28400357	2108.06	9.50299e-17	tRNA	CDS
GJB7-656	GJB7-2300	tRNA-Gln.rna9	nuoA.gene2336	-	-	NC_016810	737465	737465	-	NC_016810	2436874	2436874	-	13	4681	976	28399404	80.8098	1.631e-13	tRNA	CDS
GJB7-656	GJB7-2240	tRNA-Gln.rna9	ompC.gene2276	-	-	NC_016810	737464	737464	-	NC_016810	2363287	2363287	-	6	4688	474	28399906	76.6835	0.00683306	tRNA	CDS
GJB7-656	GJB7-223	tRNA-Gln.rna9	ompH.gene226	-	-	NC_016810	737493	737493	-	NC_016810	265327	265327	+	6	4688	254	28400126	143.103	0.000173341	tRNA	CDS
GJB7-656	GJB7-1852	tRNA-Gln.rna9	otsA.gene1884	-	-	NC_016810	737491	737491	-	NC_016810	1981740	1981740	-	18	4676	283	28400097	386.306	6.5424e-33	tRNA	CDS
GJB7-656	GJB7-612	tRNA-Gln.rna9	pagP.gene623	-	-	NC_016810	737493	737493	-	NC_016810	692084	692084	+	18	4676	447	28399933	244.573	1.92763e-29	tRNA	CDS
GJB7-656	GJB7-1275	tRNA-Gln.rna9	pheS.gene1292	-	-	NC_016810	737463	737463	-	NC_016810	1373356	1373356	+	6	4688	259	28400121	140.341	0.000194405	tRNA	CDS
GJB7-656	GJB7-4288	tRNA-Gln.rna9	phoN.gene4338	-	-	NC_016810	737465	737465	-	NC_016810	4584644	4584644	-	7	4687	153	28400227	277.226	3.34077e-08	tRNA	CDS
GJB7-656	GJB7-1162	tRNA-Gln.rna9	potD.gene1177	-	-	NC_016810	737492	737492	-	NC_016810	1264705	1264705	-	10	4684	394	28399986	153.888	8.84472e-12	tRNA	CDS
GJB7-656	GJB7-4091	tRNA-Gln.rna9	ppc.gene4141	-	-	NC_016810	737464	737464	-	NC_016810	4357266	4357266	-	13	4681	517	28399863	152.556	4.90854e-17	tRNA	CDS
GJB7-656	GJB7-4091	tRNA-Gln.rna9	ppc.gene4141	-	-	NC_016810	737464	737464	-	NC_016810	4358122	4358122	-	8	4686	50	28400330	969.708	2.29991e-14	tRNA	CDS
GJB7-656	GJB7-1287	tRNA-Gln.rna9	pps.gene1304	-	-	NC_016810	737493	737493	-	NC_016810	1385670	1385670	+	5	4689	136	28400244	222.676	0.00114077	tRNA	CDS
GJB7-656	GJB7-4319	tRNA-Gln.rna9	psd.gene4369	-	-	NC_016810	737465	737465	-	NC_016810	4613297	4613297	-	5	4689	235	28400145	128.867	0.0165643	tRNA	CDS
GJB7-656	GJB7-2549	tRNA-Gln.rna9	recO.gene2585	-	-	NC_016810	737465	737465	-	NC_016810	2721245	2721245	-	18	4676	2071	28398309	52.785	1.07806e-17	tRNA	CDS
GJB7-656	GJB7-921	tRNA-Gln.rna9	rpsA.gene934	-	-	NC_016810	737493	737493	-	NC_016810	1022588	1022588	+	9	4685	1527	28398853	35.7268	0.00020368	tRNA	CDS
GJB7-656	GJB7-1032	tRNA-Gln.rna9	sigD.gene1047	-	-	NC_016810	737465	737465	-	NC_016810	1134674	1134674	-	5	4689	33	28400347	917.697	1.34346e-06	tRNA	CDS
GJB7-656	GJB7-1505	tRNA-Gln.rna9	smvA.gene1525	-	-	NC_016810	737463	737463	-	NC_016810	1614180	1614180	-	6	4688	78	28400302	466.007	1.78433e-07	tRNA	CDS
GJB7-656	GJB7-1336	tRNA-Gln.rna9	sseC.gene1354	-	-	NC_016810	737464	737837	-	NC_016810	1442713	1442895	+	21	6382	12258	28386413	7.61997	5.70326e-05	tRNA	CDS
GJB7-656	GJB7-993	tRNA-Gln.rna9	sseI.gene1007	-	-	NC_016810	737466	737466	-	NC_016810	1096830	1096830	+	7	4687	690	28399690	61.4706	0.00102014	tRNA	CDS
GJB7-656	GJB7-2870	tRNA-Gln.rna9	sptP.gene2910	-	-	NC_016810	737493	737794	-	NC_016810	3046050	3046274	-	28	6263	456	28398327	278.422	1.93306e-50	tRNA	CDS
GJB7-656	GJB7-3067	tRNA-Gln.rna9	tktA.gene3108	-	-	NC_016810	737492	737492	-	NC_016810	3258089	3258089	-	5	4689	139	28400241	217.87	0.0012688	tRNA	CDS
GJB7-656	GJB7-3355	tRNA-Gln.rna9	tldD.gene3396	-	-	NC_016810	737493	737493	-	NC_016810	3556153	3556153	-	6	4688	131	28400249	277.469	3.58073e-06	tRNA	CDS
GJB7-656	GJB7-3176	tRNA-Gln.rna9	tolC.gene3217	-	-	NC_016810	737493	737795	-	NC_016810	3369997	3370020	+	17	6274	152	28398631	506.242	1.40806e-32	tRNA	CDS
GJB7-656	GJB7-1656	tRNA-Gln.rna9	trpB.gene1678	-	-	NC_016810	737493	737493	-	NC_016810	1780635	1780635	+	5	4689	220	28400160	137.654	0.0119868	tRNA	CDS
GJB7-656	GJB7-1612	tRNA-Gln.rna9	tyrR.gene1634	-	-	NC_016810	737464	737464	-	NC_016810	1733555	1733555	-	6	4688	291	28400089	124.908	0.000385914	tRNA	CDS
GJB7-656	GJB7-222	tRNA-Gln.rna9	yaeT.gene225	-	-	NC_016810	737465	737465	-	NC_016810	263329	263329	+	10	4684	424	28399956	143	1.8164e-11	tRNA	CDS
GJB7-656	GJB7-909	tRNA-Gln.rna9	ycaM.gene922	-	-	NC_016810	737493	737493	-	NC_016810	1008801	1008801	+	8	4686	73	28400307	664.183	3.8463e-13	tRNA	CDS
GJB7-656	GJB7-2042	tRNA-Gln.rna9	yeeF.gene2077	-	-	NC_016810	737467	737467	-	NC_016810	2144024	2144024	-	10	4684	95	28400285	638.237	9.35354e-18	tRNA	CDS
GJB7-656	GJB7-3943	tRNA-Gln.rna9	yigN.gene3993	-	-	NC_016810	737493	737493	-	NC_016810	4198557	4198557	+	6	4688	123	28400257	295.516	2.4811e-06	tRNA	CDS
GJB7-656	GJB7-4214	tRNA-Gln.rna9	yjbO.gene4264	-	-	NC_016810	737493	737493	-	NC_016810	4486506	4486506	+	7	4687	592	28399788	71.6467	0.000356449	tRNA	CDS
GJB7-656	GJB7-1812	tRNA-Gln.rna9	zwf.gene1842	-	-	NC_016810	737493	737493	-	NC_016810	1938197	1938197	-	6	4688	415	28399965	87.5857	0.00312294	tRNA	CDS
GJB7-658	GJB7-1834	tRNA-Met.rna11	argS.gene1866	-	-	NC_016810	737732	737732	-	NC_016810	1960944	1960944	+	8	1267	222	28403577	807.855	5.99951e-14	tRNA	CDS
GJB7-658	GJB7-225	tRNA-Met.rna11	fabZ.gene228	-	-	NC_016810	737734	737734	-	NC_016810	266814	266814	+	5	1270	374	28403425	298.996	0.000247374	tRNA	CDS
GJB7-658	GJB7-2639	tRNA-Met.rna11	pheA.gene2676	-	-	NC_016810	737704	737704	-	NC_016810	2808881	2808881	+	6	1269	235	28403564	571.472	4.47636e-08	tRNA	CDS
GJB7-658	GJB7-817	tRNA-Met.rna11	ybiT.gene830	-	-	NC_016810	737706	737706	-	NC_016810	904781	904781	+	5	1270	809	28402990	138.223	0.0112825	tRNA	CDS
GJB7-659	GJB7-82	tRNA-Gln.rna12	SL1344_0082.gene81	-	-	NC_016810	737796	737796	-	NC_016810	94533	94533	+	9	1266	328	28403471	615.611	2.15216e-15	tRNA	CDS
GJB7-659	GJB7-1826	tRNA-Gln.rna12	aspS.gene1858	-	-	NC_016810	737796	737796	-	NC_016810	1953400	1953400	-	6	1269	2320	28401479	57.8819	0.0353407	tRNA	CDS
GJB7-659	GJB7-3632	tRNA-Gln.rna12	cspA.gene3676	-	-	NC_016810	737795	737796	-	NC_016810	3857816	3857877	+	23	1252	14065	28389734	37.0805	9.93032e-21	tRNA	CDS
GJB7-659	GJB7-1444	tRNA-Gln.rna12	dcp.gene1463	-	-	NC_016810	737796	737796	-	NC_016810	1548446	1548446	+	5	1270	171	28403628	653.949	5.2194e-06	tRNA	CDS
GJB7-659	GJB7-2851	tRNA-Gln.rna12	fhlA.gene2891	-	-	NC_016810	737795	737795	-	NC_016810	3027366	3027366	+	9	1266	15	28403784	13461.5	2.05425e-26	tRNA	CDS
GJB7-659	GJB7-538	tRNA-Gln.rna12	fimZ.gene547	-	-	NC_016810	737794	737796	-	NC_016810	609999	609999	-	27	1248	237	28403562	2592.83	3.72069e-74	tRNA	CDS
GJB7-659	GJB7-4333	tRNA-Gln.rna12	hflX.gene4383	-	-	NC_016810	737796	737796	-	NC_016810	4625862	4625862	+	7	1268	581	28403218	269.88	3.59051e-08	tRNA	CDS
GJB7-659	GJB7-687	tRNA-Gln.rna12	kdpC.gene699	-	-	NC_016810	737795	737795	-	NC_016810	769646	769646	-	6	1269	173	28403626	776.278	7.36951e-09	tRNA	CDS
GJB7-659	GJB7-2552	tRNA-Gln.rna12	lepB.gene2588	-	-	NC_016810	737796	737796	-	NC_016810	2723568	2723568	-	7	1268	280	28403519	560.006	2.30856e-10	tRNA	CDS
GJB7-659	GJB7-3346	tRNA-Gln.rna12	mdh.gene3387	-	-	NC_016810	737786	737786	-	NC_016810	3548818	3548818	-	10	1265	544	28403255	412.742	4.74023e-16	tRNA	CDS
GJB7-659	GJB7-3744	tRNA-Gln.rna12	mgtB.gene3789	-	-	NC_016810	737796	737796	-	NC_016810	3984289	3984289	-	8	1267	1123	28402676	159.696	2.18355e-08	tRNA	CDS
GJB7-659	GJB7-188	tRNA-Gln.rna12	mrcB.gene191	-	-	NC_016810	737795	737795	-	NC_016810	221386	221386	+	7	1268	365	28403434	429.593	1.43842e-09	tRNA	CDS
GJB7-659	GJB7-1694	tRNA-Gln.rna12	narK.gene1716	-	-	NC_016810	737796	737796	-	NC_016810	1819610	1819610	-	6	1269	69	28403730	1946.33	3.54917e-11	tRNA	CDS
GJB7-659	GJB7-1695	tRNA-Gln.rna12	narX.gene1717	-	-	NC_016810	737795	737795	-	NC_016810	1821190	1821190	+	10	1265	84	28403715	2673.04	6.31337e-24	tRNA	CDS
GJB7-659	GJB7-2513	tRNA-Gln.rna12	nifU.gene2549	-	-	NC_016810	737794	737794	-	NC_016810	2679206	2679206	-	12	1263	3915	28399884	68.9228	3.26502e-11	tRNA	CDS
GJB7-659	GJB7-2861	tRNA-Gln.rna9	orgAb.gene2901	-	-	NC_016810	737465	737796	-	NC_016810	3036808	3036861	-	19	6272	1752	28397031	49.1006	2.08206e-18	tRNA	CDS
GJB7-659	GJB7-730	tRNA-Gln.rna12	pal.gene743	-	-	NC_016810	737796	737796	-	NC_016810	816772	816772	+	8	1267	1225	28402574	146.398	4.34815e-08	tRNA	CDS
GJB7-659	GJB7-3705	tRNA-Gln.rna12	rfaG.gene3750	-	-	NC_016810	737797	737797	-	NC_016810	3939117	3939117	-	6	1269	364	28403435	368.943	5.96255e-07	tRNA	CDS
GJB7-659	GJB7-3892	tRNA-Gln.rna12	rho.gene3941	-	-	NC_016810	737796	737796	-	NC_016810	4147195	4147195	+	6	1269	2173	28401626	61.7978	0.0240111	tRNA	CDS
GJB7-659	GJB7-2660	tRNA-Gln.rna12	rpl19.gene2697	-	-	NC_016810	737794	737796	-	NC_016810	2826262	2826313	-	22	1253	4324	28399475	115.318	3.10439e-30	tRNA	CDS
GJB7-659	GJB7-3425	tRNA-Gln.rna12	rplW.gene3466	-	-	NC_016810	737786	737786	-	NC_016810	3616253	3616253	-	13	1262	7144	28396655	40.9458	9.44348e-10	tRNA	CDS
GJB7-659	GJB7-4123	tRNA-Gln.rna12	rpoB.gene4173	-	-	NC_016810	737797	737797	-	NC_016810	4391265	4391265	+	6	1269	1059	28402740	126.81	0.000339105	tRNA	CDS
GJB7-659	GJB7-3413	tRNA-Gln.rna12	rpsH.gene3454	-	-	NC_016810	737795	737795	-	NC_016810	3611100	3611100	-	30	1245	1288	28402511	531.365	5.74773e-63	tRNA	CDS
GJB7-659	GJB7-3404	tRNA-Gln.rna12	rpsK.gene3445	-	-	NC_016810	737794	737797	-	NC_016810	3606524	3606762	-	18	1257	11681	28392118	34.8061	1.68855e-14	tRNA	CDS
GJB7-659	GJB7-1533	tRNA-Gln.rna12	sifB.gene1553	-	-	NC_016810	737796	737796	-	NC_016810	1649216	1649216	+	10	1265	640	28403159	350.83	2.36273e-15	tRNA	CDS
GJB7-659	GJB7-1381	tRNA-Gln.rna12	slyB.gene1399	-	-	NC_016810	737796	737796	-	NC_016810	1477507	1477507	-	6	1269	332	28403467	404.504	3.45597e-07	tRNA	CDS
GJB7-659	GJB7-912	tRNA-Gln.rna12	sopD2.gene925	-	-	NC_016810	737796	737796	-	NC_016810	1011302	1011302	+	8	1267	2402	28401397	74.6586	8.93959e-06	tRNA	CDS
GJB7-659	GJB7-1350	tRNA-Gln.rna12	ssaV.gene1368	-	-	NC_016810	737793	737793	-	NC_016810	1451450	1451450	+	9	1266	972	28402827	207.732	3.37922e-11	tRNA	CDS
GJB7-659	GJB7-1335	tRNA-Gln.rna12	sseB.gene1352	-	-	NC_016810	737785	737796	-	NC_016810	1441092	1441491	+	21	1254	56901	28346898	8.34271	1.18451e-05	tRNA	CDS
GJB7-659	GJB7-3947	tRNA-Gln.rna12	tatA.gene3997	-	-	NC_016810	737795	737795	-	NC_016810	4202099	4202099	+	8	1267	201	28403598	892.258	2.75669e-14	tRNA	CDS
GJB7-659	GJB7-1271	tRNA-Gln.rna12	thrS.gene1288	-	-	NC_016810	737796	737796	-	NC_016810	1369954	1369954	+	5	1270	375	28403424	298.199	0.000250663	tRNA	CDS
GJB7-659	GJB7-817	tRNA-Gln.rna12	ybiT.gene830	-	-	NC_016810	737818	737818	-	NC_016810	905754	905754	+	6	106	1096	28403866	1466.94	1.75323e-10	tRNA	CDS
GJB7-661	GJB7-151	tRNA-Leu.rna14	aceE.gene153	-	-	NC_016810	738042	738042	-	NC_016810	178236	178236	+	7	689	1934	28402444	149.203	2.1994e-06	tRNA	CDS
GJB7-661	GJB7-1700	tRNA-Leu.rna14	chaA.gene1722	-	-	NC_016810	737997	737997	-	NC_016810	1826792	1826792	+	6	283	337	28404448	1786.99	4.9676e-11	tRNA	CDS
GJB7-661	GJB7-3033	tRNA-Leu.rna14	recJ.gene3074	-	-	NC_016810	738042	738042	-	NC_016810	3222754	3222754	-	7	689	574	28403804	502.74	4.75157e-10	tRNA	CDS
GJB7-661	GJB7-3432	tRNA-Leu.rna14	tuf.gene3473	-	-	NC_016810	737997	737997	-	NC_016810	3619900	3619900	-	6	283	1838	28402947	327.629	1.22727e-06	tRNA	CDS
GJB7-732	GJB7-4245	tRNA-Lys.rna16	acs.gene4295	-	-	NC_016810	818189	818189	+	NC_016810	4536289	4536289	-	7	519	110	28404438	3482.77	7.76466e-16	tRNA	CDS
GJB7-732	GJB7-3956	tRNA-Lys.rna16	fadB.gene4006	-	-	NC_016810	818217	818217	+	NC_016810	4211545	4211545	-	10	1375	94	28403595	2197.57	4.1782e-23	tRNA	CDS
GJB7-732	GJB7-1682	tRNA-Lys.rna16	galU.gene1704	-	-	NC_016810	818217	818217	+	NC_016810	1805554	1805554	-	6	1379	57	28403632	2168.13	1.97005e-11	tRNA	CDS
GJB7-732	GJB7-812	tRNA-Lys.rna16	ompX.gene825	-	-	NC_016810	818189	818189	+	NC_016810	899248	899248	+	5	521	2428	28402120	112.262	0.0318446	tRNA	CDS
GJB7-732	GJB7-4336	tRNA-Lys.rna16	purA.gene4386	-	-	NC_016810	818191	818191	+	NC_016810	4629758	4629758	+	17	509	1839	28402709	515.833	5.55395e-33	tRNA	CDS
GJB7-732	GJB7-3706	tRNA-Lys.rna16	rfaQ.gene3751	-	-	NC_016810	818191	818191	+	NC_016810	3939248	3939248	-	15	511	191	28404357	4365.38	4.26031e-42	tRNA	CDS
GJB7-732	GJB7-3415	tRNA-Lys.rna16	rplE.gene3456	-	-	NC_016810	818222	818222	+	NC_016810	3611909	3611909	-	8	1377	4940	28398749	33.3986	0.00490336	tRNA	CDS
GJB7-732	GJB7-4231	tRNA-Lys.rna16	siiE.gene4281	-	-	NC_016810	818189	818189	+	NC_016810	4513257	4513258	+	5	521	622	28403926	438.248	3.67694e-05	tRNA	CDS
GJB7-732	GJB7-2617	tRNA-Lys.rna16	srmB.gene2654	-	-	NC_016810	818239	818239	+	NC_016810	2783855	2783855	+	6	1379	1173	28402516	105.353	0.00101947	tRNA	CDS
GJB7-732	GJB7-4090	tRNA-Lys.rna16	yijP.gene4140	-	-	NC_016810	818189	818189	+	NC_016810	4355562	4355562	-	5	521	315	28404233	865.376	1.25963e-06	tRNA	CDS
GJB7-733	GJB7-83	tRNA-Val.rna17	SL1344_0083.gene82	-	-	NC_016810	818398	818435	+	NC_016810	94812	94832	-	14	4202	844	28400014	112.111	5.79328e-17	tRNA	CDS
GJB7-733	GJB7-3042	tRNA-Val.rna17	bglA.gene3083	-	-	NC_016810	818396	818396	+	NC_016810	3230101	3230101	+	8	1817	92	28403157	1359.3	1.15729e-15	tRNA	CDS
GJB7-733	GJB7-4207	tRNA-Val.rna17	dgkA.gene4257	-	-	NC_016810	818398	818398	+	NC_016810	4480376	4480376	+	10	1815	31	28403218	5048.11	2.86113e-26	tRNA	CDS
GJB7-733	GJB7-132	tRNA-Val.rna17	ftsZ.gene134	-	-	NC_016810	818396	818396	+	NC_016810	155870	155870	+	9	1816	517	28402732	272.268	3.07795e-12	tRNA	CDS
GJB7-733	GJB7-3729	tRNA-Val.rna17	gltS.gene3774	-	-	NC_016810	818438	818438	+	NC_016810	3961903	3961903	-	6	2385	790	28401893	90.4447	0.00253147	tRNA	CDS
GJB7-733	GJB7-2668	tRNA-Val.rna17	grpE.gene2705	-	-	NC_016810	818430	818430	+	NC_016810	2833221	2833221	-	16	2375	318	28402365	601.705	1.02513e-31	tRNA	CDS
GJB7-733	GJB7-4063	tRNA-Val.rna17	hslU.gene4113	-	-	NC_016810	818438	818438	+	NC_016810	4321057	4321057	-	8	2383	459	28402224	207.733	2.78025e-09	tRNA	CDS
GJB7-733	GJB7-894	tRNA-Val.rna17	infA.gene907	-	-	NC_016810	818439	818439	+	NC_016810	986953	986953	-	7	2384	524	28402159	159.152	1.41735e-06	tRNA	CDS
GJB7-733	GJB7-2770	tRNA-Val.rna17	iroN.gene2810	-	-	NC_016810	818430	818430	+	NC_016810	2946950	2946950	-	12	2379	359	28402324	399.067	3.10425e-20	tRNA	CDS
GJB7-733	GJB7-3444	tRNA-Val.rna17	kefB.gene3485	-	-	NC_016810	818435	818435	+	NC_016810	3629321	3629321	-	7	2384	322	28402361	258.994	4.92003e-08	tRNA	CDS
GJB7-733	GJB7-453	tRNA-Val.rna17	mdlB.gene462	-	-	NC_016810	818432	818432	+	NC_016810	518213	518213	+	9	2382	455	28402228	235.853	1.12182e-11	tRNA	CDS
GJB7-733	GJB7-2461	tRNA-Val.rna17	nlpB.gene2497	-	-	NC_016810	818430	818430	+	NC_016810	2601280	2601280	-	7	2384	1304	28401379	63.9519	0.00076641	tRNA	CDS
GJB7-733	GJB7-3268	tRNA-Val.rna17	pnp.gene3309	-	-	NC_016810	818430	818430	+	NC_016810	3471152	3471152	-	8	2383	735	28401948	129.726	1.14362e-07	tRNA	CDS
GJB7-733	GJB7-2670	tRNA-Val.rna17	recN.gene2707	-	-	NC_016810	818435	818435	+	NC_016810	2835485	2835485	+	7	2384	27	28402656	3088.78	3.4841e-15	tRNA	CDS
GJB7-733	GJB7-3424	tRNA-Val.rna17	rplB.gene3465	-	-	NC_016810	818424	818424	+	NC_016810	3615384	3615384	-	20	2371	1894	28400789	126.488	8.97171e-28	tRNA	CDS
GJB7-733	GJB7-3434	tRNA-Val.rna17	rpsG.gene3475	-	-	NC_016810	818439	818439	+	NC_016810	3623526	3623526	-	25	2366	1649	28401034	181.986	4.81196e-40	tRNA	CDS
GJB7-733	GJB7-1408	tRNA-Val.rna17	rstA.gene1426	-	-	NC_016810	818396	818396	+	NC_016810	1508756	1508756	-	6	1819	670	28402579	139.83	0.000190581	tRNA	CDS
GJB7-733	GJB7-3506	tRNA-Val.rna17	rtcB.gene3547	-	-	NC_016810	818438	818438	+	NC_016810	3703863	3703863	-	17	2374	3831	28398852	53.0832	1.91706e-16	tRNA	CDS
GJB7-733	GJB7-283	tRNA-Val.rna17	sciS.gene286	-	-	NC_016810	818424	818424	+	NC_016810	325528	325528	+	11	2380	16	28402667	8204.55	4.18237e-31	tRNA	CDS
GJB7-733	GJB7-3432	tRNA-Val.rna17	tuf.gene3473	-	-	NC_016810	818396	818396	+	NC_016810	3620405	3620405	-	9	1816	2931	28400318	48.0213	1.50942e-05	tRNA	CDS
GJB7-733	GJB7-221	tRNA-Val.rna17	yaeL.gene224	-	-	NC_016810	818398	818398	+	NC_016810	262135	262135	+	6	1819	388	28402861	241.462	7.46702e-06	tRNA	CDS
GJB7-733	GJB7-2200	tRNA-Val.rna17	yejK.gene2235	-	-	NC_016810	818438	818438	+	NC_016810	2326184	2326184	-	5	2386	158	28402525	376.703	8.20154e-05	tRNA	CDS
GJB7-733	GJB7-2241	tRNA-Val.rna17	yojN.gene2277	-	-	NC_016810	818436	818436	+	NC_016810	2365844	2365844	+	8	2383	58	28402625	1643.98	3.11469e-16	tRNA	CDS
GJB7-733	GJB7-4378	tRNA-Val.rna17	ytfM.gene4429	-	-	NC_016810	818425	818425	+	NC_016810	4667888	4667888	+	7	2384	201	28402482	414.908	1.92971e-09	tRNA	CDS
GJB7-890	GJB7-758	tRNA-Ser.rna21	SL1344_0754.gene771	-	-	NC_016810	984067	984067	-	NC_016810	841339	841339	-	7	11384	100	28393583	174.592	9.16444e-07	tRNA	CDS
GJB7-890	GJB7-820	tRNA-Ser.rna21	SL1344_0817.gene833	-	-	NC_016810	984037	984037	-	NC_016810	908631	908631	-	5	11386	46	28393637	271.058	0.000524086	tRNA	CDS
GJB7-890	GJB7-592	tRNA-Ser.rna21	ahpC.gene603	-	-	NC_016810	984037	984038	-	NC_016810	670277	670366	+	11	11380	1678	28392005	16.3551	0.00392615	tRNA	CDS
GJB7-890	GJB7-3583	tRNA-Ser.rna21	dcuB.gene3625	-	-	NC_016810	984064	984064	-	NC_016810	3793008	3793008	-	23	11368	51	28393632	1126.4	1.29067e-52	tRNA	CDS
GJB7-890	GJB7-3614	tRNA-Ser.rna21	dppA.gene3657	-	-	NC_016810	984022	984022	-	NC_016810	3836535	3836535	-	8	11383	269	28393414	74.182	1.02899e-05	tRNA	CDS
GJB7-890	GJB7-2511	tRNA-Ser.rna21	hscB.gene2547	-	-	NC_016810	984038	984038	-	NC_016810	2677881	2677881	-	15	11376	2286	28391397	16.3762	2.01101e-06	tRNA	CDS
GJB7-890	GJB7-47	tRNA-Ser.rna21	ileS.gene46	-	-	NC_016810	984063	984063	-	NC_016810	55430	55430	+	9	11382	533	28393150	42.1221	5.01965e-05	tRNA	CDS
GJB7-890	GJB7-4424	tRNA-Ser.rna21	mgtA.gene4476	-	-	NC_016810	984017	984017	-	NC_016810	4721922	4721922	+	9	11382	201	28393482	111.698	1.00026e-08	tRNA	CDS
GJB7-890	GJB7-1393	tRNA-Ser.rna21	rnfD.gene1410	-	-	NC_016810	984067	984067	-	NC_016810	1488414	1488414	-	9	11382	114	28393569	196.942	7.3831e-11	tRNA	CDS
GJB7-890	GJB7-4123	tRNA-Ser.rna21	rpoB.gene4173	-	-	NC_016810	984067	984067	-	NC_016810	4389176	4389176	+	8	11383	382	28393301	52.2379	0.000157236	tRNA	CDS
GJB7-890	GJB7-3509	tRNA-Ser.rna21	rtcR.gene3550	-	-	NC_016810	984036	984036	-	NC_016810	3706949	3706949	+	9	11382	26	28393657	863.519	4.08914e-16	tRNA	CDS
GJB7-890	GJB7-2	tRNA-Ser.rna21	thrA.gene1	-	-	NC_016810	984037	984037	-	NC_016810	882	882	+	11	11380	978	28392705	28.062	1.37534e-05	tRNA	CDS
GJB7-890	GJB7-3587	tRNA-Ser.rna21	treF.gene3629	-	-	NC_016810	984059	984059	-	NC_016810	3797644	3797644	+	7	11384	4	28393679	4364.8	1.19949e-14	tRNA	CDS
GJB7-890	GJB7-6	tRNA-Ser.rna21	yaaJ.gene5	-	-	NC_016810	984067	984067	-	NC_016810	6620	6995	-	12	11379	603	28393080	49.6561	1.65074e-09	tRNA	CDS
GJB7-890	GJB7-4090	tRNA-Ser.rna21	yijP.gene4140	-	-	NC_016810	984038	984038	-	NC_016810	4355497	4355497	-	8	11383	178	28393505	112.107	4.1761e-07	tRNA	CDS
GJB7-3734	GJB7-4209	tRNA-Sec.rna71	dinF.gene4259	-	-	NC_016810	3969939	3969939	+	NC_016810	4482036	4482036	+	10	2017	152	28402895	926.431	1.87376e-19	tRNA	CDS
GJB7-3734	GJB7-3843	tRNA-Sec.rna71	glmU.gene3889	-	-	NC_016810	3969890	3969890	+	NC_016810	4092994	4092994	-	12	2674	324	28402064	393.391	3.75645e-20	tRNA	CDS
GJB7-3734	GJB7-3835	tRNA-Sec.rna71	pstB.gene3881	-	-	NC_016810	3969890	3969890	+	NC_016810	4082056	4082056	-	12	2674	88	28402300	1448.41	1.13661e-26	tRNA	CDS
GJB7-133	GJB7-4301	lpxC.gene135	groEL.gene4351	-	-	NC_016810	157325	157579	+	NC_016810	4596168	4596267	+	56	2186	7366	28395466	98.7541	7.07052e-82	CDS	CDS
GJB7-3199	GJB7-3198	dnaG.gene3240	rpsU.gene3239	-	-	NC_016810	3396330	3396710	+	NC_016810	3394823	3394971	+	56	7786	2402	28394830	85.0237	2.61578e-78	CDS	CDS
GJB7-3403	GJB7-3405	rpsD.gene3444	rpsM.gene3446	-	-	NC_016810	3605921	3606282	-	NC_016810	3607125	3607266	-	56	6049	4434	28394535	59.2848	9.11064e-70	CDS	CDS
GJB7-3291	GJB7-3288	rplU.gene3332	SL1344_3273.gene3329	-	-	NC_016810	3494399	3494475	-	NC_016810	3491666	3491720	-	56	3724	10380	28390914	41.1302	4.49255e-61	CDS	CDS
GJB7-157	GJB7-1447.GJB7-1448.IGR	SL1344_0160.gene160	MgrR	-	- : -	NC_016810	188794	188810	-	NC_016810	1550843	1550843	+	56	350	121917	28282751	37.1174	4.26875e-57	CDS	sRNA
GJB7-4032.EST3UTR.9	GJB7-2068	cpxP.3UTR.gene4082	rfbC.gene2103	-	-	NC_016810	4292539	4292543	+	NC_016810	2173063	2173257	-	56	18852	2963	28383203	28.4551	2.31618e-52	3UTR	CDS
GJB7-4280.GJB7-4281.IGR	GJB7-1583.GJB7-1582.IGR	STnc440	MicC	- : -	- : -	NC_016810	4580485	4580500	+	NC_016810	1702637	1702692	-	56	131206	433	28273379	27.8692	1.07652e-50	sRNA	sRNA
GJB7-3007	GJB7-4280.GJB7-4281.IGR	SL1344_2993.gene3048	STnc440	-	- : -	NC_016810	3197140	3197176	-	NC_016810	4580532	4580565	+	56	485	172390	28232143	18.9094	7.33717e-42	CDS	sRNA
GJB7-1189.EST3UTR.43	GJB7-4775	SL1344_1187.3UTR.gene1205	GJB7-4775.GJB7-4775	-	-	NC_016810	1292880	1292880	+	NC_017719	4300	4300	-	21	39	5078	28399936	3011.48	3.60622e-56	3UTR	exon
GJB7-1768.EST3UTR.47	GJB7-4625	SL1344_1768.3UTR.gene1790	GJB7-4625.GJB7-4625	-	-	NC_016810	1894107	1894107	-	NC_017720	56977	56977	+	8	609	1834	28402623	203.438	3.23644e-09	3UTR	exon
GJB7-2169.EST3UTR.49	GJB7-4780	SL1344_2172.3UTR.gene2204	GJB7-4780.GJB7-4780	-	-	NC_016810	2289980	2289980	-	NC_017719	8063	8063	-	13	19	4048	28400994	4800.46	7.74766e-35	3UTR	exon
GJB7-2194.EST3UTR.45	GJB7-4624	SL1344_2197.3UTR.gene2229	GJB7-4624.GJB7-4624	-	-	NC_016810	2319444	2319444	-	NC_017720	55608	55608	+	8	331	2907	28401828	236.137	1.02887e-09	3UTR	exon
GJB7-2543.EST3UTR.78	GJB7-4626	SL1344_2535.3UTR.gene2579	GJB7-4626.GJB7-4626	-	-	NC_016810	2716139	2716139	-	NC_017720	57102	57102	+	35	27	5261	28399751	6997.62	1.60226e-106	3UTR	exon
GJB7-2554.EST3UTR.65	GJB7-4772	SL1344_2546.3UTR.gene2590	GJB7-4772.GJB7-4772	-	-	NC_016810	2728252	2728252	+	NC_017719	2248	2248	-	17	5	125	28404927	772614	1.61567e-79	3UTR	exon
GJB7-2588.EST3UTR.61	GJB7-4705	SL1344_2578.3UTR.gene2624	GJB7-4705.GJB7-4705	-	-	NC_016810	2759717	2759717	-	NC_017718	26922	26922	+	6	787	107	28404174	2023.83	2.5597e-11	3UTR	exon
GJB7-2588.EST3UTR.61	GJB7-4622	SL1344_2578.3UTR.gene2624	GJB7-4622.GJB7-4622	-	-	NC_016810	2759717	2759717	-	NC_017720	53878	53878	-	6	787	1167	28403114	185.555	3.52876e-05	3UTR	exon
GJB7-2941.EST3UTR.100	GJB7-4625	SL1344_2929.3UTR.gene2982	GJB7-4625.GJB7-4625	-	-	NC_016810	3115304	3115304	-	NC_017720	56704	56704	+	26	67	2474	28402507	4455.08	5.4259e-76	3UTR	exon
GJB7-3025.EST3UTR.43	GJB7-4572	SL1344_3011.3UTR.gene3066	GJB7-4572.GJB7-4572	-	-	NC_016810	3215858	3215858	-	NC_017720	10769	10769	-	27	562	2064	28402421	661.109	1.41464e-58	3UTR	exon
GJB7-3452.EST3UTR.96	GJB7-4658	SL1344_3432.3UTR.gene3493	GJB7-4658.GJB7-4658	-	-	NC_016810	3636345	3636345	-	NC_017720	87726	87726	+	7	27	10	28405030	736427	7.72707e-31	3UTR	exon
GJB7-4210.EST3UTR.29	GJB7-4627	SL1344_4176.3UTR.gene4260	GJB7-4627.GJB7-4627	-	-	NC_016810	4483023	4483023	+	NC_017720	59183	59183	+	11	97	1109	28403857	2904.47	2.56257e-27	3UTR	exon
GJB7-4386.EST3UTR.24	GJB7-4775	SL1344_4350.3UTR.gene4437	GJB7-4776.GJB7-4776	-	-	NC_016810	4679980	4679980	+	NC_017719	4335	4335	-	5	165	5293	28399611	162.591	0.00535374	3UTR	exon
GJB7-637.EST3UTR.39	GJB7-4624	SL1344_0641.3UTR.gene648	GJB7-4624.GJB7-4624	-	-	NC_016810	716489	716489	+	NC_017720	56207	56207	+	33	91	3517	28401433	2928.47	3.74863e-92	3UTR	exon
GJB7-872.EST3UTR.22	GJB7-4625	SL1344_0870.3UTR.gene885	GJB7-4625.GJB7-4625	-	-	NC_016810	963077	963077	+	NC_017720	56891	56891	+	15	101	2445	28402513	1725.23	6.61427e-36	3UTR	exon
GJB7-4301.EST3UTR.61	GJB7-4568	groEL.3UTR.gene4351	GJB7-4568.GJB7-4568	-	-	NC_016810	4597400	4597400	+	NC_017720	5888	5888	-	6	1050	117	28403901	1387.25	2.40923e-10	3UTR	exon
GJB7-2949.EST3UTR.35	GJB7-4624	relA.3UTR.gene2990	GJB7-4624.GJB7-4624	-	-	NC_016810	3124333	3124333	-	NC_017720	55919	55919	+	9	23	2546	28402496	4365.29	2.32633e-22	3UTR	exon
GJB7-1667.EST3UTR.96	GJB7-4573	tonB.3UTR.gene1689	GJB7-4573.GJB7-4573	-	-	NC_016810	1788042	1788042	-	NC_017720	11927	11927	-	21	22	114	28404917	237840	7.325e-94	3UTR	exon
GJB7-2772.EST3UTR.39	GJB7-4647	virK.3UTR.gene2812	GJB7-4647.GJB7-4647	-	-	NC_016810	2951918	2951918	+	NC_017720	76675	76675	+	29	3519	486	28401040	481.589	2.58626e-59	3UTR	exon
GJB7-2638.EST3UTR.8	GJB7-4627	yfiA.3UTR.gene2675	GJB7-4627.GJB7-4627	-	-	NC_016810	2808428	2808428	+	NC_017720	58903	58903	+	16	72	4730	28400256	1334.28	1.12574e-36	3UTR	exon
GJB7-3105.EST3UTR.61	GJB7-4769	yqgA.3UTR.gene3146	GJB7-4769.GJB7-4769	-	-	NC_016810	3296805	3296805	+	NC_017719	825	825	-	11	1761	621	28402681	285.694	1.68025e-16	3UTR	exon
GJB7-1768.GJB7-1767.IGR	GJB7-4624	SL1344_1768.3UTR.gene1790	GJB7-4624.GJB7-4624	- : -	-	NC_016810	1893974	1893982	-	NC_017720	55719	56110	+	20	230	15774	28389050	156.499	2.61383e-29	3UTR	exon
GJB7-1768.GJB7-1767.IGR	GJB7-4572	SL1344_1768.3UTR.gene1790	GJB7-4572.GJB7-4572	- : -	-	NC_016810	1893822	1893822	-	NC_017720	11063	11063	-	6	112	1806	28403150	842.523	4.78555e-09	3UTR	exon
GJB7-2203	GJB7-4769	yejM.3UTR.gene2237	GJB7-4769.GJB7-4769	-	-	NC_016810	2328466	2328466	+	NC_017719	720	720	-	7	477	3916	28400674	106.43	2.32564e-05	3UTR	exon
GJB7-3624.GJB7-3623.IGR	GJB7-4780	SL1344_3607.3UTR.gene3668	GJB7-4780.GJB7-4780	- : -	-	NC_016810	3849719	3849719	-	NC_017719	8260	8260	-	9	156	1264	28403645	1296.42	3.08156e-18	3UTR	exon
GJB7-3405.EST5UTR.57	GJB7-4775	rpmJ.3UTR.gene3447	GJB7-4775.GJB7-4775	-	-	NC_016810	3607297	3607297	-	NC_017719	3990	3990	-	18	1282	1620	28402154	246.162	1.44132e-29	3UTR	exon
GJB7-3509.AS	GJB7-4775	SL1344_3489.3UTR.gene3551	GJB7-4775.GJB7-4775	-	-	NC_016810	3707703	3707703	-	NC_017719	5252	5252	-	6	226	1790	28403052	421.264	2.77687e-07	3UTR	exon
GJB7-3770.EST5UTR.13	GJB7-4775	SL1344_3757.3UTR.gene3817	GJB7-4776.GJB7-4776	-	-	NC_016810	4012495	4012495	-	NC_017719	4634	4634	-	14	402	4231	28400427	233.767	2.3974e-21	3UTR	exon
GJB7-3079.EST3UTR.34	GJB7-4779	SL1344_3063.5UTR.gene3119	GJB7-4779.GJB7-4779	-	-	NC_016810	3272031	3272031	-	NC_017719	7253	7253	-	18	197	1863	28402996	1393.02	8.64184e-43	5UTR	exon
GJB7-3306.EST3UTR.14	GJB7-4617	rpoN.5UTR.gene3348	GJB7-4617.GJB7-4617	-	-	NC_016810	3505794	3505794	+	NC_017720	47144	47144	+	19	1117	359	28403579	1345.8	2.47367e-45	5UTR	exon
GJB7-2402.EST3UTR.58	GJB7-4641	cysK.5UTR.gene2439	GJB7-4641.GJB7-4641	-	-	NC_016810	2540842	2540842	+	NC_017720	72649	72649	-	19	1	1529	28403525	352954	3.83444e-73	5UTR	exon
GJB7-3440.EST3UTR.100	GJB7-4719	SL1344_3419.5UTR.gene3480	GJB7-4719.GJB7-4719	-	-	NC_016810	3626278	3626278	-	NC_017718	41165	41165	-	19	622	28	28404405	30987.8	6.04932e-69	5UTR	exon
GJB7-397.EST3UTR.7	GJB7-4667	tgt.5UTR.gene406	GJB7-4667.GJB7-4667	-	-	NC_016810	460118	460118	+	NC_017720	93743	93743	-	10	257	297	28404510	3721.33	1.75001e-25	5UTR	exon
GJB7-1152	GJB7-4769	SL1344_1149.5UTR.gene1167	GJB7-4769.GJB7-4769	-	-	NC_016810	1252064	1252064	+	NC_017719	810	810	-	6	494	626	28403948	551.098	5.40356e-08	5UTR	exon
GJB7-1154.EST5UTR.55	GJB7-4716	SL1344_1151.5UTR.gene1169	GJB7-4716.GJB7-4716	-	-	NC_016810	1253515	1253515	+	NC_017718	34608	34608	+	21	6757	201	28398095	439.095	2.39469e-40	5UTR	exon
GJB7-1154	GJB7-4673	SL1344_1151.5UTR.gene1169	GJB7-4673.GJB7-4673	-	-	NC_016810	1253550	1253550	+	NC_017718	3226	3226	+	36	6742	351	28397945	432.01	5.23483e-73	5UTR	exon
GJB7-1193.GJB7-1192.IGR	GJB7-4627	SL1344_1190.5UTR.gene1208	GJB7-4627.GJB7-4627	- : -	-	NC_016810	1295542	1295542	-	NC_017720	59185	59190	+	13	2446	1107	28401508	136.358	1.94271e-16	5UTR	exon
GJB7-1193.GJB7-1192.IGR	GJB7-4777	SL1344_1190.5UTR.gene1208	GJB7-4777.GJB7-4777	- : -	-	NC_016810	1295541	1295541	-	NC_017719	5835	5835	+	9	2450	943	28401672	110.639	9.31853e-09	5UTR	exon
GJB7-1193.GJB7-1192.IGR	GJB7-4629	SL1344_1190.5UTR.gene1208	GJB7-4629.GJB7-4629	- : -	-	NC_016810	1295518	1295518	-	NC_017720	61982	61982	+	16	2443	9	28402606	20668.7	4.22906e-52	5UTR	exon
GJB7-1217	GJB7-4769	SL1344_1215.5UTR.gene1234	GJB7-4769.GJB7-4769	-	-	NC_016810	1313039	1313039	+	NC_017719	464	464	-	11	1310	3335	28400418	71.5073	5.81377e-10	5UTR	exon
GJB7-1284	GJB7-4624	SL1344_1280.5UTR.gene1301	GJB7-4624.GJB7-4624	-	-	NC_016810	1382095	1382095	-	NC_017720	56303	56303	+	19	211	3045	28401799	839.904	2.43727e-41	5UTR	exon
GJB7-1369.EST5UTR.61	GJB7-4774	SL1344_1365.5UTR.gene1387	GJB7-4774.GJB7-4774	-	-	NC_016810	1468068	1468068	+	NC_017719	3229	3229	-	22	692	1458	28402902	619.33	4.13588e-46	5UTR	exon
GJB7-1414.EST5UTR.4	GJB7-4660	SL1344_1411.5UTR.gene1432	GJB7-4660.GJB7-4660	-	-	NC_016810	1516716	1516716	-	NC_017720	89323	89323	+	31	275	180	28404588	17788.7	6.15067e-111	5UTR	exon
GJB7-1414.GJB7-1415.IGR	GJB7-4642	SL1344_1412.5UTR.gene1433	GJB7-4642.GJB7-4642	- : -	-	NC_016810	1516890	1516890	+	NC_017720	73160	73160	-	10	100	1293	28403671	2196.73	4.06946e-23	5UTR	exon
GJB7-1433	GJB7-4624	SL1344_1430.5UTR.gene1451	GJB7-4624.GJB7-4624	-	-	NC_016810	1536726	1536726	-	NC_017720	56267	56267	+	6	12	3544	28401512	4006.99	1.53817e-12	5UTR	exon
GJB7-1443	GJB7-4568	SL1344_1441.5UTR.gene1462	GJB7-4568.GJB7-4568	-	-	NC_016810	1546418	1546418	-	NC_017720	3229	3229	-	24	999	323	28403728	2112.61	2.47817e-63	5UTR	exon
GJB7-1684.EST5UTR.68	GJB7-4774	SL1344_1685.5UTR.gene1706	GJB7-4774.GJB7-4774	-	-	NC_016810	1807895	1807895	-	NC_017719	3236	3236	-	7	569	1473	28403025	237.218	8.77223e-08	5UTR	exon
GJB7-1751	GJB7-4624	SL1344_1750.5UTR.gene1773	GJB7-4624.GJB7-4624	-	-	NC_016810	1878013	1878013	-	NC_017720	56096	56096	+	19	438	3669	28400948	335.788	5.48654e-34	5UTR	exon
GJB7-1783.EST5UTR.13	GJB7-4769	SL1344_1783.5UTR.gene1805	GJB7-4769.GJB7-4769	-	-	NC_016810	1909334	1909334	-	NC_017719	385	385	-	28	766	3151	28401129	329.47	1.32744e-52	5UTR	exon
GJB7-1783	GJB7-4625	SL1344_1783.5UTR.gene1805	GJB7-4625.GJB7-4625	-	-	NC_016810	1909312	1909312	-	NC_017720	56536	56536	+	26	768	3983	28400297	241.393	5.7554e-45	5UTR	exon
GJB7-1806.EST5UTR.1	GJB7-4647	SL1344_1814.5UTR.gene1836	GJB7-4647.GJB7-4647	-	-	NC_016810	1932323	1932323	-	NC_017720	76767	76767	+	22	4135	484	28400433	312.196	1.45933e-39	5UTR	exon
GJB7-1863.GJB7-1862.IGR	GJB7-4578	SL1344_1872.5UTR.gene1894	GJB7-4578.GJB7-4578	- : -	-	NC_016810	1990601	1990601	-	NC_017720	17343	17343	-	7	2958	95	28402014	707.498	5.36651e-11	5UTR	exon
GJB7-2154	GJB7-4778	SL1344_2157.5UTR.gene2189	GJB7-4778.GJB7-4778	-	-	NC_016810	2274579	2274579	+	NC_017719	6606	6606	+	11	3	1429	28403631	72880.8	4.3529e-38	5UTR	exon
GJB7-2184	GJB7-4769	SL1344_2187.5UTR.gene2219	GJB7-4769.GJB7-4769	-	-	NC_016810	2308126	2308126	-	NC_017719	585	585	-	28	365	2248	28402433	969.225	1.95874e-65	5UTR	exon
GJB7-2333	GJB7-4608	SL1344_2330.5UTR.gene2369	GJB7-4608.GJB7-4608	-	-	NC_016810	2470576	2470576	+	NC_017720	41312	41312	-	14	19	10	28405031	2.093e+06	1.37503e-71	5UTR	exon
GJB7-2352	GJB7-4621	SL1344_2349.5UTR.gene2388	GJB7-4621.GJB7-4621	-	-	NC_016810	2490044	2490044	-	NC_017720	52913	52913	-	18	339	875	28403842	1723.62	1.46954e-44	5UTR	exon
GJB7-2545.GJB7-2546.IGT	GJB7-4601	SL1344_2538.5UTR.gene2582	GJB7-4601.GJB7-4601	- : -	-	NC_016810	2719377	2719377	+	NC_017720	36051	36051	-	10	739	38	28404287	10114.8	2.18587e-29	5UTR	exon
GJB7-2545.GJB7-2546.IGT	GJB7-4779	SL1344_2538.5UTR.gene2582	GJB7-4779.GJB7-4779	- : -	-	NC_016810	2719377	2719377	+	NC_017719	7824	7824	-	7	742	6770	28397555	39.5719	0.0209643	5UTR	exon
GJB7-2594	GJB7-4664	SL1344_2584.5UTR.gene2630	GJB7-4664.GJB7-4664	-	-	NC_016810	2763478	2763478	-	NC_017720	92102	92102	-	9	226	973	28403866	1162.52	7.61519e-18	5UTR	exon
GJB7-2712	GJB7-4680	SL1344_2698.5UTR.gene2749	GJB7-4680.GJB7-4680	-	-	NC_016810	2880493	2880493	-	NC_017718	9718	9718	+	5	639	343	28404087	647.971	5.29434e-06	5UTR	exon
GJB7-2771.EST5UTR.3	GJB7-4775	SL1344_2763.5UTR.gene2811	GJB7-4775.GJB7-4775	-	-	NC_016810	2950459	2950459	-	NC_017719	4241	4241	-	15	7076	5084	28392899	11.8388	0.000184203	5UTR	exon
GJB7-2788.EST5UTR.60	GJB7-4780	SL1344_2781.5UTR.gene2828	GJB7-4780.GJB7-4780	-	-	NC_016810	2968617	2968617	+	NC_017719	8251	8251	-	9	77	1264	28403724	2626.52	7.10558e-21	5UTR	exon
GJB7-2998.EST5UTR.25	GJB7-4572	SL1344_2984.5UTR.gene3039	GJB7-4572.GJB7-4572	-	-	NC_016810	3185695	3185695	+	NC_017720	11147	11147	-	16	17603	1224	28386231	21.0795	6.9233e-09	5UTR	exon
GJB7-2998	GJB7-4567	SL1344_2984.5UTR.gene3039	GJB7-4567.GJB7-4567	-	-	NC_016810	3185701	3185701	+	NC_017720	675	675	-	9	2744	413	28401908	225.557	1.68615e-11	5UTR	exon
GJB7-3012.EST5UTR.7	GJB7-4626	SL1344_2998.5UTR.gene3053	GJB7-4626.GJB7-4626	-	-	NC_016810	3203317	3203317	-	NC_017720	58522	58522	+	13	32	461	28404568	25031.1	1.05136e-44	5UTR	exon
GJB7-3051.EST5UTR.58	GJB7-4625	SL1344_3036.5UTR.gene3092	GJB7-4625.GJB7-4625	-	-	NC_016810	3242389	3242389	+	NC_017720	56650	56650	+	18	141	3846	28401069	942.711	1.27311e-39	5UTR	exon
GJB7-3056.EST5UTR.8	GJB7-4643	SL1344_3041.5UTR.gene3097	GJB7-4643.GJB7-4643	-	-	NC_016810	3248249	3248249	-	NC_017720	73302	73302	-	14	369	530	28404161	2033.33	2.16013e-34	5UTR	exon
GJB7-3116	GJB7-4716	SL1344_3099.5UTR.gene3156	GJB7-4716.GJB7-4716	-	-	NC_016810	3306241	3306241	-	NC_017718	35675	35675	+	24	151	805	28404094	5608.15	4.76592e-73	5UTR	exon
GJB7-3128	GJB7-4644	SL1344_3112.5UTR.gene3169	GJB7-4644.GJB7-4644	-	-	NC_016810	3322397	3322397	-	NC_017720	73545	73545	-	15	82	3102	28401875	1674.88	1.30667e-35	5UTR	exon
GJB7-3504	GJB7-4626	SL1344_3484.5UTR.gene3545	GJB7-4626.GJB7-4626	-	-	NC_016810	3701760	3701760	-	NC_017720	57336	57336	+	7	973	4105	28399989	49.7726	0.00432069	5UTR	exon
GJB7-3562	GJB7-4654	SL1344_3543.5UTR.gene3604	GJB7-4654.GJB7-4654	-	-	NC_016810	3768099	3768099	-	NC_017720	84852	84852	+	26	259	265	28404524	10760.1	6.62859e-87	5UTR	exon
GJB7-3562	GJB7-4769	SL1344_3543.5UTR.gene3604	GJB7-4769.GJB7-4769	-	-	NC_016810	3768088	3768088	-	NC_017719	709	709	-	6	279	3917	28400872	155.928	0.000103233	5UTR	exon
GJB7-3564	GJB7-4656	SL1344_3545.5UTR.gene3606	GJB7-4656.GJB7-4656	-	-	NC_016810	3768966	3768966	+	NC_017720	86154	86154	+	6	153	40	28404875	27847.9	5.72532e-18	5UTR	exon
GJB7-3615.GJB7-3614.IGR	GJB7-4779	dppA.5UTR.gene3657	GJB7-4779.GJB7-4779	- : -	-	NC_016810	3837472	3837472	-	NC_017719	7681	7681	-	14	1232	4616	28399212	69.913	3.85182e-14	5UTR	exon
GJB7-3635	GJB7-4625	SL1344_3618.5UTR.gene3679	GJB7-4625.GJB7-4625	-	-	NC_016810	3859815	3859815	-	NC_017720	56576	56576	+	15	312	3994	28400753	341.868	1.03572e-25	5UTR	exon
GJB7-4000	GJB7-4771	SL1344_3976.5UTR.gene4050	GJB7-4771.GJB7-4771	-	-	NC_016810	4261528	4261528	-	NC_017719	1467	1467	-	9	1949	777	28402339	168.797	2.16636e-10	5UTR	exon
GJB7-4060.EST5UTR.46	GJB7-4689	SL1344_4037.5UTR.gene4110	GJB7-4689.GJB7-4689	-	-	NC_016810	4318507	4318507	+	NC_017718	15755	15755	+	17	1072	165	28403820	2729.9	5.49226e-45	5UTR	exon
GJB7-4060.EST5UTR.56	GJB7-4689	SL1344_4037.5UTR.gene4110	GJB7-4689.GJB7-4689	-	-	NC_016810	4318497	4318497	+	NC_017718	16347	16347	+	10	186	82	28404796	18623.7	3.05307e-32	5UTR	exon
GJB7-4136.GJB7-4137.IGT	GJB7-4645	hemE.5UTR.gene4187	GJB7-4645.GJB7-4645	- : -	-	NC_016810	4405462	4405462	+	NC_017720	74697	74697	+	21	435	1363	28403255	1006.01	4.30773e-48	5UTR	exon
GJB7-428	GJB7-4772	SL1344_0430.5UTR.gene436	GJB7-4772.GJB7-4772	-	-	NC_016810	489219	489219	-	NC_017719	2199	2199	-	8	326	1299	28403441	536.58	1.49783e-12	5UTR	exon
GJB7-4359	GJB7-4625	rpsF.5UTR.gene4411	GJB7-4625.GJB7-4625	-	-	NC_016810	4651001	4651001	+	NC_017720	56957	56957	+	24	1039	1818	28402193	360.872	2.90135e-45	5UTR	exon
GJB7-4375.EST5UTR.71	GJB7-4725	SL1344_4339.5UTR.gene4426	GJB7-4725.GJB7-4725	-	-	NC_016810	4663894	4663894	+	NC_017718	47326	47326	-	12	2534	59	28402469	2279.71	7.29795e-29	5UTR	exon
GJB7-4519	GJB7-4573	SL1344_4483.5UTR.gene4574	GJB7-4573.GJB7-4573	-	-	NC_016810	4830927	4830927	+	NC_017720	13694	13694	-	5	99	98	28404872	14638.7	1.14192e-12	5UTR	exon
GJB7-3553.GJB7-3552.IGR	GJB7-4623	rpoH.5UTR.gene3594	GJB7-4623.GJB7-4623	- : -	-	NC_016810	3758223	3758223	-	NC_017720	54783	54783	+	19	678	509	28403868	1563.81	1.37008e-46	5UTR	exon
GJB7-1249	GJB7-4623	osmE.5UTR.gene1266	GJB7-4623.GJB7-4623	-	-	NC_016810	1348007	1348007	+	NC_017720	54516	54516	+	9	287	645	28404133	1380.96	1.5898e-18	5UTR	exon
GJB7-885	GJB7-4624	clpA.5UTR.gene899	GJB7-4624.GJB7-4624	-	-	NC_016810	979155	979155	+	NC_017720	56069	56069	+	8	752	3680	28400634	82.1017	4.218e-06	5UTR	exon
GJB7-936	GJB7-4624	SL1344_0933.5UTR.gene949	GJB7-4624.GJB7-4624	-	-	NC_016810	1043666	1043666	+	NC_017720	55739	55739	+	16	2903	2721	28399434	57.5247	1.13327e-15	5UTR	exon
GJB7-313	GJB7-4624	crl.5UTR.gene321	GJB7-4624.GJB7-4624	-	-	NC_016810	363988	363988	+	NC_017720	56304	56304	+	13	597	3051	28401413	202.706	1.22887e-18	5UTR	exon
GJB7-2527	GJB7-4624	hmpA.5UTR.gene2563	GJB7-4624.GJB7-4624	-	-	NC_016810	2692961	2692961	+	NC_017720	55674	55674	+	5	281	2910	28401878	173.667	0.00372755	5UTR	exon
GJB7-2613	GJB7-4624	rseB.5UTR.gene2649	GJB7-4624.GJB7-4624	-	-	NC_016810	2779399	2779399	-	NC_017720	55969	55969	+	6	1211	2549	28401308	55.2046	0.0467504	5UTR	exon
GJB7-1664	GJB7-4624	ispZ.5UTR.gene1687	GJB7-4624.GJB7-4624	-	-	NC_016810	1786626	1786644	+	NC_017720	55918	55981	+	8	413	2547	28402106	216.004	2.05265e-09	5UTR	exon
GJB7-129	GJB7-4627	ftsQ.5UTR.gene132	GJB7-4627.GJB7-4627	-	-	NC_016810	153504	153504	+	NC_017720	59023	59023	+	21	1945	412	28402696	744.324	2.34044e-45	5UTR	exon
GJB7-3878	GJB7-4627	ilvG.5UTR.gene3925	GJB7-4627.GJB7-4627	-	-	NC_016810	4130498	4130498	+	NC_017720	59133	59133	+	14	2920	1106	28401034	123.119	1.54981e-17	5UTR	exon
GJB7-2405	GJB7-4627	crr.5UTR.gene2442	GJB7-4627.GJB7-4627	-	-	NC_016810	2544292	2544292	+	NC_017720	58885	58885	+	28	222	2588	28402236	1384.18	1.75018e-69	5UTR	exon
GJB7-3199.EST5UTR.37	GJB7-4635	dnaG.5UTR.gene3240	GJB7-4635.GJB7-4635	-	-	NC_016810	3395174	3395174	+	NC_017720	68509	68509	+	12	1087	576	28403399	544.377	7.22884e-22	5UTR	exon
GJB7-1402.EST5UTR.25	GJB7-4645	fumA.5UTR.gene1420	GJB7-4645.GJB7-4645	-	-	NC_016810	1499014	1499014	+	NC_017720	74641	74641	+	15	97	1369	28403593	3208.41	6.5567e-40	5UTR	exon
GJB7-3789.EST5UTR.10	GJB7-4722	hslT.5UTR.gene3835	GJB7-4722.GJB7-4722	-	-	NC_016810	4031684	4031684	-	NC_017718	42744	42744	+	6	5149	371	28399548	89.2002	0.00281705	5UTR	exon
GJB7-214.EST5UTR.63	GJB7-4722	rpsB.5UTR.gene217	GJB7-4722.GJB7-4722	-	-	NC_016810	254230	254230	+	NC_017718	42871	42871	+	19	876	3490	28400689	176.503	8.59172e-29	5UTR	exon
GJB7-3887	GJB7-4774	ppiC.5UTR.gene3934	GJB7-4774.GJB7-4774	-	-	NC_016810	4140795	4140795	-	NC_017719	3125	3125	-	16	323	664	28404071	2119	2.14621e-40	5UTR	exon
GJB7-3200.EST5UTR.71	GJB7-4774	rpoD.5UTR.gene3241	GJB7-4774.GJB7-4774	-	-	NC_016810	3397035	3397035	+	NC_017719	3140	3140	-	13	433	667	28403961	1278.52	6.08665e-29	5UTR	exon
GJB7-214.EST5UTR.68	GJB7-4778	rpsB.5UTR.gene217	GJB7-4778.GJB7-4778	-	-	NC_016810	254225	254225	+	NC_017719	6518	6518	+	5	890	1092	28403087	146.124	0.00856085	5UTR	exon
GJB7-615.EST5UTR.64	GJB7-4585	SL1344_0619.5UTR.gene626	GJB7-4585.GJB7-4585	-	-	NC_016810	693080	693080	+	NC_017720	23471	23471	-	27	191	72	28404784	55768.6	4.49521e-108	5UTR	exon
GJB7-814.EST5UTR.26	GJB7-4591	SL1344_0810.5UTR.gene827	GJB7-4591.GJB7-4591	-	-	NC_016810	901506	901506	+	NC_017720	28329	28329	-	9	787	50	28404228	6496.52	2.7946e-24	5UTR	exon
GJB7-83.EST5UTR.0	GJB7-4640	SL1344_0083.5UTR.gene82	GJB7-4640.GJB7-4640	-	-	NC_016810	95090	95090	-	NC_017720	71931	71931	-	7	3445	162	28401460	356.233	5.76041e-09	5UTR	exon
GJB7-885	GJB7-4571	SL1344_0883.5UTR.gene898	GJB7-4571.GJB7-4571	-	-	NC_016810	978883	978883	+	NC_017720	10599	10599	-	21	3484	356	28401213	480.87	2.29667e-41	5UTR	exon
GJB7-960	GJB7-4664	SL1344_0957.5UTR.gene973	GJB7-4664.GJB7-4664	-	-	NC_016810	1065849	1065849	+	NC_017720	92102	92102	-	6	614	976	28403478	284.384	2.77976e-06	5UTR	exon
GJB7-1136.GJB7-1137.IGT	GJB7-4585	fabF.5UTR.gene1152	GJB7-4585.GJB7-4585	- : -	-	NC_016810	1236491	1236491	+	NC_017720	25199	25199	-	6	1464	5	28403599	23281.6	1.92031e-16	5UTR	exon
GJB7-467	GJB7-4775	acrA.5UTR.gene476	GJB7-4776.GJB7-4776	-	-	NC_016810	533124	533124	-	NC_017719	4702	4702	-	22	164	3729	28401159	1021.7	1.89496e-50	5UTR	exon
GJB7-468.AS	GJB7-4723	acrA.5UTR.gene476	GJB7-4723.GJB7-4723	-	-	NC_016810	533564	533564	-	NC_017718	44157	44157	-	19	285	300	28404470	6312.1	7.91873e-58	5UTR	exon
GJB7-2350.EST5UTR.8	GJB7-4780	fabB.5UTR.gene2386	GJB7-4780.GJB7-4780	-	-	NC_016810	2487586	2487586	-	NC_017719	8634	8634	-	27	327	3096	28401624	757.457	5.39437e-60	5UTR	exon
GJB7-161	GJB7-4780	SL1344_0165.5UTR.gene165	GJB7-4780.GJB7-4780	-	-	NC_016810	193284	193284	+	NC_017719	8492	8492	-	16	69	2886	28402103	2282.05	2.30982e-40	5UTR	exon
GJB7-2996	GJB7-4780	rppH.5UTR.gene3037	GJB7-4780.GJB7-4780	-	-	NC_016810	3184179	3184179	-	NC_017719	8107	8107	-	8	251	4305	28400510	210.266	2.67155e-09	5UTR	exon
GJB7-3347.GJB7-3346.IGR	GJB7-4647	mdh.5UTR.gene3387	GJB7-4647.GJB7-4647	- : -	-	NC_016810	3549216	3549216	-	NC_017720	76276	76276	+	11	1843	2515	28400705	67.3998	1.09619e-09	5UTR	exon
GJB7-2327	GJB7-4775	argT.5UTR.gene2363	GJB7-4775.GJB7-4775	-	-	NC_016810	2464024	2464024	-	NC_017719	4273	4273	-	15	225	5084	28399750	372.407	3.29945e-26	5UTR	exon
GJB7-149.EST5UTR.45	GJB7-4572	aroP.5UTR.gene151	GJB7-4572.GJB7-4572	-	-	NC_016810	174828	174828	-	NC_017720	10884	10884	-	24	46	1144	28403860	12954	3.29534e-80	5UTR	exon
GJB7-940	GJB7-4672	asnS.5UTR.gene953	GJB7-4672.GJB7-4672	-	-	NC_016810	1049462	1049462	-	NC_017718	2772	2772	+	11	2386	885	28401792	147.953	2.17083e-13	5UTR	exon
GJB7-3713	GJB7-4644	dut.5UTR.gene3759	GJB7-4644.GJB7-4644	-	-	NC_016810	3945850	3945850	+	NC_017720	73727	73727	-	5	615	820	28403634	281.614	0.000330431	5UTR	exon
GJB7-4009.GJB7-4008.IGR	GJB7-4644	SL1344_3984.5UTR.gene4058	GJB7-4644.GJB7-4644	- : -	-	NC_016810	4269362	4269362	-	NC_017720	73613	73613	-	26	514	2397	28402137	599.368	4.3557e-55	5UTR	exon
GJB7-680	GJB7-4644	pgm.5UTR.gene693	GJB7-4644.GJB7-4644	-	-	NC_016810	758959	758959	+	NC_017720	73660	73660	-	16	48	2407	28402603	3933.33	7.95656e-44	5UTR	exon
GJB7-552	GJB7-4643	pheP.5UTR.gene563	GJB7-4643.GJB7-4643	-	-	NC_016810	623665	623665	+	NC_017720	73503	73503	-	6	754	3111	28401203	72.6468	0.00928804	5UTR	exon
GJB7-2380.GJB7-2381.IGR	GJB7-4680	nupC.5UTR.gene2417	GJB7-4680.GJB7-4680	- : -	-	NC_016810	2522895	2522895	+	NC_017718	9241	9241	+	11	0	40	28405023		4.27935e-57	5UTR	exon
GJB7-2614.EST5UTR.27	GJB7-4680	rpoE.5UTR.gene2651	GJB7-4680.GJB7-4680	-	-	NC_016810	2780444	2780469	-	NC_017718	9955	9957	+	39	3587	914	28400534	337.842	7.40897e-76	5UTR	exon
GJB7-627.GJB7-626.IGR	GJB7-4769	SL1344_0630.5UTR.gene637	GJB7-4769.GJB7-4769	- : -	-	NC_016810	704359	704359	-	NC_017719	315	315	-	14	546	3165	28401349	230.092	2.81986e-21	5UTR	exon
GJB7-129	GJB7-4775	ftsQ.5UTR.gene132	GJB7-4776.GJB7-4776	-	-	NC_016810	153377	153377	+	NC_017719	4448	4448	-	19	323	937	28403795	1783.15	1.29288e-47	5UTR	exon
GJB7-129	GJB7-4626	ftsQ.5UTR.gene132	GJB7-4626.GJB7-4626	-	-	NC_016810	153131	153131	+	NC_017720	58621	58621	+	20	3709	1366	28399979	112.109	9.88827e-27	5UTR	exon
GJB7-129	GJB7-4640	ftsQ.5UTR.gene132	GJB7-4640.GJB7-4640	-	-	NC_016810	153388	153388	+	NC_017720	72360	72360	-	8	334	430	28404302	1582.19	2.78839e-16	5UTR	exon
GJB7-3199	GJB7-4689	rpoD.5UTR.gene3241	GJB7-4689.GJB7-4689	-	-	NC_016810	3396932	3396932	+	NC_017718	15759	15759	+	7	70	175	28404822	16231.3	2.07329e-20	5UTR	exon
GJB7-3208	GJB7-4626	fadH.5UTR.gene3249	GJB7-4626.GJB7-4626	-	-	NC_016810	3406938	3406938	+	NC_017720	58195	58195	+	31	456	1888	28402699	1022.71	8.24144e-74	5UTR	exon
GJB7-3492.EST5UTR.51	GJB7-4640	feoA.5UTR.gene3533	GJB7-4640.GJB7-4640	-	-	NC_016810	3685361	3685361	+	NC_017720	71886	71886	-	7	1521	507	28403039	257.825	4.93277e-08	5UTR	exon
GJB7-677.EST5UTR.28	GJB7-4692	fldA.5UTR.gene689	GJB7-4692.GJB7-4692	-	-	NC_016810	757123	757123	-	NC_017718	17451	17451	+	19	70	89	28404896	86628.1	4.82749e-78	5UTR	exon
GJB7-2337	GJB7-4662	dedD.5UTR.gene2372	GJB7-4662.GJB7-4662	-	-	NC_016810	2475118	2475118	-	NC_017720	91739	91739	-	14	956	589	28403515	706.199	4.7427e-28	5UTR	exon
GJB7-4065	GJB7-4573	ftsN.5UTR.gene4115	GJB7-4573.GJB7-4573	-	-	NC_016810	4323543	4323543	-	NC_017720	12703	12703	-	38	409	243	28404384	10860.2	2.05075e-129	5UTR	exon
GJB7-3553.GJB7-3552.IGR	GJB7-4775	rpoH.5UTR.gene3594	GJB7-4776.GJB7-4776	- : -	-	NC_016810	3758222	3758222	-	NC_017719	4307	4307	-	12	685	5286	28399091	94.117	8.49037e-13	5UTR	exon
GJB7-3978.EST5UTR.10	GJB7-4715	glnA.5UTR.gene4028	GJB7-4715.GJB7-4715	-	-	NC_016810	4238482	4238482	-	NC_017718	34128	34128	+	21	4935	696	28399422	173.633	2.99746e-32	5UTR	exon
GJB7-2810	GJB7-4769	gshA.5UTR.gene2850	GJB7-4769.GJB7-4769	-	-	NC_016810	2991089	2991089	-	NC_017719	348	348	-	21	675	3158	28401220	279.795	1.448e-36	5UTR	exon
GJB7-4333.GJB7-4334.IGR	GJB7-4571	hflK.5UTR.gene4384	GJB7-4571.GJB7-4571	- : -	-	NC_016810	4626906	4626906	+	NC_017720	10126	10126	-	6	313	1260	28403495	432.124	2.3362e-07	5UTR	exon
GJB7-3789.EST5UTR.11	GJB7-4689	hslT.5UTR.gene3835	GJB7-4689.GJB7-4689	-	-	NC_016810	4031685	4031685	-	NC_017718	15791	15791	+	24	5131	158	28399761	840.75	1.89065e-53	5UTR	exon
GJB7-3878.EST5UTR.39	GJB7-4579	ilvG.5UTR.gene3925	GJB7-4579.GJB7-4579	-	-	NC_016810	4130479	4130479	+	NC_017720	18374	18374	-	6	2928	107	28402033	543.934	6.61181e-08	5UTR	exon
GJB7-3878	GJB7-4625	ilvG.5UTR.gene3925	GJB7-4625.GJB7-4625	-	-	NC_016810	4130501	4130501	+	NC_017720	56838	56838	+	19	466	2441	28402148	474.407	7.85387e-37	5UTR	exon
GJB7-3878	GJB7-4674	ilvG.5UTR.gene3925	GJB7-4674.GJB7-4674	-	-	NC_016810	4130503	4130503	+	NC_017718	4282	4282	+	16	469	494	28404095	1961.56	6.95955e-40	5UTR	exon
GJB7-1272	GJB7-4775	infC.5UTR.gene1289	GJB7-4775.GJB7-4775	-	-	NC_016810	1371087	1371087	+	NC_017719	3434	3434	-	25	1572	170	28403307	2657.1	2.31057e-68	5UTR	exon
GJB7-685	GJB7-4626	kdpE.5UTR.gene697	GJB7-4627.GJB7-4627	-	-	NC_016810	766433	766433	-	NC_017720	58738	58738	+	8	262	1560	28403244	555.945	1.1533e-12	5UTR	exon
GJB7-3861.EST5UTR.76	GJB7-4775	kup.5UTR.gene3907	GJB7-4775.GJB7-4775	-	-	NC_016810	4110829	4110829	+	NC_017719	3509	3509	-	10	445	563	28404056	1133.74	2.12147e-20	5UTR	exon
GJB7-1313.EST5UTR.12	GJB7-4626	lppA.5UTR.gene1331	GJB7-4626.GJB7-4626	-	-	NC_016810	1416505	1416505	-	NC_017720	57323	57323	+	6	258	4106	28400704	160.858	8.62291e-05	5UTR	exon
GJB7-1011	GJB7-4775	ompA.5UTR.gene1026	GJB7-4775.GJB7-4775	-	-	NC_016810	1118342	1118342	-	NC_017719	3964	3964	-	18	1279	1620	28402157	246.739	1.38246e-29	5UTR	exon
GJB7-4068.EST5UTR.40	GJB7-4775	rpmE.5UTR.gene4118	GJB7-4775.GJB7-4775	-	-	NC_016810	4327161	4327161	+	NC_017719	4241	4241	-	20	698	5079	28399277	160.215	9.4206e-30	5UTR	exon
GJB7-2617	GJB7-4775	srmB.5UTR.gene2654	GJB7-4775.GJB7-4775	-	-	NC_016810	2783299	2783299	+	NC_017719	4848	4848	-	16	1458	1010	28402590	308.602	3.39918e-27	5UTR	exon
GJB7-4214.EST5UTR.65	GJB7-4775	yjbO.5UTR.gene4264	GJB7-4776.GJB7-4776	-	-	NC_016810	4486398	4486398	+	NC_017719	4311	4311	-	21	530	5277	28399246	213.237	4.51799e-34	5UTR	exon
GJB7-1385	GJB7-4777	tyrS.5UTR.gene1403	GJB7-4777.GJB7-4777	-	-	NC_016810	1480327	1480327	+	NC_017719	5703	5703	+	11	634	2087	28402342	236.121	1.34604e-15	5UTR	exon
GJB7-118.EST5UTR.37	GJB7-4769	mraZ.5UTR.gene120	GJB7-4769.GJB7-4769	-	-	NC_016810	139913	139913	+	NC_017719	836	836	-	7	483	625	28403959	658.643	7.28969e-11	5UTR	exon
GJB7-1695	GJB7-4622	narX.5UTR.gene1717	GJB7-4622.GJB7-4622	-	-	NC_016810	1821132	1821132	+	NC_017720	53966	53966	-	13	110	519	28404432	6467.99	8.06667e-38	5UTR	exon
GJB7-214.EST5UTR.65	GJB7-4716	rpsB.5UTR.gene217	GJB7-4716.GJB7-4716	-	-	NC_016810	254228	254228	+	NC_017718	36504	36504	+	19	876	1111	28403068	554.499	3.71085e-38	5UTR	exon
GJB7-4117.EST5UTR.24	GJB7-4716	secE.5UTR.gene4167	GJB7-4716.GJB7-4716	-	-	NC_016810	4383324	4383324	+	NC_017718	35887	35887	+	18	2556	341	28402159	586.555	3.37482e-36	5UTR	exon
GJB7-398.GJB7-399.IGT	GJB7-4716	yajC.5UTR.gene407	GJB7-4716.GJB7-4716	- : -	-	NC_016810	461444	461444	+	NC_017718	35883	35883	+	6	609	353	28404106	792.758	6.22532e-09	5UTR	exon
GJB7-812	GJB7-4572	ompX.5UTR.gene825	GJB7-4572.GJB7-4572	-	-	NC_016810	898775	898775	+	NC_017720	11121	11121	-	8	6288	1232	28397546	29.3256	0.013491	5UTR	exon
GJB7-1184.GJB7-1185.IGR	GJB7-4678	pagC.5UTR.gene1201	GJB7-4678.GJB7-4678	- : -	-	NC_016810	1288945	1288945	+	NC_017718	6187	6187	-	6	1264	347	28403457	388.549	4.38591e-07	5UTR	exon
GJB7-1384.GJB7-1385.IGT	GJB7-4573	tyrS.5UTR.gene1403	GJB7-4573.GJB7-4573	- : -	-	NC_016810	1480274	1480274	+	NC_017720	11265	11265	-	6	125	1039	28403904	1312.21	3.32632e-10	5UTR	exon
GJB7-2639	GJB7-4662	pheA.5UTR.gene2676	GJB7-4662.GJB7-4662	-	-	NC_016810	2808650	2808650	+	NC_017720	91743	91743	-	32	131	571	28404340	12151.4	2.45666e-109	5UTR	exon
GJB7-3200.EST5UTR.44	GJB7-4759	rpoD.5UTR.gene3241	GJB7-4759.GJB7-4759	-	-	NC_016810	3397062	3397062	+	NC_017718	79574	79574	-	22	424	15	28404613	98255	2.47246e-89	5UTR	exon
GJB7-2071.EST5UTR.53	GJB7-4755	rfbB.5UTR.gene2106	GJB7-4755.GJB7-4755	-	-	NC_016810	2176374	2176374	-	NC_017718	74663	74663	-	10	636	1087	28403341	410.85	4.92635e-16	5UTR	exon
GJB7-3268.EST5UTR.5	GJB7-4693	pnp.5UTR.gene3309	GJB7-4693.GJB7-4693	-	-	NC_016810	3472118	3472118	-	NC_017718	18329	18329	+	6	1424	340	28403304	351.991	7.91888e-07	5UTR	exon
GJB7-3268	GJB7-4572.GJB7-4573.IGT	pnp.5UTR.gene3309	GJB7-4572.GJB7-4572	-	- : -	NC_016810	3472102	3472102	-	NC_017720	11165	11165	-	15	1415	1225	28402419	245.784	1.14789e-23	5UTR	exon
GJB7-876	GJB7-4631	poxB.5UTR.gene889	GJB7-4631.GJB7-4631	-	-	NC_016810	968382	968382	-	NC_017720	65636	65636	+	35	204	437	28404398	11151.7	3.8777e-119	5UTR	exon
GJB7-2273	GJB7-4673	SL1344_2271.5UTR.gene2310	GJB7-4673.GJB7-4673	-	-	NC_016810	2408320	2408320	+	NC_017718	3617	3617	+	7	284	660	28404123	1060.76	2.70309e-12	5UTR	exon
GJB7-240.EST5UTR.13	GJB7-4647	proS.5UTR.gene243	GJB7-4647.GJB7-4647	-	-	NC_016810	284215	284215	-	NC_017720	76241	76241	+	23	608	2503	28401940	429.251	8.19622e-45	5UTR	exon
GJB7-2987	GJB7-4743	recB.5UTR.gene3027	GJB7-4743.GJB7-4743	-	-	NC_016810	3171172	3171172	-	NC_017718	65223	65223	-	15	452	0	28404607		3.01909e-65	5UTR	exon
GJB7-3997	GJB7-4626	SL1344_3974.5UTR.gene4048	GJB7-4627.GJB7-4627	-	-	NC_016810	4259619	4259619	+	NC_017720	58731	58731	+	6	263	1562	28403243	414.842	3.01084e-07	5UTR	exon
GJB7-3054.EST5UTR.3	GJB7-4771	rpiA.5UTR.gene3095	GJB7-4771.GJB7-4771	-	-	NC_016810	3246185	3246185	-	NC_017719	1965	1965	-	11	1160	217	28403686	1241.22	2.05227e-23	5UTR	exon
GJB7-3552	GJB7-4626	rpoH.5UTR.gene3594	GJB7-4626.GJB7-4626	-	-	NC_016810	3758122	3758122	-	NC_017720	57105	57105	+	23	3570	5273	28396208	34.6946	3.96574e-20	5UTR	exon
GJB7-1653.EST5UTR.94	GJB7-4626	trpE.5UTR.gene1675	GJB7-4626.GJB7-4626	-	-	NC_016810	1775309	1775309	+	NC_017720	57418	57418	+	19	1409	1265	28402381	302.766	3.2096e-33	5UTR	exon
GJB7-4369	GJB7-4626	ytfF.5UTR.gene4420	GJB7-4626.GJB7-4626	-	-	NC_016810	4658700	4658700	-	NC_017720	57883	57883	+	29	269	851	28403925	3598.28	3.71132e-84	5UTR	exon
GJB7-4068	GJB7-4625	rpmE.5UTR.gene4118	GJB7-4624.GJB7-4624	-	-	NC_016810	4327163	4327279	+	NC_017720	56236	56603	+	11	1498	14909	28388656	13.9823	0.0198845	5UTR	exon
GJB7-243	GJB7-4625	yaeC.5UTR.gene246	GJB7-4625.GJB7-4625	-	-	NC_016810	286332	286332	-	NC_017720	56604	56604	+	30	200	3834	28401010	1111.15	7.20852e-72	5UTR	exon
GJB7-2614	GJB7-4769	rpoE.5UTR.gene2651	GJB7-4769.GJB7-4769	-	-	NC_016810	2780424	2780424	-	NC_017719	837	837	-	12	3614	620	28400828	152.101	2.85247e-15	5UTR	exon
GJB7-2614	GJB7-4675	rpoE.5UTR.gene2651	GJB7-4675.GJB7-4675	-	-	NC_016810	2780423	2780423	-	NC_017718	4752	4752	+	8	3618	1016	28400432	61.8091	3.97816e-05	5UTR	exon
GJB7-1333.EST5UTR.45	GJB7-4640	sseA.5UTR.gene1351	GJB7-4640.GJB7-4640	-	-	NC_016810	1440465	1440465	+	NC_017720	72307	72307	-	7	5564	431	28399072	82.8968	0.000132054	5UTR	exon
GJB7-3125.EST5UTR.85	GJB7-4779	uxuA.5UTR.gene3166	GJB7-4779.GJB7-4779	-	-	NC_016810	3316746	3316746	+	NC_017719	7715	7715	-	5	202	4762	28400105	147.621	0.00851828	5UTR	exon
GJB7-690.EST5UTR.26	GJB7-4779	ybfA.5UTR.gene702	GJB7-4779.GJB7-4779	-	-	NC_016810	773846	773846	+	NC_017719	7532	7532	-	15	1385	968	28402706	317.779	2.53512e-25	5UTR	exon
GJB7-935.EST5UTR.51	GJB7-4622	ycbB.5UTR.gene948	GJB7-4622.GJB7-4622	-	-	NC_016810	1041536	1041536	+	NC_017720	54144	54144	-	6	1092	1690	28402286	92.3411	0.00222963	5UTR	exon
GJB7-882.EST5UTR.41	GJB7-4567	ybjY.5UTR.gene895	GJB7-4567.GJB7-4567	-	-	NC_016810	975107	975107	+	NC_017720	1264	1264	-	12	983	336	28403743	1031.96	3.75495e-25	5UTR	exon
GJB7-4423.GJB7-4424.IGR	GJB7-4672	mgtA.5UTR.gene4476	GJB7-4672.GJB7-4672	- : -	-	NC_016810	4720036	4720036	+	NC_017718	2701	2701	+	9	3219	887	28400959	89.5222	6.15112e-08	5UTR	exon
GJB7-4423.GJB7-4424.IGR	GJB7-4674	mgtA.5UTR.gene4476	GJB7-4674.GJB7-4674	- : -	-	NC_016810	4720072	4720072	+	NC_017718	4318	4318	+	14	3214	386	28401460	320.506	2.99086e-23	5UTR	exon
GJB7-3789	GJB7-4668	hslT.gene3835	GJB7-4668.GJB7-4668	-	-	NC_016810	4031290	4031290	-	NC_017718	344	344	+	28	933	625	28403488	1363.85	1.14352e-69	CDS	exon
GJB7-3401	GJB7-4668	rplQ.gene3442	GJB7-4668.GJB7-4668	-	-	NC_016810	3604721	3604721	-	NC_017718	321	321	+	8	1900	645	28402521	185.41	6.74917e-09	CDS	exon
GJB7-2988	GJB7-4598	recC.gene3029	GJB7-4598.GJB7-4598	-	-	NC_016810	3176481	3176481	-	NC_017720	32311	32311	+	7	74	882	28404111	3046.34	2.17946e-15	CDS	exon
GJB7-1748.EST3UTR.25	GJB7-4624	fadD.gene1770	GJB7-4624.GJB7-4624	-	-	NC_016810	1872787	1872787	-	NC_017720	55929	55929	+	9	62	2546	28402457	1619.38	6.15735e-19	CDS	exon
GJB7-2180.EST3UTR.24	GJB7-4771	fruB.gene2215	GJB7-4771.GJB7-4771	-	-	NC_016810	2303941	2303941	-	NC_017719	1390	1390	-	15	428	918	28403713	1084.38	3.21911e-33	CDS	exon
GJB7-1000	GJB7-4624	SL1344_0999.gene1015	GJB7-4624.GJB7-4624	-	-	NC_016810	1104535	1104535	+	NC_017720	55635	55635	+	5	390	2910	28401769	125.129	0.01874	CDS	exon
GJB7-1001	GJB7-4635	SL1344_1000.gene1016	GJB7-4635.GJB7-4635	-	-	NC_016810	1105085	1105085	-	NC_017720	68185	68185	+	21	17	18	28405018	1.94936e+06	6.03627e-109	CDS	exon
GJB7-1003	GJB7-4643	SL1344_1002.gene1018	GJB7-4643.GJB7-4643	-	-	NC_016810	1110164	1110164	+	NC_017720	73388	73388	-	9	834	535	28403696	572.925	3.96831e-15	CDS	exon
GJB7-1003	GJB7-4775	SL1344_1002.gene1018	GJB7-4775.GJB7-4775	-	-	NC_016810	1109791	1109791	+	NC_017719	5116	5116	-	7	464	351	28404252	1220.83	1.01064e-12	CDS	exon
GJB7-1003	GJB7-4769	SL1344_1002.gene1018	GJB7-4769.GJB7-4769	-	-	NC_016810	1109877	1109877	+	NC_017719	393	393	-	13	815	3166	28401080	143.09	1.06429e-16	CDS	exon
GJB7-1009	GJB7-4624	SL1344_1008.gene1024	GJB7-4624.GJB7-4624	-	-	NC_016810	1115458	1115458	-	NC_017720	56130	56130	+	6	91	6076	28398901	308.172	2.04245e-06	CDS	exon
GJB7-1010	GJB7-4625	SL1344_1009.gene1025	GJB7-4625.GJB7-4625	-	-	NC_016810	1117107	1117107	+	NC_017720	56768	56768	+	13	99	2487	28402475	1499.65	1.35804e-29	CDS	exon
GJB7-1014	GJB7-4635	SL1344_1013.gene1029	GJB7-4635.GJB7-4635	-	-	NC_016810	1122151	1122151	-	NC_017720	68460	68460	+	17	18	1023	28404016	26222.9	3.3192e-59	CDS	exon
GJB7-1020	GJB7-4693	SL1344_1019.gene1035	GJB7-4693.GJB7-4693	-	-	NC_016810	1126697	1126697	-	NC_017718	17821	17821	+	14	0	430	28404630		9.23902e-61	CDS	exon
GJB7-1076	GJB7-4624	SL1344_1073.gene1091	GJB7-4624.GJB7-4624	-	-	NC_016810	1182483	1182483	+	NC_017720	55883	55883	+	6	319	726	28404023	735.875	9.73366e-09	CDS	exon
GJB7-1078	GJB7-4622	SL1344_1075.gene1093	GJB7-4622.GJB7-4622	-	-	NC_016810	1183785	1183785	+	NC_017720	53535	53535	-	18	263	1532	28403261	1268.9	3.84194e-42	CDS	exon
GJB7-1087	GJB7-4641	SL1344_1084.gene1102	GJB7-4641.GJB7-4641	-	-	NC_016810	1189428	1189428	+	NC_017720	72496	72496	-	10	109	328	28404627	7944.91	1.15611e-28	CDS	exon
GJB7-1099	GJB7-4767	SL1344_1096.gene1114	GJB7-4767.GJB7-4767	-	-	NC_016810	1202456	1202456	-	NC_017718	85262	85262	-	5	42	1336	28403691	2530.98	7.79378e-09	CDS	exon
GJB7-1150	GJB7-4654	SL1344_1147.gene1165	GJB7-4654.GJB7-4654	-	-	NC_016810	1250090	1250090	+	NC_017720	84547	84547	+	9	122	30	28404913	69848.1	3.30147e-33	CDS	exon
GJB7-1152	GJB7-4644	SL1344_1149.gene1167	GJB7-4644.GJB7-4644	-	-	NC_016810	1252398	1252398	+	NC_017720	73664	73664	-	20	922	2403	28401729	256.384	7.928e-34	CDS	exon
GJB7-1152	GJB7-4723	SL1344_1149.gene1167	GJB7-4723.GJB7-4723	-	-	NC_016810	1252468	1252468	+	NC_017718	44134	44134	-	24	283	295	28404472	8165.63	4.57575e-77	CDS	exon
GJB7-1153	GJB7-4600	SL1344_1150.gene1168	GJB7-4600.GJB7-4600	-	-	NC_016810	1252731	1252731	-	NC_017720	33396	33396	+	6	738	370	28403960	624.126	2.58716e-08	CDS	exon
GJB7-1153	GJB7-4774	SL1344_1150.gene1168	GJB7-4774.GJB7-4774	-	-	NC_016810	1253316	1253316	-	NC_017719	3220	3220	-	5	43	1475	28403551	2239.14	1.42527e-08	CDS	exon
GJB7-1153	GJB7-4693	SL1344_1150.gene1168	GJB7-4693.GJB7-4693	-	-	NC_016810	1253250	1253250	-	NC_017718	17837	17837	+	14	91	430	28404539	10162.6	8.46578e-44	CDS	exon
GJB7-1154	GJB7-4722	SL1344_1151.gene1169	GJB7-4722.GJB7-4722	-	-	NC_016810	1253822	1253822	+	NC_017718	42813	42813	+	5	394	3504	28401171	102.86	0.0495004	CDS	exon
GJB7-1157	GJB7-4627	SL1344_1154.gene1172	GJB7-4627.GJB7-4627	-	-	NC_016810	1259526	1259526	+	NC_017720	59561	59561	+	5	220	644	28404205	1002.41	6.13428e-07	CDS	exon
GJB7-1157	GJB7-4635	SL1344_1154.gene1172	GJB7-4635.GJB7-4635	-	-	NC_016810	1259095	1259095	+	NC_017720	68365	68365	+	6	62	2028	28402978	1355.36	3.19035e-10	CDS	exon
GJB7-1157	GJB7-4775	SL1344_1154.gene1172	GJB7-4775.GJB7-4775	-	-	NC_016810	1259763	1259763	+	NC_017719	4055	4055	-	27	67	3292	28401688	3476.75	3.57589e-76	CDS	exon
GJB7-1159	GJB7-4568	SL1344_1156.gene1174	GJB7-4568.GJB7-4568	-	-	NC_016810	1261466	1261466	+	NC_017720	5063	5063	-	8	30	321	28404715	23596.9	3.17758e-25	CDS	exon
GJB7-1160	GJB7-4716	SL1344_1157.gene1175	GJB7-4716.GJB7-4716	-	-	NC_016810	1262706	1262706	+	NC_017718	34666	34666	+	24	1142	198	28403710	3014.78	8.16369e-67	CDS	exon
GJB7-1169	GJB7-4689	SL1344_1167.gene1185	GJB7-4689.GJB7-4689	-	-	NC_016810	1273553	1273553	-	NC_017718	15866	15866	+	12	76	101	28404885	44405.8	3.85148e-44	CDS	exon
GJB7-1189	GJB7-4624	SL1344_1187.gene1205	GJB7-4624.GJB7-4624	-	-	NC_016810	1292620	1292620	+	NC_017720	55746	55746	+	8	1077	2729	28401260	77.3051	6.8089e-06	CDS	exon
GJB7-1192	GJB7-4769	SL1344_1190.gene1208	GJB7-4769.GJB7-4769	-	-	NC_016810	1295142	1295142	-	NC_017719	585	585	-	24	590	2252	28402208	513.03	7.64883e-49	CDS	exon
GJB7-1193	GJB7-4703	SL1344_1191.gene1209	GJB7-4703.GJB7-4703	-	-	NC_016810	1297585	1297585	+	NC_017718	25457	25457	+	22	677	13	28404362	71002.8	9.28034e-86	CDS	exon
GJB7-1195	GJB7-4635	SL1344_1193.gene1211	GJB7-4635.GJB7-4635	-	-	NC_016810	1298817	1298817	+	NC_017720	68297	68297	+	8	0	356	28404710		1.47142e-32	CDS	exon
GJB7-1195	GJB7-4779	SL1344_1193.gene1211	GJB7-4779.GJB7-4779	-	-	NC_016810	1299062	1299062	+	NC_017719	7824	7824	-	18	23	6759	28398274	3288.17	2.69657e-47	CDS	exon
GJB7-1198	GJB7-4573	SL1344_1196.gene1214	GJB7-4573.GJB7-4573	-	-	NC_016810	1301054	1301054	-	NC_017720	11844	11844	-	25	22	256	28404771	126087	8.23977e-106	CDS	exon
GJB7-11	GJB7-4640	SL1344_0011.gene10	GJB7-4640.GJB7-4640	-	-	NC_016810	11128	11128	-	NC_017720	71661	71661	-	28	7	473	28404566	240208	5.41857e-120	CDS	exon
GJB7-1204	GJB7-4780	SL1344_1201.gene1220	GJB7-4780.GJB7-4780	-	-	NC_016810	1305307	1305307	+	NC_017719	8462	8462	-	22	146	2880	28402026	1486.03	6.09827e-54	CDS	exon
GJB7-1220	GJB7-4627	SL1344_1218.gene1237	GJB7-4627.GJB7-4627	-	-	NC_016810	1315372	1315372	-	NC_017720	58980	58980	+	8	323	4738	28400005	148.46	4.12966e-08	CDS	exon
GJB7-1223	GJB7-4767	SL1344_1221.gene1240	GJB7-4767.GJB7-4767	-	-	NC_016810	1321114	1321114	+	NC_017718	85003	85003	-	21	522	56	28404475	20405.5	4.7905e-74	CDS	exon
GJB7-1246	GJB7-4581	SL1344_1243.gene1263	GJB7-4581.GJB7-4581	-	-	NC_016810	1345636	1345636	+	NC_017720	20416	20416	-	10	0	54	28405010		3.51458e-50	CDS	exon
GJB7-1246	GJB7-4769	SL1344_1243.gene1263	GJB7-4769.GJB7-4769	-	-	NC_016810	1345725	1345725	+	NC_017719	721	721	-	27	0	3896	28401151		1.22123e-97	CDS	exon
GJB7-1262	GJB7-4647	SL1344_1259.gene1279	GJB7-4647.GJB7-4647	-	-	NC_016810	1360631	1360631	-	NC_017720	76769	76769	+	22	120	484	28404448	10759.3	1.61737e-72	CDS	exon
GJB7-1282	GJB7-4680	SL1344_1278.gene1299	GJB7-4680.GJB7-4680	-	-	NC_016810	1380035	1380035	+	NC_017718	9538	9538	+	22	224	281	28404547	9927.87	5.5743e-72	CDS	exon
GJB7-1283	GJB7-4645	SL1344_1279.gene1300	GJB7-4645.GJB7-4645	-	-	NC_016810	1380764	1380764	+	NC_017720	74622	74622	+	15	169	1369	28403521	1841.51	1.66193e-36	CDS	exon
GJB7-1283	GJB7-4775	SL1344_1279.gene1300	GJB7-4775.GJB7-4775	-	-	NC_016810	1380894	1380894	+	NC_017719	4126	4126	-	12	108	2325	28402629	1357.35	2.13804e-26	CDS	exon
GJB7-1283	GJB7-4775	SL1344_1279.gene1300	GJB7-4775.GJB7-4775	-	-	NC_016810	1381727	1381727	+	NC_017719	3620	3620	-	5	474	556	28404039	538.886	1.3178e-05	CDS	exon
GJB7-1283	GJB7-4626	SL1344_1279.gene1300	GJB7-4626.GJB7-4626	-	-	NC_016810	1380713	1380713	+	NC_017720	57874	57874	+	14	170	866	28404024	2701.1	5.1821e-36	CDS	exon
GJB7-1301	GJB7-4625	SL1344_1299.gene1319	GJB7-4625.GJB7-4625	-	-	NC_016810	1404973	1404973	+	NC_017720	56644	56644	+	5	62	3859	28401148	593.526	9.74176e-06	CDS	exon
GJB7-1301	GJB7-4672	SL1344_1299.gene1319	GJB7-4672.GJB7-4672	-	-	NC_016810	1403760	1403760	+	NC_017718	2901	2901	+	7	139	121	28404807	11822	1.69177e-19	CDS	exon
GJB7-1303	GJB7-4728	SL1344_1301.gene1321	GJB7-4728.GJB7-4728	-	-	NC_016810	1406929	1406929	+	NC_017718	49365	49365	-	14	281	22	28404757	64326.5	1.03017e-53	CDS	exon
GJB7-1306	GJB7-4626	SL1344_1304.gene1324	GJB7-4626.GJB7-4626	-	-	NC_016810	1409718	1409718	+	NC_017720	58271	58271	+	19	436	3499	28401120	353.719	2.05671e-34	CDS	exon
GJB7-1307	GJB7-4573	SL1344_1305.gene1325	GJB7-4573.GJB7-4573	-	-	NC_016810	1411373	1411373	+	NC_017720	11227	11227	-	14	70	1031	28403959	5509.98	5.27688e-40	CDS	exon
GJB7-1308	GJB7-4626	SL1344_1306.gene1326	GJB7-4626.GJB7-4626	-	-	NC_016810	1412237	1412237	+	NC_017720	57418	57418	+	8	214	1276	28403576	832.144	4.76196e-14	CDS	exon
GJB7-1311	GJB7-4775	SL1344_1309.gene1329	GJB7-4775.GJB7-4775	-	-	NC_016810	1415191	1415191	+	NC_017719	3371	3371	-	6	237	536	28404295	1341.6	2.74739e-10	CDS	exon
GJB7-1324	GJB7-4625	SL1344_1322.gene1342	GJB7-4625.GJB7-4625	-	-	NC_016810	1430672	1430672	+	NC_017720	56603	56603	+	6	642	3858	28400568	68.7988	0.0128675	CDS	exon
GJB7-1325	GJB7-4775	SL1344_1323.gene1343	GJB7-4775.GJB7-4775	-	-	NC_016810	1431261	1431261	-	NC_017719	4078	4078	-	8	63	3311	28401692	1089.27	7.96211e-15	CDS	exon
GJB7-1326	GJB7-4568	SL1344_1324.gene1344	GJB7-4568.GJB7-4568	-	-	NC_016810	1432332	1432332	-	NC_017720	1723	1723	-	21	540	282	28404231	3917.05	2.97687e-60	CDS	exon
GJB7-1346	GJB7-4774	SL1344_1344.gene1364	GJB7-4774.GJB7-4774	-	-	NC_016810	1448040	1448040	+	NC_017719	3220	3220	-	9	4927	1471	28398667	35.2651	0.000228435	CDS	exon
GJB7-1346	GJB7-4630	SL1344_1344.gene1364	GJB7-4630.GJB7-4630	-	-	NC_016810	1447924	1447924	+	NC_017720	63563	63563	+	16	4285	390	28400383	271.912	2.96552e-26	CDS	exon
GJB7-1347	GJB7-4662	SL1344_1345.gene1365	GJB7-4662.GJB7-4662	-	-	NC_016810	1448938	1448938	+	NC_017720	91422	91422	-	17	4490	502	28400065	214.199	1.56377e-26	CDS	exon
GJB7-1388	GJB7-4623	SL1344_1384.gene1406	GJB7-4623.GJB7-4623	-	-	NC_016810	1483501	1483501	-	NC_017720	54533	54533	+	13	104	641	28404316	5539.06	6.11968e-37	CDS	exon
GJB7-1388	GJB7-4775	SL1344_1384.gene1406	GJB7-4775.GJB7-4775	-	-	NC_016810	1483624	1483624	-	NC_017719	5226	5226	-	26	317	1770	28402961	1316.15	9.2494e-64	CDS	exon
GJB7-1388	GJB7-4772	SL1344_1384.gene1406	GJB7-4772.GJB7-4772	-	-	NC_016810	1483618	1483618	-	NC_017719	2140	2140	-	10	333	1297	28403434	657.638	4.82175e-18	CDS	exon
GJB7-1388	GJB7-4703	SL1344_1384.gene1406	GJB7-4703.GJB7-4703	-	-	NC_016810	1484083	1484083	-	NC_017718	25375	25375	+	27	186	661	28404200	6237.81	3.70322e-84	CDS	exon
GJB7-1396	GJB7-4570	SL1344_1392.gene1414	GJB7-4570.GJB7-4570	-	-	NC_016810	1492256	1492256	-	NC_017720	8860	8860	-	6	466	299	28404303	1223.15	4.72396e-10	CDS	exon
GJB7-1400	GJB7-4723	SL1344_1396.gene1418	GJB7-4723.GJB7-4723	-	-	NC_016810	1496654	1496654	-	NC_017718	44535	44535	-	19	186	1429	28403440	2030.39	1.54523e-48	CDS	exon
GJB7-1400	GJB7-4566	SL1344_1396.gene1418	GJB7-4566.GJB7-4566	-	-	NC_016810	1496132	1496132	-	NC_017720	387	387	-	12	147	233	28404682	9951.71	1.00293e-36	CDS	exon
GJB7-1411	GJB7-4779	SL1344_1408.gene1429	GJB7-4779.GJB7-4779	-	-	NC_016810	1511460	1511460	-	NC_017719	7673	7673	-	10	302	4620	28400142	203.55	5.70779e-13	CDS	exon
GJB7-1411	GJB7-4735	SL1344_1408.gene1429	GJB7-4735.GJB7-4735	-	-	NC_016810	1511551	1511551	-	NC_017718	57040	57040	-	9	55	0	28405010		1.81512e-44	CDS	exon
GJB7-1417	GJB7-4775	SL1344_1414.gene1435	GJB7-4775.GJB7-4775	-	-	NC_016810	1518044	1518044	-	NC_017719	4141	4141	-	11	221	2326	28402516	607.782	5.06814e-20	CDS	exon
GJB7-1459	GJB7-4568	SL1344_1457.gene1478	GJB7-4568.GJB7-4568	-	-	NC_016810	1561926	1561926	+	NC_017720	1526	1526	-	5	188	362	28404519	2086.85	1.61905e-08	CDS	exon
GJB7-1471	GJB7-4778	SL1344_1469.gene1490	GJB7-4778.GJB7-4778	-	-	NC_016810	1572730	1572730	+	NC_017719	6618	6618	+	24	224	1416	28403410	2149.17	2.21491e-63	CDS	exon
GJB7-1474	GJB7-4627	SL1344_1472.gene1493	GJB7-4627.GJB7-4627	-	-	NC_016810	1576202	1576202	-	NC_017720	58900	58900	+	10	81	2606	28402377	1345.54	6.02198e-21	CDS	exon
GJB7-1514	GJB7-4670	SL1344_1514.gene1534	GJB7-4670.GJB7-4670	-	-	NC_016810	1626633	1626633	-	NC_017718	1005	1005	+	6	1150	146	28403772	1015.02	1.51218e-09	CDS	exon
GJB7-1517	GJB7-4643	SL1344_1517.gene1537	GJB7-4643.GJB7-4643	-	-	NC_016810	1629791	1629791	-	NC_017720	73453	73453	-	11	156	3404	28401503	588.328	8.08781e-20	CDS	exon
GJB7-1521	GJB7-4626	SL1344_1521.gene1541	GJB7-4626.GJB7-4626	-	-	NC_016810	1635670	1635670	+	NC_017720	58218	58218	+	13	47	3505	28401509	2241.29	1.77288e-31	CDS	exon
GJB7-1528	GJB7-4677	SL1344_1528.gene1548	GJB7-4677.GJB7-4677	-	-	NC_016810	1643744	1643744	-	NC_017718	5388	5388	-	5	83	130	28404856	13162.6	1.9265e-12	CDS	exon
GJB7-1534	GJB7-4630	SL1344_1533.gene1554	GJB7-4630.GJB7-4630	-	-	NC_016810	1650375	1650375	+	NC_017720	63189	63189	+	5	161	53	28404855	16644.1	6.42464e-13	CDS	exon
GJB7-1534	GJB7-4631	SL1344_1533.gene1554	GJB7-4631.GJB7-4631	-	-	NC_016810	1650444	1650444	+	NC_017720	64756	64757	+	28	152	116	28404778	45107.4	3.62432e-110	CDS	exon
GJB7-1534	GJB7-4571	SL1344_1533.gene1554	GJB7-4571.GJB7-4571	-	-	NC_016810	1650401	1650401	+	NC_017720	10381	10381	-	18	162	360	28404534	8766.83	6.32246e-57	CDS	exon
GJB7-1560	GJB7-4572	SL1344_1559.gene1580	GJB7-4572.GJB7-4572	-	-	NC_016810	1676716	1676716	+	NC_017720	10932	10932	-	32	302	874	28403866	3443.57	7.73004e-93	CDS	exon
GJB7-1585	GJB7-4771	SL1344_1585.gene1606	GJB7-4771.GJB7-4771	-	-	NC_016810	1704792	1704792	+	NC_017719	1419	1419	-	8	55	778	28404233	5310.44	2.80466e-20	CDS	exon
GJB7-1587	GJB7-4631	SL1344_1587.gene1608	GJB7-4631.GJB7-4631	-	-	NC_016810	1707362	1707362	-	NC_017720	65543	65543	+	11	138	178	28404747	12719.9	2.53515e-34	CDS	exon
GJB7-1587	GJB7-4658	SL1344_1587.gene1608	GJB7-4658.GJB7-4658	-	-	NC_016810	1707876	1707876	-	NC_017720	88148	88148	+	11	34	92	28404937	99889.5	1.81896e-43	CDS	exon
GJB7-1587	GJB7-4593	SL1344_1587.gene1608	GJB7-4593.GJB7-4593	-	-	NC_016810	1707620	1707620	-	NC_017720	30141	30141	-	28	343	32	28404671	72460.9	1.40921e-113	CDS	exon
GJB7-1588	GJB7-4780	SL1344_1588.gene1609	GJB7-4780.GJB7-4780	-	-	NC_016810	1708776	1708776	-	NC_017719	8014	8014	-	8	248	4053	28400765	226.043	1.50453e-09	CDS	exon
GJB7-1592	GJB7-4645	SL1344_1592.gene1613	GJB7-4645.GJB7-4645	-	-	NC_016810	1712236	1712236	+	NC_017720	74639	74639	+	10	206	1374	28403484	1003.5	7.79808e-20	CDS	exon
GJB7-1596	GJB7-4775	SL1344_1596.gene1617	GJB7-4776.GJB7-4776	-	-	NC_016810	1715831	1715831	+	NC_017719	4673	4673	-	33	29	4212	28400800	7672.88	4.51171e-102	CDS	exon
GJB7-1599	GJB7-4577	SL1344_1599.gene1620	GJB7-4577.GJB7-4577	-	-	NC_016810	1718821	1718821	-	NC_017720	16579	16579	-	18	29	77	28404950	228970	4.90396e-80	CDS	exon
GJB7-1610	GJB7-4624	SL1344_1611.gene1632	GJB7-4624.GJB7-4624	-	-	NC_016810	1731417	1731417	-	NC_017720	55620	55620	+	8	81	2907	28402078	964.962	1.86749e-14	CDS	exon
GJB7-1613	GJB7-4644	SL1344_1614.gene1635	GJB7-4644.GJB7-4644	-	-	NC_016810	1734980	1734980	-	NC_017720	73691	73691	-	15	739	2408	28401912	239.408	1.74958e-23	CDS	exon
GJB7-1613	GJB7-4775	SL1344_1614.gene1635	GJB7-4776.GJB7-4776	-	-	NC_016810	1735769	1735769	-	NC_017719	4351	4351	-	23	355	5275	28399421	348.808	1.23364e-42	CDS	exon
GJB7-1613	GJB7-4775	SL1344_1614.gene1635	GJB7-4776.GJB7-4776	-	-	NC_016810	1735156	1735156	-	NC_017719	4538	4538	-	6	1615	817	28402636	129.156	0.000304706	CDS	exon
GJB7-1613	GJB7-4670	SL1344_1614.gene1635	GJB7-4670.GJB7-4670	-	-	NC_016810	1735144	1735144	-	NC_017718	1005	1005	+	25	1596	127	28403326	3503.26	4.10931e-71	CDS	exon
GJB7-1614	GJB7-4680	SL1344_1615.gene1636	GJB7-4680.GJB7-4680	-	-	NC_016810	1737070	1737070	-	NC_017718	8766	8766	+	5	170	260	28404639	3213.19	1.91829e-09	CDS	exon
GJB7-1635	GJB7-4635	SL1344_1636.gene1657	GJB7-4635.GJB7-4635	-	-	NC_016810	1756219	1756219	+	NC_017720	68375	68375	+	7	300	2027	28402740	326.951	9.75919e-09	CDS	exon
GJB7-1639	GJB7-4662	SL1344_1640.gene1661	GJB7-4662.GJB7-4662	-	-	NC_016810	1759324	1759324	-	NC_017720	91062	91062	-	8	239	37	28404790	25697	1.37353e-25	CDS	exon
GJB7-1639	GJB7-4626	SL1344_1640.gene1661	GJB7-4626.GJB7-4626	-	-	NC_016810	1758798	1758798	-	NC_017720	57104	57104	+	17	136	5279	28399642	672.467	1.27514e-34	CDS	exon
GJB7-1640	GJB7-4626	SL1344_1641.gene1662	GJB7-4626.GJB7-4626	-	-	NC_016810	1759808	1759808	-	NC_017720	57181	57181	+	13	487	5283	28399291	143.496	1.09143e-16	CDS	exon
GJB7-1650	GJB7-4582	SL1344_1651.gene1672	GJB7-4582.GJB7-4582	-	-	NC_016810	1772817	1772817	-	NC_017720	21109	21109	-	8	505	238	28404323	1890.63	6.91941e-17	CDS	exon
GJB7-1671	GJB7-4622	SL1344_1672.gene1693	GJB7-4622.GJB7-4622	-	-	NC_016810	1791621	1791621	-	NC_017720	53318	53318	-	9	0	195	28404870		9.2921e-40	CDS	exon
GJB7-1684	GJB7-4772.GJB7-4773.IGT	SL1344_1685.gene1706	GJB7-4772.GJB7-4772	-	- : -	NC_016810	1807491	1807491	-	NC_017719	2822	2822	-	17	404	2320	28402333	515.15	6.02417e-33	CDS	exon
GJB7-1697	GJB7-4659	SL1344_1696.gene1719	GJB7-4659.GJB7-4659	-	-	NC_016810	1823751	1823751	-	NC_017720	88620	88620	+	10	59	136	28404869	35399.9	6.97995e-35	CDS	exon
GJB7-1713	GJB7-4626	SL1344_1712.gene1735	GJB7-4626.GJB7-4626	-	-	NC_016810	1838964	1838964	+	NC_017720	57586	57586	+	12	71	2865	28402126	1675.52	2.39617e-27	CDS	exon
GJB7-1713	GJB7-4572	SL1344_1712.gene1735	GJB7-4572.GJB7-4572	-	-	NC_016810	1839212	1839212	+	NC_017720	10881	10881	-	25	144	1143	28403762	4314.27	1.86864e-73	CDS	exon
GJB7-1741	GJB7-4626	SL1344_1740.gene1763	GJB7-4626.GJB7-4626	-	-	NC_016810	1868149	1868149	-	NC_017720	57124	57124	+	16	56	5280	28399722	1536.78	1.85767e-37	CDS	exon
GJB7-1750	GJB7-4675	SL1344_1749.gene1772	GJB7-4675.GJB7-4675	-	-	NC_016810	1875720	1875720	-	NC_017718	4750	4750	+	13	159	1011	28403891	2297.06	4.07078e-32	CDS	exon
GJB7-1751	GJB7-4571	SL1344_1750.gene1773	GJB7-4571.GJB7-4571	-	-	NC_016810	1876679	1876679	-	NC_017720	10102	10102	-	14	46	1252	28403762	6904.65	4.29842e-41	CDS	exon
GJB7-1767	GJB7-4623	SL1344_1767.gene1789	GJB7-4623.GJB7-4623	-	-	NC_016810	1893443	1893443	-	NC_017720	54829	54829	+	21	2114	3698	28399241	76.2876	6.6817e-25	CDS	exon
GJB7-1769	GJB7-4568	SL1344_1769.gene1791	GJB7-4568.GJB7-4568	-	-	NC_016810	1894555	1894555	-	NC_017720	2882	2882	-	11	701	94	28404268	4741.66	1.23445e-29	CDS	exon
GJB7-1778	GJB7-4769	SL1344_1778.gene1800	GJB7-4769.GJB7-4769	-	-	NC_016810	1903985	1903985	+	NC_017719	436	436	-	21	368	3325	28401360	487.438	1.69907e-41	CDS	exon
GJB7-1783	GJB7-4627	SL1344_1783.gene1805	GJB7-4627.GJB7-4627	-	-	NC_016810	1909190	1909190	-	NC_017720	58844	58844	+	37	781	2579	28401677	521.727	1.41183e-78	CDS	exon
GJB7-1787	GJB7-4635	SL1344_1787.gene1809	GJB7-4635.GJB7-4635	-	-	NC_016810	1912732	1912732	-	NC_017720	68406	68406	+	16	298	1024	28403736	1489.29	5.81651e-38	CDS	exon
GJB7-1796	GJB7-4775	SL1344_1802.gene1824	GJB7-4775.GJB7-4775	-	-	NC_016810	1922749	1922749	+	NC_017719	5204	5204	-	14	94	1782	28403184	2373.88	4.7135e-35	CDS	exon
GJB7-1800	GJB7-4622	SL1344_1808.gene1830	GJB7-4622.GJB7-4622	-	-	NC_016810	1926325	1926325	-	NC_017720	53878	53878	-	18	148	1155	28403753	2990.92	1.27947e-48	CDS	exon
GJB7-1801	GJB7-4775	SL1344_1809.gene1831	GJB7-4775.GJB7-4775	-	-	NC_016810	1927181	1927292	-	NC_017719	4213	4311	-	32	666	10365	28394011	131.623	3.30275e-48	CDS	exon
GJB7-1806	GJB7-4600	SL1344_1814.gene1836	GJB7-4600.GJB7-4600	-	-	NC_016810	1931806	1931806	-	NC_017720	33348	33348	+	7	1125	369	28403573	478.952	6.74138e-10	CDS	exon
GJB7-1806	GJB7-4627	SL1344_1814.gene1836	GJB7-4627.GJB7-4627	-	-	NC_016810	1932158	1932158	-	NC_017720	58891	58891	+	12	971	2604	28401487	134.791	1.16149e-14	CDS	exon
GJB7-1806	GJB7-4642	SL1344_1814.gene1836	GJB7-4642.GJB7-4642	-	-	NC_016810	1931884	1931884	-	NC_017720	73153	73153	-	28	1104	1275	28402667	564.986	3.91545e-59	CDS	exon
GJB7-1806	GJB7-4688	SL1344_1814.gene1836	GJB7-4688.GJB7-4688	-	-	NC_016810	1931747	1931747	-	NC_017718	15052	15052	+	19	5806	90	28399159	1032.62	1.40597e-42	CDS	exon
GJB7-1806	GJB7-4775	SL1344_1814.gene1836	GJB7-4775.GJB7-4775	-	-	NC_016810	1932212	1932212	-	NC_017719	4152	4152	-	6	961	2331	28401776	76.0731	0.0070414	CDS	exon
GJB7-1806	GJB7-4673	SL1344_1814.gene1836	GJB7-4673.GJB7-4673	-	-	NC_016810	1931669	1931669	-	NC_017718	3616	3616	+	27	845	640	28403562	1418.08	1.95071e-67	CDS	exon
GJB7-1806	GJB7-4674	SL1344_1814.gene1836	GJB7-4674.GJB7-4674	-	-	NC_016810	1931738	1931738	-	NC_017718	4353	4353	+	7	5818	393	28398856	86.9426	9.54897e-05	CDS	exon
GJB7-1835	GJB7-4687	SL1344_1845.gene1867	GJB7-4687.GJB7-4687	-	-	NC_016810	1962095	1962095	+	NC_017718	14361	14361	+	13	147	398	28404516	6311.47	9.62171e-38	CDS	exon
GJB7-1836	GJB7-4626	SL1344_1846.gene1868	GJB7-4626.GJB7-4626	-	-	NC_016810	1964542	1964542	-	NC_017720	57621	57621	+	12	179	1708	28403175	1114.83	1.75063e-25	CDS	exon
GJB7-1856	GJB7-4585	SL1344_1866.gene1888	GJB7-4585.GJB7-4585	-	-	NC_016810	1985543	1985543	-	NC_017720	23131	23131	-	28	24	249	28404773	133088	1.12332e-119	CDS	exon
GJB7-1861	GJB7-4780	SL1344_1871.gene1893	GJB7-4780.GJB7-4780	-	-	NC_016810	1989307	1989307	-	NC_017719	7935	7935	-	15	322	4851	28399886	272.722	2.98716e-24	CDS	exon
GJB7-1861	GJB7-4775	SL1344_1871.gene1893	GJB7-4775.GJB7-4775	-	-	NC_016810	1989856	1989856	-	NC_017719	3919	3919	-	17	5728	1621	28397708	51.9932	2.82946e-16	CDS	exon
GJB7-1861	GJB7-4716	SL1344_1871.gene1893	GJB7-4716.GJB7-4716	-	-	NC_016810	1989856	1989856	-	NC_017718	35340	35340	+	6	5739	192	28399137	154.639	0.000111937	CDS	exon
GJB7-1861	GJB7-4625	SL1344_1871.gene1893	GJB7-4625.GJB7-4625	-	-	NC_016810	1989914	1989914	-	NC_017720	56768	56768	+	19	5683	2481	28396891	38.2666	2.07959e-16	CDS	exon
GJB7-1861	GJB7-4571	SL1344_1871.gene1893	GJB7-4571.GJB7-4571	-	-	NC_016810	1989856	1989856	-	NC_017720	10497	10497	-	19	5726	574	28398755	164.168	3.69344e-28	CDS	exon
GJB7-1862	GJB7-4627	SL1344_1872.gene1894	GJB7-4627.GJB7-4627	-	-	NC_016810	1990359	1990359	-	NC_017720	58802	58802	+	16	4399	2600	28398059	39.7266	3.71196e-13	CDS	exon
GJB7-1862	GJB7-4627	SL1344_1872.gene1894	GJB7-4627.GJB7-4627	-	-	NC_016810	1990253	1990253	-	NC_017720	59579	59579	+	13	3036	636	28401389	191.216	2.59098e-18	CDS	exon
GJB7-1862	GJB7-4654	SL1344_1872.gene1894	GJB7-4654.GJB7-4654	-	-	NC_016810	1990344	1990344	-	NC_017720	84854	84854	+	9	4406	282	28400377	205.718	4.0172e-11	CDS	exon
GJB7-1862	GJB7-4617	SL1344_1872.gene1894	GJB7-4617.GJB7-4617	-	-	NC_016810	1990251	1990251	-	NC_017720	47038	47038	+	5	3044	303	28401722	153.967	0.00675726	CDS	exon
GJB7-1863	GJB7-4769	SL1344_1873.gene1895	GJB7-4769.GJB7-4769	-	-	NC_016810	1991967	1991967	-	NC_017719	464	464	-	19	228	3327	28401500	711.389	5.31658e-40	CDS	exon
GJB7-1864	GJB7-4769	SL1344_1874.gene1896	GJB7-4769.GJB7-4769	-	-	NC_016810	1992403	1992403	-	NC_017719	661	661	-	8	254	3208	28401604	278.846	2.8201e-10	CDS	exon
GJB7-18	GJB7-4622	SL1344_0018.gene17	GJB7-4622.GJB7-4622	-	-	NC_016810	19708	19708	+	NC_017720	53722	53722	-	8	111	1179	28403776	1736.32	1.55088e-16	CDS	exon
GJB7-1914	GJB7-4706	SL1344_1921.gene1947	GJB7-4706.GJB7-4706	-	-	NC_016810	2033927	2033927	-	NC_017718	27591	27591	+	26	35	134	28404879	157468	1.02563e-113	CDS	exon
GJB7-1914	GJB7-4585	SL1344_1921.gene1947	GJB7-4585.GJB7-4585	-	-	NC_016810	2033548	2033548	-	NC_017720	24355	24355	-	6	72	70	28404926	33815.4	1.68265e-18	CDS	exon
GJB7-1922.GJB7-1921.IGR	GJB7-4662	SL1344_1927B.gene1955	GJB7-4662.GJB7-4662	- : -	-	NC_016810	2040131	2040131	-	NC_017720	91906	91906	-	9	3880	147	28401038	448.154	4.28652e-14	CDS	exon
GJB7-1922	GJB7-4572	SL1344_1928.gene1956	GJB7-4572.GJB7-4572	-	-	NC_016810	2040633	2040633	+	NC_017720	10779	10779	-	12	210	2079	28402773	780.671	1.16904e-23	CDS	exon
GJB7-1932	GJB7-4624	SL1344_1938.gene1966	GJB7-4624.GJB7-4624	-	-	NC_016810	2050028	2050028	-	NC_017720	56088	56088	+	5	179	3683	28401207	215.403	0.00131293	CDS	exon
GJB7-1932	GJB7-4585	SL1344_1938.gene1966	GJB7-4585.GJB7-4585	-	-	NC_016810	2049957	2049957	-	NC_017720	23285	23285	-	13	86	122	28404853	35194.7	4.70056e-47	CDS	exon
GJB7-1938	GJB7-4680	SL1344_1944.gene1972	GJB7-4680.GJB7-4680	-	-	NC_016810	2054699	2054699	-	NC_017718	9957	9957	+	17	364	936	28403757	1417.25	2.38051e-40	CDS	exon
GJB7-1942	GJB7-4639	SL1344_1948.gene1976	GJB7-4639.GJB7-4639	-	-	NC_016810	2056592	2056592	-	NC_017720	71368	71368	-	22	348	278	28404426	6459.29	4.90575e-68	CDS	exon
GJB7-1952	GJB7-4622	SL1344_1958.gene1986	GJB7-4622.GJB7-4622	-	-	NC_016810	2064847	2064847	-	NC_017720	53500	53500	-	19	29	1232	28403794	15105	3.7601e-63	CDS	exon
GJB7-1961	GJB7-4647	SL1344_1967.gene1995	GJB7-4647.GJB7-4647	-	-	NC_016810	2072775	2072775	+	NC_017720	76641	76641	+	19	1383	496	28403176	786.714	5.54036e-41	CDS	exon
GJB7-1962	GJB7-4769	SL1344_1968.gene1996	GJB7-4769.GJB7-4769	-	-	NC_016810	2073842	2073842	+	NC_017719	539	539	-	20	83	2256	28402715	3033.7	2.45307e-54	CDS	exon
GJB7-1981	GJB7-4716	SL1344_1985.gene2015	GJB7-4716.GJB7-4716	-	-	NC_016810	2088709	2088709	-	NC_017718	34902	34902	+	19	70	112	28404873	68838.3	2.58106e-76	CDS	exon
GJB7-1987	GJB7-4644	SL1344_1990.gene2021	GJB7-4644.GJB7-4644	-	-	NC_016810	2092290	2092290	-	NC_017720	73678	73678	-	21	55	2402	28402596	4514.83	2.05859e-60	CDS	exon
GJB7-1987	GJB7-4626	SL1344_1990.gene2021	GJB7-4626.GJB7-4626	-	-	NC_016810	2092691	2092691	-	NC_017720	57308	57308	+	16	31	4096	28400931	3578.75	1.18238e-42	CDS	exon
GJB7-19	GJB7-4769	SL1344_0019.gene18	GJB7-4769.GJB7-4769	-	-	NC_016810	21630	21630	+	NC_017719	708	708	-	22	42	3901	28401109	3813.58	2.00256e-61	CDS	exon
GJB7-202	GJB7-4624	SL1344_0205.gene205	GJB7-4624.GJB7-4624	-	-	NC_016810	240243	240243	+	NC_017720	56038	56038	+	11	965	3677	28400421	88.0433	6.15335e-11	CDS	exon
GJB7-202	GJB7-4780	SL1344_0205.gene205	GJB7-4780.GJB7-4780	-	-	NC_016810	240244	240244	+	NC_017719	8196	8196	-	19	957	4294	28399804	131.309	2.22317e-26	CDS	exon
GJB7-2033	GJB7-4780	SL1344_2035.gene2067	GJB7-4780.GJB7-4780	-	-	NC_016810	2131580	2131580	-	NC_017719	8632	8633	-	19	1132	3104	28400819	153.574	1.14206e-27	CDS	exon
GJB7-2033	GJB7-4626	SL1344_2035.gene2067	GJB7-4626.GJB7-4626	-	-	NC_016810	2131583	2131583	-	NC_017720	57108	57108	+	14	1137	5282	28398641	66.2013	8.21291e-14	CDS	exon
GJB7-209	GJB7-4769	SL1344_0212.gene212	GJB7-4769.GJB7-4769	-	-	NC_016810	247589	247589	-	NC_017719	346	346	-	7	40	3172	28401855	1566.94	2.99239e-13	CDS	exon
GJB7-2106	GJB7-4610	SL1344_2109.gene2141	GJB7-4610.GJB7-4610	-	-	NC_016810	2224111	2224111	+	NC_017720	42358	42358	-	11	24	72	28404967	180819	6.0511e-46	CDS	exon
GJB7-210	GJB7-4656	SL1344_0213.gene213	GJB7-4656.GJB7-4656	-	-	NC_016810	248725	248725	+	NC_017720	86116	86116	+	6	678	40	28404350	6284.15	3.90284e-14	CDS	exon
GJB7-210	GJB7-4622	SL1344_0213.gene213	GJB7-4622.GJB7-4622	-	-	NC_016810	248657	248657	+	NC_017720	53117	53117	-	10	459	896	28403709	690.644	2.88207e-18	CDS	exon
GJB7-2136	GJB7-4626	SL1344_2139.gene2171	GJB7-4626.GJB7-4626	-	-	NC_016810	2254967	2254967	+	NC_017720	58553	58553	+	10	161	464	28404439	3802.26	1.49535e-25	CDS	exon
GJB7-2149	GJB7-4772	SL1344_2152.gene2184	GJB7-4772.GJB7-4772	-	-	NC_016810	2269636	2269636	-	NC_017719	2048	2048	-	14	178	155	28404727	14413.4	5.71272e-46	CDS	exon
GJB7-2149	GJB7-4772	SL1344_2152.gene2184	GJB7-4772.GJB7-4772	-	-	NC_016810	2269562	2269562	-	NC_017719	2457	2457	-	5	66	181	28404822	11888.8	3.10091e-12	CDS	exon
GJB7-2154	GJB7-4689	SL1344_2157.gene2189	GJB7-4689.GJB7-4689	-	-	NC_016810	2274902	2274902	+	NC_017718	16002	16002	+	6	31	791	28404246	6950.18	2.43207e-14	CDS	exon
GJB7-2188	GJB7-4780	SL1344_2191.gene2223	GJB7-4780.GJB7-4780	-	-	NC_016810	2311538	2311538	+	NC_017719	8386	8386	-	8	723	2399	28401944	130.999	1.05896e-07	CDS	exon
GJB7-2194	GJB7-4627	SL1344_2197.gene2229	GJB7-4627.GJB7-4627	-	-	NC_016810	2319643	2319643	-	NC_017720	58903	58903	+	11	432	4735	28399896	152.723	1.63387e-13	CDS	exon
GJB7-2194	GJB7-4618	SL1344_2197.gene2229	GJB7-4618.GJB7-4618	-	-	NC_016810	2319631	2319631	-	NC_017720	48509	48509	-	7	436	183	28404448	2491.99	7.40147e-15	CDS	exon
GJB7-2194	GJB7-4692	SL1344_2197.gene2229	GJB7-4692.GJB7-4692	-	-	NC_016810	2319578	2319578	-	NC_017718	17242	17242	+	7	2273	306	28402488	285.847	2.48448e-08	CDS	exon
GJB7-2199	GJB7-4617	SL1344_2202.gene2234	GJB7-4617.GJB7-4617	-	-	NC_016810	2324804	2324804	-	NC_017720	46651	46651	+	6	679	17	28404372	14764.5	4.24529e-16	CDS	exon
GJB7-219	GJB7-4778	SL1344_0222.gene222	GJB7-4778.GJB7-4778	-	-	NC_016810	259684	259684	+	NC_017719	6831	6831	+	5	227	985	28403857	635.163	5.93067e-06	CDS	exon
GJB7-219	GJB7-4625	SL1344_0222.gene222	GJB7-4625.GJB7-4625	-	-	NC_016810	259421	259421	+	NC_017720	56600	56600	+	32	342	3977	28400723	668.186	2.36077e-70	CDS	exon
GJB7-2204	GJB7-4619	SL1344_2206.gene2239	GJB7-4619.GJB7-4619	-	-	NC_016810	2328708	2328708	-	NC_017720	49486	49486	-	5	0	279	28404790		2.10849e-18	CDS	exon
GJB7-2252	GJB7-4626	SL1344_2249.gene2288	GJB7-4626.GJB7-4626	-	-	NC_016810	2383829	2383829	-	NC_017720	57972	57972	+	18	9995	1249	28393812	40.9403	9.82481e-16	CDS	exon
GJB7-2259	GJB7-4623	SL1344_2256.gene2295	GJB7-4623.GJB7-4623	-	-	NC_016810	2392846	2392846	+	NC_017720	54487	54487	+	22	492	226	28404334	5619.97	1.04004e-66	CDS	exon
GJB7-2265	GJB7-4624	SL1344_2262.gene2301	GJB7-4624.GJB7-4624	-	-	NC_016810	2398419	2398419	-	NC_017720	55879	55879	+	18	98	714	28404244	7306.87	2.4956e-55	CDS	exon
GJB7-2267	GJB7-4777	SL1344_2264.gene2303	GJB7-4777.GJB7-4777	-	-	NC_016810	2400456	2400456	+	NC_017719	5768	5768	+	15	38	2083	28402938	5382.47	1.37677e-42	CDS	exon
GJB7-2271	GJB7-4626	SL1344_2268.gene2307	GJB7-4626.GJB7-4626	-	-	NC_016810	2404449	2404449	+	NC_017720	57975	57975	+	10	233	1257	28403574	969.799	1.06859e-19	CDS	exon
GJB7-2271	GJB7-4769	SL1344_2268.gene2307	GJB7-4769.GJB7-4769	-	-	NC_016810	2405239	2405239	+	NC_017719	606	606	-	14	825	3202	28401033	150.517	9.76152e-19	CDS	exon
GJB7-2271	GJB7-4574	SL1344_2268.gene2307	GJB7-4574.GJB7-4574	-	-	NC_016810	2405012	2405012	+	NC_017720	14623	14623	-	25	1451	60	28403538	8156.31	3.02647e-79	CDS	exon
GJB7-2272	GJB7-4769	SL1344_2269.gene2308	GJB7-4769.GJB7-4769	-	-	NC_016810	2406448	2406448	+	NC_017719	757	757	-	6	390	3917	28400761	111.548	0.000744227	CDS	exon
GJB7-2304	GJB7-4620	SL1344_2301.gene2340	GJB7-4620.GJB7-4620	-	-	NC_016810	2441443	2441443	+	NC_017720	50866	50866	+	14	54	239	28404767	30812.5	3.69285e-50	CDS	exon
GJB7-2306	GJB7-4571	SL1344_2303.gene2342	GJB7-4571.GJB7-4571	-	-	NC_016810	2444259	2444259	-	NC_017720	10470	10470	-	24	1762	569	28402719	679.912	9.48446e-52	CDS	exon
GJB7-2329	GJB7-4769	SL1344_2326.gene2365	GJB7-4769.GJB7-4769	-	-	NC_016810	2465581	2465581	-	NC_017719	184	184	-	11	59	3003	28402001	1763.33	8.8667e-25	CDS	exon
GJB7-2344	GJB7-4566	SL1344_2341.gene2380	GJB7-4566.GJB7-4566	-	-	NC_016810	2483141	2483141	-	NC_017720	374	374	-	18	205	227	28404624	10987.1	1.15365e-58	CDS	exon
GJB7-2353	GJB7-4642	SL1344_2350.gene2389	GJB7-4642.GJB7-4642	-	-	NC_016810	2490299	2490299	-	NC_017720	73025	73025	-	15	112	4075	28400872	933.42	5.80674e-32	CDS	exon
GJB7-2357	GJB7-4716	SL1344_2354.gene2393	GJB7-4716.GJB7-4716	-	-	NC_016810	2494196	2494196	-	NC_017718	35882	35882	+	15	70	344	28404645	17693.9	9.79485e-51	CDS	exon
GJB7-2373	GJB7-4625	SL1344_2369.gene2409	GJB7-4626.GJB7-4626	-	-	NC_016810	2512457	2512457	+	NC_017720	57074	57075	+	25	1019	892	28403138	781.209	1.144e-55	CDS	exon
GJB7-2373	GJB7-4702	SL1344_2369.gene2409	GJB7-4702.GJB7-4702	-	-	NC_016810	2512463	2512463	+	NC_017718	23403	23403	+	7	1037	12	28404018	15977.8	9.77849e-20	CDS	exon
GJB7-2373	GJB7-4593	SL1344_2369.gene2409	GJB7-4593.GJB7-4593	-	-	NC_016810	2512894	2512894	+	NC_017720	29955	29955	-	17	298	52	28404707	31161.6	4.87284e-62	CDS	exon
GJB7-2374	GJB7-4641	SL1344_2370.gene2410	GJB7-4641.GJB7-4641	-	-	NC_016810	2514416	2514416	-	NC_017720	72515	72515	-	21	45	467	28404541	28384.3	1.08414e-76	CDS	exon
GJB7-2374	GJB7-4771	SL1344_2370.gene2410	GJB7-4771.GJB7-4771	-	-	NC_016810	2514027	2514027	-	NC_017719	1875	1875	-	25	366	928	28403755	2090.68	4.09861e-66	CDS	exon
GJB7-2419	GJB7-4597	SL1344_2409.gene2455	GJB7-4597.GJB7-4597	-	-	NC_016810	2555859	2555859	-	NC_017720	32018	32018	-	25	508	133	28404408	10510.2	6.73988e-83	CDS	exon
GJB7-2420	GJB7-4601	SL1344_2410.gene2456	GJB7-4601.GJB7-4601	-	-	NC_016810	2556435	2556435	-	NC_017720	35653	35653	-	6	171	10	28404887	99666.3	9.4082e-21	CDS	exon
GJB7-2420	GJB7-4626	SL1344_2410.gene2456	GJB7-4626.GJB7-4626	-	-	NC_016810	2556379	2556379	-	NC_017720	57270	57271	+	27	830	1542	28402675	599.184	1.72605e-57	CDS	exon
GJB7-2422	GJB7-4622	SL1344_2412.gene2458	GJB7-4622.GJB7-4622	-	-	NC_016810	2557548	2557548	-	NC_017720	54084	54084	-	6	1181	1760	28402127	81.986	0.00451087	CDS	exon
GJB7-2450	GJB7-4769	SL1344_2440.gene2486	GJB7-4769.GJB7-4769	-	-	NC_016810	2584855	2584855	-	NC_017719	458	458	-	28	205	3318	28401523	1169.15	2.18736e-67	CDS	exon
GJB7-2451	GJB7-4769	SL1344_2441.gene2487	GJB7-4769.GJB7-4769	-	-	NC_016810	2586130	2586130	+	NC_017719	785	785	-	14	0	3909	28401151		1.96228e-47	CDS	exon
GJB7-2455	GJB7-4725	SL1344_2445.gene2491	GJB7-4725.GJB7-4725	-	-	NC_016810	2595389	2595389	+	NC_017718	47329	47329	-	11	243	60	28404760	21430.2	1.31315e-36	CDS	exon
GJB7-2458	GJB7-4708	SL1344_2448.gene2494	GJB7-4708.GJB7-4708	-	-	NC_016810	2598013	2598013	-	NC_017718	28481	28481	+	10	59	171	28404834	28154.3	6.36834e-34	CDS	exon
GJB7-2469	GJB7-4769	SL1344_2459.gene2505	GJB7-4769.GJB7-4769	-	-	NC_016810	2607725	2607725	-	NC_017719	796	796	-	17	73	3906	28401078	1693.28	4.73009e-41	CDS	exon
GJB7-2491	GJB7-4624	SL1344_2482.gene2527	GJB7-4624.GJB7-4624	-	-	NC_016810	2651675	2651675	-	NC_017720	55721	55721	+	15	2669	2722	28399668	58.6365	1.88517e-14	CDS	exon
GJB7-2491	GJB7-4644	SL1344_2482.gene2527	GJB7-4644.GJB7-4644	-	-	NC_016810	2651111	2651111	-	NC_017720	73660	73660	-	25	1944	2398	28400707	152.308	3.89262e-38	CDS	exon
GJB7-2491	GJB7-4643	SL1344_2482.gene2527	GJB7-4643.GJB7-4643	-	-	NC_016810	2651795	2651795	-	NC_017720	73364	73364	-	15	2942	529	28401588	273.738	2.49296e-24	CDS	exon
GJB7-2491	GJB7-4775	SL1344_2482.gene2527	GJB7-4776.GJB7-4776	-	-	NC_016810	2650780	2650780	-	NC_017719	4642	4642	-	29	226	4216	28400603	864.404	2.94005e-66	CDS	exon
GJB7-2491	GJB7-4716	SL1344_2482.gene2527	GJB7-4716.GJB7-4716	-	-	NC_016810	2651675	2651675	-	NC_017718	35009	35009	+	19	2665	95	28402295	2131.5	1.40255e-48	CDS	exon
GJB7-2491	GJB7-4625	SL1344_2482.gene2527	GJB7-4625.GJB7-4625	-	-	NC_016810	2651275	2651275	-	NC_017720	56740	56740	+	11	421	2489	28402153	298.151	1.09367e-16	CDS	exon
GJB7-2491	GJB7-4625	SL1344_2482.gene2527	GJB7-4625.GJB7-4625	-	-	NC_016810	2650944	2650944	-	NC_017720	56703	56703	+	8	1243	2492	28401331	73.3516	8.223e-06	CDS	exon
GJB7-2491	GJB7-4684	SL1344_2482.gene2527	GJB7-4685.GJB7-4685	-	-	NC_016810	2651254	2651254	-	NC_017718	12866	12866	+	20	412	389	28404253	3544.59	2.68234e-56	CDS	exon
GJB7-2492.GJB7-2493.IGT	GJB7-4769	hisS.gene2529	GJB7-4769.GJB7-4769	- : -	-	NC_016810	2652588	2652588	-	NC_017719	333	333	-	11	3809	3168	28398086	25.8872	3.13638e-05	CDS	exon
GJB7-2492	GJB7-4644	SL1344_2483.gene2528	GJB7-4644.GJB7-4644	-	-	NC_016810	2652544	2652544	-	NC_017720	73640	73640	-	15	3805	2408	28398846	46.4923	5.70782e-13	CDS	exon
GJB7-2492	GJB7-4662	SL1344_2483.gene2528	GJB7-4662.GJB7-4662	-	-	NC_016810	2652170	2652170	-	NC_017720	91762	91762	-	22	1114	581	28403357	965.453	2.70919e-50	CDS	exon
GJB7-2496	GJB7-4769	SL1344_2487.gene2532	GJB7-4769.GJB7-4769	-	-	NC_016810	2657549	2657549	-	NC_017719	690	690	-	6	178	3210	28401680	298.243	2.23641e-06	CDS	exon
GJB7-2498	GJB7-4775	SL1344_2490.gene2535	GJB7-4775.GJB7-4775	-	-	NC_016810	2659208	2659208	-	NC_017719	3593	3593	-	15	66	558	28404435	11569.1	5.51014e-48	CDS	exon
GJB7-2503	GJB7-4626	SL1344_2494.gene2539	GJB7-4626.GJB7-4626	-	-	NC_016810	2668793	2668793	-	NC_017720	57158	57158	+	27	712	5269	28399066	204.39	5.86316e-45	CDS	exon
GJB7-2503	GJB7-4632	SL1344_2494.gene2539	GJB7-4632.GJB7-4632	-	-	NC_016810	2668202	2668202	-	NC_017720	66266	66266	+	5	105	13	28404951	104047	1.48781e-16	CDS	exon
GJB7-2503	GJB7-4571	SL1344_2494.gene2539	GJB7-4571.GJB7-4571	-	-	NC_016810	2668545	2668545	-	NC_017720	9964	9964	-	32	166	128	28404748	42778.2	6.92572e-126	CDS	exon
GJB7-2508	GJB7-4643	SL1344_2499.gene2544	GJB7-4643.GJB7-4643	-	-	NC_016810	2675486	2675486	-	NC_017720	73379	73379	-	10	543	534	28403987	979.576	8.98546e-20	CDS	exon
GJB7-2515	GJB7-4608	SL1344_2506.gene2551	GJB7-4608.GJB7-4608	-	-	NC_016810	2681098	2681098	-	NC_017720	41509	41509	-	10	102660	15	28302389	183.794	2.58802e-11	CDS	exon
GJB7-2515	GJB7-4618	SL1344_2506.gene2551	GJB7-4618.GJB7-4618	-	-	NC_016810	2681098	2681098	-	NC_017720	48414	48414	-	30	102640	132	28302272	62.6689	3.13443e-34	CDS	exon
GJB7-2515	GJB7-4685	SL1344_2506.gene2551	GJB7-4685.GJB7-4685	-	-	NC_016810	2681098	2681098	-	NC_017718	13394	13394	+	18	102652	645	28301759	7.69412	0.00202399	CDS	exon
GJB7-2515	GJB7-4631	SL1344_2506.gene2551	GJB7-4631.GJB7-4631	-	-	NC_016810	2681098	2681098	-	NC_017720	64742	64742	+	20	102650	124	28302280	44.4704	3.12346e-18	CDS	exon
GJB7-2515	GJB7-4769	SL1344_2506.gene2551	GJB7-4769.GJB7-4769	-	-	NC_016810	2681104	2681104	-	NC_017719	243	243	-	31	12730	3138	28389175	22.0309	3.23044e-23	CDS	exon
GJB7-2516	GJB7-4673	SL1344_2507.gene2552	GJB7-4673.GJB7-4673	-	-	NC_016810	2681503	2681503	-	NC_017718	3648	3648	+	21	902	646	28403505	1023.65	2.75261e-48	CDS	exon
GJB7-2535	GJB7-4624	SL1344_2526.gene2571	GJB7-4624.GJB7-4624	-	-	NC_016810	2704822	2704822	-	NC_017720	55607	55607	+	29	101	2886	28402058	2825.73	3.09464e-80	CDS	exon
GJB7-2564	GJB7-4625	SL1344_2555.gene2600	GJB7-4625.GJB7-4625	-	-	NC_016810	2739321	2739321	-	NC_017720	56768	56768	+	8	15	2492	28402559	6078.66	3.81226e-20	CDS	exon
GJB7-2565	GJB7-4588	SL1344_2556.gene2601	GJB7-4588.GJB7-4588	-	-	NC_016810	2740108	2740108	-	NC_017720	26593	26593	-	20	44	23	28404987	561363	8.57329e-96	CDS	exon
GJB7-2603	GJB7-4680	SL1344_2593.gene2639	GJB7-4680.GJB7-4680	-	-	NC_016810	2768677	2768677	+	NC_017718	9697	9697	+	12	437	123	28404502	6341.35	2.11757e-34	CDS	exon
GJB7-2603	GJB7-4769	SL1344_2593.gene2639	GJB7-4769.GJB7-4769	-	-	NC_016810	2768667	2768667	+	NC_017719	718	718	-	18	431	3905	28400720	303.741	4.04147e-31	CDS	exon
GJB7-2604	GJB7-4627	SL1344_2594.gene2640	GJB7-4627.GJB7-4627	-	-	NC_016810	2769279	2769279	+	NC_017720	59648	59648	+	12	260	276	28404526	4749.92	5.46254e-33	CDS	exon
GJB7-2610	GJB7-4780	SL1344_2600.gene2647	GJB7-4780.GJB7-4780	-	-	NC_016810	2777051	2777051	-	NC_017719	8009	8009	-	20	97	4041	28400916	1449.11	4.44563e-48	CDS	exon
GJB7-2618	GJB7-4647	SL1344_2608.gene2655	GJB7-4647.GJB7-4647	-	-	NC_016810	2784997	2784997	-	NC_017720	76657	76657	+	23	45	492	28404514	29507.9	9.34318e-85	CDS	exon
GJB7-2620	GJB7-4643	SL1344_2610.gene2657	GJB7-4643.GJB7-4643	-	-	NC_016810	2786476	2786476	-	NC_017720	73326	73326	-	15	215	529	28404315	3746.12	3.9212e-41	CDS	exon
GJB7-2637	GJB7-4628	SL1344_2623.gene2674	GJB7-4628.GJB7-4628	-	-	NC_016810	2807622	2807622	+	NC_017720	60730	60730	-	6	145	60	28404863	19589.6	4.05319e-17	CDS	exon
GJB7-2637	GJB7-4626	SL1344_2623.gene2674	GJB7-4626.GJB7-4626	-	-	NC_016810	2807727	2807727	+	NC_017720	57502	57502	+	5	15	2872	28402182	3296.45	3.59614e-09	CDS	exon
GJB7-2647	GJB7-4626	SL1344_2633.gene2684	GJB7-4626.GJB7-4626	-	-	NC_016810	2817746	2817746	-	NC_017720	57977	57977	+	19	42	1248	28403765	10295.9	1.23321e-60	CDS	exon
GJB7-2678	GJB7-4573	SL1344_2664.gene2715	GJB7-4573.GJB7-4573	-	-	NC_016810	2854557	2854557	+	NC_017720	11231	11231	-	7	0	1038	28404029		1.95447e-24	CDS	exon
GJB7-2705	GJB7-4775	SL1344_2691.gene2742	GJB7-4776.GJB7-4776	-	-	NC_016810	2873260	2873260	-	NC_017719	4355	4355	-	24	0	5274	28399776		6.52024e-83	CDS	exon
GJB7-2705	GJB7-4717	SL1344_2691.gene2742	GJB7-4717.GJB7-4717	-	-	NC_016810	2872725	2872725	-	NC_017718	38926	38926	-	7	6	13	28405048	2.54917e+06	9.82476e-34	CDS	exon
GJB7-2707	GJB7-4775	SL1344_2693.gene2744	GJB7-4775.GJB7-4775	-	-	NC_016810	2876023	2876023	+	NC_017719	3690	3690	-	12	0	549	28404513		6.84054e-50	CDS	exon
GJB7-2709	GJB7-4622	SL1344_2695.gene2746	GJB7-4622.GJB7-4622	-	-	NC_016810	2877577	2877577	-	NC_017720	53751	53751	-	7	109	1180	28403778	1545.84	2.21994e-13	CDS	exon
GJB7-2710	GJB7-4681	SL1344_2696.gene2747	GJB7-4681.GJB7-4681	-	-	NC_016810	2878382	2878382	-	NC_017718	10291	10291	-	16	1073	74	28403911	5723.57	9.12818e-47	CDS	exon
GJB7-2724	GJB7-4769	SL1344_2710.gene2761	GJB7-4769.GJB7-4769	-	-	NC_016810	2889293	2889293	+	NC_017719	436	436	-	9	25	3337	28401703	3064.01	4.94122e-21	CDS	exon
GJB7-2744	GJB7-4625	SL1344_2733.gene2782	GJB7-4625.GJB7-4625	-	-	NC_016810	2911408	2911408	+	NC_017720	56793	56793	+	17	25	2483	28402549	7778.39	6.00308e-51	CDS	exon
GJB7-2771	GJB7-4624	SL1344_2763.gene2811	GJB7-4624.GJB7-4624	-	-	NC_016810	2949482	2949482	-	NC_017720	56045	56045	+	30	3009	3658	28398377	77.4014	3.33637e-38	CDS	exon
GJB7-2771	GJB7-4624	SL1344_2763.gene2811	GJB7-4624.GJB7-4624	-	-	NC_016810	2949819	2949971	-	NC_017720	55930	55938	+	13	13038	2542	28389481	11.1356	0.00882772	CDS	exon
GJB7-2771	GJB7-4688	SL1344_2763.gene2811	GJB7-4688.GJB7-4688	-	-	NC_016810	2949397	2949397	-	NC_017718	15188	15188	+	20	1456	739	28402859	527.942	4.90653e-40	CDS	exon
GJB7-2771	GJB7-4779	SL1344_2763.gene2811	GJB7-4779.GJB7-4779	-	-	NC_016810	2949636	2949636	-	NC_017719	7212	7212	-	7	620	1874	28402573	171.118	8.51402e-07	CDS	exon
GJB7-2804	GJB7-4769	SL1344_2797.gene2844	GJB7-4769.GJB7-4769	-	-	NC_016810	2983100	2983100	+	NC_017719	190	190	-	10	0	3004	28402060		3.89687e-33	CDS	exon
GJB7-2808	GJB7-4641	SL1344_2801.gene2848	GJB7-4641.GJB7-4641	-	-	NC_016810	2987274	2987274	-	NC_017720	72711	72711	-	5	1	305	28404763	465652	1.96622e-17	CDS	exon
GJB7-2811	GJB7-4780	SL1344_2804.gene2851	GJB7-4780.GJB7-4780	-	-	NC_016810	2991164	2991164	-	NC_017719	8046	8046	-	19	751	4042	28400262	177.762	7.72388e-29	CDS	exon
GJB7-2811	GJB7-4572	SL1344_2804.gene2851	GJB7-4572.GJB7-4572	-	-	NC_016810	2991400	2991400	-	NC_017720	11055	11055	-	7	210	1805	28403052	524.525	3.74362e-10	CDS	exon
GJB7-2812	GJB7-4775	SL1344_2805.gene2852	GJB7-4776.GJB7-4776	-	-	NC_016810	2991728	2991728	-	NC_017719	4357	4357	-	15	252	5283	28399524	319.979	3.0198e-25	CDS	exon
GJB7-2822	GJB7-4626	SL1344_2810.gene2862	GJB7-4626.GJB7-4626	-	-	NC_016810	2998881	2998881	-	NC_017720	57328	57328	+	6	544	4106	28400418	76.2883	0.00701127	CDS	exon
GJB7-289	GJB7-4775	SL1344_0286.gene292	GJB7-4775.GJB7-4775	-	-	NC_016810	333423	333423	+	NC_017719	4055	4055	-	9	84	3310	28401671	919.346	8.37135e-17	CDS	exon
GJB7-289	GJB7-4626	SL1344_0286.gene292	GJB7-4626.GJB7-4626	-	-	NC_016810	333511	333511	+	NC_017720	57502	57502	+	30	63	2847	28402134	4750.55	6.02371e-89	CDS	exon
GJB7-289	GJB7-4626	SL1344_0286.gene292	GJB7-4626.GJB7-4626	-	-	NC_016810	334960	334960	+	NC_017720	57867	57867	+	5	76	875	28404118	2135.65	1.57755e-08	CDS	exon
GJB7-2941	GJB7-4617	SL1344_2929.gene2982	GJB7-4617.GJB7-4617	-	-	NC_016810	3116185	3116185	-	NC_017720	46810	46810	+	22	102	181	28404769	33848.2	5.77048e-83	CDS	exon
GJB7-2945	GJB7-4641	SL1344_2933.gene2986	GJB7-4641.GJB7-4641	-	-	NC_016810	3122413	3122413	-	NC_017720	72908	72908	-	9	790	2262	28402013	143.045	9.48785e-10	CDS	exon
GJB7-2961	GJB7-4625	SL1344_2949.gene3002	GJB7-4625.GJB7-4625	-	-	NC_016810	3140788	3140788	+	NC_017720	56653	56653	+	12	123	3852	28401087	719.324	3.92973e-23	CDS	exon
GJB7-2972	GJB7-4775	SL1344_2960.gene3013	GJB7-4775.GJB7-4775	-	-	NC_016810	3154720	3154720	-	NC_017719	4209	4209	-	19	578	5080	28399397	183.769	4.39456e-29	CDS	exon
GJB7-2972	GJB7-4625	SL1344_2960.gene3013	GJB7-4625.GJB7-4625	-	-	NC_016810	3154833	3154833	-	NC_017720	56885	56885	+	5	113	2455	28402501	511.914	1.84109e-05	CDS	exon
GJB7-2972	GJB7-4626	SL1344_2960.gene3013	GJB7-4626.GJB7-4626	-	-	NC_016810	3155144	3155144	-	NC_017720	57813	57813	+	5	125	875	28404069	1298.47	1.76021e-07	CDS	exon
GJB7-2972	GJB7-4769	SL1344_2960.gene3013	GJB7-4769.GJB7-4769	-	-	NC_016810	3154263	3154263	-	NC_017719	720	720	-	12	714	3911	28400437	122.045	3.86275e-14	CDS	exon
GJB7-2973.GJB7-2974.IGT	GJB7-4775	gcvA.gene3015	GJB7-4776.GJB7-4776	- : -	-	NC_016810	3155744	3155744	-	NC_017719	4601	4601	-	13	432	4232	28400397	201.947	1.35397e-18	CDS	exon
GJB7-2973	GJB7-4780	SL1344_2961.gene3014	GJB7-4780.GJB7-4780	-	-	NC_016810	3155667	3155667	-	NC_017719	8221	8221	-	26	1932	1247	28401869	306.511	1.09395e-47	CDS	exon
GJB7-2975	GJB7-4625	SL1344_2963.gene3016	GJB7-4626.GJB7-4626	-	-	NC_016810	3157137	3157137	-	NC_017720	57085	57085	+	12	389	905	28403768	968.186	7.87552e-25	CDS	exon
GJB7-2976	GJB7-4733	SL1344_2964.gene3017	GJB7-4733.GJB7-4733	-	-	NC_016810	3158410	3158410	+	NC_017718	54509	54509	-	19	109	56	28404890	88416.3	4.06825e-78	CDS	exon
GJB7-2979	GJB7-4775	SL1344_2967.gene3020	GJB7-4775.GJB7-4775	-	-	NC_016810	3160668	3160668	-	NC_017719	3990	3990	-	18	44	1620	28403392	7172.57	1.82587e-54	CDS	exon
GJB7-3011	GJB7-4640	SL1344_2997.gene3052	GJB7-4640.GJB7-4640	-	-	NC_016810	3201418	3201418	-	NC_017720	72199	72199	-	18	46	534	28404476	20814.2	9.28954e-63	CDS	exon
GJB7-3011	GJB7-4779	SL1344_2997.gene3052	GJB7-4779.GJB7-4779	-	-	NC_016810	3201191	3201191	-	NC_017719	7835	7835	-	27	140	6750	28398157	811.376	3.24077e-60	CDS	exon
GJB7-3016	GJB7-4742	SL1344_3002.gene3057	GJB7-4742.GJB7-4742	-	-	NC_016810	3206171	3206171	+	NC_017718	64569	64569	-	6	27	0	28405041		3.3194e-29	CDS	exon
GJB7-3017	GJB7-4702	SL1344_3003.gene3058	GJB7-4702.GJB7-4702	-	-	NC_016810	3206756	3206756	-	NC_017718	23403	23403	+	11	4	8	28405051	9.76424e+06	9.2701e-60	CDS	exon
GJB7-3023	GJB7-4780	SL1344_3009.gene3064	GJB7-4780.GJB7-4780	-	-	NC_016810	3214039	3214039	-	NC_017719	8432	8432	-	10	249	2892	28401923	394.412	8.18156e-16	CDS	exon
GJB7-3023	GJB7-4626	SL1344_3009.gene3064	GJB7-4626.GJB7-4626	-	-	NC_016810	3213921	3213921	-	NC_017720	58093	58093	+	12	251	2258	28402553	601.369	2.50707e-22	CDS	exon
GJB7-3064	GJB7-4573	SL1344_3049.gene3105	GJB7-4573.GJB7-4573	-	-	NC_016810	3255589	3255589	+	NC_017720	12862	12862	-	27	40	269	28404738	71275.8	8.03526e-110	CDS	exon
GJB7-3086	GJB7-4573	SL1344_3071.gene3127	GJB7-4573.GJB7-4573	-	-	NC_016810	3279112	3279112	+	NC_017720	11211	11211	-	15	120	1030	28403909	3447.08	1.85295e-40	CDS	exon
GJB7-3094	GJB7-4688	SL1344_3079.gene3135	GJB7-4688.GJB7-4688	-	-	NC_016810	3284445	3284445	+	NC_017718	15206	15206	+	5	145	417	28404507	2348.84	9.12526e-09	CDS	exon
GJB7-3097	GJB7-4680	SL1344_3082.gene3138	GJB7-4680.GJB7-4680	-	-	NC_016810	3287736	3287736	-	NC_017718	8730	8730	+	30	1346	235	28403463	2693.89	1.93301e-83	CDS	exon
GJB7-3097	GJB7-4735	SL1344_3082.gene3138	GJB7-4735.GJB7-4735	-	-	NC_016810	3287436	3287436	-	NC_017718	57165	57165	-	21	357	16	28404680	104429	6.4518e-86	CDS	exon
GJB7-3098	GJB7-4771	SL1344_3083.gene3139	GJB7-4771.GJB7-4771	-	-	NC_016810	3288409	3288409	-	NC_017719	1669	1669	-	10	428	635	28404001	1045.11	4.75529e-20	CDS	exon
GJB7-3108	GJB7-4764	SL1344_3092.gene3149	GJB7-4764.GJB7-4764	-	-	NC_016810	3298841	3298841	-	NC_017718	82913	82913	-	20	240	0	28404814		1.76063e-94	CDS	exon
GJB7-3108	GJB7-4769	SL1344_3092.gene3149	GJB7-4769.GJB7-4769	-	-	NC_016810	3298368	3298368	-	NC_017719	535	535	-	21	130	2255	28402668	2034.64	4.91362e-54	CDS	exon
GJB7-3116	GJB7-4568	SL1344_3100.gene3157	GJB7-4568.GJB7-4568	-	-	NC_016810	3306519	3306519	-	NC_017720	3749	3749	-	13	84	379	28404598	11598.8	5.48255e-41	CDS	exon
GJB7-312	GJB7-4626	SL1344_0314.gene320	GJB7-4626.GJB7-4626	-	-	NC_016810	362979	362979	+	NC_017720	57226	57226	+	21	241	1548	28403264	1598.82	3.81162e-52	CDS	exon
GJB7-3141	GJB7-4572	SL1344_3125.gene3182	GJB7-4572.GJB7-4572	-	-	NC_016810	3334763	3334763	-	NC_017720	10789	10789	-	24	117	2067	28402866	2818.69	9.38601e-66	CDS	exon
GJB7-3147	GJB7-4773	SL1344_3131.gene3188	GJB7-4773.GJB7-4773	-	-	NC_016810	3339369	3339369	+	NC_017719	2878	2878	-	24	45	2313	28402692	6549.11	4.12898e-73	CDS	exon
GJB7-3153	GJB7-4640	SL1344_3137.gene3194	GJB7-4640.GJB7-4640	-	-	NC_016810	3343798	3343798	-	NC_017720	72176	72176	-	13	36	539	28404486	19030	2.80526e-43	CDS	exon
GJB7-3153	GJB7-4689	SL1344_3137.gene3194	GJB7-4689.GJB7-4689	-	-	NC_016810	3344383	3344383	-	NC_017718	16187	16187	+	29	32	232	28404781	110956	8.14555e-123	CDS	exon
GJB7-3174	GJB7-4680	SL1344_3158.gene3215	GJB7-4680.GJB7-4680	-	-	NC_016810	3368069	3368069	-	NC_017718	8433	8433	+	20	449	53	28404552	23872.4	1.41178e-71	CDS	exon
GJB7-3196	GJB7-4631	SL1344_3180.gene3237	GJB7-4631.GJB7-4631	-	-	NC_016810	3393090	3393090	+	NC_017720	65156	65156	+	6	104	21	28404943	78035.6	1.90001e-20	CDS	exon
GJB7-3203	GJB7-4624	SL1344_3187.gene3244	GJB7-4624.GJB7-4624	-	-	NC_016810	3400260	3400260	-	NC_017720	55729	55729	+	6	110	2731	28402227	567.269	5.11723e-08	CDS	exon
GJB7-3203	GJB7-4697	SL1344_3187.gene3244	GJB7-4697.GJB7-4697	-	-	NC_016810	3400012	3400012	-	NC_017718	20237	20237	+	22	149	54	28404849	77666.8	5.48561e-90	CDS	exon
GJB7-3204	GJB7-4775	SL1344_3188.gene3245	GJB7-4775.GJB7-4775	-	-	NC_016810	3401032	3401032	+	NC_017719	4124	4124	-	16	255	2321	28402482	767.823	2.31142e-33	CDS	exon
GJB7-3204	GJB7-4779	SL1344_3188.gene3245	GJB7-4779.GJB7-4779	-	-	NC_016810	3401220	3401220	+	NC_017719	7830	7831	-	16	65	6761	28398232	1033.92	7.83866e-35	CDS	exon
GJB7-3209	GJB7-4774	SL1344_3193.gene3250	GJB7-4774.GJB7-4774	-	-	NC_016810	3409168	3409168	-	NC_017719	3203	3203	-	17	75	1463	28403519	4400.64	4.30424e-48	CDS	exon
GJB7-3213	GJB7-4624	SL1344_3197.gene3254	GJB7-4624.GJB7-4624	-	-	NC_016810	3413082	3413082	+	NC_017720	55720	55720	+	6	621	2731	28401716	100.481	0.00136227	CDS	exon
GJB7-3213	GJB7-4654	SL1344_3197.gene3254	GJB7-4654.GJB7-4654	-	-	NC_016810	3413816	3413816	+	NC_017720	85053	85053	+	10	3979	145	28400940	492.256	1.03825e-16	CDS	exon
GJB7-3213	GJB7-4643	SL1344_3197.gene3254	GJB7-4643.GJB7-4643	-	-	NC_016810	3413008	3413008	+	NC_017720	73481	73481	-	17	610	3398	28401049	232.933	3.6294e-27	CDS	exon
GJB7-3213	GJB7-4680	SL1344_3197.gene3254	GJB7-4680.GJB7-4680	-	-	NC_016810	3413008	3413008	+	NC_017718	8616	8616	+	19	608	216	28404231	4109.41	2.46776e-54	CDS	exon
GJB7-3213	GJB7-4657	SL1344_3197.gene3254	GJB7-4657.GJB7-4657	-	-	NC_016810	3413719	3413719	+	NC_017720	86964	86964	+	20	1028	55	28403971	10047.4	3.19004e-64	CDS	exon
GJB7-3213	GJB7-4703	SL1344_3197.gene3254	GJB7-4703.GJB7-4703	-	-	NC_016810	3413494	3413494	+	NC_017718	25807	25807	+	25	545	21	28404483	62045.6	3.24488e-98	CDS	exon
GJB7-3214	GJB7-4624	SL1344_3198.gene3255	GJB7-4624.GJB7-4624	-	-	NC_016810	3415297	3415297	+	NC_017720	56246	56246	+	27	91	3523	28401433	2391.94	2.56534e-72	CDS	exon
GJB7-3214	GJB7-4662	SL1344_3198.gene3255	GJB7-4662.GJB7-4662	-	-	NC_016810	3414666	3414666	+	NC_017720	91670	91670	-	7	238	221	28404608	3780.22	4.11707e-16	CDS	exon
GJB7-3222	GJB7-4625	SL1344_3206.gene3263	GJB7-4625.GJB7-4625	-	-	NC_016810	3420567	3420567	+	NC_017720	56608	56608	+	12	36	3852	28401174	2457.7	5.98525e-29	CDS	exon
GJB7-3223	GJB7-4769	SL1344_3207.gene3264	GJB7-4769.GJB7-4769	-	-	NC_016810	3420928	3420928	-	NC_017719	462	462	-	15	42	3331	28401686	3045.17	5.42746e-39	CDS	exon
GJB7-3234	GJB7-4772	SL1344_3220.gene3275	GJB7-4772.GJB7-4772	-	-	NC_016810	3436214	3436214	-	NC_017719	2482	2482	-	24	104	162	28404784	40462.7	1.08025e-92	CDS	exon
GJB7-3239	GJB7-4769	SL1344_3225.gene3280	GJB7-4769.GJB7-4769	-	-	NC_016810	3442386	3442386	-	NC_017719	115	115	-	5	39	3009	28402021	1210.13	3.17224e-07	CDS	exon
GJB7-3259	GJB7-4772	SL1344_3245.gene3300	GJB7-4772.GJB7-4772	-	-	NC_016810	3460142	3460142	-	NC_017719	2149	2149	-	16	553	1291	28403214	636.555	3.66645e-32	CDS	exon
GJB7-325	GJB7-4680	SL1344_0327.gene333	GJB7-4680.GJB7-4680	-	-	NC_016810	375578	375578	+	NC_017718	8562	8562	+	13	592	300	28404169	2079.13	1.2235e-31	CDS	exon
GJB7-3265	GJB7-4642	SL1344_3252.gene3306	GJB7-4642.GJB7-4642	-	-	NC_016810	3466572	3466572	-	NC_017720	73022	73022	-	27	324	4063	28400660	582.506	6.28738e-57	CDS	exon
GJB7-3265	GJB7-4769	SL1344_3252.gene3306	GJB7-4769.GJB7-4769	-	-	NC_016810	3465523	3465523	-	NC_017719	783	783	-	25	159	3898	28400992	1145.6	3.09679e-59	CDS	exon
GJB7-3266	GJB7-4777	SL1344_3253.gene3307	GJB7-4777.GJB7-4777	-	-	NC_016810	3468109	3468109	-	NC_017719	5765	5765	+	11	1517	2087	28401459	98.6791	1.75796e-11	CDS	exon
GJB7-3266	GJB7-4647	SL1344_3253.gene3307	GJB7-4647.GJB7-4647	-	-	NC_016810	3467107	3467107	-	NC_017720	76231	76231	+	7	832	2519	28401716	94.8617	5.06245e-05	CDS	exon
GJB7-3266	GJB7-4626	SL1344_3253.gene3307	GJB7-4626.GJB7-4626	-	-	NC_016810	3468386	3468386	-	NC_017720	57327	57327	+	24	1458	4088	28399504	114.355	2.01913e-33	CDS	exon
GJB7-3266	GJB7-4571	SL1344_3253.gene3307	GJB7-4571.GJB7-4571	-	-	NC_016810	3468109	3468109	-	NC_017720	10306	10306	-	6	1522	372	28403174	300.996	2.00775e-06	CDS	exon
GJB7-3274	GJB7-4771	SL1344_3261.gene3315	GJB7-4771.GJB7-4771	-	-	NC_016810	3478877	3478877	-	NC_017719	1709	1709	-	32	1306	758	28402978	918.124	5.34863e-75	CDS	exon
GJB7-3288	GJB7-4639	SL1344_3273.gene3329	GJB7-4639.GJB7-4639	-	-	NC_016810	3491755	3491755	-	NC_017720	71309	71309	-	27	7007	273	28397767	400.824	1.75435e-52	CDS	exon
GJB7-3288	GJB7-4641	SL1344_3273.gene3329	GJB7-4641.GJB7-4641	-	-	NC_016810	3491981	3491981	-	NC_017720	72491	72491	-	15	4514	323	28400222	292.179	1.06713e-24	CDS	exon
GJB7-3288	GJB7-4758	SL1344_3273.gene3329	GJB7-4758.GJB7-4758	-	-	NC_016810	3491876	3491876	-	NC_017718	78078	78078	-	16	3000	23	28402035	6585.98	2.06286e-46	CDS	exon
GJB7-3288	GJB7-4626	SL1344_3273.gene3329	GJB7-4626.GJB7-4626	-	-	NC_016810	3492582	3492582	-	NC_017720	57170	57170	+	16	656	5280	28399122	131.186	2.80552e-21	CDS	exon
GJB7-3288	GJB7-4769	SL1344_3273.gene3329	GJB7-4769.GJB7-4769	-	-	NC_016810	3491786	3491786	-	NC_017719	398	398	-	12	7022	3167	28394873	15.3219	0.00121966	CDS	exon
GJB7-3288	GJB7-4767	SL1344_3273.gene3329	GJB7-4767.GJB7-4767	-	-	NC_016810	3491741	3491741	-	NC_017718	85239	85239	-	26	7008	1315	28396725	80.1165	1.05815e-32	CDS	exon
GJB7-3288	GJB7-4568	SL1344_3273.gene3329	GJB7-4568.GJB7-4568	-	-	NC_016810	3492573	3492573	-	NC_017720	5063	5063	-	6	666	323	28404079	792.237	6.26562e-09	CDS	exon
GJB7-3289	GJB7-4778	SL1344_3274.gene3330	GJB7-4778.GJB7-4778	-	-	NC_016810	3492892	3492892	-	NC_017719	6862	6862	+	21	1000	969	28403084	615.547	1.02593e-43	CDS	exon
GJB7-3289	GJB7-4771	SL1344_3274.gene3330	GJB7-4771.GJB7-4771	-	-	NC_016810	3493220	3493220	-	NC_017719	1498	1498	-	17	1449	769	28402839	433.327	9.88983e-32	CDS	exon
GJB7-3297	GJB7-4627	SL1344_3282.gene3338	GJB7-4627.GJB7-4627	-	-	NC_016810	3498586	3498586	-	NC_017720	59309	59309	+	5	400	387	28404282	917.451	9.40633e-07	CDS	exon
GJB7-3297	GJB7-4780	SL1344_3282.gene3338	GJB7-4780.GJB7-4780	-	-	NC_016810	3498501	3498501	-	NC_017719	7947	7947	-	33	372	4833	28399836	521.279	3.20478e-69	CDS	exon
GJB7-3297	GJB7-4687	SL1344_3282.gene3338	GJB7-4687.GJB7-4687	-	-	NC_016810	3498437	3498437	-	NC_017718	14572	14572	+	24	406	271	28404373	6195.85	2.76276e-74	CDS	exon
GJB7-3301	GJB7-4716	SL1344_3286.gene3342	GJB7-4716.GJB7-4716	-	-	NC_016810	3502058	3502058	+	NC_017718	36370	36370	+	16	338	216	28404504	6224.96	1.03839e-47	CDS	exon
GJB7-3302	GJB7-4769	SL1344_3287.gene3343	GJB7-4769.GJB7-4769	-	-	NC_016810	3503229	3503229	+	NC_017719	810	810	-	23	41	609	28404401	26164.5	2.08111e-83	CDS	exon
GJB7-3303	GJB7-4586	SL1344_3288.gene3344	GJB7-4586.GJB7-4586	-	-	NC_016810	3503593	3503593	+	NC_017720	25959	25959	-	20	316	101	28404637	17799.6	1.24563e-69	CDS	exon
GJB7-3303	GJB7-4775	SL1344_3288.gene3344	GJB7-4775.GJB7-4775	-	-	NC_016810	3503608	3503608	+	NC_017719	5452	5452	-	16	843	108	28404107	4991.72	5.03605e-46	CDS	exon
GJB7-3312	GJB7-4679	SL1344_3297.gene3353	GJB7-4679.GJB7-4679	-	-	NC_016810	3509717	3509717	+	NC_017718	7227	7227	+	14	162	48	28404850	51140.4	4.59531e-53	CDS	exon
GJB7-3314	GJB7-4571	SL1344_3299.gene3355	GJB7-4571.GJB7-4571	-	-	NC_016810	3511224	3511224	-	NC_017720	10318	10318	-	22	449	356	28404247	3909.4	2.16922e-63	CDS	exon
GJB7-3333	GJB7-4716	SL1344_3318.gene3374	GJB7-4716.GJB7-4716	-	-	NC_016810	3535406	3535406	-	NC_017718	35760	35760	+	5	359	432	28404278	915.747	9.49636e-07	CDS	exon
GJB7-3333	GJB7-4769	SL1344_3318.gene3374	GJB7-4769.GJB7-4769	-	-	NC_016810	3535636	3535636	-	NC_017719	437	437	-	16	504	3330	28401224	270.759	2.96665e-26	CDS	exon
GJB7-3358	GJB7-4625	SL1344_3343.gene3399	GJB7-4625.GJB7-4625	-	-	NC_016810	3563008	3563008	-	NC_017720	57039	57039	+	5	181	912	28403976	860.351	1.32616e-06	CDS	exon
GJB7-3365	GJB7-4626	SL1344_3351.gene3406	GJB7-4626.GJB7-4626	-	-	NC_016810	3570794	3570794	+	NC_017720	57337	57337	+	5	33	4107	28400929	1047.77	6.93248e-07	CDS	exon
GJB7-3371	GJB7-4647	SL1344_3357.gene3412	GJB7-4647.GJB7-4647	-	-	NC_016810	3576901	3576901	+	NC_017720	76435	76435	+	11	237	510	28404316	2584.99	6.75849e-27	CDS	exon
GJB7-3449	GJB7-4780	SL1344_3429.gene3490	GJB7-4780.GJB7-4780	-	-	NC_016810	3634484	3634484	+	NC_017719	8587	8587	-	23	97	4891	28400063	1376.82	1.64078e-55	CDS	exon
GJB7-3485	GJB7-4635	SL1344_3465.gene3526	GJB7-4635.GJB7-4635	-	-	NC_016810	3675737	3675737	+	NC_017720	68460	68460	+	8	189	1032	28403845	1165	3.3277e-15	CDS	exon
GJB7-3485	GJB7-4769	SL1344_3465.gene3526	GJB7-4769.GJB7-4769	-	-	NC_016810	3675076	3675076	+	NC_017719	462	462	-	7	93	3339	28401635	640.239	1.08414e-10	CDS	exon
GJB7-3491	GJB7-4639	SL1344_3471.gene3532	GJB7-4639.GJB7-4639	-	-	NC_016810	3684931	3684931	+	NC_017720	71500	71500	-	10	66	202	28404796	21305.7	9.01865e-33	CDS	exon
GJB7-3498	GJB7-4645	SL1344_3478.gene3539	GJB7-4645.GJB7-4645	-	-	NC_016810	3691473	3691473	+	NC_017720	74477	74477	+	9	407	116	28404542	5414.74	9.48273e-24	CDS	exon
GJB7-3503	GJB7-4635	SL1344_3483.gene3544	GJB7-4635.GJB7-4635	-	-	NC_016810	3701342	3701342	-	NC_017720	68461	68461	+	17	633	1023	28403401	745.658	1.07631e-35	CDS	exon
GJB7-3503	GJB7-4765	SL1344_3483.gene3544	GJB7-4765.GJB7-4765	-	-	NC_016810	3701482	3701482	-	NC_017718	83625	83625	-	20	1745	24	28403285	13564.1	2.54066e-65	CDS	exon
GJB7-3508	GJB7-4775	SL1344_3487.gene3549	GJB7-4775.GJB7-4775	-	-	NC_016810	3704665	3704665	-	NC_017719	3802	3802	-	9	373	525	28404167	1305.44	2.58514e-18	CDS	exon
GJB7-3508	GJB7-4618	SL1344_3487.gene3549	GJB7-4618.GJB7-4618	-	-	NC_016810	3705939	3705939	-	NC_017720	48552	48552	-	23	230	167	28404654	17008.8	1.35308e-80	CDS	exon
GJB7-3514	GJB7-4778	SL1344_3495.gene3556	GJB7-4778.GJB7-4778	-	-	NC_016810	3712423	3712423	-	NC_017719	6639	6639	+	5	0	1435	28403634		7.2702e-15	CDS	exon
GJB7-3517	GJB7-4639	SL1344_3498.gene3559	GJB7-4639.GJB7-4639	-	-	NC_016810	3717809	3717809	+	NC_017720	71541	71541	-	14	0	448	28404612		1.62476e-60	CDS	exon
GJB7-3519	GJB7-4775	SL1344_3500.gene3561	GJB7-4775.GJB7-4775	-	-	NC_016810	3719502	3719502	-	NC_017719	4100	4100	-	10	192	3309	28401563	447.038	2.49213e-16	CDS	exon
GJB7-3588	GJB7-4607	SL1344_3569.gene3630	GJB7-4607.GJB7-4607	-	-	NC_016810	3798976	3798976	-	NC_017720	40959	40959	-	6	49	6	28405013	579694	8.02789e-25	CDS	exon
GJB7-3595	GJB7-4647	SL1344_3576.gene3637	GJB7-4647.GJB7-4647	-	-	NC_016810	3808670	3808670	-	NC_017720	76234	76234	+	8	0	2518	28402548		8.45695e-26	CDS	exon
GJB7-3634	GJB7-4780	SL1344_3617.gene3678	GJB7-4780.GJB7-4780	-	-	NC_016810	3859262	3859262	-	NC_017719	8049	8049	-	10	2588	4051	28398425	27.0874	0.000209341	CDS	exon
GJB7-3634	GJB7-4644	SL1344_3618.gene3679	GJB7-4644.GJB7-4644	-	-	NC_016810	3859541	3859541	-	NC_017720	73660	73660	-	19	1368	2404	28401283	164.086	3.23602e-28	CDS	exon
GJB7-366	GJB7-4627	SL1344_0368.gene374	GJB7-4627.GJB7-4627	-	-	NC_016810	424715	424715	+	NC_017720	58995	58995	+	12	0	4734	28400328		1.02064e-38	CDS	exon
GJB7-366	GJB7-4775	SL1344_0368.gene374	GJB7-4776.GJB7-4776	-	-	NC_016810	426675	426675	+	NC_017719	4535	4535	-	16	74	807	28404177	7610.22	9.97651e-49	CDS	exon
GJB7-367	GJB7-4635	SL1344_0369.gene375	GJB7-4635.GJB7-4635	-	-	NC_016810	428029	428029	+	NC_017720	68517	68517	+	24	138	564	28404348	8758.66	1.48816e-77	CDS	exon
GJB7-367	GJB7-4716	SL1344_0369.gene375	GJB7-4716.GJB7-4716	-	-	NC_016810	428032	428032	+	NC_017718	35688	35688	+	13	149	816	28404096	3037.02	1.14476e-33	CDS	exon
GJB7-3688	GJB7-4662	SL1344_3671.gene3732	GJB7-4662.GJB7-4662	-	-	NC_016810	3920696	3920696	+	NC_017720	91337	91337	-	28	30	388	28404628	68327.3	1.09357e-112	CDS	exon
GJB7-3689	GJB7-4621	SL1344_3672.gene3733	GJB7-4621.GJB7-4621	-	-	NC_016810	3921897	3921897	+	NC_017720	52681	52681	-	22	124	103	28404825	48927.8	3.05673e-86	CDS	exon
GJB7-3728	GJB7-4778	SL1344_3711.gene3773	GJB7-4778.GJB7-4778	-	-	NC_016810	3960315	3960315	-	NC_017719	7019	7019	+	28	1699	457	28402890	1024.26	3.57579e-66	CDS	exon
GJB7-3730	GJB7-4775	SL1344_3713.gene3775	GJB7-4775.GJB7-4775	-	-	NC_016810	3963757	3963757	+	NC_017719	3676	3676	-	9	34	552	28404479	13621.1	5.28184e-27	CDS	exon
GJB7-3747	GJB7-4772	SL1344_3731.gene3792	GJB7-4772.GJB7-4772	-	-	NC_016810	3988172	3988172	-	NC_017719	2635	2635	-	26	53	1000	28403995	13934	2.61136e-88	CDS	exon
GJB7-3757	GJB7-4568	SL1344_3743.gene3803	GJB7-4568.GJB7-4568	-	-	NC_016810	4000255	4000255	+	NC_017720	4128	4128	-	7	34	448	28404585	13053.6	1.2692e-19	CDS	exon
GJB7-3822	GJB7-4641	SL1344_3808.gene3868	GJB7-4641.GJB7-4641	-	-	NC_016810	4067539	4067539	+	NC_017720	72608	72608	-	8	133	1540	28403393	1109.4	5.25412e-15	CDS	exon
GJB7-3833	GJB7-4625	SL1344_3819.gene3879	GJB7-4625.GJB7-4625	-	-	NC_016810	4080833	4080833	+	NC_017720	56990	56990	+	6	107	1836	28403125	867.483	4.05052e-09	CDS	exon
GJB7-3860	GJB7-4627	SL1344_3846.gene3906	GJB7-4627.GJB7-4627	-	-	NC_016810	4109885	4109885	-	NC_017720	59119	59119	+	5	182	1115	28403772	699.842	3.70671e-06	CDS	exon
GJB7-3860	GJB7-4644	SL1344_3846.gene3906	GJB7-4643.GJB7-4643	-	-	NC_016810	4110310	4110310	-	NC_017720	73526	73526	-	17	177	3100	28401780	879.953	1.06344e-36	CDS	exon
GJB7-3868	GJB7-4755	SL1344_3857.gene3915	GJB7-4755.GJB7-4755	-	-	NC_016810	4120736	4120736	-	NC_017718	74663	74663	-	8	106	1089	28403871	1968.49	5.78322e-17	CDS	exon
GJB7-3894	GJB7-4621	SL1344_3878.gene3943	GJB7-4621.GJB7-4621	-	-	NC_016810	4149805	4149805	+	NC_017720	52590	52590	-	12	528	456	28404078	1415.67	8.5449e-27	CDS	exon
GJB7-3894	GJB7-4769	SL1344_3878.gene3943	GJB7-4769.GJB7-4769	-	-	NC_016810	4150201	4150201	+	NC_017719	621	621	-	30	139	3186	28401719	1924	1.30484e-78	CDS	exon
GJB7-3924	GJB7-4643	SL1344_3904.gene3974	GJB7-4643.GJB7-4643	-	-	NC_016810	4176395	4176395	+	NC_017720	73221	73221	-	8	34	1032	28404000	6476.06	8.10266e-21	CDS	exon
GJB7-3945	GJB7-4662	SL1344_3925.gene3995	GJB7-4662.GJB7-4662	-	-	NC_016810	4199723	4199723	+	NC_017720	91673	91673	-	12	304	216	28404542	5190.89	1.94746e-33	CDS	exon
GJB7-3952	GJB7-4626	SL1344_3932.gene4002	GJB7-4626.GJB7-4626	-	-	NC_016810	4205914	4205914	+	NC_017720	58424	58424	+	16	71	1019	28403968	6281.54	2.21991e-47	CDS	exon
GJB7-395	GJB7-4775	SL1344_0397.gene403	GJB7-4775.GJB7-4775	-	-	NC_016810	457863	457863	-	NC_017719	4213	4213	-	6	608	5093	28399367	55.0279	0.0482482	CDS	exon
GJB7-395	GJB7-4659	SL1344_0397.gene403	GJB7-4659.GJB7-4659	-	-	NC_016810	458065	458065	-	NC_017720	88330	88330	+	29	1228	289	28403528	2320.99	9.49317e-79	CDS	exon
GJB7-395	GJB7-4622	SL1344_0397.gene403	GJB7-4622.GJB7-4622	-	-	NC_016810	458125	458125	-	NC_017720	53705	53705	-	25	536	1162	28403351	1140.09	1.10701e-59	CDS	exon
GJB7-3974	GJB7-4641	SL1344_3950.gene4024	GJB7-4641.GJB7-4641	-	-	NC_016810	4232355	4232355	+	NC_017720	72564	72564	-	12	97	476	28404489	7382.26	3.94649e-35	CDS	exon
GJB7-3980	GJB7-4662	SL1344_3956.gene4030	GJB7-4662.GJB7-4662	-	-	NC_016810	4240946	4240946	-	NC_017720	91722	91722	-	23	109	580	28404362	10333.8	1.41252e-75	CDS	exon
GJB7-3998	GJB7-4579	SL1344_3974.gene4048	GJB7-4579.GJB7-4579	-	-	NC_016810	4259760	4259760	+	NC_017720	17686	17686	-	26	159	145	28404744	32033.1	1.90285e-98	CDS	exon
GJB7-4000	GJB7-4600	SL1344_3976.gene4050	GJB7-4600.GJB7-4600	-	-	NC_016810	4261508	4261508	-	NC_017720	33309	33309	+	24	1934	352	28402764	1001.32	1.19244e-55	CDS	exon
GJB7-4000	GJB7-4654	SL1344_3976.gene4050	GJB7-4654.GJB7-4654	-	-	NC_016810	4261498	4261498	-	NC_017720	84836	84836	+	6	1265	285	28403518	472.703	1.37363e-07	CDS	exon
GJB7-4000	GJB7-4780	SL1344_3976.gene4050	GJB7-4780.GJB7-4780	-	-	NC_016810	4261335	4261449	-	NC_017719	8577	8643	-	16	2659	8021	28394378	21.3013	4.88351e-09	CDS	exon
GJB7-4000	GJB7-4678	SL1344_3976.gene4050	GJB7-4678.GJB7-4678	-	-	NC_016810	4261108	4261108	-	NC_017718	6172	6172	-	28	275	325	28404446	8898.74	8.72339e-92	CDS	exon
GJB7-4001	GJB7-4780	SL1344_3977.gene4051	GJB7-4780.GJB7-4780	-	-	NC_016810	4261691	4261691	-	NC_017719	8579	8579	-	15	342	4899	28399818	254.257	8.33764e-24	CDS	exon
GJB7-4001	GJB7-4769	SL1344_3977.gene4051	GJB7-4769.GJB7-4769	-	-	NC_016810	4261596	4261596	-	NC_017719	837	837	-	34	1924	598	28402518	839.324	1.16248e-78	CDS	exon
GJB7-4008	GJB7-4623	SL1344_3984.gene4058	GJB7-4623.GJB7-4623	-	-	NC_016810	4267893	4267893	-	NC_017720	54782	54782	+	27	459	501	28404087	3334.99	3.12456e-77	CDS	exon
GJB7-4008	GJB7-4780	SL1344_3984.gene4058	GJB7-4780.GJB7-4780	-	-	NC_016810	4267683	4267683	-	NC_017719	7934	7934	-	7	225	4859	28399983	181.839	5.96994e-07	CDS	exon
GJB7-4008	GJB7-4573	SL1344_3984.gene4058	GJB7-4573.GJB7-4573	-	-	NC_016810	4268400	4268400	-	NC_017720	12075	12075	-	13	225	599	28404237	2739.79	3.73284e-33	CDS	exon
GJB7-4012	GJB7-4752	SL1344_3989.gene4062	GJB7-4752.GJB7-4752	-	-	NC_016810	4273513	4273513	-	NC_017718	72867	72867	-	12	451	141	28404470	5360.09	1.46679e-33	CDS	exon
GJB7-4039	GJB7-4774	SL1344_4016.gene4089	GJB7-4774.GJB7-4774	-	-	NC_016810	4300111	4300111	+	NC_017719	3245	3245	-	7	23	1473	28403571	5868.68	4.56987e-17	CDS	exon
GJB7-4043	GJB7-4624	SL1344_4020.gene4093	GJB7-4624.GJB7-4624	-	-	NC_016810	4301699	4301699	-	NC_017720	55739	55739	+	8	0	2729	28402337		1.60811e-25	CDS	exon
GJB7-4052	GJB7-4626	SL1344_4029.gene4102	GJB7-4626.GJB7-4626	-	-	NC_016810	4311427	4311427	+	NC_017720	57640	57640	+	5	356	1715	28402998	232.606	0.000863704	CDS	exon
GJB7-4060	GJB7-4680	SL1344_4037.gene4110	GJB7-4680.GJB7-4680	-	-	NC_016810	4318599	4318599	+	NC_017718	8629	8629	+	18	1071	217	28403768	2199.88	2.30798e-46	CDS	exon
GJB7-4060	GJB7-4647	SL1344_4037.gene4110	GJB7-4647.GJB7-4647	-	-	NC_016810	4318639	4318639	+	NC_017720	76772	76772	+	14	2596	492	28401972	311.32	4.27223e-23	CDS	exon
GJB7-4077	GJB7-4723	SL1344_4054.gene4127	GJB7-4723.GJB7-4723	-	-	NC_016810	4338582	4338582	+	NC_017718	44564	44564	-	6	7	1442	28403619	16883.5	6.51402e-16	CDS	exon
GJB7-411	GJB7-4684	SL1344_0413.gene419	GJB7-4684.GJB7-4684	-	-	NC_016810	472294	472294	+	NC_017718	12657	12657	+	27	457	99	28404491	16951.2	4.32018e-95	CDS	exon
GJB7-4136	GJB7-4769	SL1344_4105.gene4186	GJB7-4769.GJB7-4769	-	-	NC_016810	4404764	4404764	+	NC_017719	503	503	-	28	468	2248	28402330	755.91	1.62033e-62	CDS	exon
GJB7-4139	GJB7-4640	SL1344_4108.gene4189	GJB7-4640.GJB7-4640	-	-	NC_016810	4407762	4407762	+	NC_017720	72048	72048	-	17	755	613	28403689	1043.32	3.80974e-38	CDS	exon
GJB7-4168	GJB7-4568	SL1344_4133.gene4218	GJB7-4568.GJB7-4568	-	-	NC_016810	4440876	4440876	-	NC_017720	3891	3891	-	6	26	192	28404850	34140.4	2.1052e-18	CDS	exon
GJB7-4174	GJB7-4626	SL1344_4139.gene4224	GJB7-4626.GJB7-4626	-	-	NC_016810	4446876	4446876	-	NC_017720	58482	58482	+	23	125	1012	28403914	5164.35	7.35888e-69	CDS	exon
GJB7-4180	GJB7-4573	SL1344_4145.gene4230	GJB7-4573.GJB7-4573	-	-	NC_016810	4451687	4451687	-	NC_017720	11326	11326	-	5	23	434	28404612	14227.9	1.85134e-12	CDS	exon
GJB7-4210	GJB7-4635	SL1344_4176.gene4260	GJB7-4635.GJB7-4635	-	-	NC_016810	4482842	4482842	+	NC_017720	68368	68368	+	18	281	2016	28402759	902.477	1.64816e-39	CDS	exon
GJB7-4210	GJB7-4640	SL1344_4176.gene4260	GJB7-4640.GJB7-4640	-	-	NC_016810	4482869	4482869	+	NC_017720	72194	72194	-	12	287	540	28404235	2199.32	4.7684e-29	CDS	exon
GJB7-4212	GJB7-4780	SL1344_4178.gene4262	GJB7-4780.GJB7-4780	-	-	NC_016810	4484139	4484139	+	NC_017719	8177	8177	-	7	112	4306	28400649	412.225	2.23447e-09	CDS	exon
GJB7-4233	GJB7-4673	SL1344_4199.gene4283	GJB7-4673.GJB7-4673	-	-	NC_016810	4523002	4523002	-	NC_017718	3205	3205	+	19	1140	368	28403547	1286.39	5.73677e-45	CDS	exon
GJB7-4238	GJB7-4775	SL1344_4204.gene4288	GJB7-4776.GJB7-4776	-	-	NC_016810	4528018	4528018	+	NC_017719	4430	4430	-	19	469	937	28403649	1228.05	1.28849e-44	CDS	exon
GJB7-4243	GJB7-4630	SL1344_4209.gene4293	GJB7-4630.GJB7-4630	-	-	NC_016810	4533423	4533423	-	NC_017720	63585	63585	+	8	26	398	28404642	21959.5	6.44942e-25	CDS	exon
GJB7-1348	GJB7-1350	ssaL.gene1366	ssaV.gene1368	-	-	NC_016810	1449558	1449558	+	NC_016810	1450946	1451302	+	56	5461	20063	28379494	14.5052	4.1e-37	CDS	CDS
GJB7-202	GJB7-1447.GJB7-1448.IGR	SL1344_0205.gene205	MgrR	-	- : -	NC_016810	240223	240226	+	NC_016810	1550841	1550843	+	56	920	121917	28282181	14.1205	8.83495e-36	CDS	sRNA
GJB7-579	GJB7-4280.GJB7-4281.IGR	entC.5UTR.gene590	STnc440	-	- : -	NC_016810	655654	656083	+	NC_016810	4580531	4580565	+	56	682	172390	28231946	13.4472	1.8094e-34	5UTR	sRNA
GJB7-2349	GJB7-1447.GJB7-1448.IGR	SL1344_2346.gene2385	MgrR	-	- : -	NC_016810	2486207	2486228	-	NC_016810	1550812	1550812	+	56	1037	121917	28282064	12.5273	3.64258e-33	CDS	sRNA
GJB7-3067	GJB7-1447.GJB7-1448.IGR	tktA.gene3108	MgrR	-	- : -	NC_016810	3258278	3258614	-	NC_016810	1550842	1550843	+	56	1663	121917	28281438	7.81147	4.53615e-23	CDS	sRNA
GJB7-4287	GJB7-4624	SL1344_4254.gene4337	GJB7-4624.GJB7-4624	-	-	NC_016810	4583921	4583921	+	NC_017720	56267	56267	+	5	315	3545	28401209	127.169	0.0174334	CDS	exon
GJB7-4287	GJB7-4688	SL1344_4254.gene4337	GJB7-4688.GJB7-4688	-	-	NC_016810	4583868	4583868	+	NC_017718	15204	15205	+	20	257	402	28404395	5498.65	5.44848e-60	CDS	exon
GJB7-4287	GJB7-4775	SL1344_4254.gene4337	GJB7-4776.GJB7-4776	-	-	NC_016810	4583506	4583506	+	NC_017719	4476	4476	-	17	212	939	28403906	2425.64	3.44e-44	CDS	exon
GJB7-4287	GJB7-4572	SL1344_4254.gene4337	GJB7-4572.GJB7-4572	-	-	NC_016810	4583905	4583905	+	NC_017720	10788	10788	-	11	309	2080	28402674	486.105	5.44305e-19	CDS	exon
GJB7-4298	GJB7-4688	SL1344_4264.gene4348	GJB7-4688.GJB7-4688	-	-	NC_016810	4593759	4593759	+	NC_017718	15146	15146	+	16	1037	743	28403278	589.822	1.19548e-31	CDS	exon
GJB7-4298	GJB7-4775	SL1344_4264.gene4348	GJB7-4775.GJB7-4775	-	-	NC_016810	4593521	4593521	+	NC_017719	5407	5407	-	9	227	115	28404723	9792.86	5.01099e-26	CDS	exon
GJB7-429	GJB7-4773	SL1344_0431.gene438	GJB7-4773.GJB7-4773	-	-	NC_016810	491251	491251	+	NC_017719	2931	2931	-	24	1421	1590	28402039	301.696	1.99915e-43	CDS	exon
GJB7-4341	GJB7-4772	SL1344_4305.gene4392	GJB7-4772.GJB7-4772	-	-	NC_016810	4636841	4636841	+	NC_017719	2409	2409	-	17	11	169	28404877	259754	1.65286e-74	CDS	exon
GJB7-4365	GJB7-4775	SL1344_4329.gene4416	GJB7-4776.GJB7-4776	-	-	NC_016810	4654142	4654142	-	NC_017719	4349	4349	-	23	23	5275	28399753	5383.84	2.87899e-66	CDS	exon
GJB7-4365	GJB7-4626	SL1344_4329.gene4416	GJB7-4626.GJB7-4626	-	-	NC_016810	4653680	4653680	-	NC_017720	58093	58093	+	20	20	2250	28402784	12623.5	3.12334e-64	CDS	exon
GJB7-4368	GJB7-4619	SL1344_4332.gene4419	GJB7-4619.GJB7-4619	-	-	NC_016810	4657129	4657129	-	NC_017720	49942	49942	-	19	418	103	28404534	12535.1	4.31544e-63	CDS	exon
GJB7-4368	GJB7-4673	SL1344_4332.gene4419	GJB7-4673.GJB7-4673	-	-	NC_016810	4657570	4657570	-	NC_017718	3221	3221	+	5	291	382	28404396	1277.61	1.82455e-07	CDS	exon
GJB7-4380	GJB7-4624	SL1344_4344.gene4431	GJB7-4624.GJB7-4624	-	-	NC_016810	4672263	4672263	+	NC_017720	55807	55807	+	10	64	722	28404278	6147.05	1.90458e-27	CDS	exon
GJB7-4380	GJB7-4625	SL1344_4344.gene4431	GJB7-4625.GJB7-4625	-	-	NC_016810	4672420	4672420	+	NC_017720	56731	56731	+	25	294	2475	28402280	975.822	7.50192e-58	CDS	exon
GJB7-4412	GJB7-4680	SL1344_4375.gene4464	GJB7-4680.GJB7-4680	-	-	NC_016810	4707245	4707245	+	NC_017718	8561	8561	+	5	25	308	28404736	18444.6	4.90081e-13	CDS	exon
GJB7-4426	GJB7-4625	SL1344_4389.gene4478	GJB7-4625.GJB7-4625	-	-	NC_016810	4723890	4723890	-	NC_017720	56914	56914	+	7	32	1835	28403200	3385.94	1.6004e-15	CDS	exon
GJB7-4446	GJB7-4769	SL1344_4409.gene4498	GJB7-4769.GJB7-4769	-	-	NC_016810	4743691	4743691	+	NC_017719	534	534	-	11	524	2265	28402274	263.237	4.16796e-16	CDS	exon
GJB7-4455	GJB7-4775	SL1344_4418.gene4508	GJB7-4776.GJB7-4776	-	-	NC_016810	4753125	4753125	+	NC_017719	4687	4687	-	9	45	4236	28400784	1340.92	4.26092e-18	CDS	exon
GJB7-4455	GJB7-4579	SL1344_4418.gene4508	GJB7-4579.GJB7-4579	-	-	NC_016810	4755793	4755793	+	NC_017720	18475	18475	-	14	60	229	28404771	28942.3	7.65094e-50	CDS	exon
GJB7-4460	GJB7-4771	SL1344_4423.gene4513	GJB7-4771.GJB7-4771	-	-	NC_016810	4763343	4763343	-	NC_017719	1456	1456	-	19	132	767	28404156	5330.48	2.77827e-56	CDS	exon
GJB7-4465	GJB7-4688	SL1344_4429.gene4519	GJB7-4688.GJB7-4688	-	-	NC_016810	4773471	4773471	-	NC_017718	15135	15135	+	6	65	753	28404250	3481.98	1.11574e-12	CDS	exon
GJB7-4472	GJB7-4780	SL1344_4436.gene4526	GJB7-4780.GJB7-4780	-	-	NC_016810	4780957	4780957	-	NC_017719	8368	8368	-	30	19	2377	28402648	18866.8	2.3879e-102	CDS	exon
GJB7-4477	GJB7-4626	SL1344_4441.gene4531	GJB7-4626.GJB7-4626	-	-	NC_016810	4785491	4785491	+	NC_017720	57109	57109	+	21	19	5275	28399759	5950.56	1.32078e-60	CDS	exon
GJB7-4488	GJB7-4625	SL1344_4452.gene4543	GJB7-4625.GJB7-4625	-	-	NC_016810	4796744	4796744	+	NC_017720	56950	56950	+	7	473	1835	28402759	229.066	1.13134e-07	CDS	exon
GJB7-4506	GJB7-4579	SL1344_4470.gene4561	GJB7-4579.GJB7-4579	-	-	NC_016810	4818977	4818977	+	NC_017720	17759	17759	-	8	27	307	28404732	27414.4	1.07585e-25	CDS	exon
GJB7-4515	GJB7-4672	SL1344_4479.gene4570	GJB7-4672.GJB7-4672	-	-	NC_016810	4827525	4827525	+	NC_017718	2772	2772	+	7	0	889	28404178		6.63612e-25	CDS	exon
GJB7-4517	GJB7-4775	SL1344_4481.gene4572	GJB7-4775.GJB7-4775	-	-	NC_016810	4829211	4829211	-	NC_017719	3802	3802	-	13	167	521	28404373	4243.99	1.47912e-35	CDS	exon
GJB7-4547	GJB7-4625	SL1344_4508.gene4602	GJB7-4625.GJB7-4625	-	-	NC_016810	4859370	4859370	-	NC_017720	56978	56978	+	13	222	1829	28403010	909.371	5.66216e-27	CDS	exon
GJB7-4547	GJB7-4626	SL1344_4508.gene4602	GJB7-4626.GJB7-4626	-	-	NC_016810	4858887	4858887	-	NC_017720	57980	57980	+	14	605	1253	28403202	524.552	2.93689e-26	CDS	exon
GJB7-1343	GJB7-4581	ssaH.gene1361	GJB7-4581.GJB7-4581	-	-	NC_016810	1446779	1446779	+	NC_017720	20446	20446	-	5	1985	59	28403025	1212.61	2.78968e-07	CDS	exon
GJB7-923	GJB7-4581	ycaI.gene936	GJB7-4581.GJB7-4581	-	-	NC_016810	1025447	1025447	+	NC_017720	20355	20355	-	7	129	37	28404901	41658.1	4.12997e-23	CDS	exon
GJB7-3512	GJB7-4600	glpD.gene3554	GJB7-4600.GJB7-4600	-	-	NC_016810	3710790	3710790	+	NC_017720	33658	33658	+	16	724	124	28404210	5062.24	3.56055e-46	CDS	exon
GJB7-192	GJB7-4603	fhuB.gene195	GJB7-4603.GJB7-4603	-	-	NC_016810	228152	228152	+	NC_017720	37940	37940	-	6	61	24	28404983	116414	1.77584e-21	CDS	exon
GJB7-2802	GJB7-4603	proW.gene2842	GJB7-4603.GJB7-4603	-	-	NC_016810	2980367	2980367	+	NC_017720	37115	37115	-	6	496	34	28404538	10106	2.48017e-15	CDS	exon
GJB7-671	GJB7-4606	SL1344_0670.gene683	GJB7-4606.GJB7-4606	-	-	NC_016810	750732	750732	+	NC_017720	40252	40252	-	23	14	67	28404970	696497	2.02973e-111	CDS	exon
GJB7-880	GJB7-4606	SL1344_0878.gene893	GJB7-4606.GJB7-4606	-	-	NC_016810	973718	973718	+	NC_017720	40249	40249	-	32	249	58	28404735	62938.1	5.93063e-130	CDS	exon
GJB7-3283	GJB7-4611	ftsH.gene3324	GJB7-4611.GJB7-4611	-	-	NC_016810	3487393	3487393	-	NC_017720	43331	43331	-	18	2847	73	28402136	2459.88	1.1348e-46	CDS	exon
GJB7-3283	GJB7-4611	ftsH.gene3324	GJB7-4611.GJB7-4611	-	-	NC_016810	3486870	3486870	-	NC_017720	43299	43299	-	11	198	62	28404803	25452.3	2.03625e-37	CDS	exon
GJB7-3789	GJB7-4611	hslT.gene3835	GJB7-4611.GJB7-4611	-	-	NC_016810	4031648	4031648	-	NC_017720	43169	43169	-	13	5142	19	28399900	3778.98	1.7274e-33	CDS	exon
GJB7-2821	GJB7-4611	recA.gene2861	GJB7-4611.GJB7-4611	-	-	NC_016810	2998069	2998069	-	NC_017720	43314	43314	-	5	1660	86	28403323	994.793	6.96449e-07	CDS	exon
GJB7-985	GJB7-4615	SL1344_0982.gene998	GJB7-4615.GJB7-4615	-	-	NC_016810	1086161	1086161	+	NC_017720	45507	45507	-	18	520	6	28404530	163872	2.17174e-73	CDS	exon
GJB7-1826	GJB7-4621	aspS.gene1858	GJB7-4621.GJB7-4621	-	-	NC_016810	1954314	1954314	-	NC_017720	52877	52877	-	17	1070	785	28403202	574.861	8.45091e-34	CDS	exon
GJB7-1775	GJB7-4621	proP.gene1797	GJB7-4621.GJB7-4621	-	-	NC_016810	1901415	1901415	-	NC_017720	52940	52940	-	15	83	878	28404098	5846.55	1.02552e-43	CDS	exon
GJB7-4338	GJB7-4621	rnr.gene4388	GJB7-4621.GJB7-4621	-	-	NC_016810	4632595	4632595	+	NC_017720	52937	52937	-	15	651	878	28403530	745.398	8.1035e-31	CDS	exon
GJB7-3542	GJB7-4621	ugpB.gene3584	GJB7-4621.GJB7-4621	-	-	NC_016810	3748816	3748816	-	NC_017720	52816	52816	-	11	344	791	28403928	1148.25	4.44597e-23	CDS	exon
GJB7-492	GJB7-4623	SL1344_0495.gene501	GJB7-4623.GJB7-4623	-	-	NC_016810	562079	562079	+	NC_017720	54717	54717	+	7	200	521	28404346	1908.16	4.68269e-14	CDS	exon
GJB7-3852	GJB7-4623	atpB.gene3898	GJB7-4623.GJB7-4623	-	-	NC_016810	4101252	4101252	-	NC_017720	54852	54852	+	25	262	3694	28401093	733.63	1.01179e-54	CDS	exon
GJB7-4209	GJB7-4623	dinF.gene4259	GJB7-4623.GJB7-4623	-	-	NC_016810	4482618	4482618	+	NC_017720	54600	54600	+	30	640	624	28403780	2133.7	9.51393e-81	CDS	exon
GJB7-3149	GJB7-4623	exbB.gene3190	GJB7-4623.GJB7-4623	-	-	NC_016810	3341212	3341212	-	NC_017720	54893	54893	+	35	276	3684	28401079	977.629	5.24726e-83	CDS	exon
GJB7-1228	GJB7-4623	gapA.gene1245	GJB7-4623.GJB7-4623	-	-	NC_016810	1326285	1326285	-	NC_017720	54508	54508	+	26	1324	628	28403096	888.16	1.59729e-59	CDS	exon
GJB7-3044	GJB7-4623	gcvP.gene3085	GJB7-4623.GJB7-4623	-	-	NC_016810	3235164	3235164	-	NC_017720	54852	54852	+	17	154	3702	28401201	846.893	2.27979e-36	CDS	exon
GJB7-3190	GJB7-4623	glnE.gene3231	GJB7-4623.GJB7-4623	-	-	NC_016810	3386281	3386281	-	NC_017720	54515	54515	+	17	268	637	28404152	2828.5	2.36163e-45	CDS	exon
GJB7-3729	GJB7-4623	gltS.gene3774	GJB7-4623.GJB7-4623	-	-	NC_016810	3961528	3961528	-	NC_017720	54532	54532	+	13	558	641	28403862	1032.35	9.39973e-28	CDS	exon
GJB7-2527	GJB7-4623	hmpA.gene2563	GJB7-4623.GJB7-4623	-	-	NC_016810	2693665	2693665	+	NC_017720	54657	54657	+	29	289	1401	28403355	2034.38	4.14867e-77	CDS	exon
GJB7-207	GJB7-4623	htrA.gene210	GJB7-4623.GJB7-4623	-	-	NC_016810	245559	245559	+	NC_017720	54533	54533	+	19	451	635	28403969	1884.44	4.23673e-48	CDS	exon
GJB7-4542	GJB7-4623	lplA.gene4597	GJB7-4623.GJB7-4623	-	-	NC_016810	4852998	4852998	-	NC_017720	54852	54852	+	16	41	3703	28401314	2993.1	9.09276e-42	CDS	exon
GJB7-900	GJB7-4623	lrp.gene913	GJB7-4623.GJB7-4623	-	-	NC_016810	993722	993722	+	NC_017720	54667	54667	+	18	221	1412	28403423	1638.39	4.39779e-44	CDS	exon
GJB7-763	GJB7-4623	modB.gene776	GJB7-4623.GJB7-4623	-	-	NC_016810	845888	845888	+	NC_017720	54852	54852	+	12	24	3707	28401331	3830.77	6.80171e-31	CDS	exon
GJB7-730	GJB7-4623	pal.gene743	GJB7-4623.GJB7-4623	-	-	NC_016810	816712	816712	+	NC_017720	54452	54452	+	8	585	240	28404241	1618.48	2.3717e-16	CDS	exon
GJB7-3887	GJB7-4623	ppiC.gene3934	GJB7-4623.GJB7-4623	-	-	NC_016810	4140709	4140709	-	NC_017720	54662	54662	+	24	315	1406	28403329	1539.16	4.62967e-60	CDS	exon
GJB7-385	GJB7-4623	rdgC.gene393	GJB7-4623.GJB7-4623	-	-	NC_016810	442841	442841	-	NC_017720	54696	54696	+	26	12	1404	28403632	43832.8	8.37918e-96	CDS	exon
GJB7-3695	GJB7-4623	rfaC.gene3740	GJB7-4623.GJB7-4623	-	-	NC_016810	3928705	3928705	+	NC_017720	54722	54722	+	5	275	523	28404271	987.459	6.55928e-07	CDS	exon
GJB7-3426	GJB7-4623	rplD.gene3467	GJB7-4623.GJB7-4623	-	-	NC_016810	3616621	3616621	-	NC_017720	54638	54638	+	17	19986	1413	28383658	17.0863	2.4464e-08	CDS	exon
GJB7-3419	GJB7-4623	rpmC.gene3460	GJB7-4623.GJB7-4623	-	-	NC_016810	3613458	3613458	-	NC_017720	54788	54788	+	9	8060	519	28396486	61.0949	1.88473e-06	CDS	exon
GJB7-3200	GJB7-4623	rpoD.gene3241	GJB7-4623.GJB7-4623	-	-	NC_016810	3398349	3398349	+	NC_017720	54531	54531	+	25	469	629	28403951	2407.11	1.1817e-67	CDS	exon
GJB7-2614	GJB7-4623	rpoE.gene2651	GJB7-4623.GJB7-4623	-	-	NC_016810	2779946	2779946	-	NC_017720	54468	54468	+	8	4281	240	28400545	221.136	1.79959e-09	CDS	exon
GJB7-2915	GJB7-4623	rpoS.gene2956	GJB7-4623.GJB7-4623	-	-	NC_016810	3088369	3088369	-	NC_017720	54661	54661	+	10	3655	1420	28399989	54.7195	2.23348e-07	CDS	exon
GJB7-3442	GJB7-4623	slyD.gene3483	GJB7-4623.GJB7-4623	-	-	NC_016810	3627973	3627973	-	NC_017720	54555	54555	+	25	1108	629	28403312	1018.87	1.70433e-58	CDS	exon
GJB7-648	GJB7-4623	ybeJ.gene660	GJB7-4623.GJB7-4623	-	-	NC_016810	728558	728558	-	NC_017720	54754	54754	+	18	96	510	28404450	10442.8	4.57909e-58	CDS	exon
GJB7-839	GJB7-4624	SL1344_0836.gene852	GJB7-4624.GJB7-4624	-	-	NC_016810	932860	932860	-	NC_017720	55633	55633	+	9	0	2906	28402159		2.72614e-29	CDS	exon
GJB7-4154	GJB7-4624	aceA.gene4204	GJB7-4624.GJB7-4624	-	-	NC_016810	4425333	4425333	+	NC_017720	56192	56192	+	31	491	6051	28398501	296.311	2.82336e-57	CDS	exon
GJB7-1982	GJB7-4624	amn.gene2016	GJB7-4624.GJB7-4624	-	-	NC_016810	2089095	2089095	-	NC_017720	55725	55725	+	8	104	2729	28402233	800.582	7.57883e-14	CDS	exon
GJB7-145	GJB7-4624	ampD.gene147	GJB7-4624.GJB7-4624	-	-	NC_016810	169694	169694	+	NC_017720	55721	55721	+	24	189	2713	28402148	1329.39	2.54168e-58	CDS	exon
GJB7-102	GJB7-4624	araB.gene104	GJB7-4624.GJB7-4624	-	-	NC_016810	121258	121258	-	NC_017720	56046	56046	+	8	26	3680	28401360	2374.7	3.17189e-17	CDS	exon
GJB7-2327	GJB7-4624	argT.gene2363	GJB7-4624.GJB7-4624	-	-	NC_016810	2463298	2463298	-	NC_017720	56110	56110	+	28	157	6054	28398835	836.597	4.15553e-63	CDS	exon
GJB7-1296	GJB7-4624	aroD.gene1313	GJB7-4624.GJB7-4624	-	-	NC_016810	1396751	1396751	-	NC_017720	55666	55666	+	9	22	2906	28402137	3998.3	5.4848e-22	CDS	exon
GJB7-1841	GJB7-4624	cheY.gene1873	GJB7-4624.GJB7-4624	-	-	NC_016810	1970062	1970062	-	NC_017720	55875	55875	+	7	252	725	28404090	1088.28	2.27906e-12	CDS	exon
GJB7-373	GJB7-4624	ddlA.gene381	GJB7-4624.GJB7-4624	-	-	NC_016810	433692	433692	-	NC_017720	56064	56064	+	8	304	3680	28401082	203.097	3.44205e-09	CDS	exon
GJB7-3614	GJB7-4624	dppA.gene3657	GJB7-4624.GJB7-4624	-	-	NC_016810	3837083	3837083	-	NC_017720	55627	55627	+	9	193	2906	28401966	455.762	3.44923e-14	CDS	exon
GJB7-2550	GJB7-4624	era.gene2586	GJB7-4624.GJB7-4624	-	-	NC_016810	2721932	2721932	-	NC_017720	56158	56158	+	29	261	6053	28398731	521.298	5.13155e-60	CDS	exon
GJB7-573	GJB7-4624	fepE.gene584	GJB7-4624.GJB7-4624	-	-	NC_016810	649855	649855	+	NC_017720	55630	55630	+	14	197	2901	28401962	695.765	7.64739e-28	CDS	exon
GJB7-3372	GJB7-4624	fis.gene3413	GJB7-4624.GJB7-4624	-	-	NC_016810	3577921	3577921	+	NC_017720	56010	56010	+	7	646	3681	28400740	83.6044	0.00012223	CDS	exon
GJB7-3195	GJB7-4624	folB.gene3236	GJB7-4624.GJB7-4624	-	-	NC_016810	3392539	3392539	-	NC_017720	55640	55640	+	7	952	2908	28401207	71.8131	0.000345983	CDS	exon
GJB7-181	GJB7-4624	folK.gene184	GJB7-4624.GJB7-4624	-	-	NC_016810	213548	213548	-	NC_017720	56172	56172	+	7	166	6075	28398826	197.126	3.54649e-07	CDS	exon
GJB7-121	GJB7-4624	ftsI.gene123	GJB7-4624.GJB7-4624	-	-	NC_016810	142167	142167	+	NC_017720	56308	56308	+	17	181	3047	28401829	875.476	1.14005e-36	CDS	exon
GJB7-753	GJB7-4624	gpmA.gene766	GJB7-4624.GJB7-4624	-	-	NC_016810	836174	836174	-	NC_017720	56176	56176	+	11	1332	6071	28397660	38.6288	4.46235e-07	CDS	exon
GJB7-3272	GJB7-4624	infB.gene3313	GJB7-4624.GJB7-4624	-	-	NC_016810	3474341	3474341	-	NC_017720	55751	55751	+	23	304	2714	28402033	791.761	9.879e-51	CDS	exon
GJB7-3674	GJB7-4624	lctP.gene3718	GJB7-4624.GJB7-4624	-	-	NC_016810	3908086	3908190	+	NC_017720	55703	56049	+	29	870	9683	28394492	97.7469	1.56595e-39	CDS	exon
GJB7-153	GJB7-4624	lpdA.gene155	GJB7-4624.GJB7-4624	-	-	NC_016810	181880	181880	+	NC_017720	55634	55634	+	5	314	2910	28401845	155.415	0.00644037	CDS	exon
GJB7-2302	GJB7-4624	lrhA.gene2338	GJB7-4624.GJB7-4624	-	-	NC_016810	2438556	2438556	-	NC_017720	56135	56135	+	6	402	6076	28398590	69.7596	0.0120549	CDS	exon
GJB7-2129	GJB7-4624	metG.gene2164	GJB7-4624.GJB7-4624	-	-	NC_016810	2247913	2247913	+	NC_017720	55832	55832	+	7	134	725	28404208	2046.62	3.02097e-14	CDS	exon
GJB7-3744	GJB7-4624	mgtB.gene3789	GJB7-4624.GJB7-4624	-	-	NC_016810	3983607	3983680	-	NC_017720	55996	56237	+	14	2072	15861	28387127	12.0929	0.000510585	CDS	exon
GJB7-3745	GJB7-4624	mgtC.gene3790	GJB7-4624.GJB7-4624	-	-	NC_016810	3986119	3986119	-	NC_017720	55664	55664	+	7	770	2908	28401389	88.7876	8.01872e-05	CDS	exon
GJB7-4377	GJB7-4624	msrA.gene4428	GJB7-4624.GJB7-4624	-	-	NC_016810	4666098	4666098	-	NC_017720	56263	56263	+	6	40	3544	28401484	1202.09	7.73795e-10	CDS	exon
GJB7-4096	GJB7-4624	oxyR.gene4146	GJB7-4624.GJB7-4624	-	-	NC_016810	4364830	4364830	+	NC_017720	55630	55630	+	8	91	2907	28402068	858.922	4.52282e-14	CDS	exon
GJB7-1185	GJB7-4624	pagC.gene1201	GJB7-4624.GJB7-4624	-	-	NC_016810	1289400	1289400	+	NC_017720	55630	55630	+	21	1965	2894	28400194	104.877	9.21776e-28	CDS	exon
GJB7-2342	GJB7-4624	pdxB.gene2378	GJB7-4624.GJB7-4624	-	-	NC_016810	2480851	2480851	-	NC_017720	55698	55698	+	17	543	2898	28401616	306.827	3.54358e-29	CDS	exon
GJB7-1170	GJB7-4624	phoQ.gene1186	GJB7-4624.GJB7-4624	-	-	NC_016810	1275107	1275107	-	NC_017720	55746	55746	+	13	618	2724	28401719	219.327	4.42511e-19	CDS	exon
GJB7-391	GJB7-4624	phoR.gene399	GJB7-4624.GJB7-4624	-	-	NC_016810	451997	451997	+	NC_017720	55870	55870	+	10	158	722	28404184	2489.94	9.93639e-24	CDS	exon
GJB7-1162	GJB7-4624	potD.gene1177	GJB7-4624.GJB7-4624	-	-	NC_016810	1264297	1264297	-	NC_017720	55919	55919	+	32	481	2523	28402038	748.923	4.36256e-72	CDS	exon
GJB7-525	GJB7-4624	ppiB.gene534	GJB7-4624.GJB7-4624	-	-	NC_016810	598132	598132	-	NC_017720	56264	56264	+	13	994	3537	28400530	105.014	5.62888e-15	CDS	exon
GJB7-4260	GJB7-4624	proP.gene4310	GJB7-4624.GJB7-4624	-	-	NC_016810	4553324	4553324	+	NC_017720	56207	56207	+	8	911	3542	28400613	70.4127	1.42847e-05	CDS	exon
GJB7-2801	GJB7-4624	proV.gene2841	GJB7-4624.GJB7-4624	-	-	NC_016810	2979673	2979673	+	NC_017720	56189	56189	+	6	295	6076	28398697	95.0626	0.00195603	CDS	exon
GJB7-1619	GJB7-4624	pspA.gene1641	GJB7-4624.GJB7-4624	-	-	NC_016810	1738888	1738888	-	NC_017720	56171	56171	+	8	677	6074	28398315	55.2483	9.62604e-05	CDS	exon
GJB7-216	GJB7-4624	pyrH.gene219	GJB7-4624.GJB7-4624	-	-	NC_016810	256601	256601	+	NC_017720	55703	55703	+	7	784	2730	28401553	92.8884	5.86372e-05	CDS	exon
GJB7-2068	GJB7-4624	rfbC.gene2103	GJB7-4624.GJB7-4624	-	-	NC_016810	2173140	2173140	-	NC_017720	55854	55854	+	8	2204	724	28402138	142.394	5.46463e-08	CDS	exon
GJB7-3897	GJB7-4624	rffG.gene3946	GJB7-4624.GJB7-4624	-	-	NC_016810	4154007	4154007	+	NC_017720	56308	56308	+	24	520	3040	28401490	431.197	5.06787e-47	CDS	exon
GJB7-1391	GJB7-4624	rnfG.gene1409	GJB7-4624.GJB7-4624	-	-	NC_016810	1487260	1487260	-	NC_017720	56207	56207	+	7	86	3543	28401438	652.482	9.71469e-11	CDS	exon
GJB7-4338	GJB7-4624	rnr.gene4388	GJB7-4624.GJB7-4624	-	-	NC_016810	4632561	4632561	+	NC_017720	55983	55983	+	8	658	2547	28401861	135.576	8.0929e-08	CDS	exon
GJB7-3427	GJB7-4624	rplC.gene3468	GJB7-4624.GJB7-4624	-	-	NC_016810	3617449	3617758	-	NC_017720	55627	55662	+	28	32403	2887	28369756	8.49145	1.08828e-09	CDS	exon
GJB7-2663	GJB7-4624	rps16.gene2700	GJB7-4624.GJB7-4624	-	-	NC_016810	2828059	2828059	-	NC_017720	55630	55630	+	14	1130	2901	28401029	121.293	1.90394e-17	CDS	exon
GJB7-917	GJB7-4624	serC.gene930	GJB7-4624.GJB7-4624	-	-	NC_016810	1018523	1018523	+	NC_017720	55617	55617	+	19	395	2896	28401764	471.741	9.2682e-37	CDS	exon
GJB7-2181	GJB7-4624	setB.gene2216	GJB7-4624.GJB7-4624	-	-	NC_016810	2305535	2305535	+	NC_017720	55633	55633	+	5	61	2910	28402098	800.014	2.20486e-06	CDS	exon
GJB7-4231	GJB7-4624	siiE.gene4281	GJB7-4624.GJB7-4624	-	-	NC_016810	4515716	4515716	+	NC_017720	55971	55971	+	9	48	2546	28402471	2091.7	7.4465e-20	CDS	exon
GJB7-2873	GJB7-4624	sipA.gene2913	GJB7-4624.GJB7-4624	-	-	NC_016810	3047782	3047782	-	NC_017720	55805	55805	+	16	79	716	28404263	8034.58	3.86279e-49	CDS	exon
GJB7-780	GJB7-4624	slrP.gene793	GJB7-4624.GJB7-4624	-	-	NC_016810	866635	866635	+	NC_017720	55703	55703	+	7	325	2730	28402012	224.079	1.34762e-07	CDS	exon
GJB7-986	GJB7-4624	sodCI.gene999	GJB7-4624.GJB7-4624	-	-	NC_016810	1086653	1086653	-	NC_017720	55927	55927	+	8	333	2547	28402186	267.897	3.76698e-10	CDS	exon
GJB7-1345	GJB7-4624	ssaJ.gene1363	GJB7-4624.GJB7-4624	-	-	NC_016810	1447669	1447669	+	NC_017720	55832	55832	+	16	1259	716	28403083	504.135	1.44346e-30	CDS	exon
GJB7-1336	GJB7-4624	sseC.gene1354	GJB7-4624.GJB7-4624	-	-	NC_016810	1442953	1442953	+	NC_017720	55750	55750	+	22	4257	2715	28398080	54.0553	3.93202e-23	CDS	exon
GJB7-1336	GJB7-4624	sseC.gene1354	GJB7-4624.GJB7-4624	-	-	NC_016810	1442452	1442452	+	NC_017720	56165	56165	+	15	7034	6067	28391958	9.97953	0.0019093	CDS	exon
GJB7-1336	GJB7-4624	sscA.gene1353	GJB7-4624.GJB7-4624	-	-	NC_016810	1441724	1441978	+	NC_017720	55820	55884	+	11	33663	721	28370679	12.858	0.0487754	CDS	exon
GJB7-2215	GJB7-4624	sspH2.gene2250	GJB7-4624.GJB7-4624	-	-	NC_016810	2338822	2338822	-	NC_017720	55674	55674	+	5	326	2910	28401833	149.694	0.00774731	CDS	exon
GJB7-3948	GJB7-4624	tatB.gene3998	GJB7-4624.GJB7-4624	-	-	NC_016810	4202511	4202511	+	NC_017720	55988	55988	+	29	558	2526	28401961	584.358	8.99692e-62	CDS	exon
GJB7-887	GJB7-4624	tnp.gene900	GJB7-4624.GJB7-4624	-	-	NC_016810	981781	981781	+	NC_017720	55750	55750	+	7	1388	2730	28400949	52.4661	0.00299187	CDS	exon
GJB7-1656	GJB7-4624	trpB.gene1678	GJB7-4624.GJB7-4624	-	-	NC_016810	1780874	1780874	+	NC_017720	56136	56136	+	16	497	6066	28398495	150.715	3.28712e-22	CDS	exon
GJB7-1654	GJB7-4624	trpD.gene1676	GJB7-4624.GJB7-4624	-	-	NC_016810	1777566	1777566	+	NC_017720	55746	55746	+	9	1081	2728	28401256	86.6782	8.14811e-08	CDS	exon
GJB7-215	GJB7-4624	tsf.gene218	GJB7-4624.GJB7-4624	-	-	NC_016810	255751	255751	+	NC_017720	55751	55751	+	9	369	2728	28401968	253.934	5.90287e-12	CDS	exon
GJB7-1060	GJB7-4624	wrbA.gene1075	GJB7-4624.GJB7-4624	-	-	NC_016810	1161616	1161616	-	NC_017720	56141	56141	+	9	238	6073	28398754	176.832	1.59809e-10	CDS	exon
GJB7-222	GJB7-4624	yaeT.gene225	GJB7-4624.GJB7-4624	-	-	NC_016810	262828	262828	+	NC_017720	55664	55664	+	10	393	2905	28401766	248.775	7.4815e-14	CDS	exon
GJB7-482	GJB7-4624	ybaL.gene491	GJB7-4624.GJB7-4624	-	-	NC_016810	550436	550436	-	NC_017720	55876	55876	+	9	257	723	28404085	1375.79	1.66161e-18	CDS	exon
GJB7-2495	GJB7-4624	yfgA.gene2531	GJB7-4624.GJB7-4624	-	-	NC_016810	2655799	2655799	-	NC_017720	55930	55930	+	9	628	2546	28401891	159.872	3.55143e-10	CDS	exon
GJB7-2495	GJB7-4624	yfgA.gene2531	GJB7-4624.GJB7-4624	-	-	NC_016810	2655143	2655143	-	NC_017720	56092	56092	+	6	282	3682	28401104	164.117	7.60308e-05	CDS	exon
GJB7-880	GJB7-4627	SL1344_0878.gene893	GJB7-4627.GJB7-4627	-	-	NC_016810	973249	973249	+	NC_017720	59647	59647	+	19	47	269	28404739	42686.9	2.67935e-72	CDS	exon
GJB7-892	GJB7-4627	SL1344_0889.gene905	GJB7-4627.GJB7-4627	-	-	NC_016810	985211	985211	-	NC_017720	58915	58915	+	11	0	4735	28400328		6.12275e-35	CDS	exon
GJB7-3367	GJB7-4627	accC.gene3408	GJB7-4627.GJB7-4627	-	-	NC_016810	3572905	3572905	+	NC_017720	58917	58917	+	5	117	4741	28400211	255.998	0.000579408	CDS	exon
GJB7-741	GJB7-4627	aroG.gene754	GJB7-4627.GJB7-4627	-	-	NC_016810	823669	823669	+	NC_017720	59250	59250	+	10	188	918	28403958	1645.8	5.81154e-22	CDS	exon
GJB7-741	GJB7-4627	aroG.gene754	GJB7-4627.GJB7-4627	-	-	NC_016810	823385	823385	+	NC_017720	59002	59002	+	5	287	428	28404354	1156.19	2.75508e-07	CDS	exon
GJB7-2520	GJB7-4627	asrB.gene2556	GJB7-4627.GJB7-4627	-	-	NC_016810	2685537	2685537	+	NC_017720	58750	58750	+	7	26	1561	28403480	4898.84	1.43765e-16	CDS	exon
GJB7-4510	GJB7-4627	dnaC.gene4565	GJB7-4627.GJB7-4627	-	-	NC_016810	4823868	4823868	-	NC_017720	58903	58903	+	5	94	4741	28400234	318.635	0.000200561	CDS	exon
GJB7-12	GJB7-4627	dnaK.gene11	GJB7-4627.GJB7-4627	-	-	NC_016810	11647	11647	+	NC_017720	58748	58748	+	15	1078	1553	28402428	254.482	6.86618e-24	CDS	exon
GJB7-3148	GJB7-4627	exbD.gene3189	GJB7-4627.GJB7-4627	-	-	NC_016810	3340705	3340705	-	NC_017720	59606	59606	+	7	607	281	28404179	1165.7	1.40398e-12	CDS	exon
GJB7-1134	GJB7-4627	fabD.gene1149	GJB7-4627.GJB7-4627	-	-	NC_016810	1234813	1234813	+	NC_017720	58867	58867	+	14	788	2602	28401670	193.927	2.9054e-20	CDS	exon
GJB7-4006	GJB7-4627	fdoI.gene4056	GJB7-4627.GJB7-4627	-	-	NC_016810	4264986	4264986	-	NC_017720	59655	59655	+	9	57	279	28404729	16075.1	8.07276e-28	CDS	exon
GJB7-3283	GJB7-4627	ftsH.gene3324	GJB7-4627.GJB7-4627	-	-	NC_016810	3487635	3487635	-	NC_017720	59212	59212	+	31	957	897	28403189	1025.71	5.77573e-74	CDS	exon
GJB7-3978	GJB7-4627	glnA.gene4028	GJB7-4627.GJB7-4627	-	-	NC_016810	4237605	4237605	-	NC_017720	59006	59006	+	24	2414	409	28402227	690.404	7.66051e-52	CDS	exon
GJB7-4058	GJB7-4627	glpK.gene4108	GJB7-4627.GJB7-4627	-	-	NC_016810	4316682	4316745	-	NC_017720	59565	59658	+	12	1890	925	28402247	194.953	1.44397e-16	CDS	exon
GJB7-711	GJB7-4627	gltA.gene724	GJB7-4627.GJB7-4627	-	-	NC_016810	795485	795485	-	NC_017720	58903	58903	+	20	212	4726	28400116	566.918	2.10828e-40	CDS	exon
GJB7-711	GJB7-4627	gltA.gene724	GJB7-4627.GJB7-4627	-	-	NC_016810	796402	796402	-	NC_017720	59256	59256	+	9	96	919	28404050	2897.58	2.67202e-21	CDS	exon
GJB7-96	GJB7-4627	hepA.gene97	GJB7-4627.GJB7-4627	-	-	NC_016810	111450	111450	-	NC_017720	58903	58903	+	10	155	4736	28400173	386.881	1.11949e-15	CDS	exon
GJB7-112	GJB7-4627	leuA.gene114	GJB7-4627.GJB7-4627	-	-	NC_016810	132520	132520	-	NC_017720	59130	59130	+	13	306	1107	28403648	1090.06	4.98478e-28	CDS	exon
GJB7-133	GJB7-4627	lpxC.gene135	GJB7-4627.GJB7-4627	-	-	NC_016810	157343	157343	+	NC_017720	58752	58752	+	18	1011	1550	28402495	326.247	9.58951e-32	CDS	exon
GJB7-2129	GJB7-4627	metG.gene2164	GJB7-4627.GJB7-4627	-	-	NC_016810	2247752	2247752	+	NC_017720	58903	58903	+	11	172	4735	28400156	383.588	8.47701e-18	CDS	exon
GJB7-258	GJB7-4627	mltD.gene261	GJB7-4627.GJB7-4627	-	-	NC_016810	301103	301103	-	NC_017720	59169	59169	+	20	7318	1100	28396636	70.5524	9.52906e-23	CDS	exon
GJB7-1848	GJB7-4627	motA.gene1880	GJB7-4627.GJB7-4627	-	-	NC_016810	1977743	1977743	-	NC_017720	58897	58897	+	7	45	2609	28402413	1693.43	1.62469e-13	CDS	exon
GJB7-2232	GJB7-4627	napA.gene2268	GJB7-4627.GJB7-4627	-	-	NC_016810	2356256	2356256	-	NC_017720	59166	59166	+	15	66	1105	28403888	5842.02	1.39948e-43	CDS	exon
GJB7-4034	GJB7-4627	pfkA.gene4084	GJB7-4627.GJB7-4627	-	-	NC_016810	4293915	4293915	+	NC_017720	59575	59575	+	8	207	641	28404218	1712.55	1.53698e-16	CDS	exon
GJB7-2821	GJB7-4627	recA.gene2861	GJB7-4627.GJB7-4627	-	-	NC_016810	2997852	2997852	-	NC_017720	58903	58903	+	12	2217	4734	28398111	32.4696	2.21303e-07	CDS	exon
GJB7-3033	GJB7-4627	recJ.gene3074	GJB7-4627.GJB7-4627	-	-	NC_016810	3222791	3222791	-	NC_017720	59208	59208	+	18	1091	910	28403055	514.958	2.81986e-35	CDS	exon
GJB7-2057	GJB7-4627	rfbK.gene2092	GJB7-4627.GJB7-4627	-	-	NC_016810	2160465	2160465	-	NC_017720	59551	59551	+	7	139	642	28404286	2228.09	1.66343e-14	CDS	exon
GJB7-46	GJB7-4627	ribF.gene45	GJB7-4627.GJB7-4627	-	-	NC_016810	53632	53632	+	NC_017720	59538	59538	+	9	672	640	28403753	594.387	2.84947e-15	CDS	exon
GJB7-2636	GJB7-4627	rluD.gene2673	GJB7-4627.GJB7-4627	-	-	NC_016810	2806031	2806031	-	NC_017720	58747	58747	+	7	725	1561	28402781	175.678	7.06437e-07	CDS	exon
GJB7-4124	GJB7-4627	rpoC.gene4174	GJB7-4627.GJB7-4627	-	-	NC_016810	4394446	4394446	+	NC_017720	59007	59007	+	5	234	428	28404407	1418.06	1.09238e-07	CDS	exon
GJB7-2915	GJB7-4627	rpoS.gene2956	GJB7-4627.GJB7-4627	-	-	NC_016810	3088483	3088483	-	NC_017720	58920	58920	+	21	4036	4725	28396292	31.27	5.8255e-17	CDS	exon
GJB7-3724	GJB7-4627	rpoZ.gene3769	GJB7-4627.GJB7-4627	-	-	NC_016810	3955234	3955234	+	NC_017720	59006	59006	+	10	131	423	28404510	5125.97	8.22273e-27	CDS	exon
GJB7-3428	GJB7-4627	rpsJ.gene3469	GJB7-4627.GJB7-4627	-	-	NC_016810	3617758	3617836	-	NC_017720	59311	59362	+	17	12165	375	28392517	105.806	2.51455e-21	CDS	exon
GJB7-1821	GJB7-4627	ruvA.gene1851	GJB7-4627.GJB7-4627	-	-	NC_016810	1948122	1948122	-	NC_017720	58995	58995	+	26	128	4720	28400200	1222.2	2.48555e-62	CDS	exon
GJB7-1345	GJB7-4627	ssaJ.gene1363	GJB7-4627.GJB7-4627	-	-	NC_016810	1447595	1447595	+	NC_017720	58774	58774	+	19	1356	1549	28402150	256.918	7.03287e-32	CDS	exon
GJB7-1349	GJB7-4627	ssaM.gene1367	GJB7-4627.GJB7-4627	-	-	NC_016810	1450493	1450493	+	NC_017720	58873	58873	+	7	2026	2609	28400432	37.6105	0.0291977	CDS	exon
GJB7-1351	GJB7-4627	ssaN.gene1369	GJB7-4627.GJB7-4627	-	-	NC_016810	1453688	1453688	+	NC_017720	59072	59072	+	28	2715	405	28401926	723.238	6.14883e-62	CDS	exon
GJB7-1351	GJB7-4627	ssaN.gene1369	GJB7-4627.GJB7-4627	-	-	NC_016810	1453455	1453455	+	NC_017720	58872	58872	+	22	4163	2594	28398295	57.8547	7.64733e-24	CDS	exon
GJB7-1336	GJB7-4627	sseC.gene1354	GJB7-4627.GJB7-4627	-	-	NC_016810	1442228	1442228	+	NC_017720	58757	58757	+	8	3053	1560	28400453	47.705	0.000261913	CDS	exon
GJB7-1562	GJB7-4627	sseJ.gene1582	GJB7-4627.GJB7-4627	-	-	NC_016810	1678324	1678324	+	NC_017720	58777	58777	+	6	155	1562	28403351	703.895	1.33904e-08	CDS	exon
GJB7-1653	GJB7-4627	trpE.gene1675	GJB7-4627.GJB7-4627	-	-	NC_016810	1776471	1776471	+	NC_017720	58900	58900	+	20	2256	2596	28400202	96.9857	1.69295e-25	CDS	exon
GJB7-3832	GJB7-4627	yieG.gene3878	GJB7-4627.GJB7-4627	-	-	NC_016810	4080372	4080372	-	NC_017720	58918	58918	+	5	72	4741	28400256	415.997	5.55733e-05	CDS	exon
GJB7-151	GJB7-4628	aceE.gene153	GJB7-4628.GJB7-4628	-	-	NC_016810	176427	176427	+	NC_017720	60822	60822	-	23	1639	247	28403165	1613.68	1.00907e-57	CDS	exon
GJB7-3729	GJB7-4628	gltS.gene3774	GJB7-4628.GJB7-4628	-	-	NC_016810	3961727	3961727	-	NC_017720	60697	60697	-	25	278	38	28404733	67220.6	9.69938e-101	CDS	exon
GJB7-4546	GJB7-4628	nadR.gene4601	GJB7-4628.GJB7-4628	-	-	NC_016810	4856579	4856579	+	NC_017720	60002	60002	-	8	28	25	28405013	324629	8.73917e-34	CDS	exon
GJB7-3420	GJB7-4628	rplP.gene3461	GJB7-4628.GJB7-4628	-	-	NC_016810	3613724	3613724	-	NC_017720	60799	60799	-	19	10571	47	28394437	1085.86	2.6431e-42	CDS	exon
GJB7-3886	GJB7-4634	ilvC.gene3933	GJB7-4634.GJB7-4634	-	-	NC_016810	4139460	4139460	+	NC_017720	67928	67928	-	8	244	50	28404772	18626.1	1.43694e-24	CDS	exon
GJB7-369	GJB7-4634	sbmA.gene377	GJB7-4634.GJB7-4634	-	-	NC_016810	429986	429986	+	NC_017720	67772	67772	-	10	2506	48	28402510	2361.21	3.31842e-23	CDS	exon
GJB7-3743	GJB7-4635	cigR.gene3788	GJB7-4635.GJB7-4635	-	-	NC_016810	3982336	3982336	-	NC_017720	68391	68391	+	22	1779	2012	28401261	174.565	3.64346e-34	CDS	exon
GJB7-2173	GJB7-4635	cirA.gene2208	GJB7-4635.GJB7-4635	-	-	NC_016810	2294381	2294381	-	NC_017720	68368	68368	+	26	191	2008	28402849	1925.48	9.07905e-68	CDS	exon
GJB7-3918	GJB7-4635	cyaY.gene3967	GJB7-4635.GJB7-4635	-	-	NC_016810	4172131	4172131	-	NC_017720	68357	68357	+	7	20	2027	28403020	4904.32	1.85274e-16	CDS	exon
GJB7-2463	GJB7-4635	gcvR.gene2499	GJB7-4635.GJB7-4635	-	-	NC_016810	2603008	2603008	+	NC_017720	68522	68522	+	28	124	560	28404362	11453.4	2.28167e-94	CDS	exon
GJB7-3444	GJB7-4635	kefB.gene3485	GJB7-4635.GJB7-4635	-	-	NC_016810	3630216	3630216	-	NC_017720	68449	68449	+	7	793	1033	28403241	242.713	7.46824e-08	CDS	exon
GJB7-452	GJB7-4635	mdlA.gene461	GJB7-4635.GJB7-4635	-	-	NC_016810	517317	517317	+	NC_017720	68460	68460	+	29	101	1011	28403933	8066.85	2.52599e-93	CDS	exon
GJB7-4062	GJB7-4635	menA.gene4112	GJB7-4635.GJB7-4635	-	-	NC_016810	4320197	4320197	-	NC_017720	68484	68484	+	13	768	1027	28403266	468.145	2.45299e-23	CDS	exon
GJB7-3744	GJB7-4635	mgtB.gene3789	GJB7-4635.GJB7-4635	-	-	NC_016810	3983842	3983842	-	NC_017720	68452	68452	+	11	1256	1029	28402778	241.74	1.0211e-15	CDS	exon
GJB7-119	GJB7-4635	mraW.gene121	GJB7-4635.GJB7-4635	-	-	NC_016810	140707	140707	+	NC_017720	68391	68391	+	27	3786	2007	28399254	100.912	7.1348e-37	CDS	exon
GJB7-998	GJB7-4635	pepN.gene1013	GJB7-4635.GJB7-4635	-	-	NC_016810	1100523	1100523	+	NC_017720	68390	68390	+	23	114	2011	28402926	2849.54	6.73402e-63	CDS	exon
GJB7-2985	GJB7-4635	recD.gene3026	GJB7-4635.GJB7-4635	-	-	NC_016810	3166732	3166732	-	NC_017720	68430	68430	+	8	180	1032	28403854	1223.25	2.27389e-15	CDS	exon
GJB7-1392	GJB7-4635	rnfD.gene1410	GJB7-4635.GJB7-4635	-	-	NC_016810	1488318	1488318	-	NC_017720	68368	68368	+	13	308	2021	28402732	593.18	1.29414e-24	CDS	exon
GJB7-3427	GJB7-4635	rplC.gene3468	GJB7-4635.GJB7-4635	-	-	NC_016810	3617340	3617340	-	NC_017720	68357	68357	+	32	5960	2002	28397080	76.1576	6.93529e-41	CDS	exon
GJB7-4124	GJB7-4635	rpoC.gene4174	GJB7-4635.GJB7-4635	-	-	NC_016810	4391774	4391774	+	NC_017720	68465	68465	+	14	484	1026	28403550	800.77	8.43571e-29	CDS	exon
GJB7-3200	GJB7-4635	rpoD.gene3241	GJB7-4635.GJB7-4635	-	-	NC_016810	3397424	3397424	+	NC_017720	68522	68522	+	9	826	579	28403660	534.513	7.36027e-15	CDS	exon
GJB7-1012	GJB7-4635	sulA.gene1027	GJB7-4635.GJB7-4635	-	-	NC_016810	1119064	1119064	-	NC_017720	68471	68471	+	7	408	1033	28403626	471.749	7.45733e-10	CDS	exon
GJB7-2938	GJB7-4638	cysI.gene2979	GJB7-4638.GJB7-4638	-	-	NC_016810	3111934	3111934	-	NC_017720	70175	70175	-	8	83	113	28404870	24228.5	1.59013e-25	CDS	exon
GJB7-48	GJB7-4638	lspA.gene47	GJB7-4638.GJB7-4638	-	-	NC_016810	57119	57119	+	NC_017720	69961	69961	-	6	652	21	28404395	12447.1	9.77038e-16	CDS	exon
GJB7-3407	GJB7-4638	prlA.gene3448	GJB7-4638.GJB7-4638	-	-	NC_016810	3607897	3607897	-	NC_017720	69904	69904	-	5	2764	22	28402283	2335.41	1.54546e-08	CDS	exon
GJB7-3853	GJB7-4639	atpI.gene3899	GJB7-4639.GJB7-4639	-	-	NC_016810	4101566	4101566	-	NC_017720	71505	71505	-	21	60833	441	28343779	22.187	8.79391e-14	CDS	exon
GJB7-1135	GJB7-4639	fabG.gene1150	GJB7-4639.GJB7-4639	-	-	NC_016810	1235449	1235449	+	NC_017720	71125	71125	-	15	795	91	28404173	5889.32	8.32169e-44	CDS	exon
GJB7-2511	GJB7-4639	hscB.gene2547	GJB7-4639.GJB7-4639	-	-	NC_016810	2678283	2678283	-	NC_017720	71560	71560	-	5	633	457	28403979	490.941	2.09385e-05	CDS	exon
GJB7-2240	GJB7-4639	ompC.gene2276	GJB7-4639.GJB7-4639	-	-	NC_016810	2363966	2363966	-	NC_017720	71496	71496	-	5	2167	207	28402695	316.592	0.000191075	CDS	exon
GJB7-3404	GJB7-4639	rpsK.gene3445	GJB7-4639.GJB7-4639	-	-	NC_016810	3606557	3606557	-	NC_017720	71247	71247	-	33	10267	99	28394675	921.875	8.01273e-76	CDS	exon
GJB7-821	GJB7-4641	SL1344_0818.gene834	GJB7-4641.GJB7-4641	-	-	NC_016810	910164	910164	+	NC_017720	72710	72710	-	7	360	303	28404404	1822.8	6.30434e-14	CDS	exon
GJB7-980	GJB7-4641	SL1344_0977.gene993	GJB7-4641.GJB7-4641	-	-	NC_016810	1081072	1081072	+	NC_017720	72655	72655	-	20	35	1528	28403491	10622.1	5.20296e-64	CDS	exon
GJB7-940	GJB7-4641	asnS.gene953	GJB7-4641.GJB7-4641	-	-	NC_016810	1048591	1048591	-	NC_017720	72600	72600	-	18	597	470	28403989	1822.13	5.15951e-45	CDS	exon
GJB7-2664	GJB7-4641	ffh.gene2701	GJB7-4641.GJB7-4641	-	-	NC_016810	2829715	2829715	-	NC_017720	72667	72667	-	7	1073	1541	28402453	120.241	9.75932e-06	CDS	exon
GJB7-2668	GJB7-4641	grpE.gene2705	GJB7-4641.GJB7-4641	-	-	NC_016810	2833004	2833004	-	NC_017720	72888	72888	-	21	1262	891	28402900	530.451	2.25991e-42	CDS	exon
GJB7-812	GJB7-4641	ompX.gene825	GJB7-4641.GJB7-4641	-	-	NC_016810	898966	898966	+	NC_017720	72660	72660	-	24	1391	1524	28402135	321.551	4.40617e-44	CDS	exon
GJB7-423	GJB7-4641	phnW.gene431	GJB7-4641.GJB7-4641	-	-	NC_016810	484246	484246	+	NC_017720	72536	72536	-	23	44	465	28404542	31930.8	1.74238e-85	CDS	exon
GJB7-1287	GJB7-4641	pps.gene1304	GJB7-4641.GJB7-4641	-	-	NC_016810	1386763	1386763	+	NC_017720	72511	72511	-	16	248	472	28404338	3882.5	1.63736e-44	CDS	exon
GJB7-3866	GJB7-4641	rbsK.gene3912	GJB7-4641.GJB7-4641	-	-	NC_016810	4117485	4117485	+	NC_017720	72665	72665	-	7	446	1541	28403080	289.285	2.23507e-08	CDS	exon
GJB7-2062	GJB7-4641	rfbX.gene2097	GJB7-4641.GJB7-4641	-	-	NC_016810	2167495	2167495	-	NC_017720	72629	72629	-	6	434	1542	28403092	254.649	5.41398e-06	CDS	exon
GJB7-3427	GJB7-4641	rplC.gene3468	GJB7-4641.GJB7-4641	-	-	NC_016810	3617269	3617269	-	NC_017720	72620	72620	-	17	7527	1531	28395999	41.8899	1.03232e-14	CDS	exon
GJB7-3425	GJB7-4641	rplW.gene3466	GJB7-4641.GJB7-4641	-	-	NC_016810	3616309	3616309	-	NC_017720	72665	72665	-	7	3200	1541	28400326	40.3152	0.0181962	CDS	exon
GJB7-3434	GJB7-4641	rpsG.gene3475	GJB7-4641.GJB7-4641	-	-	NC_016810	3623434	3623434	-	NC_017720	72747	72747	-	11	1825	299	28402939	572.561	9.12391e-20	CDS	exon
GJB7-1337	GJB7-4641	sseD.gene1355	GJB7-4641.GJB7-4641	-	-	NC_016810	1443674	1443674	+	NC_017720	72631	72631	-	20	4025	1528	28399501	92.3531	4.52874e-25	CDS	exon
GJB7-1844	GJB7-4641	tar.gene1876	GJB7-4641.GJB7-4641	-	-	NC_016810	1972448	1972448	-	NC_017720	72615	72615	-	13	23	1535	28403503	10458.7	1.79443e-39	CDS	exon
GJB7-731	GJB7-4641	ybgF.gene744	GJB7-4641.GJB7-4641	-	-	NC_016810	817965	817965	+	NC_017720	72533	72533	-	21	116	467	28404470	11011.1	3.51586e-69	CDS	exon
GJB7-498	GJB7-4642	SL1344_0501.gene507	GJB7-4642.GJB7-4642	-	-	NC_016810	567860	567860	+	NC_017720	73207	73207	-	21	232	1019	28403802	2523.09	2.95767e-56	CDS	exon
GJB7-872	GJB7-4642	SL1344_0870.gene885	GJB7-4642.GJB7-4642	-	-	NC_016810	962591	962591	+	NC_017720	72964	72964	-	35	159	2236	28402644	2796.13	2.87639e-98	CDS	exon
GJB7-99	GJB7-4642	SL1344_0100.gene101	GJB7-4642.GJB7-4642	-	-	NC_016810	116901	116901	+	NC_017720	73054	73054	-	8	32	4082	28400952	1739.4	3.07294e-16	CDS	exon
GJB7-308	GJB7-4642	dbh.gene315	GJB7-4642.GJB7-4642	-	-	NC_016810	357800	357800	+	NC_017720	72987	72987	-	22	37	2249	28402766	7509.17	1.28467e-67	CDS	exon
GJB7-3807	GJB7-4642	dgoT.gene3853	GJB7-4642.GJB7-4642	-	-	NC_016810	4050952	4050952	-	NC_017720	73208	73208	-	20	24	1020	28404010	23205.9	5.99865e-70	CDS	exon
GJB7-4510	GJB7-4642	dnaC.gene4565	GJB7-4642.GJB7-4642	-	-	NC_016810	4823464	4823464	-	NC_017720	72991	72991	-	18	65	2253	28402738	3491.07	2.70704e-49	CDS	exon
GJB7-181	GJB7-4642	folK.gene184	GJB7-4642.GJB7-4642	-	-	NC_016810	213809	213809	-	NC_017720	72967	72967	-	16	19	2255	28402784	10606.7	2.34302e-49	CDS	exon
GJB7-2481	GJB7-4642	guaA.gene2517	GJB7-4642.GJB7-4642	-	-	NC_016810	2621597	2621597	-	NC_017720	73065	73065	-	8	178	4082	28400806	312.7	1.19622e-10	CDS	exon
GJB7-3882	GJB7-4642	ilvA.gene3929	GJB7-4642.GJB7-4642	-	-	NC_016810	4136622	4136622	+	NC_017720	72958	72958	-	22	366	2249	28402437	759.115	6.10248e-48	CDS	exon
GJB7-3744	GJB7-4642	mgtB.gene3789	GJB7-4642.GJB7-4642	-	-	NC_016810	3984588	3984588	-	NC_017720	72941	72941	-	15	2550	2256	28400253	74.0516	6.04636e-16	CDS	exon
GJB7-188	GJB7-4642	mrcB.gene191	GJB7-4642.GJB7-4642	-	-	NC_016810	221022	221022	+	NC_017720	73116	73116	-	31	1918	1272	28401853	360.888	4.17236e-60	CDS	exon
GJB7-188	GJB7-4642	mrcB.gene191	GJB7-4642.GJB7-4642	-	-	NC_016810	221130	221130	+	NC_017720	73083	73083	-	7	395	4083	28400589	123.268	4.71296e-06	CDS	exon
GJB7-3459	GJB7-4642	ppiA.gene3500	GJB7-4642.GJB7-4642	-	-	NC_016810	3643125	3643125	-	NC_017720	73097	73097	-	8	367	4082	28400617	151.663	3.44434e-08	CDS	exon
GJB7-2472	GJB7-4642	purM.gene2508	GJB7-4642.GJB7-4642	-	-	NC_016810	2611381	2611381	+	NC_017720	73083	73083	-	25	166	4065	28400818	1052.21	2.38747e-58	CDS	exon
GJB7-3893	GJB7-4642	rfe.gene3942	GJB7-4642.GJB7-4642	-	-	NC_016810	4148884	4148884	+	NC_017720	73081	73081	-	12	914	4078	28400070	91.4339	1.16942e-12	CDS	exon
GJB7-2614	GJB7-4642	rpoE.gene2651	GJB7-4642.GJB7-4642	-	-	NC_016810	2779930	2779930	-	NC_017720	73057	73057	-	22	4267	4068	28396717	35.9904	2.41132e-19	CDS	exon
GJB7-4027	GJB7-4642	sodA.gene4077	GJB7-4642.GJB7-4642	-	-	NC_016810	4288147	4288147	+	NC_017720	72941	72941	-	11	646	2260	28402157	213.995	3.93808e-15	CDS	exon
GJB7-986	GJB7-4642	sodCI.gene999	GJB7-4642.GJB7-4642	-	-	NC_016810	1086990	1086990	-	NC_017720	73196	73196	-	19	298	1284	28403473	1410.4	1.10254e-45	CDS	exon
GJB7-2215	GJB7-4642	sspH2.gene2250	GJB7-4642.GJB7-4642	-	-	NC_016810	2340600	2340600	-	NC_017720	73070	73070	-	11	341	4079	28400643	224.602	2.50188e-15	CDS	exon
GJB7-1807	GJB7-4642	yebF.gene1837	GJB7-4642.GJB7-4642	-	-	NC_016810	1932524	1932524	-	NC_017720	73064	73065	-	24	4240	4066	28396744	39.5318	1.41911e-22	CDS	exon
GJB7-886	GJB7-4645	clpA.gene899	GJB7-4645.GJB7-4645	-	-	NC_016810	981009	981009	+	NC_017720	74853	74853	+	17	444	262	28404351	4150.97	3.90629e-48	CDS	exon
GJB7-1759	GJB7-4645	gptB.gene1781	GJB7-4645.GJB7-4645	-	-	NC_016810	1886121	1886121	+	NC_017720	74720	74720	+	9	28	524	28404513	17423.7	7.32581e-28	CDS	exon
GJB7-207	GJB7-4645	htrA.gene210	GJB7-4645.GJB7-4645	-	-	NC_016810	245057	245057	+	NC_017720	74465	74465	+	12	640	113	28404309	4713.1	7.42355e-33	CDS	exon
GJB7-928	GJB7-4645	kdsB.gene941	GJB7-4645.GJB7-4645	-	-	NC_016810	1031422	1031422	+	NC_017720	74808	74808	+	9	292	270	28404503	3242.52	8.06871e-22	CDS	exon
GJB7-649	GJB7-4645	lnt.gene661	GJB7-4645.GJB7-4645	-	-	NC_016810	730811	730811	-	NC_017720	74465	74465	+	9	266	116	28404683	8285.01	2.18628e-25	CDS	exon
GJB7-934	GJB7-4645	mukB.gene947	GJB7-4645.GJB7-4645	-	-	NC_016810	1037950	1037950	+	NC_017720	74640	74640	+	6	101	1378	28403589	1224.49	5.20779e-10	CDS	exon
GJB7-1276	GJB7-4645	pheT.gene1293	GJB7-4645.GJB7-4645	-	-	NC_016810	1373913	1373913	+	NC_017720	74645	74645	+	30	313	1354	28403377	2010.61	7.87168e-80	CDS	exon
GJB7-4121	GJB7-4645	rplJ.gene4171	GJB7-4645.GJB7-4645	-	-	NC_016810	4386090	4386090	+	NC_017720	74641	74641	+	10	3278	1374	28400412	63.0564	5.54649e-08	CDS	exon
GJB7-3307	GJB7-4645	rpoN.gene3348	GJB7-4645.GJB7-4645	-	-	NC_016810	3507203	3507203	+	NC_017720	74831	74831	+	5	267	274	28404528	1941.31	2.30038e-08	CDS	exon
GJB7-1562	GJB7-4645	sseJ.gene1582	GJB7-4645.GJB7-4645	-	-	NC_016810	1678811	1678811	+	NC_017720	74512	74512	+	9	100	120	28404845	21303.6	5.75598e-29	CDS	exon
GJB7-451	GJB7-4645	ybaO.gene460	GJB7-4645.GJB7-4645	-	-	NC_016810	516140	516140	+	NC_017720	74917	74917	+	16	78	159	28404821	36645.5	2.13094e-59	CDS	exon
GJB7-2831	GJB7-4645	ygaA.gene2871	GJB7-4645.GJB7-4645	-	-	NC_016810	3006444	3006444	-	NC_017720	74669	74669	+	15	128	1369	28403562	2431.37	3.18826e-38	CDS	exon
GJB7-4301	GJB7-4648	groEL.gene4351	GJB7-4648.GJB7-4648	-	-	NC_016810	4596349	4596349	+	NC_017720	78242	78242	-	27	346	24	28404677	92356.2	2.99436e-111	CDS	exon
GJB7-1690	GJB7-4653	narI.gene1712	GJB7-4653.GJB7-4653	-	-	NC_016810	1812987	1812987	-	NC_017720	83668	83668	+	7	10	135	28404922	147285	2.85501e-26	CDS	exon
GJB7-2299	GJB7-4653	nuoB.gene2335	GJB7-4653.GJB7-4653	-	-	NC_016810	2436535	2436535	-	NC_017720	84041	84041	+	7	50	177	28404840	22467.1	2.46403e-21	CDS	exon
GJB7-197	GJB7-4653	stfF.gene200	GJB7-4653.GJB7-4653	-	-	NC_016810	235578	235578	+	NC_017720	83820	83820	+	28	18	61	28404967	724353	4.04495e-137	CDS	exon
GJB7-478	GJB7-4654	adk.gene487	GJB7-4654.GJB7-4654	-	-	NC_016810	545538	545538	+	NC_017720	85002	85002	+	23	179	132	28404740	27649.8	3.87477e-85	CDS	exon
GJB7-1982	GJB7-4654	amn.gene2016	GJB7-4654.GJB7-4654	-	-	NC_016810	2089506	2089506	-	NC_017720	85104	85104	+	23	331	834	28403886	2366.53	1.36207e-61	CDS	exon
GJB7-2481	GJB7-4654	guaA.gene2517	GJB7-4654.GJB7-4654	-	-	NC_016810	2621121	2621121	-	NC_017720	85116	85116	+	28	1565	829	28402652	612.982	4.26162e-60	CDS	exon
GJB7-2514	GJB7-4654	iscS.gene2550	GJB7-4654.GJB7-4654	-	-	NC_016810	2679345	2679345	-	NC_017720	84968	84968	+	6	2249	560	28402259	135.309	0.000232737	CDS	exon
GJB7-1393	GJB7-4654	rnfC.gene1411	GJB7-4654.GJB7-4654	-	-	NC_016810	1489375	1489375	-	NC_017720	84896	84896	+	5	492	286	28404291	1009.31	5.87841e-07	CDS	exon
GJB7-2872	GJB7-4654	sipF.gene2912	GJB7-4654.GJB7-4654	-	-	NC_016810	3047010	3047010	-	NC_017720	85272	85272	+	12	343	124	28404595	8014.09	1.33247e-35	CDS	exon
GJB7-1336	GJB7-4654	sseC.gene1354	GJB7-4654.GJB7-4654	-	-	NC_016810	1442643	1442643	+	NC_017720	84912	84912	+	16	11438	550	28393070	72.2137	3.67423e-17	CDS	exon
GJB7-215	GJB7-4654	tsf.gene218	GJB7-4654.GJB7-4654	-	-	NC_016810	255652	255652	+	NC_017720	84852	84852	+	6	508	285	28404275	1177.14	5.94314e-10	CDS	exon
GJB7-3272	GJB7-4656	infB.gene3313	GJB7-4656.GJB7-4656	-	-	NC_016810	3474671	3474671	-	NC_017720	86248	86248	+	19	1541	132	28403382	2653.06	1.39981e-50	CDS	exon
GJB7-1380	GJB7-4656	slyA.gene1398	GJB7-4656.GJB7-4656	-	-	NC_016810	1476750	1476750	+	NC_017720	86049	86049	+	6	1799	283	28402986	334.732	1.07971e-06	CDS	exon
GJB7-827	GJB7-4667	SL1344_0824.gene840	GJB7-4667.GJB7-4667	-	-	NC_016810	918360	918360	+	NC_017720	93628	93628	-	20	134	232	28404688	18273.7	5.85395e-70	CDS	exon
GJB7-3415	GJB7-4667	rplE.gene3456	GJB7-4667.GJB7-4667	-	-	NC_016810	3612028	3612028	-	NC_017720	93747	93747	-	6	2208	301	28402559	256.415	5.28348e-06	CDS	exon
GJB7-2094	GJB7-4688	asmA.gene2129	GJB7-4688.GJB7-4688	-	-	NC_016810	2202970	2202970	-	NC_017718	14893	14893	+	5	701	767	28403601	264.137	0.000453975	CDS	exon
GJB7-4032	GJB7-4688	cpxP.gene4082	GJB7-4688.GJB7-4688	-	-	NC_016810	4292508	4292508	+	NC_017718	15148	15148	+	31	18877	728	28385438	64.0314	5.61037e-37	CDS	exon
GJB7-3208	GJB7-4688	fadH.gene3249	GJB7-4688.GJB7-4688	-	-	NC_016810	3407458	3407458	+	NC_017718	14924	14924	+	9	239	393	28404433	2721.69	3.83062e-21	CDS	exon
GJB7-3977	GJB7-4688	glnL.gene4027	GJB7-4688.GJB7-4688	-	-	NC_016810	4236040	4236040	-	NC_017718	15118	15118	+	6	139	753	28404176	1628.26	9.0407e-11	CDS	exon
GJB7-800	GJB7-4688	rhlE.gene813	GJB7-4688.GJB7-4688	-	-	NC_016810	885244	885244	+	NC_017718	14940	14940	+	9	224	393	28404448	2903.94	2.16437e-21	CDS	exon
GJB7-3418	GJB7-4688	rpsQ.gene3459	GJB7-4688.GJB7-4688	-	-	NC_016810	3613297	3613297	-	NC_017718	15192	15192	+	9	4010	750	28400305	84.9884	9.8335e-08	CDS	exon
GJB7-3768	GJB7-4688	uhpC.gene3814	GJB7-4688.GJB7-4688	-	-	NC_016810	4009350	4009350	-	NC_017718	14893	14893	+	31	67	741	28404235	17735.8	1.07686e-109	CDS	exon
GJB7-469	GJB7-4706	SL1344_0471.gene478	GJB7-4706.GJB7-4706	-	-	NC_016810	535128	535128	+	NC_017718	27539	27539	+	10	18	150	28404896	105203	6.92367e-39	CDS	exon
GJB7-2486	GJB7-4706	ratA.gene2522	GJB7-4706.GJB7-4706	-	-	NC_016810	2643125	2643125	-	NC_017718	27493	27493	+	23	0	145	28404906		2.5609e-114	CDS	exon
GJB7-470	GJB7-4772	SL1344_0472.gene479	GJB7-4772.GJB7-4772	-	-	NC_016810	537838	537838	-	NC_017719	2200	2200	-	22	149	1285	28403618	3263.68	2.01984e-61	CDS	exon
GJB7-151	GJB7-4722	aceE.gene153	GJB7-4722.GJB7-4722	-	-	NC_016810	178518	178518	+	NC_017718	42938	42938	+	6	867	1937	28402264	101.474	0.00127678	CDS	exon
GJB7-1826	GJB7-4722	aspS.gene1858	GJB7-4722.GJB7-4722	-	-	NC_016810	1953427	1953427	-	NC_017718	42848	42848	+	21	1788	3488	28399777	95.6291	6.27311e-27	CDS	exon
GJB7-3493	GJB7-4722	feoB.gene3534	GJB7-4722.GJB7-4722	-	-	NC_016810	3685901	3685901	+	NC_017718	42977	42977	+	5	686	1938	28402445	106.819	0.0405378	CDS	exon
GJB7-3551	GJB7-4722	livJ.gene3593	GJB7-4722.GJB7-4722	-	-	NC_016810	3756357	3756357	-	NC_017718	42814	42814	+	11	365	3498	28401200	244.69	9.69332e-16	CDS	exon
GJB7-649	GJB7-4722	lnt.gene661	GJB7-4722.GJB7-4722	-	-	NC_016810	730593	730593	-	NC_017718	42934	42934	+	17	125	1926	28403006	2005.61	1.27895e-42	CDS	exon
GJB7-665	GJB7-4722	nagC.gene677	GJB7-4722.GJB7-4722	-	-	NC_016810	741361	741361	-	NC_017718	42853	42853	+	11	32	3498	28401533	2791.03	1.26134e-26	CDS	exon
GJB7-1162	GJB7-4722	potD.gene1177	GJB7-4722.GJB7-4722	-	-	NC_016810	1264516	1264516	-	NC_017718	42814	42814	+	22	103	3487	28401462	1739.7	3.57606e-55	CDS	exon
GJB7-1654	GJB7-4722	trpD.gene1676	GJB7-4722.GJB7-4722	-	-	NC_016810	1777912	1777912	+	NC_017718	42983	42983	+	9	533	1934	28402598	247.98	7.08625e-12	CDS	exon
GJB7-881	GJB7-4722	ybjX.gene894	GJB7-4722.GJB7-4722	-	-	NC_016810	974377	974377	-	NC_017718	42826	42826	+	6	175	3503	28401390	277.979	3.4115e-06	CDS	exon
GJB7-1826	GJB7-4773	aspS.gene1858	GJB7-4773.GJB7-4773	-	-	NC_016810	1953580	1953580	-	NC_017719	3008	3008	-	10	679	1826	28402559	229.08	1.62383e-13	CDS	exon
GJB7-3743	GJB7-4773	cigR.gene3788	GJB7-4773.GJB7-4773	-	-	NC_016810	3982133	3982133	-	NC_017719	2934	2934	-	6	1726	1608	28401734	61.4001	0.0249221	CDS	exon
GJB7-308.GJB7-309.IGR	GJB7-4773	SL1344_0310.gene316	GJB7-4773.GJB7-4773	- : -	-	NC_016810	358688	358688	+	NC_017719	3042	3042	-	27	300	1809	28402938	1413.08	3.21875e-67	CDS	exon
GJB7-132	GJB7-4773	ftsZ.gene134	GJB7-4773.GJB7-4773	-	-	NC_016810	155790	155790	+	NC_017719	3003	3003	-	10	329	1826	28402909	472.788	1.28684e-16	CDS	exon
GJB7-477	GJB7-4773	htpG.gene486	GJB7-4773.GJB7-4773	-	-	NC_016810	544395	544395	+	NC_017719	3004	3004	-	24	106	1812	28403132	3549.06	4.80275e-68	CDS	exon
GJB7-3967	GJB7-4773	mobA.gene4017	GJB7-4773.GJB7-4773	-	-	NC_016810	4223761	4223761	-	NC_017719	2878	2878	-	8	13	2329	28402724	7504.77	9.22057e-21	CDS	exon
GJB7-4108	GJB7-4773	murB.gene4158	GJB7-4773.GJB7-4773	-	-	NC_016810	4378366	4378366	+	NC_017719	2933	2933	-	5	298	1609	28403162	296.186	0.000261274	CDS	exon
GJB7-3422	GJB7-4773	rplV.gene3463	GJB7-4773.GJB7-4773	-	-	NC_016810	3614666	3614666	-	NC_017719	2957	2957	-	20	49492	1594	28353968	7.18821	0.000255851	CDS	exon
GJB7-4035	GJB7-4773	sbp.gene4085	GJB7-4773.GJB7-4773	-	-	NC_016810	4295552	4295552	+	NC_017719	2878	2878	-	20	81	2317	28402656	3026.76	2.70296e-54	CDS	exon
GJB7-779	GJB7-4773	uvrB.gene792	GJB7-4773.GJB7-4773	-	-	NC_016810	864925	864925	+	NC_017719	2901	2901	-	20	316	1594	28403144	1127.77	1.8256e-46	CDS	exon
GJB7-935	GJB7-4773	ycbB.gene948	GJB7-4773.GJB7-4773	-	-	NC_016810	1041620	1041620	+	NC_017719	2894	2894	-	20	169	2317	28402568	1450.69	1.97043e-48	CDS	exon
GJB7-3481	GJB7-4773	yrfE.gene3522	GJB7-4773.GJB7-4773	-	-	NC_016810	3670986	3670986	-	NC_017719	3009	3009	-	9	158	1827	28403080	885.548	9.35315e-17	CDS	exon
GJB7-787	GJB7-4774	SL1344_0783.gene800	GJB7-4774.GJB7-4774	-	-	NC_016810	873105	873105	+	NC_017719	3065	3065	-	18	167	1818	28403071	1683.94	3.30595e-44	CDS	exon
GJB7-2452	GJB7-4774	aegA.gene2488	GJB7-4774.GJB7-4774	-	-	NC_016810	2588932	2588932	-	NC_017719	3069	3069	-	8	64	1828	28403174	1942.23	7.82318e-17	CDS	exon
GJB7-3110	GJB7-4774	citE.gene3151	GJB7-4774.GJB7-4774	-	-	NC_016810	3299889	3299889	-	NC_017719	3159	3159	-	7	756	673	28403638	390.783	2.73223e-09	CDS	exon
GJB7-2335	GJB7-4774	cvpA.gene2371	GJB7-4774.GJB7-4774	-	-	NC_016810	2473890	2473890	-	NC_017719	3244	3244	-	8	724	1472	28402870	213.209	2.21741e-09	CDS	exon
GJB7-2807	GJB7-4774	emrB.gene2847	GJB7-4774.GJB7-4774	-	-	NC_016810	2985843	2985843	+	NC_017719	3197	3197	-	29	584	651	28403810	2166.61	4.60264e-78	CDS	exon
GJB7-3284	GJB7-4774	ftsJ.gene3325	GJB7-4774.GJB7-4774	-	-	NC_016810	3488192	3488192	-	NC_017719	3237	3237	-	16	355	1464	28403239	874.417	2.59217e-34	CDS	exon
GJB7-2046	GJB7-4774	hisD.gene2081	GJB7-4774.GJB7-4774	-	-	NC_016810	2149072	2149072	+	NC_017719	3238	3238	-	6	269	1474	28403325	429.804	2.43299e-07	CDS	exon
GJB7-1011	GJB7-4774	ompA.gene1026	GJB7-4774.GJB7-4774	-	-	NC_016810	1118173	1118173	-	NC_017719	3071	3071	-	5	279	1831	28402959	277.998	0.000359152	CDS	exon
GJB7-4034	GJB7-4774	pfkA.gene4084	GJB7-4774.GJB7-4774	-	-	NC_016810	4294198	4294198	+	NC_017719	3202	3202	-	5	858	1475	28402736	112.215	0.031684	CDS	exon
GJB7-1162	GJB7-4774	potD.gene1177	GJB7-4774.GJB7-4774	-	-	NC_016810	1264064	1264064	-	NC_017719	3239	3239	-	37	164	1443	28403430	4440.81	1.6133e-111	CDS	exon
GJB7-1287	GJB7-4774	pps.gene1304	GJB7-4773.GJB7-4773	-	-	NC_016810	1386905	1386905	+	NC_017719	3063	3063	-	25	176	1811	28403062	2227.79	1.73251e-66	CDS	exon
GJB7-315	GJB7-4774	proB.gene323	GJB7-4774.GJB7-4774	-	-	NC_016810	366210	366210	+	NC_017719	3196	3196	-	21	266	659	28404128	3402.78	5.55409e-59	CDS	exon
GJB7-1617	GJB7-4774	pspC.gene1639	GJB7-4774.GJB7-4774	-	-	NC_016810	1738201	1738201	-	NC_017719	3067	3067	-	15	8241	1821	28394997	28.382	7.70148e-10	CDS	exon
GJB7-3892	GJB7-4774	rho.gene3941	GJB7-4774.GJB7-4774	-	-	NC_016810	4147723	4147723	+	NC_017719	3094	3094	-	29	1096	1807	28402142	415.892	1.24901e-57	CDS	exon
GJB7-3424	GJB7-4774	rplB.gene3465	GJB7-4774.GJB7-4774	-	-	NC_016810	3615932	3615932	-	NC_017719	3201	3201	-	33	2437	1447	28401157	265.782	5.18757e-60	CDS	exon
GJB7-3422	GJB7-4774	rplV.gene3463	GJB7-4774.GJB7-4774	-	-	NC_016810	3614855	3614855	-	NC_017719	3158	3158	-	27	13060	653	28391334	89.8862	2.1328e-35	CDS	exon
GJB7-3552	GJB7-4774	rpoH.gene3594	GJB7-4774.GJB7-4774	-	-	NC_016810	3758020	3758020	-	NC_017719	3196	3196	-	10	858	670	28403536	494.095	7.8856e-17	CDS	exon
GJB7-2612	GJB7-4774	rseB.gene2649	GJB7-4774.GJB7-4774	-	-	NC_016810	2779003	2779003	-	NC_017719	3249	3249	-	6	529	1474	28403065	218.556	1.33929e-05	CDS	exon
GJB7-2517	GJB7-4774	suhB.gene2553	GJB7-4774.GJB7-4774	-	-	NC_016810	2682680	2682680	+	NC_017719	3238	3238	-	9	132	1471	28403462	1316.52	2.80735e-18	CDS	exon
GJB7-1667	GJB7-4774	tonB.gene1689	GJB7-4774.GJB7-4774	-	-	NC_016810	1788145	1788145	-	NC_017719	3196	3196	-	29	258	651	28404136	4904.32	5.81824e-88	CDS	exon
GJB7-2001	GJB7-4778	cbiH.gene2035	GJB7-4778.GJB7-4778	-	-	NC_016810	2104189	2104189	-	NC_017719	6918	6918	+	13	66	382	28404613	14646.2	3.43396e-42	CDS	exon
GJB7-576	GJB7-4778	fepD.gene587	GJB7-4778.GJB7-4778	-	-	NC_016810	652556	652556	-	NC_017719	6867	6867	+	20	49	970	28404035	11952	1.45547e-65	CDS	exon
GJB7-2823	GJB7-4778	mltB.gene2863	GJB7-4778.GJB7-4778	-	-	NC_016810	3000375	3000375	-	NC_017719	6600	6600	+	7	23	1090	28403954	7930.9	5.59084e-18	CDS	exon
GJB7-4102	GJB7-4778	murI.gene4152	GJB7-4778.GJB7-4778	-	-	NC_016810	4372171	4372171	+	NC_017719	6930	6930	+	6	0	389	28404679		1.52185e-22	CDS	exon
GJB7-410	GJB7-4778	nusB.gene418	GJB7-4778.GJB7-4778	-	-	NC_016810	471106	471106	+	NC_017719	6864	6864	+	8	4666	982	28399418	49.5842	0.000225163	CDS	exon
GJB7-2626	GJB7-4778	pssA.gene2663	GJB7-4778.GJB7-4778	-	-	NC_016810	2793584	2793584	+	NC_017719	6867	6867	+	5	214	985	28403870	673.748	4.43528e-06	CDS	exon
GJB7-4122	GJB7-4778	rplL.gene4172	GJB7-4778.GJB7-4778	-	-	NC_016810	4386808	4386808	+	NC_017719	6716	6716	+	16	3537	513	28401008	250.439	1.02165e-25	CDS	exon
GJB7-296	GJB7-4778	safC.gene303	GJB7-4778.GJB7-4778	-	-	NC_016810	343209	343209	+	NC_017719	6606	6606	+	11	79	1429	28403555	2767.62	4.9579e-27	CDS	exon
GJB7-1358	GJB7-4778	ssaU.gene1376	GJB7-4778.GJB7-4778	-	-	NC_016810	1457525	1457525	+	NC_017719	6626	6626	+	24	516	1416	28403118	932.963	5.29656e-55	CDS	exon
GJB7-718	GJB7-4778	sucB.gene731	GJB7-4778.GJB7-4778	-	-	NC_016810	804369	804369	+	NC_017719	6770	6770	+	9	326	520	28404219	1508.01	7.19107e-19	CDS	exon
GJB7-307	GJB7-4778	yafK.gene314	GJB7-4778.GJB7-4778	-	-	NC_016810	357008	357008	-	NC_017719	6545	6545	+	28	946	1069	28403031	786.419	4.26531e-63	CDS	exon
GJB7-815	GJB7-4778	ybiR.gene828	GJB7-4778.GJB7-4778	-	-	NC_016810	902506	902506	+	NC_017719	6861	6861	+	13	279	977	28403805	1354.63	3.0804e-29	CDS	exon
GJB7-486	GJB7-4775	SL1344_0489.gene495	GJB7-4775.GJB7-4775	-	-	NC_016810	556228	556228	-	NC_017719	4747	4747	-	28	78	3723	28401245	2738.47	1.56225e-76	CDS	exon
GJB7-486	GJB7-4625	SL1344_0489.gene495	GJB7-4625.GJB7-4625	-	-	NC_016810	556231	556231	-	NC_017720	56749	56749	+	22	84	2478	28402490	3001.92	3.66908e-60	CDS	exon
GJB7-486	GJB7-4626	SL1344_0489.gene495	GJB7-4627.GJB7-4627	-	-	NC_016810	555984	555984	-	NC_017720	58738	58738	+	14	161	1554	28403345	1589.35	8.48082e-33	CDS	exon
GJB7-492	GJB7-4775	SL1344_0495.gene501	GJB7-4775.GJB7-4775	-	-	NC_016810	562580	562580	+	NC_017719	5036	5036	-	22	0	561	28404491		1.08518e-96	CDS	exon
GJB7-519	GJB7-4574	SL1344_0523.gene528	GJB7-4574.GJB7-4574	-	-	NC_016810	592897	592897	+	NC_017720	14620	14620	-	8	1	77	28404988	2.95117e+06	9.00936e-37	CDS	exon
GJB7-554	GJB7-4775	SL1344_0558.gene565	GJB7-4775.GJB7-4775	-	-	NC_016810	626804	626804	+	NC_017719	4829	4829	-	17	75	1009	28403973	6380.81	8.15873e-51	CDS	exon
GJB7-633	GJB7-4574	SL1344_0637.gene644	GJB7-4574.GJB7-4574	-	-	NC_016810	711657	711657	+	NC_017720	14197	14197	-	27	98	11	28404938	711441	3.01177e-130	CDS	exon
GJB7-636	GJB7-4780	SL1344_0640.gene647	GJB7-4780.GJB7-4780	-	-	NC_016810	714642	714642	+	NC_017719	8124	8124	-	24	399	4289	28400362	398.296	3.89651e-46	CDS	exon
GJB7-674	GJB7-4775	SL1344_0673.gene686	GJB7-4776.GJB7-4776	-	-	NC_016810	754050	754050	-	NC_017719	4625	4625	-	15	40	4230	28400789	2517.8	1.04548e-37	CDS	exon
GJB7-695	GJB7-4775	SL1344_0694.gene707	GJB7-4775.GJB7-4775	-	-	NC_016810	779254	779254	+	NC_017719	5167	5167	-	7	554	351	28404162	1022.5	3.45859e-12	CDS	exon
GJB7-751	GJB7-4703	SL1344_0747.gene764	GJB7-4703.GJB7-4703	-	-	NC_016810	834271	834271	+	NC_017718	25365	25365	+	12	67	676	28404319	7525.65	4.13867e-35	CDS	exon
GJB7-787	GJB7-4626	SL1344_0783.gene800	GJB7-4626.GJB7-4626	-	-	NC_016810	872657	872657	+	NC_017720	58026	58026	+	20	103	2250	28402701	2451.15	1.13517e-52	CDS	exon
GJB7-805	GJB7-4625	SL1344_0801.gene818	GJB7-4625.GJB7-4625	-	-	NC_016810	891370	891370	+	NC_017720	56604	56604	+	10	57	3854	28401153	1292.85	1.15471e-20	CDS	exon
GJB7-820	GJB7-4775	SL1344_0817.gene833	GJB7-4775.GJB7-4775	-	-	NC_016810	909168	909168	-	NC_017719	3387	3387	-	7	10	535	28404522	37164.8	3.76587e-22	CDS	exon
GJB7-827	GJB7-4719	SL1344_0824.gene840	GJB7-4719.GJB7-4719	-	-	NC_016810	917484	917484	+	NC_017718	40699	40699	-	16	495	9	28404554	102014	4.23935e-63	CDS	exon
GJB7-833	GJB7-4769	SL1344_0830.gene846	GJB7-4769.GJB7-4769	-	-	NC_016810	925832	925832	+	NC_017719	807	807	-	14	114	618	28404328	5644.42	2.39085e-40	CDS	exon
GJB7-836	GJB7-4685	SL1344_0833.gene849	GJB7-4685.GJB7-4685	-	-	NC_016810	928890	928890	+	NC_017718	13345	13345	+	24	143	639	28404268	7460.33	6.14793e-76	CDS	exon
GJB7-847	GJB7-4775	SL1344_0844.gene860	GJB7-4775.GJB7-4775	-	-	NC_016810	940785	940785	-	NC_017719	5168	5168	-	9	8	349	28404708	91562.5	3.85338e-33	CDS	exon
GJB7-847	GJB7-4631	SL1344_0844.gene860	GJB7-4631.GJB7-4631	-	-	NC_016810	940090	940090	-	NC_017720	65048	65048	+	24	179	225	28404646	16926.4	2.76482e-84	CDS	exon
GJB7-855	GJB7-4775	SL1344_0853.gene868	GJB7-4776.GJB7-4776	-	-	NC_016810	946828	946828	+	NC_017719	4595	4596	-	20	260	803	28403991	2720.95	5.38216e-54	CDS	exon
GJB7-888	GJB7-4680	SL1344_0886.gene901	GJB7-4680.GJB7-4680	-	-	NC_016810	982858	982858	-	NC_017718	9689	9689	+	21	0	114	28404939		6.96319e-106	CDS	exon
GJB7-893	GJB7-4780	SL1344_0890.gene906	GJB7-4780.GJB7-4780	-	-	NC_016810	986576	986576	+	NC_017719	8552	8552	-	6	32	4908	28400128	1084.97	1.60546e-09	CDS	exon
GJB7-903	GJB7-4723	SL1344_0900.gene916	GJB7-4723.GJB7-4723	-	-	NC_016810	999652	999652	+	NC_017718	44351	44351	-	5	64	68	28404937	32634.3	2.39479e-14	CDS	exon
GJB7-911	GJB7-4779	SL1344_0908.gene924	GJB7-4779.GJB7-4779	-	-	NC_016810	1010317	1010317	-	NC_017719	7846	7846	-	21	18	6756	28398279	4903.99	1.12166e-58	CDS	exon
GJB7-915	GJB7-4716	SL1344_0912.gene928	GJB7-4716.GJB7-4716	-	-	NC_016810	1016466	1016466	-	NC_017718	36182	36182	+	17	181	225	28404651	11857.1	1.23525e-55	CDS	exon
GJB7-915	GJB7-4630	SL1344_0912.gene928	GJB7-4630.GJB7-4630	-	-	NC_016810	1016173	1016173	-	NC_017720	63095	63095	+	29	248	50	28404747	66430.5	7.68132e-118	CDS	exon
GJB7-926	GJB7-4571	SL1344_0923.gene939	GJB7-4571.GJB7-4571	-	-	NC_016810	1029957	1029957	+	NC_017720	10248	10248	-	7	133	508	28404426	2942.85	2.42222e-15	CDS	exon
GJB7-936	GJB7-4769	SL1344_0933.gene949	GJB7-4769.GJB7-4769	-	-	NC_016810	1044011	1044011	+	NC_017719	306	306	-	26	781	3153	28401114	299.87	2.12101e-47	CDS	exon
GJB7-945	GJB7-4772	SL1344_0942.gene958	GJB7-4772.GJB7-4772	-	-	NC_016810	1054910	1054910	-	NC_017719	1990	1990	-	27	45	201	28404801	84790.5	5.47332e-112	CDS	exon
GJB7-960	GJB7-4626	SL1344_0957.gene973	GJB7-4626.GJB7-4626	-	-	NC_016810	1065980	1065980	+	NC_017720	57180	57180	+	13	450	5283	28399328	155.295	3.9921e-17	CDS	exon
GJB7-983	GJB7-4775	SL1344_0980.gene996	GJB7-4775.GJB7-4775	-	-	NC_016810	1083920	1083920	+	NC_017719	4946	4946	-	10	75	419	28404570	9038.84	3.79702e-29	CDS	exon
GJB7-983	GJB7-4772	SL1344_0980.gene996	GJB7-4772.GJB7-4772	-	-	NC_016810	1084788	1084788	+	NC_017719	2412	2412	-	27	114	159	28404774	42311	2.2337e-105	CDS	exon
GJB7-983	GJB7-4588	SL1344_0980.gene996	GJB7-4588.GJB7-4588	-	-	NC_016810	1085096	1085096	+	NC_017720	26951	26951	-	6	215	354	28404499	2239.22	1.31004e-11	CDS	exon
GJB7-984	GJB7-4573	SL1344_0981.gene997	GJB7-4573.GJB7-4573	-	-	NC_016810	1085792	1085792	+	NC_017720	11652	11652	-	8	139	479	28404448	3412.92	6.84929e-19	CDS	exon
GJB7-985	GJB7-4625	SL1344_0982.gene998	GJB7-4625.GJB7-4625	-	-	NC_016810	1086238	1086238	+	NC_017720	56967	56967	+	8	237	1834	28402995	522.765	1.90557e-12	CDS	exon
GJB7-988	GJB7-4625	SL1344_0985.gene1001	GJB7-4625.GJB7-4625	-	-	NC_016810	1088438	1088438	+	NC_017720	56768	56768	+	6	0	2494	28402574		1.01016e-17	CDS	exon
GJB7-3946	GJB7-4625	aarF.gene3996	GJB7-4625.GJB7-4625	-	-	NC_016810	4201706	4201706	+	NC_017720	56910	56910	+	5	375	1837	28402857	206.154	0.00157155	CDS	exon
GJB7-3002	GJB7-4775	aas.gene3043	GJB7-4775.GJB7-4775	-	-	NC_016810	3189363	3189363	-	NC_017719	4824	4824	-	28	63	998	28403985	12649.3	1.39315e-94	CDS	exon
GJB7-3002	GJB7-4775	aas.gene3043	GJB7-4775.GJB7-4775	-	-	NC_016810	3189514	3189514	-	NC_017719	3947	3947	-	10	143	1628	28403293	1220.05	1.23144e-20	CDS	exon
GJB7-3002	GJB7-4659	aas.gene3043	GJB7-4659.GJB7-4659	-	-	NC_016810	3190632	3190632	-	NC_017720	88793	88793	+	21	38	198	28404817	79279.8	1.78942e-85	CDS	exon
GJB7-3002	GJB7-4626	aas.gene3043	GJB7-4626.GJB7-4626	-	-	NC_016810	3190098	3190098	-	NC_017720	58269	58269	+	23	39	3495	28401517	4792.45	1.6556e-66	CDS	exon
GJB7-3002	GJB7-4622	aas.gene3043	GJB7-4622.GJB7-4622	-	-	NC_016810	3190876	3190876	-	NC_017720	53427	53427	-	6	84	1245	28403739	1629.59	9.78442e-11	CDS	exon
GJB7-230	GJB7-4780	accA.gene233	GJB7-4780.GJB7-4780	-	-	NC_016810	273204	273204	+	NC_017719	8086	8086	-	18	295	4043	28400718	428.624	9.94113e-34	CDS	exon
GJB7-230	GJB7-4674	accA.gene233	GJB7-4674.GJB7-4674	-	-	NC_016810	273175	273175	+	NC_017718	4288	4288	+	19	545	491	28404019	2016.77	1.18528e-48	CDS	exon
GJB7-3367	GJB7-4726	accC.gene3408	GJB7-4726.GJB7-4726	-	-	NC_016810	3572226	3572226	+	NC_017718	48475	48475	-	15	150	48	28404861	59176.8	4.00811e-58	CDS	exon
GJB7-151	GJB7-4716	aceE.gene153	GJB7-4716.GJB7-4716	-	-	NC_016810	178615	178615	+	NC_017718	36606	36606	+	12	252	368	28404442	3675.52	1.11583e-31	CDS	exon
GJB7-152	GJB7-4619	aceF.gene154	GJB7-4619.GJB7-4619	-	-	NC_016810	179429	179429	+	NC_017720	49969	49969	-	5	404	117	28404548	3004.63	2.73328e-09	CDS	exon
GJB7-152	GJB7-4662	aceF.gene154	GJB7-4662.GJB7-4662	-	-	NC_016810	180313	180313	+	NC_017720	91322	91322	-	10	349	406	28404309	2004.62	7.64987e-23	CDS	exon
GJB7-156	GJB7-4780	acnB.gene159	GJB7-4780.GJB7-4780	-	-	NC_016810	187253	187253	+	NC_017719	8215	8215	-	9	727	1264	28403074	278.18	2.50314e-12	CDS	exon
GJB7-156	GJB7-4769	acnB.gene159	GJB7-4769.GJB7-4769	-	-	NC_016810	185966	185966	+	NC_017719	502	502	-	12	1582	2264	28401216	95.1558	7.13506e-13	CDS	exon
GJB7-156	GJB7-4571	acnB.gene159	GJB7-4571.GJB7-4571	-	-	NC_016810	188336	188336	+	NC_017720	10104	10104	-	7	1636	1259	28402172	96.5252	4.46388e-05	CDS	exon
GJB7-1136	GJB7-4780	acpP.gene1151	GJB7-4780.GJB7-4780	-	-	NC_016810	1236417	1236417	+	NC_017719	7913	7913	-	23	1447	4843	28398761	93.2061	8.95317e-30	CDS	exon
GJB7-1136	GJB7-4687	acpP.gene1151	GJB7-4687.GJB7-4687	-	-	NC_016810	1236412	1236412	+	NC_017718	14253	14253	+	9	1461	193	28403411	906.579	7.25071e-17	CDS	exon
GJB7-1399	GJB7-4620	add.gene1417	GJB7-4620.GJB7-4620	-	-	NC_016810	1495018	1495018	-	NC_017720	50521	50521	+	18	109	264	28404683	17767.7	3.59005e-62	CDS	exon
GJB7-378	GJB7-4769	adrA.gene386	GJB7-4769.GJB7-4769	-	-	NC_016810	438374	438374	+	NC_017719	563	563	-	20	21	2256	28402777	11990.4	6.42945e-64	CDS	exon
GJB7-3206	GJB7-4707	aer.gene3247	GJB7-4707.GJB7-4707	-	-	NC_016810	3403935	3403935	-	NC_017718	27970	27970	+	6	7	496	28404565	49086.2	1.10924e-18	CDS	exon
GJB7-592	GJB7-4664	ahpC.gene603	GJB7-4663.GJB7-4663	-	-	NC_016810	670069	670069	+	NC_017720	91984	91984	-	18	2270	138	28402648	1632.02	6.95404e-44	CDS	exon
GJB7-592	GJB7-4771	ahpC.gene603	GJB7-4771.GJB7-4771	-	-	NC_016810	670213	670213	+	NC_017719	1659	1659	-	7	607	638	28403822	513.411	4.10538e-10	CDS	exon
GJB7-4346	GJB7-4772	aidB.gene4397	GJB7-4772.GJB7-4772	-	-	NC_016810	4640936	4640936	+	NC_017719	2111	2111	-	25	70	1282	28403697	7912.77	3.59041e-79	CDS	exon
GJB7-4346	GJB7-4689	aidB.gene4397	GJB7-4689.GJB7-4689	-	-	NC_016810	4640782	4640782	+	NC_017718	15494	15494	+	6	49	217	28404802	16028.3	1.38623e-16	CDS	exon
GJB7-4346	GJB7-4703	aidB.gene4397	GJB7-4703.GJB7-4703	-	-	NC_016810	4640358	4640358	+	NC_017718	25534	25534	+	20	35	38	28404981	427143	4.24397e-94	CDS	exon
GJB7-2819	GJB7-4775	alaS.gene2859	GJB7-4775.GJB7-4775	-	-	NC_016810	2996352	2996352	-	NC_017719	5007	5007	-	19	1544	564	28402947	619.713	4.8299e-39	CDS	exon
GJB7-2819	GJB7-4685	alaS.gene2859	GJB7-4685.GJB7-4685	-	-	NC_016810	2995881	2995881	-	NC_017718	12938	12938	+	10	901	108	28404055	2918.98	2.32746e-24	CDS	exon
GJB7-2819	GJB7-4626	alaS.gene2859	GJB7-4626.GJB7-4626	-	-	NC_016810	2995946	2995946	-	NC_017720	57502	57502	+	7	605	2870	28401592	114.499	1.38682e-05	CDS	exon
GJB7-4217	GJB7-4769	alr.gene4267	GJB7-4769.GJB7-4769	-	-	NC_016810	4489733	4489733	+	NC_017719	546	546	-	35	45	2241	28402753	9857.67	4.15896e-114	CDS	exon
GJB7-145	GJB7-4647	ampD.gene147	GJB7-4647.GJB7-4647	-	-	NC_016810	169624	169624	+	NC_017720	76757	76757	+	14	199	492	28404369	4061.58	1.72745e-38	CDS	exon
GJB7-146	GJB7-4568	ampE.gene148	GJB7-4568.GJB7-4568	-	-	NC_016810	170288	170288	+	NC_017720	2151	2151	-	33	262	159	28404620	22501.1	1.64378e-121	CDS	exon
GJB7-1125	GJB7-4568	ams.gene1140	GJB7-4568.GJB7-4568	-	-	NC_016810	1227253	1227253	-	NC_017720	5828	5828	-	7	494	116	28404457	3469.76	7.89208e-16	CDS	exon
GJB7-455	GJB7-4769	amtB.gene464	GJB7-4769.GJB7-4769	-	-	NC_016810	520582	520582	+	NC_017719	398	398	-	12	197	3167	28401698	546.275	8.5177e-22	CDS	exon
GJB7-3194	GJB7-4780	bacA.gene3235	GJB7-4780.GJB7-4780	-	-	NC_016810	3391485	3391485	-	NC_017719	8578	8578	-	7	738	4907	28399422	54.8953	0.00221885	CDS	exon
GJB7-2157	GJB7-4780	cdd.gene2192	GJB7-4780.GJB7-4780	-	-	NC_016810	2277008	2277008	+	NC_017719	7852	7852	-	8	247	6769	28398050	135.88	8.60978e-08	CDS	exon
GJB7-220	GJB7-4780	cdsA.gene223	GJB7-4780.GJB7-4780	-	-	NC_016810	260333	260333	+	NC_017719	8573	8573	-	20	1959	4894	28398201	59.241	2.78673e-21	CDS	exon
GJB7-4032	GJB7-4780	cpxP.gene4082	GJB7-4780.GJB7-4780	-	-	NC_016810	4292252	4292252	+	NC_017719	7969	7969	-	21	189	4845	28400019	651.302	6.69891e-44	CDS	exon
GJB7-239	GJB7-4780	cutF.gene242	GJB7-4780.GJB7-4780	-	-	NC_016810	281866	281866	+	NC_017719	8581	8581	-	19	334	4895	28399826	330.043	8.55206e-34	CDS	exon
GJB7-722	GJB7-4780	cydB.gene735	GJB7-4780.GJB7-4780	-	-	NC_016810	810946	810946	+	NC_017719	8640	8640	-	6	405	3117	28401546	134.99	0.00023876	CDS	exon
GJB7-2403	GJB7-4780	cysK.gene2439	GJB7-4780.GJB7-4780	-	-	NC_016810	2540951	2540951	+	NC_017719	8138	8138	-	5	290	4308	28400471	113.664	0.0305397	CDS	exon
GJB7-801	GJB7-4780	dinG.gene814	GJB7-4780.GJB7-4780	-	-	NC_016810	886610	886610	+	NC_017719	8023	8023	-	13	139	4048	28400874	656.175	4.8076e-25	CDS	exon
GJB7-3061	GJB7-4780	epd.gene3102	GJB7-4780.GJB7-4780	-	-	NC_016810	3253495	3253495	-	NC_017719	7934	7934	-	11	485	4855	28399723	132.671	7.48179e-13	CDS	exon
GJB7-2664	GJB7-4780	ffh.gene2701	GJB7-4780.GJB7-4780	-	-	NC_016810	2829749	2829749	-	NC_017719	8490	8490	-	21	1059	2881	28401113	195.486	2.33136e-33	CDS	exon
GJB7-189	GJB7-4780	fhuA.gene192	GJB7-4780.GJB7-4780	-	-	NC_016810	223747	223747	+	NC_017719	8064	8064	-	20	60	4041	28400953	2342.73	9.31156e-52	CDS	exon
GJB7-76	GJB7-4780	fixA.gene75	GJB7-4780.GJB7-4780	-	-	NC_016810	89136	89136	+	NC_017719	8184	8184	-	5	58	4308	28400703	568.323	1.22841e-05	CDS	exon
GJB7-2180	GJB7-4780	fruB.gene2215	GJB7-4780.GJB7-4780	-	-	NC_016810	2304109	2304109	-	NC_017719	7958	7958	-	19	1037	4847	28399171	107.351	9.7047e-25	CDS	exon
GJB7-3978	GJB7-4780	glnA.gene4028	GJB7-4780.GJB7-4780	-	-	NC_016810	4237668	4237668	-	NC_017719	8366	8366	-	8	2430	2399	28400237	38.974	0.00146532	CDS	exon
GJB7-2255	GJB7-4780	glpT.gene2291	GJB7-4780.GJB7-4780	-	-	NC_016810	2387184	2387184	-	NC_017719	7930	7930	-	13	304	4853	28399904	250.251	9.16449e-20	CDS	exon
GJB7-3581	GJB7-4780	gor.gene3623	GJB7-4780.GJB7-4780	-	-	NC_016810	3790065	3790065	+	NC_017719	7866	7866	-	29	189	6748	28398108	645.729	1.85595e-62	CDS	exon
GJB7-2510	GJB7-4780	hscA.gene2546	GJB7-4780.GJB7-4780	-	-	NC_016810	2677716	2677716	-	NC_017719	8328	8328	-	8	2866	2399	28399801	33.0445	0.00529826	CDS	exon
GJB7-769	GJB7-4780	hutG.gene782	GJB7-4780.GJB7-4780	-	-	NC_016810	853121	853121	+	NC_017719	8545	8545	-	5	89	4909	28400071	325.017	0.000183223	CDS	exon
GJB7-3881	GJB7-4780	ilvD.gene3928	GJB7-4780.GJB7-4780	-	-	NC_016810	4135201	4135246	+	NC_017719	7933	8028	-	11	69	8916	28396078	507.729	6.59333e-19	CDS	exon
GJB7-3878	GJB7-4780	ilvG.gene3925	GJB7-4780.GJB7-4780	-	-	NC_016810	4130978	4130978	+	NC_017719	8582	8582	-	24	485	4890	28399675	287.392	8.37056e-43	CDS	exon
GJB7-2302	GJB7-4780	lrhA.gene2338	GJB7-4780.GJB7-4780	-	-	NC_016810	2438705	2438768	-	NC_017719	8229	8501	-	30	4509	11466	28389069	16.4733	1.03946e-18	CDS	exon
GJB7-4508	GJB7-4780	mdoB.gene4563	GJB7-4780.GJB7-4780	-	-	NC_016810	4821188	4821188	-	NC_017719	8462	8462	-	25	357	2877	28401815	691.318	3.34569e-54	CDS	exon
GJB7-1091	GJB7-4780	mdoH.gene1106	GJB7-4780.GJB7-4780	-	-	NC_016810	1194203	1194203	+	NC_017719	8492	8492	-	7	21	2895	28402151	3270.25	2.98024e-15	CDS	exon
GJB7-2279	GJB7-4780	menB.gene2315	GJB7-4780.GJB7-4780	-	-	NC_016810	2412061	2412061	-	NC_017719	8520	8520	-	8	66	4906	28400094	701.679	2.60211e-13	CDS	exon
GJB7-1608	GJB7-4780	mppA.gene1630	GJB7-4780.GJB7-4780	-	-	NC_016810	1730176	1730176	-	NC_017719	8412	8412	-	26	226	2876	28401946	1136.12	5.94304e-62	CDS	exon
GJB7-124	GJB7-4780	mraY.gene126	GJB7-4780.GJB7-4780	-	-	NC_016810	146549	146549	+	NC_017719	7877	7877	-	16	462	6761	28397835	145.463	5.87975e-22	CDS	exon
GJB7-3294	GJB7-4780	murA.gene3335	GJB7-4780.GJB7-4780	-	-	NC_016810	3496925	3496925	-	NC_017719	8395	8395	-	23	788	2384	28401879	347.73	9.34318e-43	CDS	exon
GJB7-125	GJB7-4780	murD.gene127	GJB7-4780.GJB7-4780	-	-	NC_016810	148562	148562	+	NC_017719	7883	7883	-	20	965	6757	28397332	87.1016	1.52656e-24	CDS	exon
GJB7-40	GJB7-4780	nhaA.gene39	GJB7-4780.GJB7-4780	-	-	NC_016810	46269	46269	+	NC_017719	7852	7852	-	17	1169	6760	28397128	61.0889	1.97323e-17	CDS	exon
GJB7-2290	GJB7-4780	nuoL.gene2326	GJB7-4780.GJB7-4780	-	-	NC_016810	2426876	2426876	-	NC_017719	8220	8220	-	23	1007	1250	28402794	518.979	9.83363e-47	CDS	exon
GJB7-1590	GJB7-4780	ogt.gene1611	GJB7-4780.GJB7-4780	-	-	NC_016810	1710918	1710918	+	NC_017719	8245	8245	-	30	101	1243	28403700	6787.4	1.82504e-94	CDS	exon
GJB7-1673	GJB7-4780	oppD.gene1695	GJB7-4780.GJB7-4780	-	-	NC_016810	1794235	1794235	-	NC_017719	7954	7954	-	26	731	4840	28399477	208.699	2.50645e-43	CDS	exon
GJB7-4321	GJB7-4780	orn.gene4371	GJB7-4780.GJB7-4780	-	-	NC_016810	4615853	4615853	+	NC_017719	8229	8229	-	18	27	1255	28403774	15088.3	1.76636e-59	CDS	exon
GJB7-1185	GJB7-4780	pagC.gene1201	GJB7-4780.GJB7-4780	-	-	NC_016810	1289561	1289561	+	NC_017719	8319	8319	-	28	4747	2379	28397920	70.4094	3.83261e-34	CDS	exon
GJB7-2276	GJB7-4780	pmrD.gene2312	GJB7-4780.GJB7-4780	-	-	NC_016810	2409126	2409126	-	NC_017719	7947	7947	-	28	328	4838	28399880	501.112	2.04746e-57	CDS	exon
GJB7-309.EST5UTR.68	GJB7-4780	SL1344_0310.gene316	GJB7-4780.GJB7-4780	-	-	NC_016810	359613	359613	+	NC_017719	8644	8644	-	27	703	3096	28401248	352.326	2.70268e-51	CDS	exon
GJB7-316	GJB7-4780	proA.gene324	GJB7-4780.GJB7-4780	-	-	NC_016810	367637	367637	+	NC_017719	8040	8040	-	15	12	4046	28401001	8774.41	7.87949e-44	CDS	exon
GJB7-240	GJB7-4780	proS.gene243	GJB7-4780.GJB7-4780	-	-	NC_016810	284016	284016	-	NC_017719	8023	8023	-	9	91	4052	28400922	693.209	1.01673e-15	CDS	exon
GJB7-3835	GJB7-4780	pstB.gene3881	GJB7-4780.GJB7-4780	-	-	NC_016810	4082313	4082313	-	NC_017719	7934	7934	-	6	36	4860	28400172	973.943	2.87454e-09	CDS	exon
GJB7-385	GJB7-4780	rdgC.gene393	GJB7-4780.GJB7-4780	-	-	NC_016810	442994	442994	-	NC_017719	7935	7935	-	17	58	4849	28400150	1716.68	5.88963e-41	CDS	exon
GJB7-1393	GJB7-4780	rnfC.gene1411	GJB7-4780.GJB7-4780	-	-	NC_016810	1489324	1489324	-	NC_017719	8139	8139	-	25	472	4288	28400289	350.805	5.83448e-47	CDS	exon
GJB7-3426	GJB7-4780	rplD.gene3467	GJB7-4780.GJB7-4780	-	-	NC_016810	3617017	3617017	-	NC_017719	8336	8336	-	22	9394	2385	28393273	27.8804	5.64733e-17	CDS	exon
GJB7-2915	GJB7-4780	rpoS.gene2956	GJB7-4780.GJB7-4780	-	-	NC_016810	3088818	3088818	-	NC_017719	8073	8073	-	19	12582	4042	28388431	10.6059	2.24077e-06	CDS	exon
GJB7-921	GJB7-4780	rpsA.gene934	GJB7-4779.GJB7-4779	-	-	NC_016810	1023139	1023139	+	NC_017719	7849	7849	-	9	884	6768	28397413	42.7178	4.30802e-05	CDS	exon
GJB7-214	GJB7-4780	rpsB.gene217	GJB7-4780.GJB7-4780	-	-	NC_016810	254707	254707	+	NC_017719	7935	7935	-	21	1578	4845	28398630	78.0038	4.30424e-25	CDS	exon
GJB7-3403	GJB7-4780	rpsD.gene3444	GJB7-4780.GJB7-4780	-	-	NC_016810	3606159	3606159	-	NC_017719	8579	8579	-	22	2092	4892	28398068	61.0469	2.88697e-24	CDS	exon
GJB7-3434	GJB7-4780	rpsG.gene3475	GJB7-4780.GJB7-4780	-	-	NC_016810	3623425	3623425	-	NC_017719	8547	8547	-	23	1813	4891	28398347	73.6589	1.81477e-27	CDS	exon
GJB7-3331	GJB7-4780	rpsI.gene3372	GJB7-4780.GJB7-4780	-	-	NC_016810	3534000	3534000	-	NC_017719	8581	8581	-	20	740	4894	28399420	156.835	1.41777e-29	CDS	exon
GJB7-3418	GJB7-4780	rpsQ.gene3459	GJB7-4780.GJB7-4780	-	-	NC_016810	3613177	3613177	-	NC_017719	8381	8381	-	10	6042	2397	28396625	19.6073	0.00465018	CDS	exon
GJB7-2611	GJB7-4780	rseC.gene2648	GJB7-4780.GJB7-4780	-	-	NC_016810	2778194	2778194	-	NC_017719	8577	8577	-	22	87	4892	28400073	1468.04	2.16206e-53	CDS	exon
GJB7-3505	GJB7-4780	rtcA.gene3546	GJB7-4780.GJB7-4780	-	-	NC_016810	3702012	3702012	-	NC_017719	8451	8451	-	6	40	2896	28402132	1471.1	2.30871e-10	CDS	exon
GJB7-4355	GJB7-4780	sgaH.gene4406	GJB7-4780.GJB7-4780	-	-	NC_016810	4648386	4648386	+	NC_017719	8588	8588	-	19	16	4895	28400144	6889.72	2.84924e-55	CDS	exon
GJB7-3391	GJB7-4780	smg.gene3432	GJB7-4780.GJB7-4780	-	-	NC_016810	3596891	3596891	-	NC_017719	8197	8197	-	22	1132	4291	28399629	128.626	2.92499e-31	CDS	exon
GJB7-1526	GJB7-4780	srfC.gene1546	GJB7-4780.GJB7-4780	-	-	NC_016810	1641446	1641446	+	NC_017719	8629	8629	-	13	30	3110	28401921	3957.4	2.66712e-34	CDS	exon
GJB7-1344	GJB7-4780	ssaI.gene1362	GJB7-4780.GJB7-4780	-	-	NC_016810	1446988	1446988	+	NC_017719	7934	7934	-	23	3029	4843	28397179	44.5235	1.49954e-22	CDS	exon
GJB7-1351	GJB7-4780	ssaN.gene1369	GJB7-4780.GJB7-4780	-	-	NC_016810	1453611	1453611	+	NC_017719	8392	8392	-	23	2720	2384	28399947	100.733	1.48361e-30	CDS	exon
GJB7-1341	GJB7-4780	sseG.gene1359	GJB7-4780.GJB7-4780	-	-	NC_016810	1446174	1446174	+	NC_017719	8528	8528	-	8	891	4906	28399269	51.9747	0.000156028	CDS	exon
GJB7-3162	GJB7-4780	sufI.gene3203	GJB7-4780.GJB7-4780	-	-	NC_016810	3355912	3355912	-	NC_017719	7888	7888	-	6	73	6771	28398224	344.72	1.10187e-06	CDS	exon
GJB7-3067	GJB7-4780	tktA.gene3108	GJB7-4780.GJB7-4780	-	-	NC_016810	3258548	3258548	-	NC_017719	8322	8322	-	7	226	2400	28402441	366.551	4.51643e-09	CDS	exon
GJB7-1645	GJB7-4780	topA.gene1667	GJB7-4780.GJB7-4780	-	-	NC_016810	1767352	1767352	-	NC_017719	8166	8166	-	26	509	4287	28400252	338.395	1.13306e-48	CDS	exon
GJB7-1174	GJB7-4780	trmU.gene1190	GJB7-4780.GJB7-4780	-	-	NC_016810	1278877	1278877	-	NC_017719	8487	8487	-	8	607	2894	28401565	129.344	1.17953e-07	CDS	exon
GJB7-1656	GJB7-4780	trpB.gene1678	GJB7-4780.GJB7-4780	-	-	NC_016810	1780086	1780086	+	NC_017719	8395	8395	-	9	537	2398	28402130	198.504	5.18109e-11	CDS	exon
GJB7-1532	GJB7-4780	ugtL.gene1552	GJB7-4780.GJB7-4780	-	-	NC_016810	1648194	1648466	-	NC_017719	8608	8631	-	14	9890	3109	28392061	12.9273	0.000290157	CDS	exon
GJB7-3126	GJB7-4780	uxuB.gene3167	GJB7-4780.GJB7-4780	-	-	NC_016810	3318295	3318295	+	NC_017719	7934	7934	-	21	187	4845	28400021	658.268	5.425e-44	CDS	exon
GJB7-2076	GJB7-4780	wzx.gene2111	GJB7-4780.GJB7-4780	-	-	NC_016810	2182262	2182262	-	NC_017719	8631	8631	-	22	54	3101	28401897	3731.42	1.18115e-61	CDS	exon
GJB7-482	GJB7-4780	ybaL.gene491	GJB7-4780.GJB7-4780	-	-	NC_016810	550660	550660	-	NC_017719	7886	7886	-	6	296	6771	28398001	85.0148	0.00379643	CDS	exon
GJB7-826	GJB7-4780	ybiK.gene839	GJB7-4780.GJB7-4780	-	-	NC_016810	916630	916630	+	NC_017719	7864	7864	-	14	341	6763	28397956	172.394	1.7298e-19	CDS	exon
GJB7-3996	GJB7-4780	yihX.gene4046	GJB7-4780.GJB7-4780	-	-	NC_016810	4258246	4258246	+	NC_017719	8562	8562	-	20	1509	4894	28398651	76.9085	1.675e-23	CDS	exon
GJB7-2241	GJB7-4780	yojN.gene2277	GJB7-4780.GJB7-4780	-	-	NC_016810	2365081	2365081	+	NC_017719	8507	8507	-	8	211	4906	28399949	219.481	1.947e-09	CDS	exon
GJB7-103	GJB7-4573	araC.gene105	GJB7-4573.GJB7-4573	-	-	NC_016810	122438	122438	+	NC_017720	12703	12703	-	33	45	248	28404748	83992.5	2.35979e-137	CDS	exon
GJB7-3315	GJB7-4626	arcB.gene3356	GJB7-4626.GJB7-4626	-	-	NC_016810	3512054	3512054	-	NC_017720	57584	57584	+	14	112	2863	28402085	1240.05	3.45378e-31	CDS	exon
GJB7-2244	GJB7-4708	gyrA.gene2280	GJB7-4708.GJB7-4708	-	-	NC_016810	2372476	2372476	-	NC_017718	28690	28690	+	27	406	79	28404562	23911.1	9.86187e-99	CDS	exon
GJB7-4095	GJB7-4775	argH.gene4145	GJB7-4776.GJB7-4776	-	-	NC_016810	4363670	4363670	+	NC_017719	4322	4322	-	13	1008	5285	28398768	69.3007	1.16621e-12	CDS	exon
GJB7-4095	GJB7-4625	argH.gene4145	GJB7-4625.GJB7-4625	-	-	NC_016810	4363788	4363788	+	NC_017720	56969	56969	+	10	272	1832	28402960	569.993	2.05945e-17	CDS	exon
GJB7-1834	GJB7-4626	argS.gene1866	GJB7-4626.GJB7-4626	-	-	NC_016810	1960938	1960938	+	NC_017720	57316	57316	+	6	311	4106	28400651	133.444	0.000259248	CDS	exon
GJB7-3473	GJB7-4640	aroB.gene3514	GJB7-4640.GJB7-4640	-	-	NC_016810	3663449	3663449	-	NC_017720	71822	71822	-	10	254	504	28404306	2218.81	2.86228e-23	CDS	exon
GJB7-3473	GJB7-4585	aroB.gene3514	GJB7-4585.GJB7-4585	-	-	NC_016810	3663422	3663422	-	NC_017720	24354	24354	-	19	245	57	28404753	38645.9	1.07141e-71	CDS	exon
GJB7-3474	GJB7-4775	aroK.gene3515	GJB7-4776.GJB7-4776	-	-	NC_016810	3663808	3663808	-	NC_017719	4665	4665	-	11	107	4234	28400722	689.584	1.69e-20	CDS	exon
GJB7-3474	GJB7-4626	aroK.gene3515	GJB7-4626.GJB7-4626	-	-	NC_016810	3664158	3664158	-	NC_017720	57169	57169	+	21	1947	5275	28397831	58.0652	1.87893e-22	CDS	exon
GJB7-869	GJB7-4670	artP.gene882	GJB7-4670.GJB7-4670	-	-	NC_016810	960743	960743	-	NC_017718	1136	1136	+	19	207	394	28404454	6617.19	3.54426e-58	CDS	exon
GJB7-2094	GJB7-4680	asmA.gene2129	GJB7-4680.GJB7-4680	-	-	NC_016810	2203245	2203245	-	NC_017718	10011	10011	+	15	125	266	28404668	12814.1	6.94387e-49	CDS	exon
GJB7-3858	GJB7-4568	asnA.gene3904	GJB7-4568.GJB7-4568	-	-	NC_016810	4106801	4106801	+	NC_017720	2288	2288	-	7	744	201	28404122	1329.57	5.76717e-13	CDS	exon
GJB7-3858	GJB7-4693	asnA.gene3904	GJB7-4693.GJB7-4693	-	-	NC_016810	4107028	4107028	+	NC_017718	18133	18133	+	12	588	146	28404328	3970.41	5.07073e-32	CDS	exon
GJB7-1826	GJB7-4716	aspS.gene1858	GJB7-4716.GJB7-4716	-	-	NC_016810	1953883	1953883	-	NC_017718	35438	35438	+	18	371	542	28404143	2542.62	1.45373e-47	CDS	exon
GJB7-1244	GJB7-4619	astB.gene1261	GJB7-4619.GJB7-4619	-	-	NC_016810	1343925	1343925	+	NC_017720	48858	48858	-	28	33	4	28405009	6.0253e+06	9.27447e-151	CDS	exon
GJB7-3847	GJB7-4772	atpG.gene3893	GJB7-4772.GJB7-4772	-	-	NC_016810	4097344	4097344	-	NC_017719	2637	2637	-	9	162	1017	28403886	1551.62	6.11176e-19	CDS	exon
GJB7-3853	GJB7-4680	atpI.gene3899	GJB7-4680.GJB7-4680	-	-	NC_016810	4101745	4101745	-	NC_017718	8898	8898	+	5	565	77	28404427	3264.5	1.90486e-09	CDS	exon
GJB7-3853	GJB7-4571	atpI.gene3899	GJB7-4571.GJB7-4571	-	-	NC_016810	4101581	4101581	-	NC_017720	10058	10058	-	20	60834	832	28343388	11.1998	2.21332e-07	CDS	exon
GJB7-3647	GJB7-4647	avtA.gene3691	GJB7-4647.GJB7-4647	-	-	NC_016810	3874256	3874256	+	NC_017720	76339	76339	+	18	182	3070	28401804	914.974	1.70991e-39	CDS	exon
GJB7-4262	GJB7-4572	basR.gene4312	GJB7-4572.GJB7-4572	-	-	NC_016810	4555142	4555142	-	NC_017720	10789	10789	-	20	336	2071	28402647	816.337	1.08622e-43	CDS	exon
GJB7-3645	GJB7-4775	bax.gene3689	GJB7-4775.GJB7-4775	-	-	NC_016810	3871234	3871234	-	NC_017719	5221	5221	-	14	1162	1782	28402116	192.028	3.25411e-20	CDS	exon
GJB7-3645	GJB7-4647	bax.gene3689	GJB7-4647.GJB7-4647	-	-	NC_016810	3871250	3871250	-	NC_017720	76760	76760	+	23	1153	483	28403415	1173.06	9.80241e-55	CDS	exon
GJB7-3430	GJB7-4689	bfr.gene3471	GJB7-4689.GJB7-4689	-	-	NC_016810	3619072	3619072	-	NC_017718	15843	15843	+	5	1074	108	28403887	1224.39	2.39668e-07	CDS	exon
GJB7-2141	GJB7-4568	bglX.gene2176	GJB7-4568.GJB7-4568	-	-	NC_016810	2260846	2260846	-	NC_017720	4228	4228	-	16	15	263	28404780	115203	3.18098e-65	CDS	exon
GJB7-3496	GJB7-4769	bioH.gene3537	GJB7-4769.GJB7-4769	-	-	NC_016810	3690129	3690129	-	NC_017719	225	225	-	25	100	3144	28401805	2258.41	3.9462e-66	CDS	exon
GJB7-3627	GJB7-4647	bisC.gene3671	GJB7-4647.GJB7-4647	-	-	NC_016810	3852486	3852486	-	NC_017720	76243	76243	+	31	443	2495	28402105	796.596	1.82756e-70	CDS	exon
GJB7-3627	GJB7-4617	bisC.gene3671	GJB7-4617.GJB7-4617	-	-	NC_016810	3853303	3853303	-	NC_017720	47399	47399	+	9	108	274	28404683	8638.89	1.53446e-25	CDS	exon
GJB7-4310	GJB7-4779	blc.gene4360	GJB7-4779.GJB7-4779	-	-	NC_016810	4602611	4602611	-	NC_017719	7703	7703	-	8	2	4759	28400305	23870.8	6.15259e-22	CDS	exon
GJB7-392	GJB7-4617	brnQ.gene400	GJB7-4617.GJB7-4617	-	-	NC_016810	452833	452833	+	NC_017720	47019	47019	+	10	1537	298	28403229	620.123	8.7757e-18	CDS	exon
GJB7-2528	GJB7-4772	cadC.gene2564	GJB7-4772.GJB7-4772	-	-	NC_016810	2695614	2695614	+	NC_017719	2808	2808	-	23	421	2314	28402316	670.558	3.58834e-49	CDS	exon
GJB7-2528	GJB7-4647	cadC.gene2564	GJB7-4647.GJB7-4647	-	-	NC_016810	2694440	2694440	+	NC_017720	76265	76265	+	20	1548	2506	28401000	146.424	5.00267e-29	CDS	exon
GJB7-2528	GJB7-4626	cadC.gene2564	GJB7-4626.GJB7-4626	-	-	NC_016810	2695173	2695173	+	NC_017720	58317	58317	+	7	637	1546	28402884	201.888	2.69569e-07	CDS	exon
GJB7-1997	GJB7-4671	cbiM.gene2031	GJB7-4671.GJB7-4671	-	-	NC_016810	2101275	2101275	-	NC_017718	2508	2508	+	21	133	176	28404744	25482.7	1.35257e-76	CDS	exon
GJB7-1995	GJB7-4571	cbiQ.gene2029	GJB7-4571.GJB7-4571	-	-	NC_016810	2100045	2100045	-	NC_017720	10305	10305	-	11	38	367	28404658	22404.4	1.2742e-36	CDS	exon
GJB7-4031	GJB7-4644	cpxR.gene4081	GJB7-4644.GJB7-4644	-	-	NC_016810	4291512	4291512	-	NC_017720	73645	73645	-	22	87	2401	28402564	2991.36	3.64046e-60	CDS	exon
GJB7-2178	GJB7-4644	fruA.gene2213	GJB7-4643.GJB7-4643	-	-	NC_016810	2302955	2302955	-	NC_017720	73522	73522	-	9	256	3108	28401701	321.267	7.52737e-13	CDS	exon
GJB7-121	GJB7-4644	ftsI.gene123	GJB7-4644.GJB7-4644	-	-	NC_016810	141794	141794	+	NC_017720	73660	73660	-	27	286	2396	28402365	1119.09	1.75259e-64	CDS	exon
GJB7-669	GJB7-4644	glnS.gene681	GJB7-4644.GJB7-4644	-	-	NC_016810	747633	747633	+	NC_017720	73660	73660	-	8	76	2415	28402575	1237.99	2.62611e-15	CDS	exon
GJB7-3816	GJB7-4644	gyrB.gene3862	GJB7-4644.GJB7-4644	-	-	NC_016810	4061239	4061239	-	NC_017720	73663	73663	-	8	31	2415	28402620	3035.08	3.71873e-18	CDS	exon
GJB7-153	GJB7-4644	lpdA.gene155	GJB7-4644.GJB7-4644	-	-	NC_016810	182400	182400	+	NC_017720	73710	73710	-	7	1623	818	28402626	149.756	2.13589e-06	CDS	exon
GJB7-668	GJB7-4644	nagE.gene680	GJB7-4644.GJB7-4644	-	-	NC_016810	746182	746182	+	NC_017720	73574	73574	-	9	52	3108	28401905	1581.63	8.603e-19	CDS	exon
GJB7-1065	GJB7-4644	putP.gene1080	GJB7-4644.GJB7-4644	-	-	NC_016810	1168976	1168976	+	NC_017720	73660	73660	-	11	257	2412	28402394	504.008	3.79943e-19	CDS	exon
GJB7-3403	GJB7-4644	rpsD.gene3444	GJB7-4644.GJB7-4644	-	-	NC_016810	3606246	3606246	-	NC_017720	73682	73682	-	12	1483	2411	28401168	95.3189	6.99943e-13	CDS	exon
GJB7-714	GJB7-4644	sdhD.gene727	GJB7-4644.GJB7-4644	-	-	NC_016810	798105	798105	+	NC_017720	73542	73542	-	10	631	3107	28401326	144.867	1.54098e-11	CDS	exon
GJB7-3432	GJB7-4644	tuf.gene3473	GJB7-4644.GJB7-4644	-	-	NC_016810	3620864	3620864	-	NC_017720	73530	73530	-	8	429	3109	28401528	170.355	1.35138e-08	CDS	exon
GJB7-779	GJB7-4644	uvrB.gene792	GJB7-4644.GJB7-4644	-	-	NC_016810	865221	865221	+	NC_017720	73660	73660	-	33	160	2390	28402491	2451.05	1.52841e-90	CDS	exon
GJB7-169	GJB7-4644	yadF.gene172	GJB7-4644.GJB7-4644	-	-	NC_016810	201963	201963	-	NC_017720	73612	73612	-	12	226	2411	28402425	625.505	1.6138e-22	CDS	exon
GJB7-1250	GJB7-4643	celA.gene1267	GJB7-4643.GJB7-4643	-	-	NC_016810	1348749	1348749	+	NC_017720	73488	73488	-	14	216	3401	28401443	541.263	2.43264e-26	CDS	exon
GJB7-1363	GJB7-4643	cfa.gene1381	GJB7-4643.GJB7-4643	-	-	NC_016810	1461996	1461996	-	NC_017720	73221	73221	-	15	57	1025	28403977	7292.42	6.48871e-45	CDS	exon
GJB7-3199	GJB7-4643	dnaG.gene3240	GJB7-4643.GJB7-4643	-	-	NC_016810	3396230	3396230	+	NC_017720	73461	73461	-	23	150	3392	28401509	1283.87	3.45049e-55	CDS	exon
GJB7-3433	GJB7-4643	fusA.gene3474	GJB7-4643.GJB7-4643	-	-	NC_016810	3621596	3621596	-	NC_017720	73435	73435	-	14	1733	3401	28399926	67.459	6.2088e-14	CDS	exon
GJB7-2867	GJB7-4643	hilD.gene2907	GJB7-4643.GJB7-4643	-	-	NC_016810	3041143	3041143	+	NC_017720	73378	73378	-	7	63	537	28404467	5877.19	2.38016e-17	CDS	exon
GJB7-443	GJB7-4643	hupB.gene452	GJB7-4643.GJB7-4643	-	-	NC_016810	507616	507616	+	NC_017720	73352	73352	-	11	9062	533	28395468	64.6682	1.83474e-09	CDS	exon
GJB7-3360	GJB7-4643	mreC.gene3401	GJB7-4643.GJB7-4643	-	-	NC_016810	3564062	3564062	-	NC_017720	73455	73455	-	13	73	3402	28401586	1486.72	2.0226e-29	CDS	exon
GJB7-2513	GJB7-4643	nifU.gene2549	GJB7-4643.GJB7-4643	-	-	NC_016810	2678901	2678901	-	NC_017720	73265	73265	-	7	3661	1033	28400373	52.5681	0.00296445	CDS	exon
GJB7-1392	GJB7-4643	rnfD.gene1410	GJB7-4643.GJB7-4643	-	-	NC_016810	1488086	1488086	-	NC_017720	73452	73452	-	18	545	3397	28401114	276.131	2.07434e-30	CDS	exon
GJB7-2674	GJB7-4643	smpB.gene2711	GJB7-4643.GJB7-4643	-	-	NC_016810	2837882	2837882	+	NC_017720	73461	73461	-	25	69	3390	28401590	3035.53	8.13481e-69	CDS	exon
GJB7-2870	GJB7-4643	sptP.gene2910	GJB7-4643.GJB7-4643	-	-	NC_016810	3044840	3044840	-	NC_017720	73259	73259	-	12	934	1028	28403100	354.983	1.15373e-19	CDS	exon
GJB7-3035	GJB7-4643	xerD.gene3076	GJB7-4642.GJB7-4642	-	-	NC_016810	3225594	3225594	-	NC_017720	73212	73212	-	14	389	1026	28403645	996.334	4.18291e-30	CDS	exon
GJB7-3446	GJB7-4643	yheS.gene3487	GJB7-4643.GJB7-4643	-	-	NC_016810	3632725	3632725	+	NC_017720	73467	73467	-	16	33	3399	28401626	4051.33	1.34138e-43	CDS	exon
GJB7-4379	GJB7-4643	ytfN.gene4430	GJB7-4643.GJB7-4643	-	-	NC_016810	4671328	4671328	+	NC_017720	73427	73427	-	19	57	3396	28401602	2787.75	2.61593e-50	CDS	exon
GJB7-2222	GJB7-4568	ccmF2.gene2258	GJB7-4568.GJB7-4568	-	-	NC_016810	2348531	2348531	-	NC_017720	3894	3894	-	17	46	181	28404830	57996.9	2.36504e-66	CDS	exon
GJB7-1257	GJB7-4616	cedA.gene1274	GJB7-4616.GJB7-4616	-	-	NC_016810	1356774	1356774	+	NC_017720	46208	46208	+	14	30	904	28404126	14662.9	3.08226e-45	CDS	exon
GJB7-1251	GJB7-4626	celB.gene1268	GJB7-4626.GJB7-4626	-	-	NC_016810	1349210	1349210	+	NC_017720	57101	57101	+	9	307	5287	28399471	157.473	4.33423e-10	CDS	exon
GJB7-1846	GJB7-4771	cheA.gene1878	GJB7-4771.GJB7-4771	-	-	NC_016810	1975918	1975918	-	NC_017719	1746	1746	-	10	57	780	28404227	6388.72	1.4159e-27	CDS	exon
GJB7-441	GJB7-4680	clpX.gene450	GJB7-4680.GJB7-4680	-	-	NC_016810	504255	504255	+	NC_017718	9993	9993	+	12	96	941	28404025	3773.12	1.15349e-31	CDS	exon
GJB7-843	GJB7-4680	deoR.gene856	GJB7-4680.GJB7-4680	-	-	NC_016810	936663	936663	-	NC_017718	8694	8694	+	5	308	230	28404531	2004.84	1.96421e-08	CDS	exon
GJB7-3083	GJB7-4680	endA.gene3124	GJB7-4680.GJB7-4680	-	-	NC_016810	3276246	3276246	+	NC_017718	8524	8524	+	13	69	300	28404692	17838.7	2.67369e-43	CDS	exon
GJB7-3512	GJB7-4680	glpD.gene3554	GJB7-4680.GJB7-4680	-	-	NC_016810	3710109	3710109	+	NC_017718	9512	9512	+	16	382	287	28404389	4145.34	5.71122e-45	CDS	exon
GJB7-4334	GJB7-4680	hflK.gene4384	GJB7-4680.GJB7-4680	-	-	NC_016810	4627055	4627055	+	NC_017718	8946	8946	+	19	3146	109	28401800	1573.67	3.51045e-46	CDS	exon
GJB7-3878	GJB7-4680	ilvG.gene3925	GJB7-4680.GJB7-4680	-	-	NC_016810	4130780	4130780	+	NC_017718	8406	8406	+	5	487	68	28404514	4288.64	5.01167e-10	CDS	exon
GJB7-153	GJB7-4680	lpdA.gene155	GJB7-4680.GJB7-4680	-	-	NC_016810	181115	181115	+	NC_017718	8675	8675	+	15	1141	220	28403698	1697.3	4.91252e-36	CDS	exon
GJB7-2380	GJB7-4680	mntH.gene2416	GJB7-4680.GJB7-4680	-	-	NC_016810	2522391	2522391	-	NC_017718	8616	8616	+	9	97	226	28404742	11661.5	1.11562e-26	CDS	exon
GJB7-2240	GJB7-4680	ompC.gene2276	GJB7-4680.GJB7-4680	-	-	NC_016810	2363938	2363938	-	NC_017718	8730	8730	+	13	2159	252	28402650	678.655	2.39575e-25	CDS	exon
GJB7-1619	GJB7-4680	pspA.gene1641	GJB7-4680.GJB7-4680	-	-	NC_016810	1739023	1739023	-	NC_017718	9563	9563	+	16	4145	287	28400626	381.981	1.48033e-28	CDS	exon
GJB7-2821	GJB7-4680	recA.gene2861	GJB7-4680.GJB7-4680	-	-	NC_016810	2997611	2997611	-	NC_017718	9058	9058	+	16	3030	55	28401973	2726.86	2.04599e-41	CDS	exon
GJB7-2821	GJB7-4680	recA.gene2861	GJB7-4680.GJB7-4680	-	-	NC_016810	2998128	2998128	-	NC_017718	9954	9954	+	15	1439	938	28402682	315.636	2.80703e-25	CDS	exon
GJB7-2068	GJB7-4680	rfbC.gene2103	GJB7-4680.GJB7-4680	-	-	NC_016810	2172972	2172972	-	NC_017718	8709	8709	+	13	156	252	28404653	9393.07	6.02569e-40	CDS	exon
GJB7-3710	GJB7-4680	rpmG.gene3755	GJB7-4680.GJB7-4680	-	-	NC_016810	3943492	3943492	-	NC_017718	9378	9378	+	24	73	487	28404490	19175.5	5.77672e-85	CDS	exon
GJB7-2341	GJB7-4680	usg.gene2377	GJB7-4680.GJB7-4680	-	-	NC_016810	2479581	2479581	-	NC_017718	10129	10129	+	23	1014	413	28403624	1559.96	1.58821e-57	CDS	exon
GJB7-170	GJB7-4680	yadG.gene173	GJB7-4680.GJB7-4680	-	-	NC_016810	202642	202642	+	NC_017718	9317	9317	+	6	86	505	28404477	3924.17	5.12449e-13	CDS	exon
GJB7-2093	GJB7-4680	yegH.gene2128	GJB7-4680.GJB7-4680	-	-	NC_016810	2201119	2201119	+	NC_017718	10020	10020	+	8	26	273	28404767	32014.4	3.29215e-26	CDS	exon
GJB7-1355	GJB7-4680	yscR.gene1373	GJB7-4680.GJB7-4680	-	-	NC_016810	1456037	1456037	+	NC_017718	9928	9928	+	26	4413	927	28399708	180.498	9.77509e-42	CDS	exon
GJB7-3743	GJB7-4664	cigR.gene3788	GJB7-4664.GJB7-4664	-	-	NC_016810	3982317	3982317	-	NC_017720	92104	92104	-	10	1791	972	28402301	163.152	4.64766e-12	CDS	exon
GJB7-3743	GJB7-4771	cigR.gene3788	GJB7-4771.GJB7-4771	-	-	NC_016810	3982276	3982276	-	NC_017719	1419	1419	-	13	612	773	28403676	780.525	3.41688e-26	CDS	exon
GJB7-3743	GJB7-4626	cigR.gene3788	GJB7-4626.GJB7-4626	-	-	NC_016810	3982199	3982199	-	NC_017720	57166	57166	+	9	1723	5287	28398055	28.0567	0.00167763	CDS	exon
GJB7-201	GJB7-4626	clcA.gene204	GJB7-4626.GJB7-4626	-	-	NC_016810	239820	239820	+	NC_017720	57323	57323	+	9	144	4103	28400818	432.623	5.91615e-14	CDS	exon
GJB7-2053	GJB7-4670	cld.gene2088	GJB7-4670.GJB7-4670	-	-	NC_016810	2155515	2155515	-	NC_017718	745	745	+	8	269	119	28404678	7098.73	2.16214e-21	CDS	exon
GJB7-886	GJB7-4775	clpA.gene899	GJB7-4775.GJB7-4775	-	-	NC_016810	979800	979800	+	NC_017719	5201	5201	-	18	2240	1778	28401038	128.359	1.55779e-24	CDS	exon
GJB7-886	GJB7-4775	clpA.gene899	GJB7-4776.GJB7-4776	-	-	NC_016810	979874	979874	+	NC_017719	4624	4624	-	18	574	4227	28400255	210.693	2.58033e-28	CDS	exon
GJB7-886	GJB7-4775	clpA.gene899	GJB7-4775.GJB7-4775	-	-	NC_016810	981313	981313	+	NC_017719	5268	5268	-	17	1073	1779	28402205	252.945	8.42133e-28	CDS	exon
GJB7-886	GJB7-4626	clpA.gene899	GJB7-4626.GJB7-4626	-	-	NC_016810	980657	980657	+	NC_017720	57136	57136	+	14	1028	5282	28398750	73.221	2.06148e-14	CDS	exon
GJB7-886	GJB7-4779	clpA.gene899	GJB7-4779.GJB7-4779	-	-	NC_016810	981233	981233	+	NC_017719	7083	7083	-	15	1502	692	28402865	409.899	5.8664e-27	CDS	exon
GJB7-886	GJB7-4769	clpA.gene899	GJB7-4769.GJB7-4769	-	-	NC_016810	979684	979684	+	NC_017719	462	462	-	15	2688	3331	28399040	47.5763	4.06489e-13	CDS	exon
GJB7-886	GJB7-4769	clpA.gene899	GJB7-4769.GJB7-4769	-	-	NC_016810	980652	980652	+	NC_017719	305	305	-	12	1030	3167	28400865	104.479	2.38716e-13	CDS	exon
GJB7-886	GJB7-4572	clpA.gene899	GJB7-4572.GJB7-4572	-	-	NC_016810	980722	980722	+	NC_017720	10771	10771	-	16	546	2075	28402437	401.111	5.6408e-29	CDS	exon
GJB7-2634	GJB7-4777	clpB.gene2671	GJB7-4777.GJB7-4777	-	-	NC_016810	2804612	2804612	-	NC_017719	5925	5925	+	18	2879	701	28401476	253.311	9.18482e-30	CDS	exon
GJB7-2634	GJB7-4625	clpB.gene2671	GJB7-4625.GJB7-4625	-	-	NC_016810	2803403	2803403	-	NC_017720	57038	57038	+	10	576	907	28403581	543.68	3.0655e-17	CDS	exon
GJB7-2634	GJB7-4626	clpB.gene2671	GJB7-4626.GJB7-4626	-	-	NC_016810	2804453	2804453	-	NC_017720	57264	57264	+	20	1225	1549	28402280	299.361	3.58485e-35	CDS	exon
GJB7-2634	GJB7-4769	clpB.gene2671	GJB7-4769.GJB7-4769	-	-	NC_016810	2802971	2802971	-	NC_017719	464	464	-	21	416	3325	28401312	431.194	2.06867e-40	CDS	exon
GJB7-2634	GJB7-4663	clpB.gene2671	GJB7-4663.GJB7-4663	-	-	NC_016810	2804339	2804339	-	NC_017720	91942	91942	-	5	2764	151	28402154	340.256	0.000136714	CDS	exon
GJB7-1992	GJB7-4775	cobU.gene2026	GJB7-4775.GJB7-4775	-	-	NC_016810	2097292	2097292	-	NC_017719	4300	4300	-	24	72	5075	28399903	1865.35	6.69324e-61	CDS	exon
GJB7-2666	GJB7-4652	corB.gene2703	GJB7-4652.GJB7-4652	-	-	NC_016810	2831403	2831403	+	NC_017720	83552	83552	+	27	247	65	28404735	47768.8	3.04321e-106	CDS	exon
GJB7-2665	GJB7-4618	corE.gene2702	GJB7-4618.GJB7-4618	-	-	NC_016810	2829943	2829943	+	NC_017720	48787	48787	-	6	152	119	28404797	9422.2	2.75789e-15	CDS	exon
GJB7-2665	GJB7-4769	corE.gene2702	GJB7-4769.GJB7-4769	-	-	NC_016810	2830137	2830137	+	NC_017719	37	37	-	5	62	3132	28401875	731.313	3.43825e-06	CDS	exon
GJB7-2058	GJB7-4769	cpsB2.gene2093	GJB7-4769.GJB7-4769	-	-	NC_016810	2161608	2161608	-	NC_017719	539	539	-	14	594	2262	28402204	295.938	8.40979e-23	CDS	exon
GJB7-4030	GJB7-4775	cpxA.gene4080	GJB7-4775.GJB7-4775	-	-	NC_016810	4290096	4290096	-	NC_017719	5166	5166	-	13	342	345	28404374	3129.56	6.46804e-34	CDS	exon
GJB7-4032	GJB7-4716	cpxP.gene4082	GJB7-4716.GJB7-4716	-	-	NC_016810	4292457	4292457	+	NC_017718	35129	35129	+	7	2672	341	28402054	218.201	1.61595e-07	CDS	exon
GJB7-4032	GJB7-4629	cpxP.gene4082	GJB7-4629.GJB7-4629	-	-	NC_016810	4292265	4292265	+	NC_017720	62015	62015	+	13	197	22	28404842	85201.4	4.35465e-51	CDS	exon
GJB7-4032	GJB7-4675	cpxP.gene4082	GJB7-4675.GJB7-4675	-	-	NC_016810	4292508	4292508	+	NC_017718	4627	4627	+	28	18880	377	28385789	111.665	2.43618e-39	CDS	exon
GJB7-4553	GJB7-4573	creA.gene4608	GJB7-4573.GJB7-4573	-	-	NC_016810	4864492	4864492	+	NC_017720	13316	13316	-	19	292	156	28404607	11847.7	8.62558e-63	CDS	exon
GJB7-4556	GJB7-4772	creD.gene4611	GJB7-4772.GJB7-4772	-	-	NC_016810	4867993	4867993	+	NC_017719	2685	2685	-	8	58	1018	28403990	3848.52	3.53381e-19	CDS	exon
GJB7-3632	GJB7-4687	cspA.gene3676	GJB7-4687.GJB7-4687	-	-	NC_016810	3857782	3857782	+	NC_017718	14794	14794	+	7	10768	192	28394107	96.1369	5.10023e-05	CDS	exon
GJB7-3632	GJB7-4626	cspA.gene3676	GJB7-4626.GJB7-4626	-	-	NC_016810	3857880	3857952	+	NC_017720	58002	58092	+	29	8430	2241	28394374	43.5874	1.21251e-29	CDS	exon
GJB7-3632	GJB7-4567	cspA.gene3676	GJB7-4567.GJB7-4567	-	-	NC_016810	3857814	3857814	+	NC_017720	1217	1217	-	22	7192	326	28397534	266.462	5.83792e-38	CDS	exon
GJB7-584	GJB7-4626	cstA.gene595	GJB7-4626.GJB7-4626	-	-	NC_016810	661752	661752	+	NC_017720	57791	57791	+	5	40	1282	28403747	2769.48	5.05359e-09	CDS	exon
GJB7-2335	GJB7-4626	cvpA.gene2371	GJB7-4626.GJB7-4626	-	-	NC_016810	2473649	2473649	-	NC_017720	57316	57316	+	9	966	4103	28399996	64.4885	1.12857e-06	CDS	exon
GJB7-3918	GJB7-4662	cyaY.gene3967	GJB7-4662.GJB7-4662	-	-	NC_016810	4172310	4172310	-	NC_017720	91521	91521	-	9	46	489	28404530	11364.8	2.02161e-26	CDS	exon
GJB7-4367	GJB7-4775	cycA.gene4418	GJB7-4775.GJB7-4775	-	-	NC_016810	4655600	4655600	+	NC_017719	3847	3847	-	5	282	529	28404258	952.026	7.85994e-07	CDS	exon
GJB7-722	GJB7-4625	cydB.gene735	GJB7-4625.GJB7-4625	-	-	NC_016810	811389	811399	+	NC_017720	56852	57017	+	20	1001	5199	28398854	109.138	1.75797e-26	CDS	exon
GJB7-722	GJB7-4572	cydB.gene735	GJB7-4572.GJB7-4572	-	-	NC_016810	811602	811602	+	NC_017720	10935	10935	-	5	861	901	28403307	183.067	0.0027996	CDS	exon
GJB7-897	GJB7-4567	cydC.gene910	GJB7-4567.GJB7-4567	-	-	NC_016810	989561	989561	-	NC_017720	1104	1104	-	7	53	488	28404526	7687.58	3.94608e-18	CDS	exon
GJB7-434	GJB7-4647	cyoB.gene443	GJB7-4647.GJB7-4647	-	-	NC_016810	494925	494925	-	NC_017720	76659	76659	+	8	92	507	28404467	4871.7	4.49138e-20	CDS	exon
GJB7-1644	GJB7-4769	cysB.gene1666	GJB7-4769.GJB7-4769	-	-	NC_016810	1765889	1765889	-	NC_017719	464	464	-	13	80	3333	28401648	1384.72	4.62106e-29	CDS	exon
GJB7-2938	GJB7-4626	cysI.gene2979	GJB7-4626.GJB7-4626	-	-	NC_016810	3112075	3112075	-	NC_017720	58293	58293	+	9	196	3509	28401360	371.657	2.14092e-13	CDS	exon
GJB7-2925	GJB7-4625	cysN.gene2966	GJB7-4625.GJB7-4625	-	-	NC_016810	3096267	3096267	-	NC_017720	56579	56579	+	19	89	3990	28400976	1519.58	9.51693e-46	CDS	exon
GJB7-2925	GJB7-4769	cysN.gene2966	GJB7-4769.GJB7-4769	-	-	NC_016810	3096170	3096170	-	NC_017719	500	500	-	23	293	3323	28401435	670.919	4.49352e-49	CDS	exon
GJB7-3472	GJB7-4769	damX.gene3513	GJB7-4769.GJB7-4769	-	-	NC_016810	3661845	3661845	-	NC_017719	634	634	-	16	462	3200	28401396	307.374	4.02673e-27	CDS	exon
GJB7-3472	GJB7-4692	damX.gene3513	GJB7-4692.GJB7-4692	-	-	NC_016810	3662395	3662395	-	NC_017718	17340	17340	+	5	3798	178	28401093	210.054	0.00148859	CDS	exon
GJB7-2462	GJB7-4566	dapA.gene2498	GJB7-4566.GJB7-4566	-	-	NC_016810	2601909	2601909	-	NC_017720	450	450	-	6	316	341	28404411	1581.6	1.02448e-10	CDS	exon
GJB7-211	GJB7-4769	dapD.gene214	GJB7-4769.GJB7-4769	-	-	NC_016810	249943	249943	-	NC_017719	692	692	-	22	83	3194	28401775	2356.98	7.55007e-58	CDS	exon
GJB7-308.GJB7-309.IGR	GJB7-4775	SL1344_0310.gene316	GJB7-4776.GJB7-4776	- : -	-	NC_016810	358659	358659	+	NC_017719	4427	4427	-	24	303	932	28403815	2413.96	1.09503e-64	CDS	exon
GJB7-308.GJB7-309.IGR	GJB7-4715	SL1344_0310.gene316	GJB7-4715.GJB7-4715	- : -	-	NC_016810	359206	359206	+	NC_017718	34117	34117	+	5	711	712	28403646	280.54	0.000336617	CDS	exon
GJB7-308	GJB7-4625	dbh.gene315	GJB7-4625.GJB7-4625	-	-	NC_016810	357303	357303	+	NC_017720	56734	56734	+	26	1397	2474	28401177	213.655	1.17023e-43	CDS	exon
GJB7-3598	GJB7-4697	dctA.gene3640	GJB7-4697.GJB7-4697	-	-	NC_016810	3812102	3812102	-	NC_017718	20260	20260	+	16	181	60	28404817	41848.7	3.62714e-60	CDS	exon
GJB7-2339	GJB7-4771	dedA.gene2375	GJB7-4771.GJB7-4771	-	-	NC_016810	2478087	2478087	-	NC_017719	1455	1455	-	32	1099	754	28403189	1096.85	1.96286e-77	CDS	exon
GJB7-2336	GJB7-4777	dedD.gene2372	GJB7-4777.GJB7-4777	-	-	NC_016810	2474631	2474631	-	NC_017719	5779	5779	+	12	164	2086	28402812	996.287	6.94097e-25	CDS	exon
GJB7-2336	GJB7-4771	dedD.gene2372	GJB7-4771.GJB7-4771	-	-	NC_016810	2474979	2474979	-	NC_017719	1876	1876	-	5	91	948	28404030	1646.27	5.60746e-08	CDS	exon
GJB7-4533	GJB7-4616	deoC.gene4588	GJB7-4616.GJB7-4616	-	-	NC_016810	4842433	4842433	+	NC_017720	46451	46451	+	13	210	336	28404515	5233.26	9.59244e-37	CDS	exon
GJB7-3808	GJB7-4777	dgoA.gene3854	GJB7-4777.GJB7-4777	-	-	NC_016810	4052101	4052101	-	NC_017719	5681	5681	+	5	56	135	28404878	18786.3	3.51879e-13	CDS	exon
GJB7-3808	GJB7-4716	dgoA.gene3854	GJB7-4716.GJB7-4716	-	-	NC_016810	4052140	4052140	-	NC_017718	35123	35123	+	15	46	333	28404680	27815	2.38673e-53	CDS	exon
GJB7-4209	GJB7-4716	dinF.gene4259	GJB7-4716.GJB7-4716	-	-	NC_016810	4482050	4482050	+	NC_017718	35690	35690	+	22	126	807	28404119	6145.54	2.70001e-67	CDS	exon
GJB7-4209	GJB7-4632	dinF.gene4259	GJB7-4632.GJB7-4632	-	-	NC_016810	4481631	4481631	+	NC_017720	66071	66071	+	22	735	34	28404283	25005.8	7.97827e-79	CDS	exon
GJB7-4209	GJB7-4684	dinF.gene4259	GJB7-4684.GJB7-4684	-	-	NC_016810	4482222	4482222	+	NC_017718	12847	12847	+	12	1112	397	28403553	772.073	1.164e-23	CDS	exon
GJB7-1102	GJB7-4620	dinI.gene1117	GJB7-4620.GJB7-4620	-	-	NC_016810	1204425	1204425	-	NC_017720	51254	51254	+	26	1494	336	28403218	1471.13	5.01199e-65	CDS	exon
GJB7-94	GJB7-4775	djlA.gene95	GJB7-4775.GJB7-4775	-	-	NC_016810	108659	108659	+	NC_017719	4288	4288	-	8	369	5091	28399606	120.941	2.07623e-07	CDS	exon
GJB7-94	GJB7-4771	djlA.gene95	GJB7-4771.GJB7-4771	-	-	NC_016810	109129	109129	+	NC_017719	1867	1867	-	17	16	936	28404105	32242.9	1.90997e-60	CDS	exon
GJB7-907	GJB7-4769	dmsC.gene920	GJB7-4769.GJB7-4769	-	-	NC_016810	1005488	1005488	+	NC_017719	265	265	-	11	73	3158	28401832	1355.2	1.32025e-23	CDS	exon
GJB7-3819	GJB7-4625	dnaA.gene3865	GJB7-4625.GJB7-4625	-	-	NC_016810	4065013	4065013	-	NC_017720	56967	56967	+	9	154	1833	28403078	905.576	7.70348e-17	CDS	exon
GJB7-12	GJB7-4723	dnaK.gene11	GJB7-4723.GJB7-4723	-	-	NC_016810	12520	12520	+	NC_017718	44123	44123	-	11	816	308	28403939	1243.17	1.89338e-23	CDS	exon
GJB7-12	GJB7-4716	dnaK.gene11	GJB7-4716.GJB7-4716	-	-	NC_016810	12478	12478	+	NC_017718	35451	35451	+	17	1674	543	28402840	531.197	3.34104e-33	CDS	exon
GJB7-12	GJB7-4658	dnaK.gene11	GJB7-4658.GJB7-4658	-	-	NC_016810	13150	13150	+	NC_017720	88098	88098	+	17	460	324	28404273	3239.89	2.33922e-46	CDS	exon
GJB7-3818	GJB7-4601	dnaN.gene3864	GJB7-4601.GJB7-4601	-	-	NC_016810	4063850	4063850	-	NC_017720	36092	36092	-	21	347	27	28404679	63667.2	6.26766e-83	CDS	exon
GJB7-3613	GJB7-4769	dppB.gene3656	GJB7-4769.GJB7-4769	-	-	NC_016810	3834741	3834834	-	NC_017719	157	436	-	15	702	12693	28391664	47.7948	4.17777e-13	CDS	exon
GJB7-3970	GJB7-4626	dsbA.gene4020	GJB7-4626.GJB7-4626	-	-	NC_016810	4226223	4226223	+	NC_017720	57109	57109	+	8	90	5288	28399688	477.386	4.92376e-12	CDS	exon
GJB7-3034	GJB7-4775	dsbC.gene3075	GJB7-4775.GJB7-4775	-	-	NC_016810	3224831	3224831	-	NC_017719	3422	3422	-	14	266	181	28404613	8259.56	1.04907e-42	CDS	exon
GJB7-218	GJB7-4626	dxr.gene221	GJB7-4626.GJB7-4626	-	-	NC_016810	258118	258118	+	NC_017720	57109	57109	+	20	94	5276	28399684	1145.28	5.13921e-46	CDS	exon
GJB7-2806	GJB7-4619	emrA.gene2846	GJB7-4619.GJB7-4619	-	-	NC_016810	2984785	2984785	+	NC_017720	49392	49392	-	24	178	248	28404624	15442.9	2.24478e-83	CDS	exon
GJB7-2806	GJB7-4625	emrA.gene2846	GJB7-4625.GJB7-4625	-	-	NC_016810	2985148	2985148	+	NC_017720	56573	56573	+	31	136	3978	28400929	1627.39	4.15735e-79	CDS	exon
GJB7-2806	GJB7-4625	emrA.gene2846	GJB7-4625.GJB7-4625	-	-	NC_016810	2984738	2984738	+	NC_017720	56972	56972	+	17	185	1825	28403047	1430.14	2.76797e-40	CDS	exon
GJB7-2807	GJB7-4626	emrB.gene2847	GJB7-4626.GJB7-4626	-	-	NC_016810	2986248	2986248	+	NC_017720	57585	57585	+	6	467	2871	28401730	127.1	0.000339762	CDS	exon
GJB7-2943	GJB7-4622	eno.gene2984	GJB7-4622.GJB7-4622	-	-	NC_016810	3119002	3119002	-	NC_017720	53532	53532	-	19	1198	1531	28402326	294.222	5.50634e-33	CDS	exon
GJB7-3149	GJB7-4675	exbB.gene3190	GJB7-4675.GJB7-4675	-	-	NC_016810	3341376	3341376	-	NC_017718	4634	4634	+	20	539	385	28404130	2737.55	4.20294e-54	CDS	exon
GJB7-2493	GJB7-4723	hisS.gene2529	GJB7-4723.GJB7-4723	-	-	NC_016810	2652747	2652747	-	NC_017718	44519	44519	-	26	746	1422	28402880	696.141	8.04093e-57	CDS	exon
GJB7-2840	GJB7-4723	hycF.gene2880	GJB7-4723.GJB7-4723	-	-	NC_016810	3016061	3016061	-	NC_017718	44564	44564	-	9	8	1439	28403618	22205.7	1.20474e-27	CDS	exon
GJB7-1452	GJB7-4723	marR.gene1471	GJB7-4723.GJB7-4723	-	-	NC_016810	1554465	1554465	-	NC_017718	44521	44521	-	23	182	1425	28403444	2518.91	5.3744e-62	CDS	exon
GJB7-240	GJB7-4723	proS.gene243	GJB7-4723.GJB7-4723	-	-	NC_016810	282730	282730	-	NC_017718	44259	44259	-	12	73	202	28404787	23115.2	7.02231e-41	CDS	exon
GJB7-3427	GJB7-4723	rplC.gene3468	GJB7-4723.GJB7-4723	-	-	NC_016810	3617056	3617056	-	NC_017718	44407	44407	-	7	9409	92	28395566	229.624	1.39087e-07	CDS	exon
GJB7-3419	GJB7-4723	rplP.gene3461	GJB7-4723.GJB7-4723	-	-	NC_016810	3613514	3613514	-	NC_017718	44225	44225	-	20	8380	194	28396480	349.34	3.53332e-36	CDS	exon
GJB7-2138	GJB7-4723	yehX.gene2173	GJB7-4723.GJB7-4723	-	-	NC_016810	2256340	2256340	-	NC_017718	44229	44229	-	23	173	191	28404687	19771.4	5.06109e-82	CDS	exon
GJB7-1134	GJB7-4626	fabD.gene1149	GJB7-4626.GJB7-4626	-	-	NC_016810	1235080	1235080	+	NC_017720	57105	57105	+	10	282	5286	28399496	190.517	1.11492e-12	CDS	exon
GJB7-1134	GJB7-4769	fabD.gene1149	GJB7-4769.GJB7-4769	-	-	NC_016810	1235184	1235184	+	NC_017719	546	546	-	7	2084	2269	28400714	42.0431	0.0136348	CDS	exon
GJB7-1137	GJB7-4775	fabF.gene1152	GJB7-4775.GJB7-4775	-	-	NC_016810	1236987	1236987	+	NC_017719	5267	5268	-	8	556	1788	28402722	228.564	1.28761e-09	CDS	exon
GJB7-1137	GJB7-4626	fabF.gene1152	GJB7-4626.GJB7-4626	-	-	NC_016810	1237761	1237761	+	NC_017720	58283	58283	+	9	738	3509	28400818	98.7037	2.59941e-08	CDS	exon
GJB7-1137	GJB7-4779	fabF.gene1152	GJB7-4779.GJB7-4779	-	-	NC_016810	1237687	1237687	+	NC_017719	7147	7147	-	11	537	562	28403964	1035.29	1.34112e-22	CDS	exon
GJB7-1135	GJB7-4775	fabG.gene1150	GJB7-4775.GJB7-4775	-	-	NC_016810	1235775	1235775	+	NC_017719	3593	3593	-	12	312	561	28404189	1947.36	1.99837e-28	CDS	exon
GJB7-1133	GJB7-4625	fabH.gene1148	GJB7-4625.GJB7-4625	-	-	NC_016810	1234146	1234146	+	NC_017720	56976	56976	+	5	673	1837	28402559	114.869	0.0282908	CDS	exon
GJB7-1133	GJB7-4769	fabH.gene1148	GJB7-4769.GJB7-4769	-	-	NC_016810	1234333	1234547	+	NC_017719	575	654	-	32	1428	5460	28398154	116.552	1.09159e-46	CDS	exon
GJB7-1133	GJB7-4568	fabH.gene1148	GJB7-4568.GJB7-4568	-	-	NC_016810	1233511	1233511	+	NC_017720	5781	5781	-	30	381	43	28404620	52013.6	1.34067e-118	CDS	exon
GJB7-225	GJB7-4573	fabZ.gene228	GJB7-4573.GJB7-4573	-	-	NC_016810	266962	266962	+	NC_017720	12032	12032	-	32	1501	580	28402961	1044.01	1.02736e-76	CDS	exon
GJB7-3955	GJB7-4651	fadA.gene4005	GJB7-4651.GJB7-4651	-	-	NC_016810	4209726	4209726	-	NC_017720	82361	82361	+	12	182	39	28404841	48021.7	2.5262e-44	CDS	exon
GJB7-3955	GJB7-4779	fadA.gene4005	GJB7-4779.GJB7-4779	-	-	NC_016810	4209962	4209962	-	NC_017719	7627	7627	-	5	247	4625	28400197	124.303	0.019754	CDS	exon
GJB7-3059	GJB7-4626	fba.gene3100	GJB7-4626.GJB7-4626	-	-	NC_016810	3250620	3250620	-	NC_017720	57914	57914	+	9	104	1258	28403703	1953.91	8.83019e-20	CDS	exon
GJB7-4384	GJB7-4687	fbp.gene4435	GJB7-4687.GJB7-4687	-	-	NC_016810	4676135	4676135	-	NC_017718	14363	14363	+	10	90	401	28404573	7870.48	1.36168e-28	CDS	exon
GJB7-518	GJB7-4568	fdrA.gene527	GJB7-4568.GJB7-4568	-	-	NC_016810	591336	591336	+	NC_017720	1947	1947	-	19	40	282	28404733	47844.9	5.14227e-73	CDS	exon
GJB7-3492	GJB7-4647	feoA.gene3533	GJB7-4647.GJB7-4647	-	-	NC_016810	3685442	3685442	+	NC_017720	76314	76314	+	20	610	3068	28401376	303.518	3.01766e-35	CDS	exon
GJB7-3493	GJB7-4769	feoB.gene3534	GJB7-4769.GJB7-4769	-	-	NC_016810	3685996	3685996	+	NC_017719	222	222	-	10	681	3159	28401224	132.02	3.85064e-11	CDS	exon
GJB7-578	GJB7-4640	fepB.gene589	GJB7-4640.GJB7-4640	-	-	NC_016810	655109	655109	-	NC_017720	71673	71673	-	27	46	474	28404527	35173.5	3.60026e-102	CDS	exon
GJB7-578	GJB7-4572.GJB7-4573.IGT	fepB.gene589	GJB7-4572.GJB7-4572	-	- : -	NC_016810	655316	655316	-	NC_017720	11166	11166	-	24	170	1216	28403664	3297.64	1.17526e-67	CDS	exon
GJB7-189	GJB7-4626	fhuA.gene192	GJB7-4626.GJB7-4626	-	-	NC_016810	224560	224560	+	NC_017720	57109	57109	+	22	55	5274	28399723	2153.94	1.8886e-56	CDS	exon
GJB7-3402	GJB7-4566	pez.gene3443	GJB7-4566.GJB7-4566	-	-	NC_016810	3605530	3605530	-	NC_017720	541	541	-	15	864	777	28403418	634.64	8.7758e-30	CDS	exon
GJB7-3407	GJB7-4566	prlA.gene3448	GJB7-4566.GJB7-4566	-	-	NC_016810	3608711	3608711	-	NC_017720	107	107	-	6	2807	279	28401982	217.597	1.41425e-05	CDS	exon
GJB7-3424	GJB7-4566	rplB.gene3465	GJB7-4566.GJB7-4566	-	-	NC_016810	3616025	3616025	-	NC_017720	383	383	-	20	1687	225	28403142	1496.58	8.19453e-49	CDS	exon
GJB7-3412	GJB7-4566	rplF.gene3453	GJB7-4566.GJB7-4566	-	-	NC_016810	3610602	3610602	-	NC_017720	271	271	-	5	5348	170	28399551	156.186	0.00652115	CDS	exon
GJB7-3420	GJB7-4566	rplP.gene3461	GJB7-4566.GJB7-4566	-	-	NC_016810	3613740	3613740	-	NC_017720	144	144	-	8	10582	277	28394207	77.4947	7.26032e-06	CDS	exon
GJB7-3125	GJB7-4566	uxuA.gene3166	GJB7-4566.GJB7-4566	-	-	NC_016810	3317143	3317143	+	NC_017720	23	23	-	5	401	187	28404481	1893.96	2.6195e-08	CDS	exon
GJB7-4045	GJB7-4566	ydeW.gene4095	GJB7-4566.GJB7-4566	-	-	NC_016810	4304220	4304220	-	NC_017720	421	421	-	20	13	327	28404714	133638	3.92865e-83	CDS	exon
GJB7-78	GJB7-4673	fixC.gene77	GJB7-4673.GJB7-4673	-	-	NC_016810	90927	90927	+	NC_017718	3579	3579	+	5	12	90	28404967	131504	5.0869e-17	CDS	exon
GJB7-4366	GJB7-4625	fklB.gene4417	GJB7-4625.GJB7-4625	-	-	NC_016810	4654590	4654590	+	NC_017720	56601	56601	+	6	233	3858	28400977	189.569	3.26364e-05	CDS	exon
GJB7-3440	GJB7-4662	fkpA.gene3481	GJB7-4662.GJB7-4662	-	-	NC_016810	3626547	3626547	-	NC_017720	91892	91892	-	30	1408	226	28403410	2677.82	2.4497e-83	CDS	exon
GJB7-3440	GJB7-4626	fkpA.gene3481	GJB7-4627.GJB7-4627	-	-	NC_016810	3626657	3626657	-	NC_017720	58699	58699	+	7	3145	1379	28400543	45.8395	0.00756011	CDS	exon
GJB7-1116	GJB7-4625	flgD.gene1131	GJB7-4625.GJB7-4625	-	-	NC_016810	1215506	1215506	+	NC_017720	56768	56768	+	17	4	2483	28402570	48615	1.41328e-58	CDS	exon
GJB7-1123	GJB7-4779	flgK.gene1138	GJB7-4779.GJB7-4779	-	-	NC_016810	1222758	1222758	+	NC_017719	7565	7565	-	18	534	965	28403557	992.148	2.48886e-40	CDS	exon
GJB7-1850	GJB7-4769	flhD.gene1882	GJB7-4769.GJB7-4769	-	-	NC_016810	1979307	1979307	-	NC_017719	793	793	-	7	367	3916	28400784	138.331	3.82723e-06	CDS	exon
GJB7-1881	GJB7-4658	fliC.gene1914	GJB7-4658.GJB7-4658	-	-	NC_016810	2005561	2005561	-	NC_017720	87306	87306	+	12	88	156	28404818	24829.4	2.8133e-41	CDS	exon
GJB7-1892	GJB7-4568	fliG.gene1925	GJB7-4568.GJB7-4568	-	-	NC_016810	2016465	2016465	+	NC_017720	3316	3316	-	19	82	80	28404893	82270.3	1.12875e-77	CDS	exon
GJB7-1898	GJB7-4626	fliM.gene1931	GJB7-4626.GJB7-4626	-	-	NC_016810	2021872	2021872	+	NC_017720	57159	57159	+	14	51	5282	28399727	1475.96	7.96942e-32	CDS	exon
GJB7-3394	GJB7-4769	fmt.gene3435	GJB7-4769.GJB7-4769	-	-	NC_016810	3599583	3599583	+	NC_017719	115	115	-	24	824	2990	28401236	276.662	1.6895e-42	CDS	exon
GJB7-3394	GJB7-4769	fmt.gene3435	GJB7-4769.GJB7-4769	-	-	NC_016810	3599366	3599366	+	NC_017719	769	769	-	8	468	3915	28400683	124.006	1.67174e-07	CDS	exon
GJB7-3394	GJB7-4572	fmt.gene3435	GJB7-4572.GJB7-4572	-	-	NC_016810	3599116	3599116	+	NC_017720	10789	10789	-	6	230	2085	28402753	355.368	7.663e-07	CDS	exon
GJB7-3195	GJB7-4684	folB.gene3236	GJB7-4685.GJB7-4685	-	-	NC_016810	3392496	3392496	-	NC_017718	12866	12866	+	15	178	394	28404487	6075.22	3.35151e-44	CDS	exon
GJB7-2337	GJB7-4716	folC.gene2373	GJB7-4716.GJB7-4716	-	-	NC_016810	2475465	2475465	-	NC_017718	36094	36094	+	14	273	364	28404423	4001.75	1.99463e-38	CDS	exon
GJB7-3281	GJB7-4716	folP.gene3322	GJB7-4716.GJB7-4716	-	-	NC_016810	3485087	3485087	-	NC_017718	36658	36658	+	8	1937	372	28402757	315.339	1.01954e-10	CDS	exon
GJB7-4312	GJB7-4652	frdC.gene4362	GJB7-4652.GJB7-4652	-	-	NC_016810	4603802	4603802	-	NC_017720	82928	82928	+	28	44	14	28404988	1.29114e+06	5.37241e-142	CDS	exon
GJB7-217	GJB7-4622	frr.gene220	GJB7-4622.GJB7-4622	-	-	NC_016810	257314	257314	+	NC_017720	53624	53624	-	24	140	693	28404217	7026.4	2.60166e-75	CDS	exon
GJB7-2178	GJB7-4771	fruA.gene2213	GJB7-4771.GJB7-4771	-	-	NC_016810	2302280	2302280	-	NC_017719	1875	1875	-	19	376	934	28403745	1536.72	2.01221e-46	CDS	exon
GJB7-2178	GJB7-4769	fruA.gene2213	GJB7-4769.GJB7-4769	-	-	NC_016810	2301837	2301837	-	NC_017719	753	753	-	28	782	3895	28400369	261.077	8.46236e-50	CDS	exon
GJB7-2180	GJB7-4775	fruB.gene2215	GJB7-4776.GJB7-4776	-	-	NC_016810	2304084	2304084	-	NC_017719	4380	4380	-	24	825	5274	28398951	156.646	1.28521e-36	CDS	exon
GJB7-2180	GJB7-4618	fruB.gene2215	GJB7-4618.GJB7-4618	-	-	NC_016810	2304383	2304383	-	NC_017720	48366	48366	-	11	881	111	28404071	3195.03	8.41937e-28	CDS	exon
GJB7-2180	GJB7-4675	fruB.gene2215	GJB7-4675.GJB7-4675	-	-	NC_016810	2304816	2304816	-	NC_017718	4724	4724	+	5	636	1019	28403414	219.134	0.00114833	CDS	exon
GJB7-2179	GJB7-4675	fruK.gene2214	GJB7-4675.GJB7-4675	-	-	NC_016810	2303577	2303577	-	NC_017718	4641	4641	+	15	158	390	28404511	6914.44	5.23225e-45	CDS	exon
GJB7-117	GJB7-4775	fruR.gene119	GJB7-4775.GJB7-4775	-	-	NC_016810	139158	139158	+	NC_017719	5252	5252	-	7	82	1789	28403196	1355.32	5.98818e-13	CDS	exon
GJB7-131	GJB7-4769	ftsA.gene133	GJB7-4769.GJB7-4769	-	-	NC_016810	154953	154953	+	NC_017719	361	361	-	6	876	3173	28401019	61.3071	0.0252773	CDS	exon
GJB7-3554	GJB7-4769	ftsE.gene3596	GJB7-4769.GJB7-4769	-	-	NC_016810	3759553	3759553	-	NC_017719	711	711	-	19	993	3904	28400158	139.192	7.38238e-27	CDS	exon
GJB7-3554	GJB7-4568	ftsE.gene3596	GJB7-4568.GJB7-4568	-	-	NC_016810	3759696	3759696	-	NC_017720	5770	5770	-	19	395	54	28404606	25301.8	2.93562e-68	CDS	exon
GJB7-3283	GJB7-4775	ftsH.gene3324	GJB7-4775.GJB7-4775	-	-	NC_016810	3486245	3486350	-	NC_017719	3848	3885	-	20	3884	514	28400656	284.522	1.14824e-34	CDS	exon
GJB7-3283	GJB7-4626	ftsH.gene3324	GJB7-4626.GJB7-4626	-	-	NC_016810	3486295	3486295	-	NC_017720	58550	58550	+	8	2433	466	28402167	200.407	3.69514e-09	CDS	exon
GJB7-3283	GJB7-4626	ftsH.gene3324	GJB7-4626.GJB7-4626	-	-	NC_016810	3486597	3486597	-	NC_017720	58093	58093	+	8	1696	2262	28401108	59.2252	5.52583e-05	CDS	exon
GJB7-3283	GJB7-4769	ftsH.gene3324	GJB7-4769.GJB7-4769	-	-	NC_016810	3486974	3486974	-	NC_017719	186	186	-	22	1267	2992	28400793	164.822	1.29989e-33	CDS	exon
GJB7-121	GJB7-4769	ftsI.gene123	GJB7-4769.GJB7-4769	-	-	NC_016810	142126	142126	+	NC_017719	763	763	-	9	189	3914	28400962	345.536	4.14643e-13	CDS	exon
GJB7-3284	GJB7-4779	ftsJ.gene3325	GJB7-4779.GJB7-4779	-	-	NC_016810	3488410	3488410	-	NC_017719	7781	7781	-	23	1290	4744	28399017	106.733	4.18745e-31	CDS	exon
GJB7-3284	GJB7-4727	ftsJ.gene3325	GJB7-4727.GJB7-4727	-	-	NC_016810	3488606	3488606	-	NC_017718	49246	49246	-	11	745	19	28404299	22073.3	5.26728e-36	CDS	exon
GJB7-901	GJB7-4626	ftsK.gene914	GJB7-4626.GJB7-4626	-	-	NC_016810	996909	996909	+	NC_017720	57215	57215	+	12	198	1557	28403307	1105.6	1.86652e-25	CDS	exon
GJB7-901	GJB7-4779	ftsK.gene914	GJB7-4779.GJB7-4779	-	-	NC_016810	994175	994175	+	NC_017719	7824	7824	-	9	859	6768	28397438	43.9611	3.35049e-05	CDS	exon
GJB7-126	GJB7-4670	ftsW.gene128	GJB7-4670.GJB7-4670	-	-	NC_016810	149088	149088	+	NC_017718	662	662	+	6	889	231	28403948	829.882	4.82799e-09	CDS	exon
GJB7-126	GJB7-4779	ftsW.gene128	GJB7-4779.GJB7-4779	-	-	NC_016810	149080	149080	+	NC_017719	7485	7485	-	7	888	964	28403215	232.261	1.01332e-07	CDS	exon
GJB7-126	GJB7-4769	ftsW.gene128	GJB7-4769.GJB7-4769	-	-	NC_016810	149289	149289	+	NC_017719	215	215	-	8	663	3161	28401242	108.415	4.76102e-07	CDS	exon
GJB7-3553	GJB7-4772	ftsX.gene3595	GJB7-4772.GJB7-4772	-	-	NC_016810	3758982	3758982	-	NC_017719	2523	2523	-	10	241	192	28404631	6138.62	1.31357e-27	CDS	exon
GJB7-3553	GJB7-4582	ftsX.gene3595	GJB7-4582.GJB7-4582	-	-	NC_016810	3758411	3758411	-	NC_017720	21193	21193	-	21	489	225	28404339	5421.41	4.11454e-63	CDS	exon
GJB7-132	GJB7-4625	ftsZ.gene134	GJB7-4625.GJB7-4625	-	-	NC_016810	156152	156152	+	NC_017720	56600	56600	+	22	2389	3987	28398676	65.5931	6.07179e-25	CDS	exon
GJB7-2971	GJB7-4625	fucR.gene3012	GJB7-4625.GJB7-4625	-	-	NC_016810	3153714	3153714	+	NC_017720	56809	56809	+	27	12	2433	28402602	26266.3	1.52384e-93	CDS	exon
GJB7-3433	GJB7-4775	fusA.gene3474	GJB7-4775.GJB7-4775	-	-	NC_016810	3623014	3623014	-	NC_017719	4129	4129	-	14	769	2323	28401968	222.588	4.29012e-21	CDS	exon
GJB7-3433	GJB7-4777	fusA.gene3474	GJB7-4777.GJB7-4777	-	-	NC_016810	3621449	3621449	-	NC_017719	5768	5768	+	27	2644	2071	28400332	140.038	1.14566e-40	CDS	exon
GJB7-3433	GJB7-4626	fusA.gene3474	GJB7-4626.GJB7-4626	-	-	NC_016810	3621306	3621306	-	NC_017720	58092	58092	+	10	6329	2260	28396475	19.8528	0.00413353	CDS	exon
GJB7-3433	GJB7-4575	fusA.gene3474	GJB7-4575.GJB7-4575	-	-	NC_016810	3621596	3621596	-	NC_017720	15481	15481	-	15	1732	61	28403266	4032.57	3.97119e-41	CDS	exon
GJB7-1228	GJB7-4625	gapA.gene1245	GJB7-4625.GJB7-4625	-	-	NC_016810	1326274	1326274	-	NC_017720	56937	56937	+	18	1332	1824	28401900	210.422	2.35872e-28	CDS	exon
GJB7-3855	GJB7-4619	gidA.gene3901	GJB7-4619.GJB7-4619	-	-	NC_016810	4104015	4104015	-	NC_017720	49686	49686	-	25	571	2	28404476	621814	5.12416e-108	CDS	exon
GJB7-3521	GJB7-4769	glgA.gene3563	GJB7-4769.GJB7-4769	-	-	NC_016810	3723434	3723434	-	NC_017719	417	417	-	9	513	3337	28401215	149.316	6.6196e-10	CDS	exon
GJB7-3520	GJB7-4705	glgP.gene3562	GJB7-4705.GJB7-4705	-	-	NC_016810	3721820	3721820	-	NC_017718	27148	27148	+	10	272	135	28404657	7735.47	1.4248e-28	CDS	exon
GJB7-3978	GJB7-4716	glnA.gene4028	GJB7-4716.GJB7-4716	-	-	NC_016810	4237725	4237725	-	NC_017718	35473	35473	+	14	1379	546	28403135	528.126	2.70008e-26	CDS	exon
GJB7-3978	GJB7-4662	glnA.gene4028	GJB7-4662.GJB7-4662	-	-	NC_016810	4237716	4237716	-	NC_017720	91168	91168	-	5	1388	193	28403488	530.145	1.47237e-05	CDS	exon
GJB7-3978	GJB7-4626	glnA.gene4028	GJB7-4626.GJB7-4626	-	-	NC_016810	4237378	4237378	-	NC_017720	57335	57335	+	13	1698	4099	28399264	53.0438	3.46249e-11	CDS	exon
GJB7-3978	GJB7-4622	glnA.gene4028	GJB7-4622.GJB7-4622	-	-	NC_016810	4237607	4237607	-	NC_017720	53870	53870	-	6	2432	1167	28401469	60.0423	0.028485	CDS	exon
GJB7-3978	GJB7-4574	glnA.gene4028	GJB7-4574.GJB7-4574	-	-	NC_016810	4237638	4237638	-	NC_017720	14636	14636	-	7	2431	78	28402558	1048.52	3.64988e-12	CDS	exon
GJB7-3978	GJB7-4571	glnA.gene4028	GJB7-4571.GJB7-4571	-	-	NC_016810	4238004	4238004	-	NC_017720	10059	10059	-	10	6160	842	28398062	54.7515	2.26473e-07	CDS	exon
GJB7-3978	GJB7-4567	glnA.gene4028	GJB7-4567.GJB7-4567	-	-	NC_016810	4237588	4237588	-	NC_017720	1206	1206	-	15	1250	333	28403476	1023.55	7.98534e-33	CDS	exon
GJB7-669	GJB7-4769	glnS.gene681	GJB7-4769.GJB7-4769	-	-	NC_016810	747762	747762	+	NC_017719	584	584	-	21	404	2255	28402394	654.706	3.42962e-44	CDS	exon
GJB7-3512	GJB7-4618	glpD.gene3554	GJB7-4618.GJB7-4618	-	-	NC_016810	3711415	3711415	+	NC_017720	47986	47986	-	10	843	90	28404131	3743.79	2.13559e-25	CDS	exon
GJB7-3512	GJB7-4662	glpD.gene3554	GJB7-4662.GJB7-4662	-	-	NC_016810	3711067	3711067	+	NC_017720	91422	91422	-	9	249	510	28404306	2013.06	5.58698e-20	CDS	exon
GJB7-3512	GJB7-4622	glpD.gene3554	GJB7-4622.GJB7-4622	-	-	NC_016810	3710650	3710650	+	NC_017720	54148	54148	-	15	811	1681	28402567	312.507	3.28357e-25	CDS	exon
GJB7-3512	GJB7-4713	glpD.gene3554	GJB7-4713.GJB7-4713	-	-	NC_016810	3711374	3711374	+	NC_017718	33311	33311	+	10	1347	118	28403599	1787	2.95569e-22	CDS	exon
GJB7-4058	GJB7-4631	glpK.gene4108	GJB7-4631.GJB7-4631	-	-	NC_016810	4317031	4317031	-	NC_017720	65388	65388	+	9	1098	169	28403798	1377.62	1.75604e-18	CDS	exon
GJB7-3317	GJB7-4716	gltB.gene3358	GJB7-4716.GJB7-4716	-	-	NC_016810	3518023	3518023	+	NC_017718	34531	34531	+	25	290	288	28404471	8502.3	6.41209e-81	CDS	exon
GJB7-3317	GJB7-4659	gltB.gene3358	GJB7-4659.GJB7-4659	-	-	NC_016810	3517780	3517780	+	NC_017720	88823	88823	+	6	410	433	28404225	959.981	1.98799e-09	CDS	exon
GJB7-3317	GJB7-4662	gltB.gene3358	GJB7-4662.GJB7-4662	-	-	NC_016810	3518682	3518682	+	NC_017720	91816	91816	-	10	76	246	28404742	15193	2.28941e-31	CDS	exon
GJB7-3317	GJB7-4626	gltB.gene3358	GJB7-4626.GJB7-4626	-	-	NC_016810	3520320	3520320	+	NC_017720	58250	58250	+	7	209	3511	28401347	270.932	3.74727e-08	CDS	exon
GJB7-3729	GJB7-4631	gltS.gene3774	GJB7-4631.GJB7-4631	-	-	NC_016810	3962181	3962181	-	NC_017720	64754	64754	+	11	315	133	28404615	7457.95	7.83222e-32	CDS	exon
GJB7-2526	GJB7-4771	glyA.gene2562	GJB7-4771.GJB7-4771	-	-	NC_016810	2692195	2692195	-	NC_017719	1728	1728	-	28	724	762	28403560	1441.58	2.44769e-70	CDS	exon
GJB7-2526	GJB7-4769	glyA.gene2562	GJB7-4769.GJB7-4769	-	-	NC_016810	2691690	2691690	-	NC_017719	401	401	-	6	209	3340	28401519	244.118	7.2804e-06	CDS	exon
GJB7-3637	GJB7-4777	glyS.gene3681	GJB7-4777.GJB7-4777	-	-	NC_016810	3863079	3863079	-	NC_017719	5927	5927	+	22	49	697	28404306	18296.9	1.46694e-76	CDS	exon
GJB7-3637	GJB7-4626	glyS.gene3681	GJB7-4626.GJB7-4626	-	-	NC_016810	3861851	3861851	-	NC_017720	58289	58289	+	15	156	3503	28401400	779.59	6.55112e-31	CDS	exon
GJB7-753	GJB7-4625	gpmA.gene766	GJB7-4625.GJB7-4625	-	-	NC_016810	836152	836152	-	NC_017720	56698	56698	+	9	1334	3855	28399876	49.7026	1.11943e-05	CDS	exon
GJB7-3683	GJB7-4755	gpsA.gene3727	GJB7-4755.GJB7-4755	-	-	NC_016810	3916799	3916799	-	NC_017718	74663	74663	-	16	137	1081	28403840	3068.67	9.13145e-43	CDS	exon
GJB7-3683	GJB7-4779	gpsA.gene3727	GJB7-4779.GJB7-4779	-	-	NC_016810	3917048	3917048	-	NC_017719	7839	7839	-	14	98	6763	28398199	599.865	9.81982e-27	CDS	exon
GJB7-1759	GJB7-4775	gptB.gene1781	GJB7-4775.GJB7-4775	-	-	NC_016810	1886801	1886801	+	NC_017719	4822	4822	-	23	10	1003	28404038	65133.9	1.06272e-87	CDS	exon
GJB7-4301	GJB7-4702	groEL.gene4351	GJB7-4702.GJB7-4702	-	-	NC_016810	4595724	4595724	+	NC_017718	23297	23297	+	26	1150	33	28403865	19459.8	7.21598e-91	CDS	exon
GJB7-2668	GJB7-4771	grpE.gene2705	GJB7-4771.GJB7-4771	-	-	NC_016810	2832848	2832848	-	NC_017719	1516	1516	-	11	548	1049	28403466	543.511	1.5047e-19	CDS	exon
GJB7-851	GJB7-4576	grxA.gene864	GJB7-4576.GJB7-4576	-	-	NC_016810	944587	944587	-	NC_017720	16107	16107	-	14	2028	142	28402890	1380.81	6.48368e-32	CDS	exon
GJB7-1387	GJB7-4716	gst.gene1405	GJB7-4716.GJB7-4716	-	-	NC_016810	1483053	1483053	-	NC_017718	34889	34889	+	11	44	428	28404591	16591.5	2.76885e-35	CDS	exon
GJB7-4175	GJB7-4673	gtrB.gene4225	GJB7-4673.GJB7-4673	-	-	NC_016810	4448013	4448013	-	NC_017718	3194	3194	+	20	58	2495	28402501	3925.44	3.50178e-56	CDS	exon
GJB7-2481	GJB7-4570	guaA.gene2517	GJB7-4570.GJB7-4570	-	-	NC_016810	2621256	2621256	-	NC_017720	7646	7646	-	17	654	0	28404403		3.95852e-72	CDS	exon
GJB7-2481	GJB7-4673	guaA.gene2517	GJB7-4673.GJB7-4673	-	-	NC_016810	2621756	2621756	-	NC_017718	3306	3306	+	24	351	936	28403763	2074.93	3.62694e-63	CDS	exon
GJB7-2482	GJB7-4622	guaB.gene2518	GJB7-4622.GJB7-4622	-	-	NC_016810	2623159	2623159	-	NC_017720	53759	53759	-	12	173	1175	28403714	1676.77	1.35759e-27	CDS	exon
GJB7-2244	GJB7-4775	gyrA.gene2280	GJB7-4775.GJB7-4775	-	-	NC_016810	2373109	2373109	-	NC_017719	4052	4052	-	7	371	3312	28401384	161.798	1.28698e-06	CDS	exon
GJB7-2244	GJB7-4670	gyrA.gene2280	GJB7-4670.GJB7-4670	-	-	NC_016810	2373214	2373214	-	NC_017718	1303	1303	+	17	139	168	28404750	20678.3	1.52656e-59	CDS	exon
GJB7-2244	GJB7-4620	gyrA.gene2280	GJB7-4620.GJB7-4620	-	-	NC_016810	2372821	2372821	-	NC_017720	50758	50758	+	23	774	44	28404233	19183	1.69961e-80	CDS	exon
GJB7-3816	GJB7-4775	gyrB.gene3862	GJB7-4776.GJB7-4776	-	-	NC_016810	4060917	4060917	-	NC_017719	4626	4626	-	21	628	4224	28400201	224.831	1.41379e-34	CDS	exon
GJB7-2525	GJB7-4775	hcaT.gene2561	GJB7-4775.GJB7-4775	-	-	NC_016810	2690176	2690176	-	NC_017719	4110	4110	-	17	1301	2320	28401436	159.965	1.87405e-24	CDS	exon
GJB7-2525	GJB7-4619	hcaT.gene2561	GJB7-4619.GJB7-4619	-	-	NC_016810	2690179	2690179	-	NC_017720	49970	49970	-	24	1294	98	28403658	5375.58	2.95337e-72	CDS	exon
GJB7-877	GJB7-4769	hcr.gene890	GJB7-4769.GJB7-4769	-	-	NC_016810	969210	969210	-	NC_017719	819	819	-	7	219	625	28404223	1452.64	3.09208e-13	CDS	exon
GJB7-3913	GJB7-4617	hemC.gene3962	GJB7-4617.GJB7-4617	-	-	NC_016810	4167085	4167085	-	NC_017720	47517	47517	+	14	131	343	28404586	8850.16	4.50911e-43	CDS	exon
GJB7-479	GJB7-4626	hemH.gene488	GJB7-4626.GJB7-4626	-	-	NC_016810	546722	546722	+	NC_017720	58252	58252	+	8	145	3510	28401411	446.431	7.30731e-12	CDS	exon
GJB7-1707	GJB7-4568	hemM.gene1729	GJB7-4568.GJB7-4568	-	-	NC_016810	1833165	1833165	+	NC_017720	4173	4173	-	17	32	438	28404587	34451.9	3.15828e-62	CDS	exon
GJB7-3911	GJB7-4568	hemX.gene3960	GJB7-4568.GJB7-4568	-	-	NC_016810	4165173	4165173	-	NC_017720	5079	5079	-	26	22	303	28404723	110789	9.89494e-109	CDS	exon
GJB7-96	GJB7-4775	hepA.gene97	GJB7-4775.GJB7-4775	-	-	NC_016810	111255	111255	-	NC_017719	4728	4728	-	6	218	3745	28401105	208.727	1.84773e-05	CDS	exon
GJB7-4332	GJB7-4775	hfQ.gene4382	GJB7-4775.GJB7-4775	-	-	NC_016810	4625463	4625463	+	NC_017719	5299	5299	-	18	1009	1778	28402269	284.972	1.07121e-30	CDS	exon
GJB7-4332	GJB7-4622	hfQ.gene4382	GJB7-4622.GJB7-4622	-	-	NC_016810	4625345	4625409	+	NC_017720	53243	53417	-	8	1368	1799	28401899	92.3252	1.66968e-06	CDS	exon
GJB7-4332	GJB7-4579	hfQ.gene4382	GJB7-4579.GJB7-4579	-	-	NC_016810	4625229	4625229	+	NC_017720	18867	18867	-	17	524	163	28404370	5653.47	2.72107e-50	CDS	exon
GJB7-4335	GJB7-4618	hflC.gene4385	GJB7-4618.GJB7-4618	-	-	NC_016810	4628406	4628406	+	NC_017720	48085	48085	-	20	872	71	28404111	9175.64	1.00049e-63	CDS	exon
GJB7-4335	GJB7-4662	hflC.gene4385	GJB7-4662.GJB7-4662	-	-	NC_016810	4629157	4629157	+	NC_017720	91231	91231	-	17	531	578	28403948	1573.28	3.92179e-41	CDS	exon
GJB7-4335	GJB7-4579	hflC.gene4385	GJB7-4579.GJB7-4579	-	-	NC_016810	4628675	4628675	+	NC_017720	17877	17877	-	5	1797	216	28403056	365.875	9.2718e-05	CDS	exon
GJB7-4334	GJB7-4775	hflK.gene4384	GJB7-4775.GJB7-4775	-	-	NC_016810	4627137	4627137	+	NC_017719	4301	4301	-	9	1148	5289	28398628	42.0944	4.85779e-05	CDS	exon
GJB7-4333	GJB7-4769	hfQ.gene4382	GJB7-4769.GJB7-4769	-	-	NC_016810	4625461	4625896	+	NC_017719	360	464	-	30	2462	6495	28396087	53.2737	2.0248e-33	CDS	exon
GJB7-4333	GJB7-4568	hflX.gene4383	GJB7-4568.GJB7-4568	-	-	NC_016810	4626144	4626144	+	NC_017720	6516	6516	-	20	223	36	28404795	70764.3	3.38842e-80	CDS	exon
GJB7-464	GJB7-4620	hha.gene473	GJB7-4620.GJB7-4620	-	-	NC_016810	527686	527686	-	NC_017720	51241	51241	+	31	615	331	28404097	4325.53	8.16066e-93	CDS	exon
GJB7-464	GJB7-4769	hha.gene473	GJB7-4769.GJB7-4769	-	-	NC_016810	527837	527837	-	NC_017719	539	539	-	15	831	2261	28401967	226.745	3.88342e-23	CDS	exon
GJB7-922	GJB7-4775	himD.gene935	GJB7-4776.GJB7-4776	-	-	NC_016810	1024283	1024283	+	NC_017719	4351	4351	-	12	1064	5286	28398712	60.5914	1.50746e-10	CDS	exon
GJB7-922	GJB7-4625	himD.gene935	GJB7-4625.GJB7-4625	-	-	NC_016810	1024238	1024238	+	NC_017720	56573	56573	+	25	1051	3984	28400014	169.565	2.94622e-39	CDS	exon
GJB7-2050	GJB7-4676	hisA.gene2085	GJB7-4676.GJB7-4676	-	-	NC_016810	2152946	2152946	+	NC_017718	5125	5125	-	16	266	60	28404732	28475.9	1.36615e-57	CDS	exon
GJB7-2052	GJB7-4583	hisI.gene2087	GJB7-4583.GJB7-4583	-	-	NC_016810	2154364	2154364	+	NC_017720	21816	21816	-	10	189	27	28404848	55663	1.72352e-36	CDS	exon
GJB7-2323	GJB7-4717	hisP.gene2359	GJB7-4717.GJB7-4717	-	-	NC_016810	2460175	2460175	-	NC_017718	37160	37160	-	15	212	107	28404740	18782.9	2.90348e-51	CDS	exon
GJB7-2527	GJB7-4715	hmpA.gene2563	GJB7-4715.GJB7-4715	-	-	NC_016810	2693107	2693107	+	NC_017718	34027	34027	+	5	202	337	28404530	2086.3	1.61733e-08	CDS	exon
GJB7-2527	GJB7-4659	hmpA.gene2563	GJB7-4659.GJB7-4659	-	-	NC_016810	2693908	2693908	+	NC_017720	88348	88348	+	5	279	313	28404477	1626.33	5.52193e-08	CDS	exon
GJB7-1681	GJB7-4707	hns.gene1703	GJB7-4707.GJB7-4707	-	-	NC_016810	1804247	1804247	+	NC_017718	28069	28069	+	5	929	23	28404117	6646.73	8.16626e-11	CDS	exon
GJB7-187	GJB7-4617	hrpB.gene190	GJB7-4617.GJB7-4617	-	-	NC_016810	218686	218686	+	NC_017720	46973	46973	+	8	330	337	28404399	2043.3	3.69546e-17	CDS	exon
GJB7-2510	GJB7-4716	hscA.gene2546	GJB7-4716.GJB7-4716	-	-	NC_016810	2676623	2676623	-	NC_017718	36775	36775	+	6	781	282	28404005	773.803	7.24903e-09	CDS	exon
GJB7-2511	GJB7-4569	hscB.gene2547	GJB7-4569.GJB7-4569	-	-	NC_016810	2677853	2677853	-	NC_017720	6968	6968	-	22	5431	1	28399620	115042	8.20792e-74	CDS	exon
GJB7-3789	GJB7-4571	hslT.gene3835	GJB7-4571.GJB7-4571	-	-	NC_016810	4031531	4031531	-	NC_017720	10116	10116	-	15	824	1251	28402984	413.305	5.12425e-27	CDS	exon
GJB7-4063	GJB7-4655	hslU.gene4113	GJB7-4655.GJB7-4655	-	-	NC_016810	4321077	4321077	-	NC_017720	85871	85871	+	27	1878	266	28402903	1535.14	3.97373e-68	CDS	exon
GJB7-477	GJB7-4619	htpG.gene486	GJB7-4619.GJB7-4619	-	-	NC_016810	544261	544261	+	NC_017720	49477	49477	-	15	1004	269	28403786	1577.54	1.35668e-35	CDS	exon
GJB7-207	GJB7-4631	htrA.gene210	GJB7-4631.GJB7-4631	-	-	NC_016810	245372	245372	+	NC_017720	64567	64567	+	19	2911	321	28401823	577.501	2.2245e-38	CDS	exon
GJB7-770	GJB7-4718	hutC.gene783	GJB7-4718.GJB7-4718	-	-	NC_016810	853695	853695	+	NC_017718	39813	39813	-	12	80	10	28404972	426075	8.90584e-54	CDS	exon
GJB7-769	GJB7-4568	hutG.gene782	GJB7-4568.GJB7-4568	-	-	NC_016810	852947	852947	+	NC_017720	1947	1947	-	19	340	282	28404433	5628.75	6.54379e-57	CDS	exon
GJB7-772	GJB7-4693	hutH.gene785	GJB7-4693.GJB7-4693	-	-	NC_016810	856452	856452	+	NC_017718	17632	17632	+	17	191	104	28404762	24309.4	1.23403e-60	CDS	exon
GJB7-771	GJB7-4775	hutU.gene784	GJB7-4775.GJB7-4775	-	-	NC_016810	854964	854964	+	NC_017719	4802	4802	-	17	76	1009	28403972	6296.85	9.98338e-51	CDS	exon
GJB7-1720	GJB7-4716	hyaF.gene1742	GJB7-4716.GJB7-4716	-	-	NC_016810	1846624	1846624	+	NC_017718	36372	36372	+	5	29	227	28404813	21574.4	2.11696e-13	CDS	exon
GJB7-3138	GJB7-4769	hybB.gene3179	GJB7-4769.GJB7-4769	-	-	NC_016810	3332244	3332244	-	NC_017719	828	828	-	17	31	615	28404411	25327.8	5.99042e-60	CDS	exon
GJB7-3137	GJB7-4617	hybC.gene3178	GJB7-4617.GJB7-4617	-	-	NC_016810	3330077	3330077	-	NC_017720	47295	47295	+	5	108	116	28404845	11336.5	3.9576e-12	CDS	exon
GJB7-2849	GJB7-4769	hypD.gene2889	GJB7-4769.GJB7-4769	-	-	NC_016810	3024593	3024593	+	NC_017719	226	226	-	9	91	3160	28401814	888.915	1.09103e-16	CDS	exon
GJB7-1178	GJB7-4775	icdA.gene1194	GJB7-4775.GJB7-4775	-	-	NC_016810	1282048	1282048	+	NC_017719	3685	3685	-	22	1124	539	28403389	1031.43	6.53723e-51	CDS	exon
GJB7-47	GJB7-4775	ileS.gene46	GJB7-4775.GJB7-4775	-	-	NC_016810	54585	54585	+	NC_017719	3691	3691	-	16	1260	545	28403253	661.791	1.98217e-32	CDS	exon
GJB7-47	GJB7-4622	ileS.gene46	GJB7-4622.GJB7-4622	-	-	NC_016810	54484	54484	+	NC_017720	53767	53767	-	12	283	1175	28403604	1025.02	4.19322e-25	CDS	exon
GJB7-3882	GJB7-4775	ilvA.gene3929	GJB7-4775.GJB7-4775	-	-	NC_016810	4136561	4136561	+	NC_017719	4044	4044	-	17	674	3302	28401081	216.944	1.18321e-26	CDS	exon
GJB7-3886	GJB7-4658	ilvC.gene3933	GJB7-4658.GJB7-4658	-	-	NC_016810	4139085	4139085	+	NC_017720	87543	87543	+	8	619	0	28404447		1.17824e-30	CDS	exon
GJB7-93	GJB7-4626	imp.gene94	GJB7-4626.GJB7-4626	-	-	NC_016810	108032	108032	-	NC_017720	58517	58517	+	9	283	465	28404317	1942.62	7.59964e-20	CDS	exon
GJB7-93	GJB7-4640	imp.gene94	GJB7-4640.GJB7-4640	-	-	NC_016810	108080	108080	-	NC_017720	72174	72174	-	5	287	547	28404235	904.657	1.01238e-06	CDS	exon
GJB7-3272	GJB7-4771	infB.gene3313	GJB7-4771.GJB7-4771	-	-	NC_016810	3476744	3476744	-	NC_017719	1602	1602	-	9	529	636	28403900	759.815	3.1937e-16	CDS	exon
GJB7-3272	GJB7-4626	infB.gene3313	GJB7-4626.GJB7-4626	-	-	NC_016810	3474618	3474618	-	NC_017720	58586	58586	+	8	1552	466	28403048	314.179	1.03477e-10	CDS	exon
GJB7-3272	GJB7-4779	infB.gene3313	GJB7-4779.GJB7-4779	-	-	NC_016810	3476506	3476895	-	NC_017719	7460	7509	-	26	5050	1928	28398070	75.834	4.07087e-32	CDS	exon
GJB7-3272	GJB7-4769	infB.gene3313	GJB7-4769.GJB7-4769	-	-	NC_016810	3475826	3475826	-	NC_017719	569	569	-	5	323	2271	28402475	193.601	0.00215898	CDS	exon
GJB7-1272	GJB7-4622	infC.gene1289	GJB7-4622.GJB7-4622	-	-	NC_016810	1371275	1371275	+	NC_017720	53521	53521	-	17	1597	1533	28401927	197.219	5.5033e-26	CDS	exon
GJB7-2887	GJB7-4752	invA.gene2927	GJB7-4752.GJB7-4752	-	-	NC_016810	3062394	3062394	-	NC_017718	72867	72867	-	5	46	148	28404875	20861.4	2.17947e-13	CDS	exon
GJB7-2883	GJB7-4772	invJ.gene2923	GJB7-4772.GJB7-4772	-	-	NC_016810	3058413	3058413	-	NC_017719	2764	2764	-	11	176	764	28404123	2323.64	2.29488e-26	CDS	exon
GJB7-2767	GJB7-4625	iroC.gene2807	GJB7-4625.GJB7-4625	-	-	NC_016810	2943064	2943064	+	NC_017720	56558	56558	+	13	55	3996	28401010	1679.92	5.88808e-30	CDS	exon
GJB7-2767	GJB7-4769	iroC.gene2807	GJB7-4769.GJB7-4769	-	-	NC_016810	2941616	2941616	+	NC_017719	720	720	-	14	158	3909	28400993	643.782	2.54043e-27	CDS	exon
GJB7-2768	GJB7-4775	iroD.gene2808	GJB7-4776.GJB7-4776	-	-	NC_016810	2944155	2944155	+	NC_017719	4700	4700	-	14	116	4231	28400713	810.133	1.27597e-28	CDS	exon
GJB7-2770	GJB7-4775	iroN.gene2810	GJB7-4775.GJB7-4775	-	-	NC_016810	2947213	2947213	-	NC_017719	4148	4148	-	27	476	2310	28402261	697.425	3.68957e-59	CDS	exon
GJB7-2770	GJB7-4572	iroN.gene2810	GJB7-4572.GJB7-4572	-	-	NC_016810	2947929	2947929	-	NC_017720	10680	10680	-	5	749	789	28403531	240.316	0.000725691	CDS	exon
GJB7-2770	GJB7-4571	iroN.gene2810	GJB7-4571.GJB7-4571	-	-	NC_016810	2947187	2947187	-	NC_017720	10161	10161	-	20	526	1246	28403282	866.752	2.81968e-44	CDS	exon
GJB7-3596	GJB7-4716	kdgK.gene3638	GJB7-4716.GJB7-4716	-	-	NC_016810	3809394	3809394	+	NC_017718	36099	36099	+	12	0	366	28404696		5.65294e-52	CDS	exon
GJB7-685	GJB7-4626	kdpE.gene697	GJB7-4626.GJB7-4626	-	-	NC_016810	766351	766351	-	NC_017720	58022	58022	+	10	115	2260	28402689	1092.83	4.00564e-20	CDS	exon
GJB7-3010	GJB7-4775	kduI.gene3051	GJB7-4775.GJB7-4775	-	-	NC_016810	3200375	3200375	-	NC_017719	3946	3946	-	27	22	1611	28403414	21637.9	3.06752e-94	CDS	exon
GJB7-3444	GJB7-4775	kefB.gene3485	GJB7-4775.GJB7-4775	-	-	NC_016810	3630288	3630288	-	NC_017719	3883	3883	-	23	777	511	28403763	1645.36	4.47169e-58	CDS	exon
GJB7-3444	GJB7-4775	kefB.gene3485	GJB7-4775.GJB7-4775	-	-	NC_016810	3628932	3628932	-	NC_017719	4283	4283	-	9	1155	5090	28398820	43.4753	3.65585e-05	CDS	exon
GJB7-3444	GJB7-4626	kefB.gene3485	GJB7-4626.GJB7-4626	-	-	NC_016810	3629629	3629629	-	NC_017720	57170	57170	+	7	652	5289	28399126	57.6477	0.00159096	CDS	exon
GJB7-3444	GJB7-4673	kefB.gene3485	GJB7-4673.GJB7-4673	-	-	NC_016810	3630326	3630326	-	NC_017718	3616	3616	+	12	828	655	28403579	628.467	1.30122e-22	CDS	exon
GJB7-3674	GJB7-4772	lctP.gene3718	GJB7-4772.GJB7-4772	-	-	NC_016810	3907892	3907892	+	NC_017719	2150	2150	-	16	446	1291	28403321	789.274	1.25042e-33	CDS	exon
GJB7-3674	GJB7-4591	lctP.gene3718	GJB7-4591.GJB7-4591	-	-	NC_016810	3908002	3908002	+	NC_017720	29119	29119	-	16	270	116	28404672	14510.7	2.50335e-53	CDS	exon
GJB7-4208	GJB7-4572	lexA.gene4258	GJB7-4572.GJB7-4572	-	-	NC_016810	4480949	4480949	+	NC_017720	10789	10789	-	23	2475	2068	28400508	127.623	6.91927e-33	CDS	exon
GJB7-2994	GJB7-4573	lgt.gene3035	GJB7-4573.GJB7-4573	-	-	NC_016810	3180611	3180611	-	NC_017720	12030	12030	-	18	103	594	28404359	8356.68	2.16621e-56	CDS	exon
GJB7-2400	GJB7-4775	ligA.gene2436	GJB7-4775.GJB7-4775	-	-	NC_016810	2537721	2537721	-	NC_017719	4136	4136	-	22	358	2315	28402379	753.951	7.17264e-48	CDS	exon
GJB7-2400	GJB7-4570	ligA.gene2436	GJB7-4570.GJB7-4570	-	-	NC_016810	2536751	2536751	-	NC_017720	8452	8452	-	14	102	296	28404662	13171.2	2.23208e-45	CDS	exon
GJB7-3551	GJB7-4779	livJ.gene3593	GJB7-4779.GJB7-4779	-	-	NC_016810	3756525	3756525	-	NC_017719	7724	7724	-	32	1013	4735	28399294	189.465	2.52246e-53	CDS	exon
GJB7-3549	GJB7-4775	livK.gene3591	GJB7-4775.GJB7-4775	-	-	NC_016810	3754026	3754026	-	NC_017719	5149	5149	-	6	78	352	28404638	6207.31	3.41229e-14	CDS	exon
GJB7-3547	GJB7-4567	livM.gene3589	GJB7-4567.GJB7-4567	-	-	NC_016810	3752716	3752716	-	NC_017720	1157	1157	-	11	388	484	28404191	1663.79	7.77952e-25	CDS	exon
GJB7-649	GJB7-4662	lnt.gene661	GJB7-4662.GJB7-4662	-	-	NC_016810	730947	730947	-	NC_017720	91319	91319	-	24	873	392	28403785	1991.99	9.06214e-63	CDS	exon
GJB7-649	GJB7-4568	lnt.gene661	GJB7-4568.GJB7-4568	-	-	NC_016810	730640	730640	-	NC_017720	4666	4666	-	11	27	346	28404690	33445.9	2.78231e-38	CDS	exon
GJB7-442	GJB7-4626	lon.gene451	GJB7-4626.GJB7-4626	-	-	NC_016810	506821	506821	+	NC_017720	57316	57316	+	18	189	4094	28400773	660.683	5.68657e-37	CDS	exon
GJB7-153	GJB7-4769	lpdA.gene155	GJB7-4769.GJB7-4769	-	-	NC_016810	181094	181094	+	NC_017719	210	210	-	16	2774	3153	28399131	51.9511	5.60025e-15	CDS	exon
GJB7-153	GJB7-4568	lpdA.gene155	GJB7-4568.GJB7-4568	-	-	NC_016810	181869	181869	+	NC_017720	3989	3989	-	14	305	158	28404597	8252.01	1.09612e-42	CDS	exon
GJB7-4542	GJB7-4660	lplA.gene4597	GJB7-4660.GJB7-4660	-	-	NC_016810	4852294	4852294	-	NC_017720	89428	89428	+	22	22	168	28404862	169077	1.86845e-95	CDS	exon
GJB7-133	GJB7-4662	lpxC.gene135	GJB7-4662.GJB7-4662	-	-	NC_016810	157127	157127	+	NC_017720	91538	91538	-	6	2104	492	28402472	164.625	7.26631e-05	CDS	exon
GJB7-133	GJB7-4626	lpxC.gene135	GJB7-4626.GJB7-4626	-	-	NC_016810	156959	156959	+	NC_017720	58292	58292	+	11	1380	3507	28400176	64.5504	1.759e-09	CDS	exon
GJB7-133	GJB7-4696	lpxC.gene135	GJB7-4696.GJB7-4696	-	-	NC_016810	157770	157770	+	NC_017718	19802	19802	+	17	2371	128	28402558	1590.98	6.2787e-41	CDS	exon
GJB7-224	GJB7-4775	lpxD.gene227	GJB7-4775.GJB7-4775	-	-	NC_016810	266019	266019	+	NC_017719	4810	4811	-	20	412	1006	28403636	1370.59	3.44659e-48	CDS	exon
GJB7-2302	GJB7-4630	lrhA.gene2338	GJB7-4630.GJB7-4630	-	-	NC_016810	2438384	2438384	-	NC_017720	63001	63001	+	12	2334	67	28402661	2179.54	1.091e-28	CDS	exon
GJB7-2302	GJB7-4689	lrhA.gene2338	GJB7-4689.GJB7-4689	-	-	NC_016810	2438330	2438330	-	NC_017718	16082	16082	+	19	2327	778	28401950	298.075	4.48864e-33	CDS	exon
GJB7-4191	GJB7-4775	lysC.gene4241	GJB7-4776.GJB7-4776	-	-	NC_016810	4461015	4461015	-	NC_017719	4681	4681	-	27	0	4218	28400829		1.03457e-96	CDS	exon
GJB7-4191	GJB7-4779	lysC.gene4241	GJB7-4779.GJB7-4779	-	-	NC_016810	4460144	4460144	-	NC_017719	7824	7824	-	17	42	6760	28398255	1700.37	1.54916e-40	CDS	exon
GJB7-4191	GJB7-4769	lysC.gene4241	GJB7-4769.GJB7-4769	-	-	NC_016810	4459915	4459915	-	NC_017719	636	636	-	8	33	3208	28401825	2146.29	5.57306e-17	CDS	exon
GJB7-4191	GJB7-4622	lysC.gene4241	GJB7-4622.GJB7-4622	-	-	NC_016810	4460385	4460385	-	NC_017720	53440	53441	-	10	97	1241	28403726	2359.56	2.02666e-23	CDS	exon
GJB7-50	GJB7-4616	lytB.gene49	GJB7-4616.GJB7-4616	-	-	NC_016810	58348	58348	+	NC_017720	46459	46459	+	9	829	340	28403896	906.958	6.70296e-17	CDS	exon
GJB7-1451	GJB7-4775	marA.gene1470	GJB7-4776.GJB7-4776	-	-	NC_016810	1554268	1554268	-	NC_017719	4711	4711	-	7	598	3744	28400725	88.7954	8.07882e-05	CDS	exon
GJB7-3346	GJB7-4573	mdh.gene3387	GJB7-4573.GJB7-4573	-	-	NC_016810	3548822	3548822	-	NC_017720	11369	11369	-	15	470	424	28404165	2138.01	1.38842e-37	CDS	exon
GJB7-452	GJB7-4775	mdlA.gene461	GJB7-4775.GJB7-4775	-	-	NC_016810	517067	517067	+	NC_017719	4869	4869	-	24	174	1002	28403874	3909.96	2.00392e-69	CDS	exon
GJB7-452	GJB7-4658	mdlA.gene461	GJB7-4658.GJB7-4658	-	-	NC_016810	517540	517540	+	NC_017720	88023	88023	+	20	149	321	28404584	11877.6	2.20233e-66	CDS	exon
GJB7-453	GJB7-4631	mdlB.gene462	GJB7-4631.GJB7-4631	-	-	NC_016810	518964	518964	+	NC_017720	64182	64182	+	11	455	113	28404495	6077.01	7.59326e-31	CDS	exon
GJB7-4508	GJB7-4772	mdoB.gene4563	GJB7-4772.GJB7-4772	-	-	NC_016810	4820427	4820427	-	NC_017719	2784	2784	-	11	141	764	28404158	2900.43	2.19006e-27	CDS	exon
GJB7-4268	GJB7-4775	melA.gene4318	GJB7-4775.GJB7-4775	-	-	NC_016810	4564521	4564521	+	NC_017719	4125	4125	-	6	14	2331	28402723	5222.05	2.60901e-13	CDS	exon
GJB7-2279	GJB7-4772	menB.gene2315	GJB7-4772.GJB7-4772	-	-	NC_016810	2412156	2412156	-	NC_017719	2116	2116	-	6	246	1301	28403521	532.489	6.80543e-08	CDS	exon
GJB7-2281	GJB7-4622	menD.gene2317	GJB7-4622.GJB7-4622	-	-	NC_016810	2414259	2414259	-	NC_017720	54096	54096	-	7	34	1759	28403274	3324.46	1.74084e-15	CDS	exon
GJB7-2277	GJB7-4626	menE.gene2313	GJB7-4626.GJB7-4626	-	-	NC_016810	2410108	2410108	-	NC_017720	58283	58283	+	12	88	3506	28401468	1104.66	2.9066e-25	CDS	exon
GJB7-2282	GJB7-4573	menF.gene2318	GJB7-4573.GJB7-4573	-	-	NC_016810	2415541	2415541	-	NC_017720	11220	11220	-	23	44	1022	28403985	14527.9	9.32381e-78	CDS	exon
GJB7-4061	GJB7-4716	menG.gene4111	GJB7-4716.GJB7-4716	-	-	NC_016810	4319427	4319427	-	NC_017718	35069	35069	+	8	1319	106	28403641	1625.22	2.66123e-16	CDS	exon
GJB7-4061	GJB7-4625	menG.gene4111	GJB7-4625.GJB7-4625	-	-	NC_016810	4319231	4319231	-	NC_017720	56838	56838	+	14	911	2446	28401703	178.442	9.12083e-20	CDS	exon
GJB7-4061	GJB7-4626	menG.gene4111	GJB7-4626.GJB7-4626	-	-	NC_016810	4319100	4319100	-	NC_017720	57414	57414	+	5	58	1279	28403732	1914.46	2.87165e-08	CDS	exon
GJB7-2355	GJB7-4771	mepA.gene2391	GJB7-4771.GJB7-4771	-	-	NC_016810	2491853	2491853	-	NC_017719	1864	1864	-	6	229	947	28403892	785.857	6.68896e-09	CDS	exon
GJB7-4158	GJB7-4702	metH.gene4208	GJB7-4702.GJB7-4702	-	-	NC_016810	4433019	4433019	+	NC_017718	23297	23297	+	12	41	47	28404974	176886	1.13363e-50	CDS	exon
GJB7-4071	GJB7-4662	metJ.gene4121	GJB7-4662.GJB7-4662	-	-	NC_016810	4330854	4330854	-	NC_017720	91769	91769	-	12	278	591	28404193	2074.59	9.5697e-29	CDS	exon
GJB7-3080	GJB7-4626	metK.gene3121	GJB7-4626.GJB7-4626	-	-	NC_016810	3273167	3273167	+	NC_017720	58291	58291	+	25	27	3493	28401529	7528.69	2.00792e-76	CDS	exon
GJB7-3080	GJB7-4622	metK.gene3121	GJB7-4622.GJB7-4622	-	-	NC_016810	3272730	3272730	+	NC_017720	53673	53673	-	24	140	693	28404217	7026.4	2.60166e-75	CDS	exon
GJB7-4073	GJB7-4767	metL.gene4123	GJB7-4767.GJB7-4767	-	-	NC_016810	4332696	4332696	+	NC_017718	85348	85348	-	15	169	2670	28402220	944.16	3.55333e-32	CDS	exon
GJB7-2162	GJB7-4573	mglC.gene2197	GJB7-4573.GJB7-4573	-	-	NC_016810	2282285	2282285	-	NC_017720	11332	11332	-	5	76	434	28404559	4305.81	4.8232e-10	CDS	exon
GJB7-4424	GJB7-4647	mgtA.gene4476	GJB7-4647.GJB7-4647	-	-	NC_016810	4721018	4721018	+	NC_017720	76469	76469	+	28	756	493	28403797	2133.86	5.42805e-75	CDS	exon
GJB7-4424	GJB7-4771	mgtA.gene4476	GJB7-4771.GJB7-4771	-	-	NC_016810	4721358	4721358	+	NC_017719	1672	1672	-	5	800	640	28403629	277.379	0.000356183	CDS	exon
GJB7-3744	GJB7-4775	mgtB.gene3789	GJB7-4776.GJB7-4776	-	-	NC_016810	3985321	3985321	-	NC_017719	4323	4323	-	24	1744	5274	28398032	74.0991	5.72857e-29	CDS	exon
GJB7-3744	GJB7-4775	mgtB.gene3789	GJB7-4776.GJB7-4776	-	-	NC_016810	3984925	3984925	-	NC_017719	4309	4309	-	12	3498	5286	28396278	18.4287	0.000140476	CDS	exon
GJB7-3744	GJB7-4716	mgtB.gene3789	GJB7-4716.GJB7-4716	-	-	NC_016810	3984847	3984847	-	NC_017718	35194	35194	+	8	2207	340	28402519	302.807	1.41833e-10	CDS	exon
GJB7-3744	GJB7-4662	mgtB.gene3789	GJB7-4662.GJB7-4662	-	-	NC_016810	3984221	3984221	-	NC_017720	91443	91443	-	9	1035	510	28403520	484.288	1.78504e-14	CDS	exon
GJB7-3744	GJB7-4771	mgtB.gene3789	GJB7-4771.GJB7-4771	-	-	NC_016810	3984549	3984549	-	NC_017719	1607	1607	-	9	2556	636	28401873	157.243	4.11545e-10	CDS	exon
GJB7-3744	GJB7-4626	mgtB.gene3789	GJB7-4626.GJB7-4626	-	-	NC_016810	3984455	3984455	-	NC_017720	57585	57585	+	31	2342	2846	28399855	132.086	9.46622e-47	CDS	exon
GJB7-3744	GJB7-4626	mgtB.gene3789	GJB7-4626.GJB7-4626	-	-	NC_016810	3983261	3983261	-	NC_017720	58093	58093	+	10	1408	2260	28401396	89.2542	1.80462e-09	CDS	exon
GJB7-3744	GJB7-4617	mgtB.gene3789	GJB7-4617.GJB7-4617	-	-	NC_016810	3984528	3984528	-	NC_017720	46869	46869	+	9	2556	194	28402315	515.506	1.14187e-14	CDS	exon
GJB7-3744	GJB7-4577	mgtB.gene3789	GJB7-4577.GJB7-4577	-	-	NC_016810	3984499	3984499	-	NC_017720	16702	16702	-	11	2362	120	28402581	1102.27	9.28999e-23	CDS	exon
GJB7-3744	GJB7-4573	mgtB.gene3789	GJB7-4573.GJB7-4573	-	-	NC_016810	3984857	3984857	-	NC_017720	13788	13788	-	6	2209	147	28402712	524.805	7.80045e-08	CDS	exon
GJB7-3744	GJB7-4568	mgtB.gene3789	GJB7-4568.GJB7-4568	-	-	NC_016810	3985282	3985282	-	NC_017720	5406	5406	-	12	3769	235	28401058	384.788	5.30042e-20	CDS	exon
GJB7-3745	GJB7-4597	mgtC.gene3790	GJB7-4597.GJB7-4597	-	-	NC_016810	3986380	3986380	-	NC_017720	31866	31866	-	5	3421	69	28401579	601.603	8.90177e-06	CDS	exon
GJB7-653	GJB7-4626	miaB.gene665	GJB7-4627.GJB7-4627	-	-	NC_016810	734523	734523	-	NC_017720	58679	58679	+	8	262	1378	28403426	629.376	4.29442e-13	CDS	exon
GJB7-1743	GJB7-4626	minC.gene1765	GJB7-4626.GJB7-4626	-	-	NC_016810	1868984	1868984	+	NC_017720	57730	57730	+	36	156	1251	28403631	5239.56	7.09817e-111	CDS	exon
GJB7-2980	GJB7-4775	mltA.gene3021	GJB7-4775.GJB7-4775	-	-	NC_016810	3162156	3162156	-	NC_017719	4250	4250	-	14	37	5085	28399938	2113.26	9.95493e-34	CDS	exon
GJB7-2823	GJB7-4622	mltB.gene2863	GJB7-4622.GJB7-4622	-	-	NC_016810	3000374	3000374	-	NC_017720	53977	53977	-	9	21	523	28404521	23276	8.28382e-29	CDS	exon
GJB7-3102	GJB7-4684	mltC.gene3143	GJB7-4684.GJB7-4684	-	-	NC_016810	3291065	3291065	+	NC_017718	12850	12850	+	22	367	387	28404298	4399.77	1.72386e-64	CDS	exon
GJB7-258	GJB7-4622	mltD.gene261	GJB7-4622.GJB7-4622	-	-	NC_016810	301103	301103	-	NC_017720	53981	53981	-	17	7321	515	28397221	128.04	9.15316e-23	CDS	exon
GJB7-258	GJB7-4568	mltD.gene261	GJB7-4568.GJB7-4568	-	-	NC_016810	301261	301261	-	NC_017720	5516	5516	-	13	1134	145	28403782	2245.63	5.70046e-32	CDS	exon
GJB7-2380	GJB7-4771	mntH.gene2416	GJB7-4771.GJB7-4771	-	-	NC_016810	2521519	2521519	-	NC_017719	1879	1879	-	7	582	946	28403539	361.124	4.73686e-09	CDS	exon
GJB7-762	GJB7-4775	modA.gene775	GJB7-4776.GJB7-4776	-	-	NC_016810	845307	845307	+	NC_017719	4411	4411	-	25	568	931	28403550	1342.81	1.92296e-61	CDS	exon
GJB7-825	GJB7-4775	moeA.gene838	GJB7-4775.GJB7-4775	-	-	NC_016810	915469	915469	-	NC_017719	4288	4288	-	9	48	5090	28399927	1046.17	3.75126e-17	CDS	exon
GJB7-124	GJB7-4775	mraY.gene126	GJB7-4776.GJB7-4776	-	-	NC_016810	147111	147111	+	NC_017719	4650	4650	-	15	2067	4230	28398762	48.7203	2.88202e-13	CDS	exon
GJB7-3294	GJB7-4775	murA.gene3335	GJB7-4775.GJB7-4775	-	-	NC_016810	3496934	3496934	-	NC_017719	4070	4070	-	7	804	3312	28400951	74.6594	0.000265521	CDS	exon
GJB7-2290	GJB7-4775	nuoL.gene2326	GJB7-4775.GJB7-4775	-	-	NC_016810	2425523	2425523	-	NC_017719	5332	5332	-	19	192	221	28404642	12718.9	2.21029e-63	CDS	exon
GJB7-3273	GJB7-4775	nusA.gene3314	GJB7-4775.GJB7-4775	-	-	NC_016810	3477341	3477341	-	NC_017719	3601	3601	-	28	3034	533	28401479	491.763	2.31442e-57	CDS	exon
GJB7-410	GJB7-4775	nusB.gene418	GJB7-4776.GJB7-4776	-	-	NC_016810	471074	471074	+	NC_017719	4669	4669	-	21	968	4224	28399861	145.86	1.04853e-30	CDS	exon
GJB7-939	GJB7-4775	ompF.gene952	GJB7-4775.GJB7-4775	-	-	NC_016810	1047096	1047096	-	NC_017719	3593	3593	-	13	296	560	28404205	2227.65	5.05514e-32	CDS	exon
GJB7-1386	GJB7-4775	pdxY.gene1404	GJB7-4775.GJB7-4775	-	-	NC_016810	1481849	1481849	+	NC_017719	5114	5114	-	20	104	338	28404612	16161	7.81838e-69	CDS	exon
GJB7-3268	GJB7-4775	pnp.gene3309	GJB7-4776.GJB7-4776	-	-	NC_016810	3470320	3470320	-	NC_017719	4387	4387	-	30	972	5268	28398804	166.383	5.77674e-48	CDS	exon
GJB7-3459	GJB7-4775	ppiA.gene3500	GJB7-4776.GJB7-4776	-	-	NC_016810	3643271	3643271	-	NC_017719	4642	4642	-	23	555	4222	28400274	278.766	1.62849e-40	CDS	exon
GJB7-444	GJB7-4775	ppiD.gene453	GJB7-4775.GJB7-4775	-	-	NC_016810	509075	509075	+	NC_017719	3857	3857	-	23	325	511	28404215	3933.75	1.42886e-66	CDS	exon
GJB7-309.EST5UTR.96	GJB7-4775	SL1344_0310.gene316	GJB7-4775.GJB7-4775	-	-	NC_016810	359585	359585	+	NC_017719	5090	5090	-	6	381	577	28404110	775.232	7.10065e-09	CDS	exon
GJB7-1619	GJB7-4775	pspA.gene1641	GJB7-4775.GJB7-4775	-	-	NC_016810	1738909	1738909	-	NC_017719	4060	4060	-	17	1470	3302	28400285	99.4666	5.49001e-21	CDS	exon
GJB7-1617	GJB7-4775	pspC.gene1639	GJB7-4775.GJB7-4775	-	-	NC_016810	1738062	1738062	-	NC_017719	3958	3958	-	14	2249	1624	28401187	108.865	8.39381e-17	CDS	exon
GJB7-1617	GJB7-4775	pspC.gene1639	GJB7-4776.GJB7-4776	-	-	NC_016810	1738229	1738229	-	NC_017719	4486	4486	-	8	8248	948	28395870	29.0528	0.014411	CDS	exon
GJB7-3838	GJB7-4775	pstS.gene3884	GJB7-4775.GJB7-4775	-	-	NC_016810	4085406	4085406	-	NC_017719	4950	4950	-	6	631	423	28404014	638.501	2.25217e-08	CDS	exon
GJB7-2460	GJB7-4775	purC.gene2496	GJB7-4775.GJB7-4775	-	-	NC_016810	2600304	2600304	-	NC_017719	4241	4241	-	19	162	5080	28399813	655.678	3.3624e-39	CDS	exon
GJB7-2536	GJB7-4775	purL.gene2572	GJB7-4775.GJB7-4775	-	-	NC_016810	2708376	2708376	-	NC_017719	5458	5458	-	8	89	116	28404861	22010.7	3.30843e-25	CDS	exon
GJB7-3863	GJB7-4775	rbsA.gene3909	GJB7-4776.GJB7-4776	-	-	NC_016810	4113694	4113694	+	NC_017719	4593	4593	-	21	245	802	28404006	3035.7	6.15666e-58	CDS	exon
GJB7-2821	GJB7-4775	recA.gene2861	GJB7-4775.GJB7-4775	-	-	NC_016810	2997658	2997658	-	NC_017719	4242	4242	-	13	3033	5086	28396942	23.9313	7.95372e-07	CDS	exon
GJB7-2549	GJB7-4775	recO.gene2585	GJB7-4775.GJB7-4775	-	-	NC_016810	2721570	2721570	-	NC_017719	4241	4241	-	9	127	5090	28399848	395.4	1.37793e-13	CDS	exon
GJB7-2057	GJB7-4775	rfbK.gene2092	GJB7-4776.GJB7-4776	-	-	NC_016810	2160929	2160929	-	NC_017719	4321	4321	-	20	961	5278	28398815	111.979	1.06461e-26	CDS	exon
GJB7-1395	GJB7-4775	rnfA.gene1413	GJB7-4775.GJB7-4775	-	-	NC_016810	1491781	1491781	-	NC_017719	4892	4892	-	9	2263	1017	28401785	111.066	8.98624e-09	CDS	exon
GJB7-4338	GJB7-4775	rnr.gene4388	GJB7-4775.GJB7-4775	-	-	NC_016810	4633255	4633255	+	NC_017719	3593	3593	-	9	660	564	28403841	686.747	7.86358e-16	CDS	exon
GJB7-3424	GJB7-4775	rplB.gene3465	GJB7-4776.GJB7-4776	-	-	NC_016810	3615680	3615680	-	NC_017719	4562	4562	-	24	3196	799	28401055	266.927	3.99777e-42	CDS	exon
GJB7-3427	GJB7-4775	rplC.gene3468	GJB7-4775.GJB7-4775	-	-	NC_016810	3617233	3617233	-	NC_017719	5090	5090	-	24	7520	559	28396971	162.126	6.57638e-37	CDS	exon
GJB7-3427	GJB7-4775	rplC.gene3468	GJB7-4775.GJB7-4775	-	-	NC_016810	3617474	3617474	-	NC_017719	3440	3440	-	19	17386	176	28387493	176.266	1.91148e-28	CDS	exon
GJB7-3426	GJB7-4775	rplD.gene3467	GJB7-4776.GJB7-4776	-	-	NC_016810	3616737	3616737	-	NC_017719	4535	4535	-	13	25468	810	28378783	17.8837	3.1415e-05	CDS	exon
GJB7-3412	GJB7-4775	rplF.gene3453	GJB7-4775.GJB7-4775	-	-	NC_016810	3610445	3610445	-	NC_017719	3590	3590	-	9	924	564	28403577	490.529	1.58611e-14	CDS	exon
GJB7-3332	GJB7-4775	rplM.gene3373	GJB7-4775.GJB7-4775	-	-	NC_016810	3534589	3534589	-	NC_017719	3521	3521	-	14	1805	559	28402696	394.093	1.57727e-24	CDS	exon
GJB7-3408	GJB7-4775	rplO.gene3449	GJB7-4775.GJB7-4775	-	-	NC_016810	3609021	3609021	-	NC_017719	3721	3721	-	15	6928	253	28397878	243.024	1.8303e-23	CDS	exon
GJB7-3422	GJB7-4775	rplV.gene3463	GJB7-4775.GJB7-4775	-	-	NC_016810	3614850	3614850	-	NC_017719	4241	4241	-	18	13069	5081	28386906	7.69483	0.00125413	CDS	exon
GJB7-3425	GJB7-4775	rplW.gene3466	GJB7-4775.GJB7-4775	-	-	NC_016810	3616146	3616146	-	NC_017719	3894	3894	-	27	6170	507	28398370	245.112	5.40154e-47	CDS	exon
GJB7-3820	GJB7-4775	rpmH.gene3866	GJB7-4776.GJB7-4776	-	-	NC_016810	4067011	4067011	+	NC_017719	4602	4602	-	20	2570	4225	28398259	52.3072	3.16062e-20	CDS	exon
GJB7-2915	GJB7-4775	rpoS.gene2956	GJB7-4775.GJB7-4775	-	-	NC_016810	3088278	3088278	-	NC_017719	5252	5252	-	15	2418	1781	28400860	98.9242	8.37662e-18	CDS	exon
GJB7-921	GJB7-4775	rpsA.gene934	GJB7-4775.GJB7-4775	-	-	NC_016810	1022384	1022384	+	NC_017719	5119	5119	-	13	3106	345	28401610	344.561	1.41956e-21	CDS	exon
GJB7-3403	GJB7-4775	rpsD.gene3444	GJB7-4775.GJB7-4775	-	-	NC_016810	3606190	3606190	-	NC_017719	4245	4245	-	35	2079	5064	28397896	94.4074	1.84974e-48	CDS	exon
GJB7-3331	GJB7-4775	rpsI.gene3372	GJB7-4775.GJB7-4775	-	-	NC_016810	3534013	3534013	-	NC_017719	4052	4052	-	15	4439	3304	28397316	29.0431	5.4275e-10	CDS	exon
GJB7-2613	GJB7-4775	rseA.gene2650	GJB7-4776.GJB7-4776	-	-	NC_016810	2779477	2779477	-	NC_017719	4712	4712	-	18	1390	3733	28399933	98.5183	1.74375e-22	CDS	exon
GJB7-3505	GJB7-4775	rtcA.gene3546	GJB7-4775.GJB7-4775	-	-	NC_016810	3702876	3702876	-	NC_017719	4871	4871	-	13	302	1013	28403746	1206.99	1.34207e-28	CDS	exon
GJB7-135	GJB7-4775	secA.gene137	GJB7-4775.GJB7-4775	-	-	NC_016810	161336	161336	+	NC_017719	4892	4892	-	5	113	1021	28403935	1230.96	2.32128e-07	CDS	exon
GJB7-3725	GJB7-4775	spoT.gene3770	GJB7-4775.GJB7-4775	-	-	NC_016810	3957242	3957242	+	NC_017719	3710	3710	-	13	394	255	28404412	3675.3	8.46939e-35	CDS	exon
GJB7-1333	GJB7-4775	sseA.gene1351	GJB7-4775.GJB7-4775	-	-	NC_016810	1440692	1440692	+	NC_017719	4849	4849	-	27	2090	999	28401958	367.283	8.00839e-52	CDS	exon
GJB7-2506	GJB7-4775	sseB.gene2542	GJB7-4776.GJB7-4776	-	-	NC_016810	2673284	2673284	-	NC_017719	4699	4699	-	5	115	4240	28400714	291.23	0.000305478	CDS	exon
GJB7-1336	GJB7-4775	sseC.gene1354	GJB7-4776.GJB7-4776	-	-	NC_016810	1442512	1442512	+	NC_017719	4346	4346	-	17	13630	5281	28386146	6.70414	0.0431951	CDS	exon
GJB7-718	GJB7-4775	sucB.gene731	GJB7-4775.GJB7-4775	-	-	NC_016810	804124	804124	+	NC_017719	5387	5387	-	24	544	216	28404290	5801.53	1.45427e-73	CDS	exon
GJB7-2661	GJB7-4775	trmD.gene2698	GJB7-4775.GJB7-4775	-	-	NC_016810	2827134	2827134	-	NC_017719	4058	4058	-	9	1559	3310	28400196	49.5324	1.15061e-05	CDS	exon
GJB7-215	GJB7-4775	tsf.gene218	GJB7-4776.GJB7-4776	-	-	NC_016810	255504	255504	+	NC_017719	4708	4708	-	13	5588	3738	28395735	17.6726	3.40028e-05	CDS	exon
GJB7-4224	GJB7-4775	uvrA.gene4274	GJB7-4776.GJB7-4776	-	-	NC_016810	4496001	4496001	-	NC_017719	4410	4410	-	9	56	947	28404062	4820.42	3.72269e-23	CDS	exon
GJB7-3127	GJB7-4775	uxaC.gene3168	GJB7-4776.GJB7-4776	-	-	NC_016810	3320328	3320328	+	NC_017719	4588	4588	-	27	67	796	28404184	14380	1.1568e-92	CDS	exon
GJB7-399	GJB7-4775	yajC.gene407	GJB7-4775.GJB7-4775	-	-	NC_016810	461561	461561	+	NC_017719	5268	5268	-	31	549	1765	28402729	908.667	2.73727e-72	CDS	exon
GJB7-923	GJB7-4775	ycaI.gene936	GJB7-4775.GJB7-4775	-	-	NC_016810	1026834	1026834	+	NC_017719	4020	4020	-	7	17	3312	28401738	3531.05	2.23211e-15	CDS	exon
GJB7-909	GJB7-4775	ycaM.gene922	GJB7-4775.GJB7-4775	-	-	NC_016810	1008639	1008639	+	NC_017719	4136	4136	-	6	78	2331	28402659	937.289	2.72382e-09	CDS	exon
GJB7-1886	GJB7-4775	yedD.gene1919	GJB7-4776.GJB7-4776	-	-	NC_016810	2010965	2010965	-	NC_017719	4306	4306	-	7	61	5291	28399715	615.949	1.64145e-10	CDS	exon
GJB7-3362	GJB7-4775	yhdA.gene3403	GJB7-4775.GJB7-4775	-	-	NC_016810	3567573	3567573	-	NC_017719	4289	4289	-	24	92	5075	28399883	1459.84	1.12358e-58	CDS	exon
GJB7-3603	GJB7-4775	yhjO.gene3645	GJB7-4775.GJB7-4775	-	-	NC_016810	3824547	3824547	-	NC_017719	3761	3761	-	6	161	262	28404645	4040.3	4.00553e-13	CDS	exon
GJB7-3628	GJB7-4775	yiaD.gene3672	GJB7-4775.GJB7-4775	-	-	NC_016810	3854405	3854405	+	NC_017719	5272	5272	-	15	78	1781	28403200	3066.9	1.65454e-39	CDS	exon
GJB7-4098	GJB7-4775	yijC.gene4148	GJB7-4775.GJB7-4775	-	-	NC_016810	4367494	4367494	+	NC_017719	3826	3826	-	7	1028	527	28403512	367	4.24303e-09	CDS	exon
GJB7-4379	GJB7-4775	ytfN.gene4430	GJB7-4775.GJB7-4775	-	-	NC_016810	4670469	4670469	+	NC_017719	4243	4243	-	9	287	5090	28399688	174.967	1.70568e-10	CDS	exon
GJB7-4379	GJB7-4775	ytfN.gene4430	GJB7-4775.GJB7-4775	-	-	NC_016810	4670855	4670855	+	NC_017719	4849	4849	-	7	10	1019	28404038	19512.1	3.34059e-20	CDS	exon
GJB7-122	GJB7-4777	murE.gene124	GJB7-4777.GJB7-4777	-	-	NC_016810	143869	143869	+	NC_017719	5691	5691	+	26	448	114	28404486	14460.3	8.62409e-90	CDS	exon
GJB7-3424	GJB7-4777	rplB.gene3465	GJB7-4777.GJB7-4777	-	-	NC_016810	3615713	3615713	-	NC_017719	5717	5717	+	24	452	2074	28402524	727.145	2.10986e-52	CDS	exon
GJB7-1350	GJB7-4777	ssaV.gene1368	GJB7-4777.GJB7-4777	-	-	NC_016810	1450924	1450924	+	NC_017719	5930	5930	+	5	1133	714	28403222	175.553	0.00344945	CDS	exon
GJB7-3125	GJB7-4777	uxuA.gene3166	GJB7-4777.GJB7-4777	-	-	NC_016810	3317652	3317652	+	NC_017719	5765	5765	+	12	134	2086	28402842	1219.34	6.81116e-26	CDS	exon
GJB7-1848	GJB7-4769	motA.gene1880	GJB7-4769.GJB7-4769	-	-	NC_016810	1978287	1978287	-	NC_017719	540	540	-	15	72	2261	28402726	2617.09	1.96921e-38	CDS	exon
GJB7-1608	GJB7-4568	mppA.gene1630	GJB7-4568.GJB7-4568	-	-	NC_016810	1729873	1729873	-	NC_017720	5079	5079	-	20	339	309	28404406	5423.22	6.9172e-60	CDS	exon
GJB7-119	GJB7-4631	mraW.gene121	GJB7-4631.GJB7-4631	-	-	NC_016810	140901	140901	+	NC_017720	64535	64535	+	20	66	320	28404668	26898.4	8.23984e-73	CDS	exon
GJB7-119	GJB7-4698	mraW.gene121	GJB7-4698.GJB7-4698	-	-	NC_016810	141328	141328	+	NC_017718	21135	21135	+	5	1399	105	28403565	966.798	7.80498e-07	CDS	exon
GJB7-3480	GJB7-4619	mrcA.gene3521	GJB7-4619.GJB7-4619	-	-	NC_016810	3670331	3670331	+	NC_017720	49795	49795	-	23	143	40	28404868	114215	1.79106e-97	CDS	exon
GJB7-188	GJB7-4716	mrcB.gene191	GJB7-4716.GJB7-4716	-	-	NC_016810	221005	221005	+	NC_017718	36919	36920	+	5	1944	467	28402658	156.428	0.00615627	CDS	exon
GJB7-3361	GJB7-4662	mreB.gene3402	GJB7-4662.GJB7-4662	-	-	NC_016810	3565869	3565869	-	NC_017720	91449	91449	-	20	393	499	28404162	2896.8	1.38404e-54	CDS	exon
GJB7-3360	GJB7-4572	mreC.gene3401	GJB7-4572.GJB7-4572	-	-	NC_016810	3564478	3564478	-	NC_017720	11145	11145	-	15	105	1225	28403729	3312.39	3.76935e-40	CDS	exon
GJB7-924	GJB7-4716	msbA.gene937	GJB7-4716.GJB7-4716	-	-	NC_016810	1028537	1028537	+	NC_017718	35710	35710	+	19	263	418	28404374	4909.16	8.33117e-56	CDS	exon
GJB7-924	GJB7-4622	msbA.gene937	GJB7-4622.GJB7-4622	-	-	NC_016810	1028004	1028004	+	NC_017720	54099	54099	-	25	143	1741	28403165	2852.15	5.34163e-69	CDS	exon
GJB7-1181	GJB7-4568	msgA.gene1197	GJB7-4568.GJB7-4568	-	-	NC_016810	1286532	1286532	-	NC_017720	2094	2094	-	19	224	78	28404753	30888.9	3.818e-70	CDS	exon
GJB7-3201	GJB7-4662	mug.gene3242	GJB7-4662.GJB7-4662	-	-	NC_016810	3399140	3399140	-	NC_017720	91422	91422	-	16	399	503	28404156	2264.44	7.32381e-41	CDS	exon
GJB7-3201	GJB7-4769	mug.gene3242	GJB7-4769.GJB7-4769	-	-	NC_016810	3399543	3399543	-	NC_017719	720	720	-	10	190	3913	28400961	382.005	1.19639e-15	CDS	exon
GJB7-934	GJB7-4626	mukB.gene947	GJB7-4627.GJB7-4627	-	-	NC_016810	1038842	1038842	+	NC_017720	58738	58738	+	27	185	1541	28403321	2690.04	1.96551e-74	CDS	exon
GJB7-934	GJB7-4622	mukB.gene947	GJB7-4622.GJB7-4622	-	-	NC_016810	1039449	1039449	+	NC_017720	53319	53319	-	18	294	186	28404576	9349.76	1.93676e-57	CDS	exon
GJB7-934	GJB7-4569	mukB.gene947	GJB7-4569.GJB7-4569	-	-	NC_016810	1040737	1040737	+	NC_017720	7142	7142	-	11	252	51	28404760	24311.6	3.85258e-37	CDS	exon
GJB7-933	GJB7-4662	mukE.gene946	GJB7-4662.GJB7-4662	-	-	NC_016810	1036356	1036356	+	NC_017720	91601	91601	-	5	84	223	28404762	7581.88	2.89163e-11	CDS	exon
GJB7-122	GJB7-4716	murE.gene124	GJB7-4716.GJB7-4716	-	-	NC_016810	143806	143806	+	NC_017718	35670	35670	+	18	456	811	28403789	1382.49	6.95405e-43	CDS	exon
GJB7-127	GJB7-4779	murG.gene129	GJB7-4779.GJB7-4779	-	-	NC_016810	150538	150538	+	NC_017719	7288	7288	-	9	254	1872	28402939	537.609	7.47382e-15	CDS	exon
GJB7-2997	GJB7-4574	mutH.gene3038	GJB7-4574.GJB7-4574	-	-	NC_016810	3185236	3185236	+	NC_017720	14953	14953	-	22	287	39	28404726	55829.9	1.43427e-86	CDS	exon
GJB7-3709	GJB7-4620	mutM.gene3754	GJB7-4620.GJB7-4620	-	-	NC_016810	3942807	3942807	-	NC_017720	50687	50687	+	8	19	116	28404931	103103	5.0836e-30	CDS	exon
GJB7-4546	GJB7-4571	nadR.gene4601	GJB7-4571.GJB7-4571	-	-	NC_016810	4856958	4856958	+	NC_017720	10257	10257	-	19	488	496	28404071	2229.63	1.82741e-49	CDS	exon
GJB7-668	GJB7-4572	nagE.gene680	GJB7-4572.GJB7-4572	-	-	NC_016810	745234	745234	+	NC_017720	10913	10913	-	15	144	891	28404024	3320.71	2.83007e-40	CDS	exon
GJB7-3325	GJB7-4622	nanT.gene3366	GJB7-4622.GJB7-4622	-	-	NC_016810	3528131	3528131	-	NC_017720	53654	53654	-	29	223	688	28404134	5368.91	5.2024e-89	CDS	exon
GJB7-1692	GJB7-4577	narH.gene1714	GJB7-4577.GJB7-4577	-	-	NC_016810	1813946	1813946	-	NC_017720	16758	16758	-	5	13	126	28404930	86706.1	3.61768e-16	CDS	exon
GJB7-1151	GJB7-4573	ndh.gene1166	GJB7-4573.GJB7-4573	-	-	NC_016810	1250623	1250623	+	NC_017720	13411	13411	-	5	1663	424	28402982	201.408	0.0017583	CDS	exon
GJB7-2497	GJB7-4570	ndk.gene2533	GJB7-4570.GJB7-4570	-	-	NC_016810	2657952	2657952	-	NC_017720	8387	8387	-	20	67	192	28404795	44161.7	5.92043e-77	CDS	exon
GJB7-562	GJB7-4626	nfnB.gene573	GJB7-4626.GJB7-4626	-	-	NC_016810	636715	636715	-	NC_017720	58524	58524	+	9	166	465	28404434	3311.83	6.97727e-22	CDS	exon
GJB7-40	GJB7-4631	nhaA.gene39	GJB7-4631.GJB7-4631	-	-	NC_016810	46309	46309	+	NC_017720	64660	64660	+	21	459	309	28404285	4205.64	6.727e-61	CDS	exon
GJB7-2513	GJB7-4583	nifU.gene2549	GJB7-4583.GJB7-4583	-	-	NC_016810	2679063	2679063	-	NC_017720	21965	21965	-	7	999	84	28403984	2369.37	1.2081e-14	CDS	exon
GJB7-1028	GJB7-4715	pipA.gene1043	GJB7-4715.GJB7-4715	-	-	NC_016810	1132152	1132152	-	NC_017718	34282	34282	+	11	939	185	28403939	1798.6	3.70871e-25	CDS	exon
GJB7-2549	GJB7-4715	recO.gene2585	GJB7-4715.GJB7-4715	-	-	NC_016810	2721359	2721359	-	NC_017718	34074	34074	+	16	1923	326	28402809	724.911	5.24484e-33	CDS	exon
GJB7-2059	GJB7-4715	rfbN.gene2094	GJB7-4715.GJB7-4715	-	-	NC_016810	2163437	2163437	-	NC_017718	34263	34263	+	11	445	185	28404433	3795.31	1.08794e-28	CDS	exon
GJB7-921	GJB7-4715	rpsA.gene934	GJB7-4715.GJB7-4715	-	-	NC_016810	1023924	1023924	+	NC_017718	34144	34144	+	29	720	688	28403637	1662.84	8.31239e-75	CDS	exon
GJB7-1540	GJB7-4715	tehA.gene1560	GJB7-4715.GJB7-4715	-	-	NC_016810	1656386	1656386	-	NC_017718	33979	33979	+	7	316	93	28404658	6765.78	8.05163e-18	CDS	exon
GJB7-2295	GJB7-4716	nuoG.gene2331	GJB7-4716.GJB7-4716	-	-	NC_016810	2431652	2431652	-	NC_017718	35689	35689	+	9	82	820	28404163	3801.87	2.51477e-22	CDS	exon
GJB7-2861	GJB7-4716	orgAb.gene2901	GJB7-4716.GJB7-4716	-	-	NC_016810	3036827	3036827	-	NC_017718	35368	35368	+	13	696	185	28404180	2867.77	2.19615e-33	CDS	exon
GJB7-3268	GJB7-4716	pnp.gene3309	GJB7-4716.GJB7-4716	-	-	NC_016810	3471703	3471703	-	NC_017718	35745	35745	+	26	508	411	28404129	3537.12	8.18939e-75	CDS	exon
GJB7-3268	GJB7-4716	pnp.gene3309	GJB7-4716.GJB7-4716	-	-	NC_016810	3470084	3470084	-	NC_017718	36653	36653	+	20	262	360	28404432	6022.99	9.21331e-61	CDS	exon
GJB7-1709	GJB7-4716	prs.gene1731	GJB7-4716.GJB7-4716	-	-	NC_016810	1835125	1835125	+	NC_017718	36890	36890	+	13	1556	71	28403434	3342.31	5.77975e-34	CDS	exon
GJB7-1617	GJB7-4716	pspC.gene1639	GJB7-4716.GJB7-4716	-	-	NC_016810	1738191	1738191	-	NC_017718	35803	35803	+	7	2791	352	28401924	202.369	2.72373e-07	CDS	exon
GJB7-2821	GJB7-4716	recA.gene2861	GJB7-4716.GJB7-4716	-	-	NC_016810	2997571	2997571	-	NC_017718	36919	36919	+	18	4978	454	28399624	226.19	7.75936e-29	CDS	exon
GJB7-3411	GJB7-4716	rl18.gene3452	GJB7-4716.GJB7-4716	-	-	NC_016810	3610115	3610115	-	NC_017718	36190	36190	+	24	4107	218	28400725	761.306	1.28244e-52	CDS	exon
GJB7-2636	GJB7-4716	rluD.gene2673	GJB7-4716.GJB7-4716	-	-	NC_016810	2806170	2806170	-	NC_017718	36928	36928	+	20	301	452	28404301	4175.51	1.12965e-57	CDS	exon
GJB7-3424	GJB7-4716	rplB.gene3465	GJB7-4716.GJB7-4716	-	-	NC_016810	3616053	3616053	-	NC_017718	34846	34846	+	30	1677	409	28402958	1242.31	9.84836e-74	CDS	exon
GJB7-3412	GJB7-4716	rplF.gene3453	GJB7-4716.GJB7-4716	-	-	NC_016810	3610805	3610805	-	NC_017718	36952	36952	+	7	1636	465	28402966	261.352	4.52316e-08	CDS	exon
GJB7-2915	GJB7-4716	rpoS.gene2956	GJB7-4716.GJB7-4716	-	-	NC_016810	3088922	3088922	-	NC_017718	36233	36233	+	32	5335	173	28399534	984.647	3.76161e-75	CDS	exon
GJB7-2915	GJB7-4716	rpoS.gene2956	GJB7-4716.GJB7-4716	-	-	NC_016810	3088105	3088105	-	NC_017718	35488	35488	+	6	1823	554	28402691	168.739	6.25125e-05	CDS	exon
GJB7-3421	GJB7-4716	rpsC.gene3462	GJB7-4716.GJB7-4716	-	-	NC_016810	3614049	3614049	-	NC_017718	34874	34874	+	19	6932	420	28397703	185.323	4.18086e-29	CDS	exon
GJB7-3403	GJB7-4716	rpsD.gene3444	GJB7-4716.GJB7-4716	-	-	NC_016810	3605871	3605871	-	NC_017718	36904	36904	+	20	3001	452	28401601	418.763	5.53531e-38	CDS	exon
GJB7-2611	GJB7-4716	rseC.gene2648	GJB7-4716.GJB7-4716	-	-	NC_016810	2777886	2777886	-	NC_017718	35673	35673	+	15	44	814	28404201	11895.9	7.28105e-48	CDS	exon
GJB7-135	GJB7-4716	secA.gene137	GJB7-4716.GJB7-4716	-	-	NC_016810	161093	161094	+	NC_017718	35394	35394	+	33	118	165	28404758	48143.7	1.84756e-131	CDS	exon
GJB7-1349	GJB7-4716	ssaM.gene1367	GJB7-4716.GJB7-4716	-	-	NC_016810	1450204	1450204	+	NC_017718	35622	35622	+	6	2651	823	28401594	78.106	0.00603668	CDS	exon
GJB7-3328	GJB7-4716	sspB.gene3369	GJB7-4716.GJB7-4716	-	-	NC_016810	3531601	3531601	-	NC_017718	35972	35972	+	25	47	219	28404783	68990.5	2.09084e-101	CDS	exon
GJB7-3948	GJB7-4716	tatB.gene3998	GJB7-4716.GJB7-4716	-	-	NC_016810	4202449	4202449	+	NC_017718	36092	36092	+	31	243	347	28404453	10442.7	3.35326e-104	CDS	exon
GJB7-3	GJB7-4716	thrB.gene2	GJB7-4716.GJB7-4716	-	-	NC_016810	3615	3615	+	NC_017718	36387	36387	+	32	1935	200	28402907	2348.56	2.62297e-87	CDS	exon
GJB7-215	GJB7-4716	tsf.gene218	GJB7-4716.GJB7-4716	-	-	NC_016810	255321	255321	+	NC_017718	35433	35433	+	19	570	541	28403944	1750.09	1.66677e-47	CDS	exon
GJB7-215	GJB7-4716	tsf.gene218	GJB7-4716.GJB7-4716	-	-	NC_016810	255504	255504	+	NC_017718	34745	34745	+	16	5585	178	28399295	457.072	1.10191e-29	CDS	exon
GJB7-4224	GJB7-4716	uvrA.gene4274	GJB7-4716.GJB7-4716	-	-	NC_016810	4495067	4495067	-	NC_017718	36186	36186	+	7	88	235	28404744	9614.76	7.20658e-19	CDS	exon
GJB7-222	GJB7-4716	yaeT.gene225	GJB7-4716.GJB7-4716	-	-	NC_016810	264722	264722	+	NC_017718	35127	35127	+	9	225	339	28404501	3351.56	6.06146e-22	CDS	exon
GJB7-503	GJB7-4716	ybbB.gene512	GJB7-4716.GJB7-4716	-	-	NC_016810	573831	573831	-	NC_017718	35414	35414	+	6	106	554	28404408	2902.16	2.98456e-12	CDS	exon
GJB7-935	GJB7-4716	ycbB.gene948	GJB7-4716.GJB7-4716	-	-	NC_016810	1042573	1042573	+	NC_017718	36919	36919	+	6	78	466	28404524	4688.76	1.81016e-13	CDS	exon
GJB7-1817	GJB7-4716	yebL.gene1847	GJB7-4716.GJB7-4716	-	-	NC_016810	1944268	1944268	-	NC_017718	34846	34846	+	25	359	414	28404276	4777.81	6.80283e-75	CDS	exon
GJB7-3152	GJB7-4716	yghB.gene3193	GJB7-4716.GJB7-4716	-	-	NC_016810	3343395	3343395	+	NC_017718	35390	35390	+	8	147	190	28404729	8135.98	7.25579e-22	CDS	exon
GJB7-4379	GJB7-4716	ytfN.gene4430	GJB7-4716.GJB7-4716	-	-	NC_016810	4670735	4670735	+	NC_017718	35760	35760	+	14	313	423	28404324	3003.5	1.01476e-36	CDS	exon
GJB7-962	GJB7-4573	ninG.gene975	GJB7-4573.GJB7-4573	-	-	NC_016810	1067579	1067579	+	NC_017720	11845	11845	-	20	275	261	28404518	7914.88	4.66052e-63	CDS	exon
GJB7-2461	GJB7-4640	nlpB.gene2497	GJB7-4640.GJB7-4640	-	-	NC_016810	2600788	2600788	-	NC_017720	71647	71647	-	20	198	481	28404375	5964.92	1.23873e-60	CDS	exon
GJB7-1361	GJB7-4625	norM.gene1379	GJB7-4625.GJB7-4625	-	-	NC_016810	1459293	1459293	-	NC_017720	56658	56658	+	11	468	3853	28400742	173.252	4.07972e-14	CDS	exon
GJB7-2701	GJB7-4693	nucE2.gene2738	GJB7-4693.GJB7-4693	-	-	NC_016810	2870890	2870890	-	NC_017718	17725	17725	+	20	0	732	28404322		4.84712e-85	CDS	exon
GJB7-2296	GJB7-4626	nuoF.gene2332	GJB7-4626.GJB7-4626	-	-	NC_016810	2433280	2433280	-	NC_017720	57796	57796	+	12	137	1275	28403650	1951.3	2.45188e-28	CDS	exon
GJB7-2295	GJB7-4693	nuoG.gene2331	GJB7-4693.GJB7-4693	-	-	NC_016810	2430703	2430703	-	NC_017718	17728	17728	+	9	216	743	28404106	1592.87	4.58726e-19	CDS	exon
GJB7-2292	GJB7-4769	nuoJ.gene2328	GJB7-4769.GJB7-4769	-	-	NC_016810	2427865	2427865	-	NC_017719	189	189	-	6	290	3008	28401770	195.353	2.68471e-05	CDS	exon
GJB7-2289	GJB7-4769	nuoM.gene2325	GJB7-4769.GJB7-4769	-	-	NC_016810	2424414	2424414	-	NC_017719	302	303	-	18	191	3161	28401704	846.757	6.59555e-39	CDS	exon
GJB7-2381	GJB7-4673	nupC.gene2417	GJB7-4673.GJB7-4673	-	-	NC_016810	2523243	2523243	+	NC_017718	3803	3803	+	9	166	161	28404738	9565.32	5.97115e-26	CDS	exon
GJB7-3273	GJB7-4625	nusA.gene3314	GJB7-4625.GJB7-4625	-	-	NC_016810	3478382	3478382	-	NC_017720	56793	56793	+	12	694	2488	28401880	197.387	1.26739e-16	CDS	exon
GJB7-1011	GJB7-4771	ompA.gene1026	GJB7-4771.GJB7-4771	-	-	NC_016810	1118146	1118146	-	NC_017719	1244	1244	-	15	269	352	28404438	4499.69	2.52006e-42	CDS	exon
GJB7-1011	GJB7-4626	ompA.gene1026	GJB7-4626.GJB7-4626	-	-	NC_016810	1118019	1118019	-	NC_017720	58363	58363	+	7	368	1546	28403153	349.468	6.05336e-09	CDS	exon
GJB7-1011	GJB7-4631	ompA.gene1026	GJB7-4631.GJB7-4631	-	-	NC_016810	1117538	1117538	-	NC_017720	65351	65351	+	6	2082	172	28402814	475.887	1.37446e-07	CDS	exon
GJB7-1011	GJB7-4779	ompA.gene1026	GJB7-4779.GJB7-4779	-	-	NC_016810	1118317	1118317	-	NC_017719	7838	7838	-	24	1273	6753	28397024	79.2791	1.21376e-29	CDS	exon
GJB7-2240	GJB7-4657	ompC.gene2276	GJB7-4657.GJB7-4657	-	-	NC_016810	2364039	2364039	-	NC_017720	87116	87116	+	5	956	99	28404014	1500.57	8.79526e-08	CDS	exon
GJB7-2240	GJB7-4573	ompC.gene2276	GJB7-4573.GJB7-4573	-	-	NC_016810	2363940	2363940	-	NC_017720	11591	11591	-	9	2163	233	28402669	507.212	1.27634e-14	CDS	exon
GJB7-1503	GJB7-4779	ompD.gene1523	GJB7-4779.GJB7-4779	-	-	NC_016810	1612434	1612434	+	NC_017719	7767	7767	-	23	1208	4744	28399099	113.978	9.50285e-32	CDS	exon
GJB7-812	GJB7-4631	ompX.gene825	GJB7-4631.GJB7-4631	-	-	NC_016810	898936	898936	+	NC_017720	64838	64838	+	8	1407	76	28403583	2124.98	3.53177e-17	CDS	exon
GJB7-1805	GJB7-4772	opdB.gene1835	GJB7-4772.GJB7-4772	-	-	NC_016810	1929493	1929493	-	NC_017719	2516	2516	-	13	180	189	28404692	10854.2	9.59254e-41	CDS	exon
GJB7-4528	GJB7-4696	osmY.gene4583	GJB7-4696.GJB7-4696	-	-	NC_016810	4836766	4836766	+	NC_017718	20006	20006	+	14	89	468	28404503	9547.27	2.03773e-43	CDS	exon
GJB7-612	GJB7-4617	pagP.gene623	GJB7-4617.GJB7-4617	-	-	NC_016810	692095	692095	+	NC_017720	47533	47533	+	24	885	333	28403832	2313.13	2.84696e-64	CDS	exon
GJB7-730	GJB7-4769	pal.gene743	GJB7-4769.GJB7-4769	-	-	NC_016810	817197	817197	+	NC_017719	278	278	-	20	658	3149	28401247	274.138	2.23655e-34	CDS	exon
GJB7-1170	GJB7-4619	phoQ.gene1186	GJB7-4619.GJB7-4619	-	-	NC_016810	1275112	1275112	-	NC_017720	49238	49238	-	17	614	115	28404328	6838.6	1.47361e-51	CDS	exon
GJB7-2988	GJB7-4619	recC.gene3029	GJB7-4619.GJB7-4619	-	-	NC_016810	3177103	3177103	-	NC_017720	49345	49345	-	14	62	258	28404740	24860.4	5.82486e-49	CDS	exon
GJB7-408	GJB7-4687	ribD.gene416	GJB7-4687.GJB7-4687	-	-	NC_016810	470388	470388	+	NC_017718	14428	14428	+	5	827	418	28403824	410.833	5.08105e-05	CDS	exon
GJB7-3427	GJB7-4619	rplC.gene3468	GJB7-4619.GJB7-4619	-	-	NC_016810	3617191	3617191	-	NC_017720	49085	49085	-	18	4714	14	28400328	7746.01	9.72345e-53	CDS	exon
GJB7-3419	GJB7-4619	rpmC.gene3460	GJB7-4619.GJB7-4619	-	-	NC_016810	3613381	3613381	-	NC_017720	49288	49288	-	28	12142	104	28392800	629.568	3.56654e-59	CDS	exon
GJB7-2613	GJB7-4687	rseA.gene2650	GJB7-4687.GJB7-4687	-	-	NC_016810	2779749	2779749	-	NC_017718	14782	14782	+	6	3813	193	28401062	231.559	1.00566e-05	CDS	exon
GJB7-1328	GJB7-4619	spiR.gene1346	GJB7-4619.GJB7-4619	-	-	NC_016810	1436100	1436100	-	NC_017720	49539	49539	-	6	15	284	28404769	40006.7	1.27525e-18	CDS	exon
GJB7-1348	GJB7-4619	ssaL.gene1366	GJB7-4619.GJB7-4619	-	-	NC_016810	1449361	1449361	+	NC_017720	49554	49554	-	7	4127	283	28400657	170.218	9.23411e-07	CDS	exon
GJB7-3979	GJB7-4687	typA.gene4029	GJB7-4687.GJB7-4687	-	-	NC_016810	4239471	4239471	+	NC_017718	14838	14838	+	9	67	763	28404235	5000.65	2.40109e-23	CDS	exon
GJB7-1532	GJB7-4687	ugtL.gene1552	GJB7-4687.GJB7-4687	-	-	NC_016810	1648442	1648442	-	NC_017718	14418	14418	+	6	2951	417	28401700	138.481	0.000204824	CDS	exon
GJB7-3552	GJB7-4618	rpoH.gene3594	GJB7-4618.GJB7-4618	-	-	NC_016810	3757475	3757475	-	NC_017720	48265	48265	-	13	1120	78	28403863	4226.77	2.52355e-35	CDS	exon
GJB7-1530	GJB7-4626	pcgL.gene1550	GJB7-4626.GJB7-4626	-	-	NC_016810	1647446	1647446	-	NC_017720	57585	57585	+	8	197	2869	28402000	402.015	1.58719e-11	CDS	exon
GJB7-1530	GJB7-4660	pcgL.gene1550	GJB7-4660.GJB7-4660	-	-	NC_016810	1647367	1647367	-	NC_017720	89428	89428	+	24	591	166	28404293	6948.64	2.69853e-75	CDS	exon
GJB7-182	GJB7-4769	pcnB.gene185	GJB7-4769.GJB7-4769	-	-	NC_016810	214031	214031	-	NC_017719	643	643	-	7	154	3209	28401704	402.302	2.48686e-09	CDS	exon
GJB7-150	GJB7-4662	pdhR.gene152	GJB7-4662.GJB7-4662	-	-	NC_016810	175606	175606	+	NC_017720	91807	91807	-	26	208	230	28404610	15437.3	9.16157e-91	CDS	exon
GJB7-150	GJB7-4779	pdhR.gene152	GJB7-4779.GJB7-4779	-	-	NC_016810	175865	175865	+	NC_017719	7569	7569	-	5	313	978	28403778	463.941	2.7953e-05	CDS	exon
GJB7-631	GJB7-4651	rlpB.gene642	GJB7-4651.GJB7-4651	-	-	NC_016810	708127	708127	-	NC_017720	80807	80807	+	34	161	1	28404878	5.99855e+06	1.00388e-168	CDS	exon
GJB7-3420	GJB7-4651	rplP.gene3461	GJB7-4651.GJB7-4651	-	-	NC_016810	3613711	3613711	-	NC_017720	82128	82128	+	7	10583	29	28394455	647.627	1.80647e-10	CDS	exon
GJB7-3658	GJB7-4651	sgbU.gene3702	GJB7-4651.GJB7-4651	-	-	NC_016810	3885185	3885185	+	NC_017720	82557	82557	+	12	7	52	28405003	936429	6.28164e-57	CDS	exon
GJB7-1337	GJB7-4655	sseD.gene1355	GJB7-4655.GJB7-4655	-	-	NC_016810	1443496	1443496	+	NC_017720	85922	85922	+	22	5599	840	28398613	132.84	1.53924e-31	CDS	exon
GJB7-1323	GJB7-4655	ttrR.gene1341	GJB7-4655.GJB7-4655	-	-	NC_016810	1430013	1430013	+	NC_017720	85833	85833	+	5	103	288	28404678	4787.74	2.7477e-10	CDS	exon
GJB7-998	GJB7-4662	pepN.gene1013	GJB7-4662.GJB7-4662	-	-	NC_016810	1100772	1100772	+	NC_017720	91274	91274	-	22	190	573	28404289	5739.82	7.42463e-67	CDS	exon
GJB7-998	GJB7-4674	pepN.gene1013	GJB7-4674.GJB7-4674	-	-	NC_016810	1102881	1102881	+	NC_017718	4286	4286	+	14	479	496	28404085	1673.75	3.1271e-33	CDS	exon
GJB7-3402	GJB7-4626	pez.gene3443	GJB7-4626.GJB7-4626	-	-	NC_016810	3605746	3605746	-	NC_017720	58252	58252	+	10	1109	3508	28400447	73.0019	1.3187e-08	CDS	exon
GJB7-3402	GJB7-4626	pez.gene3443	GJB7-4626.GJB7-4626	-	-	NC_016810	3605518	3605518	-	NC_017720	57096	57096	+	7	872	910	28403285	250.558	5.98486e-08	CDS	exon
GJB7-3402	GJB7-4769	pez.gene3443	GJB7-4769.GJB7-4769	-	-	NC_016810	3604870	3604870	-	NC_017719	720	720	-	12	5043	3911	28396108	17.2768	0.000313241	CDS	exon
GJB7-4034	GJB7-4772	pfkA.gene4084	GJB7-4772.GJB7-4772	-	-	NC_016810	4293983	4293983	+	NC_017719	2309	2309	-	22	193	347	28404512	9330.89	2.19379e-71	CDS	exon
GJB7-910	GJB7-4769	pflA.gene923	GJB7-4769.GJB7-4769	-	-	NC_016810	1009322	1009322	-	NC_017719	797	797	-	24	218	3899	28400933	801.926	3.70403e-53	CDS	exon
GJB7-3060	GJB7-4662	pgk.gene3101	GJB7-4662.GJB7-4662	-	-	NC_016810	3251947	3251947	-	NC_017720	91154	91154	-	31	581	167	28404295	9075.14	3.47991e-102	CDS	exon
GJB7-3060	GJB7-4672	pgk.gene3101	GJB7-4672.GJB7-4672	-	-	NC_016810	3251672	3251672	-	NC_017718	2840	2840	+	12	609	452	28404001	1238.24	4.18157e-26	CDS	exon
GJB7-1276	GJB7-4769	pheT.gene1293	GJB7-4769.GJB7-4769	-	-	NC_016810	1374678	1374678	+	NC_017719	534	534	-	8	142	2268	28402656	705.533	1.90974e-13	CDS	exon
GJB7-1170	GJB7-4568	phoQ.gene1186	GJB7-4568.GJB7-4568	-	-	NC_016810	1275314	1275314	-	NC_017720	4350	4350	-	5	494	351	28404224	819.066	1.65248e-06	CDS	exon
GJB7-720	GJB7-4763	sucD.gene733	GJB7-4763.GJB7-4763	-	-	NC_016810	807188	807188	+	NC_017718	82852	82852	-	7	505	318	28404244	1238.12	9.19001e-13	CDS	exon
GJB7-408	GJB7-4759	ribD.gene416	GJB7-4759.GJB7-4759	-	-	NC_016810	470350	470350	+	NC_017718	78593	78593	-	8	824	16	28404226	17235.6	8.41935e-24	CDS	exon
GJB7-1166	GJB7-4758	potA.gene1181	GJB7-4758.GJB7-4758	-	-	NC_016810	1268669	1268669	-	NC_017718	78364	78364	-	32	113	27	28404902	297921	1.18315e-147	CDS	exon
GJB7-3427	GJB7-4752	rplC.gene3468	GJB7-4752.GJB7-4752	-	-	NC_016810	3617233	3617233	-	NC_017718	72846	72846	-	23	7521	130	28397400	668.017	1.4021e-48	CDS	exon
GJB7-1615	GJB7-4751	pspE.gene1637	GJB7-4751.GJB7-4751	-	-	NC_016810	1737506	1737506	-	NC_017718	71681	71681	-	9	245	1	28404819	1.04344e+06	6.92497e-38	CDS	exon
GJB7-3573	GJB7-4779	pitA.gene3615	GJB7-4779.GJB7-4779	-	-	NC_016810	3780871	3780871	+	NC_017719	7628	7628	-	5	143	4625	28400301	214.706	0.00136074	CDS	exon
GJB7-3935	GJB7-4689	pldB.gene3985	GJB7-4689.GJB7-4689	-	-	NC_016810	4188233	4188233	+	NC_017718	16428	16428	+	20	110	51	28404893	101265	1.71555e-83	CDS	exon
GJB7-4206	GJB7-4734	plsB.gene4256	GJB7-4734.GJB7-4734	-	-	NC_016810	4478467	4478467	-	NC_017718	56135	56135	-	5	218	8	28404843	81435.9	8.02096e-16	CDS	exon
GJB7-1412	GJB7-4772	pntA.gene1430	GJB7-4772.GJB7-4772	-	-	NC_016810	1513478	1513478	+	NC_017719	2683	2683	-	17	521	1009	28403527	918.528	3.29113e-37	CDS	exon
GJB7-1412	GJB7-4626	pntA.gene1430	GJB7-4626.GJB7-4626	-	-	NC_016810	1513885	1513885	+	NC_017720	57887	57887	+	10	180	870	28404014	1813.79	2.23507e-22	CDS	exon
GJB7-859	GJB7-4568	potI.gene872	GJB7-4568.GJB7-4568	-	-	NC_016810	951522	951522	+	NC_017720	5065	5065	-	7	124	322	28404621	4979.77	6.39089e-17	CDS	exon
GJB7-2991	GJB7-4779	ppdB.gene3032	GJB7-4779.GJB7-4779	-	-	NC_016810	3178471	3178471	-	NC_017719	7701	7701	-	28	10	4739	28400297	16780.1	1.88334e-90	CDS	exon
GJB7-1287	GJB7-4626	pps.gene1304	GJB7-4626.GJB7-4626	-	-	NC_016810	1384626	1384626	+	NC_017720	58094	58094	+	7	137	2263	28402667	641.286	9.8123e-11	CDS	exon
GJB7-1005	GJB7-4769	pqiB.gene1020	GJB7-4769.GJB7-4769	-	-	NC_016810	1111947	1111947	+	NC_017719	222	222	-	17	388	3152	28401517	394.796	5.48479e-31	CDS	exon
GJB7-3032	GJB7-4568	prfB.gene3073	GJB7-4568.GJB7-4568	-	-	NC_016810	3222035	3222035	-	NC_017720	2068	2068	-	6	150	91	28404827	12485.6	5.37651e-16	CDS	exon
GJB7-4527	GJB7-4640	prfC.gene4582	GJB7-4640.GJB7-4640	-	-	NC_016810	4835770	4835770	+	NC_017720	71647	71647	-	21	149	480	28404424	8340.23	7.96217e-67	CDS	exon
GJB7-2866	GJB7-4568	prgH.gene2906	GJB7-4568.GJB7-4568	-	-	NC_016810	3039012	3039012	-	NC_017720	6475	6475	-	26	540	397	28404111	3444.85	1.61045e-74	CDS	exon
GJB7-3451	GJB7-4626	prkB.gene3492	GJB7-4626.GJB7-4626	-	-	NC_016810	3635752	3635752	+	NC_017720	57581	57581	+	5	54	2872	28402143	915.678	1.15742e-06	CDS	exon
GJB7-3407	GJB7-4625	prlA.gene3448	GJB7-4625.GJB7-4625	-	-	NC_016810	3607965	3607965	-	NC_017720	57062	57062	+	24	4350	893	28399807	175.463	8.45608e-38	CDS	exon
GJB7-3407	GJB7-4779	prlA.gene3448	GJB7-4779.GJB7-4779	-	-	NC_016810	3607881	3607881	-	NC_017719	7390	7390	-	23	2746	652	28401653	364.858	3.28026e-43	CDS	exon
GJB7-4260	GJB7-4626	proP.gene4310	GJB7-4626.GJB7-4626	-	-	NC_016810	4552590	4552590	+	NC_017720	57108	57108	+	25	318	5271	28399460	423.575	7.19006e-49	CDS	exon
GJB7-393	GJB7-4769	proY.gene401	GJB7-4769.GJB7-4769	-	-	NC_016810	455420	455420	+	NC_017719	465	465	-	12	298	3334	28401430	343.036	1.96368e-19	CDS	exon
GJB7-1709	GJB7-4779	prs.gene1731	GJB7-4779.GJB7-4779	-	-	NC_016810	1834710	1834710	+	NC_017719	7564	7564	-	7	132	976	28403959	1543.31	2.16186e-13	CDS	exon
GJB7-3506	GJB7-4705	rtcB.gene3547	GJB7-4705.GJB7-4705	-	-	NC_016810	3703502	3703502	-	NC_017718	26989	26989	+	7	2595	106	28402366	722.785	4.49511e-11	CDS	exon
GJB7-2215	GJB7-4601	sspH2.gene2250	GJB7-4601.GJB7-4601	-	-	NC_016810	2338614	2338614	-	NC_017720	35407	35407	-	5	543	103	28404423	2539.33	6.38486e-09	CDS	exon
GJB7-1619	GJB7-4625	pspA.gene1641	GJB7-4625.GJB7-4625	-	-	NC_016810	1738963	1738963	-	NC_017720	56649	56649	+	20	1467	3844	28399743	100.724	8.19265e-26	CDS	exon
GJB7-1619	GJB7-4626	pspA.gene1641	GJB7-4626.GJB7-4626	-	-	NC_016810	1738747	1738747	-	NC_017720	57983	57983	+	25	779	1242	28403028	733.915	5.41456e-55	CDS	exon
GJB7-1619	GJB7-4622	pspA.gene1641	GJB7-4622.GJB7-4622	-	-	NC_016810	1738839	1738839	-	NC_017720	53531	53531	-	17	668	1533	28402856	471.512	2.41746e-32	CDS	exon
GJB7-1618	GJB7-4625	pspB.gene1640	GJB7-4625.GJB7-4625	-	-	NC_016810	1738420	1738420	-	NC_017720	56496	56496	+	8	1842	425	28402799	290.25	1.95369e-10	CDS	exon
GJB7-1617	GJB7-4660	pspC.gene1639	GJB7-4660.GJB7-4660	-	-	NC_016810	1738272	1738272	-	NC_017720	89185	89185	+	12	8244	31	28396787	1333.37	1.19929e-25	CDS	exon
GJB7-1617	GJB7-4570	pspC.gene1639	GJB7-4570.GJB7-4570	-	-	NC_016810	1738156	1738156	-	NC_017720	8128	8128	-	7	2791	66	28402210	1079.31	3.16361e-12	CDS	exon
GJB7-1617	GJB7-4698	pspC.gene1639	GJB7-4698.GJB7-4698	-	-	NC_016810	1738203	1738203	-	NC_017718	21147	21147	+	19	8237	91	28396727	719.799	1.28467e-39	CDS	exon
GJB7-1616	GJB7-4626	pspD.gene1638	GJB7-4626.GJB7-4626	-	-	NC_016810	1737882	1737882	-	NC_017720	57300	57300	+	21	539	1548	28402966	714.864	4.95067e-45	CDS	exon
GJB7-1615	GJB7-4626	pspE.gene1637	GJB7-4627.GJB7-4627	-	-	NC_016810	1737603	1737603	-	NC_017720	58678	58678	+	11	1267	1375	28402421	179.337	2.64257e-14	CDS	exon
GJB7-2626	GJB7-4769	pssA.gene2663	GJB7-4769.GJB7-4769	-	-	NC_016810	2793195	2793195	+	NC_017719	463	463	-	6	162	3340	28401566	314.943	1.63227e-06	CDS	exon
GJB7-3837	GJB7-4769	pstC.gene3883	GJB7-4769.GJB7-4769	-	-	NC_016810	4084266	4084266	-	NC_017719	755	755	-	12	59	3911	28401092	1476.99	1.31563e-26	CDS	exon
GJB7-3837	GJB7-4675	pstC.gene3883	GJB7-4675.GJB7-4675	-	-	NC_016810	4084723	4084723	-	NC_017718	4628	4628	+	12	40	393	28404629	21682.9	2.70044e-40	CDS	exon
GJB7-2310	GJB7-4625	pta.gene2346	GJB7-4625.GJB7-4625	-	-	NC_016810	2449025	2449025	+	NC_017720	56608	56608	+	7	22	3857	28401188	2342.95	2.91787e-14	CDS	exon
GJB7-2995	GJB7-4626	ptsP.gene3036	GJB7-4626.GJB7-4626	-	-	NC_016810	3183034	3183034	-	NC_017720	57188	57188	+	27	311	5269	28399467	467.935	2.35586e-54	CDS	exon
GJB7-216	GJB7-4626	pyrH.gene219	GJB7-4626.GJB7-4626	-	-	NC_016810	256536	256536	+	NC_017720	58135	58135	+	16	117	1903	28403038	2041.08	6.87307e-40	CDS	exon
GJB7-3866	GJB7-4570	rbsK.gene3912	GJB7-4570.GJB7-4570	-	-	NC_016810	4117408	4117408	+	NC_017720	8388	8388	-	16	437	196	28404425	5306.02	1.30037e-46	CDS	exon
GJB7-2821	GJB7-4647	recA.gene2861	GJB7-4647.GJB7-4647	-	-	NC_016810	2998282	2998282	-	NC_017720	76311	76311	+	20	1622	3068	28400364	114.143	6.87095e-27	CDS	exon
GJB7-2821	GJB7-4771	recA.gene2861	GJB7-4771.GJB7-4771	-	-	NC_016810	2997783	2997783	-	NC_017719	1901	1901	-	27	1502	201	28403344	2540.2	8.00705e-74	CDS	exon
GJB7-2821	GJB7-4769	recA.gene2861	GJB7-4769.GJB7-4769	-	-	NC_016810	2998041	2998041	-	NC_017719	798	798	-	8	1657	3915	28399494	35.0224	0.00337933	CDS	exon
GJB7-2821	GJB7-4693	recA.gene2861	GJB7-4693.GJB7-4693	-	-	NC_016810	2998479	2998479	-	NC_017718	18133	18133	+	10	2165	148	28402751	886.423	2.9341e-19	CDS	exon
GJB7-2821	GJB7-4697	recA.gene2861	GJB7-4697.GJB7-4697	-	-	NC_016810	2998386	2998386	-	NC_017718	20368	20368	+	19	2165	68	28402822	3665.63	9.52888e-53	CDS	exon
GJB7-3727	GJB7-4626	recG.gene3772	GJB7-4626.GJB7-4626	-	-	NC_016810	3959569	3959569	+	NC_017720	58092	58092	+	11	4	2259	28402800	34576.2	2.47246e-35	CDS	exon
GJB7-3033	GJB7-4769	recJ.gene3074	GJB7-4769.GJB7-4769	-	-	NC_016810	3222792	3222792	-	NC_017719	713	713	-	7	1102	3916	28400049	46.0673	0.00733058	CDS	exon
GJB7-3932	GJB7-4733	recQ.gene3982	GJB7-4733.GJB7-4733	-	-	NC_016810	4184227	4184227	+	NC_017718	54701	54701	-	8	1101	28	28403937	7370.95	3.47923e-21	CDS	exon
GJB7-2949	GJB7-4625	relA.gene2990	GJB7-4625.GJB7-4625	-	-	NC_016810	3126490	3126490	-	NC_017720	56928	56928	+	17	2301	1825	28400931	114.975	4.78031e-22	CDS	exon
GJB7-2949	GJB7-4572	relA.gene2990	GJB7-4572.GJB7-4572	-	-	NC_016810	3126124	3126124	-	NC_017720	10865	10865	-	12	227	1156	28403679	1298.89	2.62124e-26	CDS	exon
GJB7-2949	GJB7-4725	relA.gene2990	GJB7-4725.GJB7-4725	-	-	NC_016810	3126107	3126107	-	NC_017718	47047	47047	-	5	234	85	28404750	7140.46	3.88288e-11	CDS	exon
GJB7-4417	GJB7-4696	relE.gene4469	GJB7-4696.GJB7-4696	-	-	NC_016810	4712270	4712270	+	NC_017718	20019	20019	+	22	233	460	28404359	5830.34	4.6488e-67	CDS	exon
GJB7-4338	GJB7-4647	rnr.gene4388	GJB7-4647.GJB7-4647	-	-	NC_016810	4632481	4632481	+	NC_017720	76470	76470	+	15	1410	506	28403143	597.156	2.24595e-29	CDS	exon
GJB7-4121	GJB7-4647	rplJ.gene4171	GJB7-4647.GJB7-4647	-	-	NC_016810	4386356	4386356	+	NC_017720	76333	76333	+	16	711	3072	28401275	208.05	1.83499e-24	CDS	exon
GJB7-1344	GJB7-4647	ssaI.gene1362	GJB7-4647.GJB7-4647	-	-	NC_016810	1447054	1447054	+	NC_017720	77058	77058	+	8	826	162	28404078	1698.15	1.70183e-16	CDS	exon
GJB7-1336	GJB7-4647	sseC.gene1354	GJB7-4647.GJB7-4647	-	-	NC_016810	1442233	1442233	+	NC_017720	76220	76220	+	19	3042	2507	28399506	70.754	2.25542e-21	CDS	exon
GJB7-1365	GJB7-4647	ydhB.gene1383	GJB7-4647.GJB7-4647	-	-	NC_016810	1464278	1464278	+	NC_017720	76580	76580	+	6	140	279	28404649	4363.23	2.56155e-13	CDS	exon
GJB7-2147	GJB7-4647	yohG.gene2182	GJB7-4647.GJB7-4647	-	-	NC_016810	2267437	2267437	-	NC_017720	76657	76657	+	13	40	502	28404519	18389.4	3.60977e-43	CDS	exon
GJB7-3694	GJB7-4664	rfaF.gene3739	GJB7-4664.GJB7-4664	-	-	NC_016810	3928383	3928383	+	NC_017720	92071	92071	-	6	117	253	28404698	5757.51	5.03227e-14	CDS	exon
GJB7-3699	GJB7-4662	rfaY.gene3744	GJB7-4662.GJB7-4662	-	-	NC_016810	3933275	3933275	-	NC_017720	91863	91863	-	5	53	251	28404765	10676.1	5.72512e-12	CDS	exon
GJB7-3404	GJB7-4772	rpsK.gene3445	GJB7-4772.GJB7-4772	-	-	NC_016810	3606554	3606554	-	NC_017719	2735	2735	-	16	10284	759	28394015	58.2027	1.03264e-15	CDS	exon
GJB7-1345	GJB7-4662	ssaJ.gene1363	GJB7-4662.GJB7-4662	-	-	NC_016810	1447449	1447449	+	NC_017720	91515	91515	-	7	5308	491	28399268	76.2769	0.000233185	CDS	exon
GJB7-1348	GJB7-4772	ssaL.gene1366	GJB7-4772.GJB7-4772	-	-	NC_016810	1449790	1449790	+	NC_017719	2356	2356	-	20	2727	349	28401978	596.854	5.39209e-41	CDS	exon
GJB7-719	GJB7-4662	sucC.gene732	GJB7-4662.GJB7-4662	-	-	NC_016810	805322	805322	+	NC_017720	91597	91597	-	21	1083	477	28403493	1154.63	2.38713e-49	CDS	exon
GJB7-3542	GJB7-4772	ugpB.gene3584	GJB7-4772.GJB7-4772	-	-	NC_016810	3748302	3748302	-	NC_017719	2764	2764	-	28	277	747	28404022	3843.59	7.05891e-82	CDS	exon
GJB7-2772	GJB7-4662	virK.gene2812	GJB7-4662.GJB7-4662	-	-	NC_016810	2951401	2951401	+	NC_017720	91625	91625	-	10	220	218	28404626	5922.57	1.85727e-27	CDS	exon
GJB7-222	GJB7-4772	yaeT.gene225	GJB7-4772.GJB7-4772	-	-	NC_016810	262761	262761	+	NC_017719	2522	2522	-	25	417	177	28404455	9620.93	4.06727e-82	CDS	exon
GJB7-497	GJB7-4662	ybbA.gene506	GJB7-4662.GJB7-4662	-	-	NC_016810	565952	565952	+	NC_017720	91239	91239	-	9	172	586	28404307	2536.3	7.47504e-21	CDS	exon
GJB7-3601	GJB7-4662	yhjM.gene3643	GJB7-4662.GJB7-4662	-	-	NC_016810	3819617	3819617	-	NC_017720	91827	91827	-	21	224	235	28404594	11331.6	1.2752e-69	CDS	exon
GJB7-4124	GJB7-4771	rpoC.gene4174	GJB7-4771.GJB7-4771	-	-	NC_016810	4391577	4391577	+	NC_017719	1879	1879	-	14	207	939	28403914	2045.83	2.2571e-34	CDS	exon
GJB7-497	GJB7-4771	ybbA.gene506	GJB7-4771.GJB7-4771	-	-	NC_016810	566061	566061	+	NC_017719	1659	1659	-	8	326	637	28404103	1094.24	5.18874e-15	CDS	exon
GJB7-882	GJB7-4771	ybjY.gene895	GJB7-4771.GJB7-4771	-	-	NC_016810	975914	975914	+	NC_017719	1417	1417	-	8	881	778	28403407	331.516	6.65408e-11	CDS	exon
GJB7-4119	GJB7-4670	rplK.gene4169	GJB7-4670.GJB7-4670	-	-	NC_016810	4384516	4384516	+	NC_017718	1324	1324	+	12	5941	173	28398948	331.572	3.49915e-19	CDS	exon
GJB7-3421	GJB7-4670	rpsC.gene3462	GJB7-4670.GJB7-4670	-	-	NC_016810	3614015	3614015	-	NC_017718	855	855	+	21	6930	75	28398048	1147.4	2.36652e-48	CDS	exon
GJB7-3067	GJB7-4670	tktA.gene3108	GJB7-4670.GJB7-4670	-	-	NC_016810	3258614	3258614	-	NC_017718	734	734	+	24	1189	103	28403758	5566.32	1.14846e-72	CDS	exon
GJB7-1054	GJB7-4685	scsA.gene1069	GJB7-4685.GJB7-4685	-	-	NC_016810	1156762	1156762	+	NC_017718	13364	13364	+	24	23	639	28404388	46384	1.58068e-91	CDS	exon
GJB7-3696	GJB7-4573	rfaL.gene3741	GJB7-4573.GJB7-4573	-	-	NC_016810	3929880	3929880	+	NC_017720	11247	11247	-	5	314	1040	28403715	434.893	3.85572e-05	CDS	exon
GJB7-3704	GJB7-4625	rfaP.gene3749	GJB7-4625.GJB7-4625	-	-	NC_016810	3937661	3937661	-	NC_017720	56765	56765	+	9	1523	2491	28401051	67.3757	7.57766e-07	CDS	exon
GJB7-3706	GJB7-4567	rfaQ.gene3751	GJB7-4567.GJB7-4567	-	-	NC_016810	3939653	3939653	-	NC_017720	799	799	-	20	118	343	28404593	14036	1.04963e-67	CDS	exon
GJB7-2070	GJB7-4660	rfbD.gene2105	GJB7-4660.GJB7-4660	-	-	NC_016810	2174902	2174902	-	NC_017720	89330	89330	+	8	73	203	28404790	15334.3	5.69732e-24	CDS	exon
GJB7-2070	GJB7-4672	rfbD.gene2105	GJB7-4672.GJB7-4672	-	-	NC_016810	2174369	2174369	-	NC_017718	2877	2877	+	11	186	453	28404424	3708.24	1.39808e-28	CDS	exon
GJB7-2070	GJB7-4673	rfbD.gene2105	GJB7-4673.GJB7-4673	-	-	NC_016810	2174823	2174823	-	NC_017718	3189	3189	+	27	179	2488	28402380	1721.93	3.22615e-69	CDS	exon
GJB7-2057	GJB7-4625	rfbK.gene2092	GJB7-4625.GJB7-4625	-	-	NC_016810	2161185	2161185	-	NC_017720	56574	56574	+	7	48	4002	28401017	1034.94	4.89451e-12	CDS	exon
GJB7-2057	GJB7-4620	rfbK.gene2092	GJB7-4620.GJB7-4620	-	-	NC_016810	2161387	2161387	-	NC_017720	50880	50880	+	20	791	233	28404030	3082.32	4.87974e-55	CDS	exon
GJB7-2056	GJB7-4769	rfbP.gene2091	GJB7-4769.GJB7-4769	-	-	NC_016810	2158722	2158722	-	NC_017719	431	431	-	21	494	3325	28401234	363.11	6.95505e-39	CDS	exon
GJB7-3893	GJB7-4769	rfe.gene3942	GJB7-4769.GJB7-4769	-	-	NC_016810	4149431	4149431	+	NC_017719	690	690	-	7	143	3209	28401715	433.248	1.50213e-09	CDS	exon
GJB7-3890	GJB7-4568	rhlB.gene3939	GJB7-4568.GJB7-4568	-	-	NC_016810	4145520	4145520	-	NC_017720	3187	3187	-	11	210	94	28404759	15828.4	2.67322e-35	CDS	exon
GJB7-800	GJB7-4626	rhlE.gene813	GJB7-4626.GJB7-4626	-	-	NC_016810	885846	885846	+	NC_017720	57136	57136	+	6	118	5290	28399660	272.977	4.01331e-06	CDS	exon
GJB7-3892	GJB7-4626	rho.gene3941	GJB7-4626.GJB7-4626	-	-	NC_016810	4147727	4147727	+	NC_017720	58316	58316	+	8	1117	1545	28402404	131.663	1.00812e-07	CDS	exon
GJB7-408	GJB7-4674	ribD.gene416	GJB7-4674.GJB7-4674	-	-	NC_016810	470376	470376	+	NC_017718	3981	3981	+	6	826	151	28404091	1366.39	2.55091e-10	CDS	exon
GJB7-854	GJB7-4570	rimK.gene867	GJB7-4570.GJB7-4570	-	-	NC_016810	946314	946314	+	NC_017720	9535	9535	-	12	220	371	28404471	4176.1	2.51473e-32	CDS	exon
GJB7-2662	GJB7-4570	rimM.gene2699	GJB7-4570.GJB7-4570	-	-	NC_016810	2827343	2827343	-	NC_017720	8831	8831	-	21	1009	284	28403760	2081.54	1.41475e-54	CDS	exon
GJB7-1632	GJB7-4626	rnb.gene1654	GJB7-4626.GJB7-4626	-	-	NC_016810	1752195	1752195	+	NC_017720	58252	58252	+	24	300	3494	28401256	650.286	3.98967e-51	CDS	exon
GJB7-4338	GJB7-4626	rnr.gene4388	GJB7-4626.GJB7-4626	-	-	NC_016810	4631918	4631918	+	NC_017720	57109	57109	+	8	602	5288	28399176	71.3687	1.30531e-05	CDS	exon
GJB7-3415	GJB7-4626	rplE.gene3456	GJB7-4626.GJB7-4626	-	-	NC_016810	3611946	3611946	-	NC_017720	57214	57214	+	11	13759	1558	28389746	14.568	0.0109363	CDS	exon
GJB7-3415	GJB7-4626	rplE.gene3456	GJB7-4626.GJB7-4626	-	-	NC_016810	3611674	3611674	-	NC_017720	57800	57800	+	5	772	1282	28403015	143.492	0.00937532	CDS	exon
GJB7-3415.GJB7-3416.IGT	GJB7-4626	rplX.gene3457	GJB7-4626.GJB7-4626	- : -	-	NC_016810	3612199	3612199	-	NC_017720	57480	57480	+	20	1968	1264	28401822	228.352	7.63597e-33	CDS	exon
GJB7-4122	GJB7-4626	rplL.gene4172	GJB7-4626.GJB7-4626	-	-	NC_016810	4386845	4386845	+	NC_017720	58625	58625	+	7	3546	1379	28400142	40.6551	0.0172003	CDS	exon
GJB7-3422	GJB7-4626	rplV.gene3463	GJB7-4626.GJB7-4626	-	-	NC_016810	3614906	3614906	-	NC_017720	57432	57432	+	17	12744	1267	28391046	29.8915	2.77165e-12	CDS	exon
GJB7-3425	GJB7-4626	rplW.gene3466	GJB7-4626.GJB7-4626	-	-	NC_016810	3616179	3616179	-	NC_017720	58635	58635	+	11	6186	1375	28397502	36.7249	7.66252e-07	CDS	exon
GJB7-4123	GJB7-4626	rpoB.gene4173	GJB7-4626.GJB7-4626	-	-	NC_016810	4391188	4391188	+	NC_017720	57920	57920	+	9	880	1258	28402927	230.91	1.31604e-11	CDS	exon
GJB7-4123	GJB7-4626	rpoB.gene4173	GJB7-4626.GJB7-4626	-	-	NC_016810	4388097	4388097	+	NC_017720	57764	57764	+	5	98	1282	28403689	1130.4	3.6131e-07	CDS	exon
GJB7-921	GJB7-4626	rpsA.gene934	GJB7-4626.GJB7-4626	-	-	NC_016810	1022955	1022955	+	NC_017720	57915	57915	+	22	4736	1245	28399071	105.961	1.95753e-29	CDS	exon
GJB7-3421	GJB7-4626	rpsC.gene3462	GJB7-4626.GJB7-4626	-	-	NC_016810	3614428	3614428	-	NC_017720	58092	58092	+	21	7355	2249	28395449	36.0492	3.28758e-18	CDS	exon
GJB7-3421	GJB7-4626	rpsC.gene3462	GJB7-4626.GJB7-4626	-	-	NC_016810	3614241	3614241	-	NC_017720	57230	57230	+	6	1828	1563	28401677	59.6431	0.0295825	CDS	exon
GJB7-295	GJB7-4626	safB.gene302	GJB7-4626.GJB7-4626	-	-	NC_016810	342978	342978	+	NC_017720	57643	57643	+	7	21	1713	28403333	5527.02	7.62494e-17	CDS	exon
GJB7-297	GJB7-4626	safD.gene304	GJB7-4626.GJB7-4626	-	-	NC_016810	345879	345879	+	NC_017720	57331	57331	+	11	136	4101	28400826	560.138	1.4661e-19	CDS	exon
GJB7-716	GJB7-4626	sdhB.gene729	GJB7-4626.GJB7-4626	-	-	NC_016810	800319	800319	+	NC_017720	58298	58298	+	17	435	3501	28401121	317.032	2.15883e-29	CDS	exon
GJB7-714	GJB7-4626	sdhD.gene727	GJB7-4626.GJB7-4626	-	-	NC_016810	798001	798001	+	NC_017720	57203	57203	+	26	817	1543	28402688	585.794	6.68929e-55	CDS	exon
GJB7-135	GJB7-4626	secA.gene137	GJB7-4626.GJB7-4626	-	-	NC_016810	161124	161124	+	NC_017720	57159	57159	+	14	192	5282	28399586	392.049	2.30713e-24	CDS	exon
GJB7-1235	GJB7-4626	selD.gene1252	GJB7-4626.GJB7-4626	-	-	NC_016810	1332895	1332895	+	NC_017720	58278	58278	+	19	52	3499	28401504	2965.84	1.04463e-50	CDS	exon
GJB7-780	GJB7-4626	slrP.gene793	GJB7-4626.GJB7-4626	-	-	NC_016810	867990	867990	+	NC_017720	57803	57803	+	7	118	873	28404076	1930.11	4.64785e-14	CDS	exon
GJB7-1381	GJB7-4626	slyB.gene1399	GJB7-4626.GJB7-4626	-	-	NC_016810	1477359	1477359	-	NC_017720	57483	57483	+	5	600	1279	28403190	185.061	0.0026596	CDS	exon
GJB7-3442	GJB7-4626	slyD.gene3483	GJB7-4626.GJB7-4626	-	-	NC_016810	3628350	3628350	-	NC_017720	58199	58199	+	8	1136	1911	28402019	104.665	6.20244e-07	CDS	exon
GJB7-2674	GJB7-4626	smpB.gene2711	GJB7-4626.GJB7-4626	-	-	NC_016810	2837882	2837882	+	NC_017720	57153	57153	+	10	84	5286	28399694	639.598	9.80886e-18	CDS	exon
GJB7-1336	GJB7-4626	sseC.gene1354	GJB7-4626.GJB7-4626	-	-	NC_016810	1442148	1442148	+	NC_017720	58432	58433	+	22	2098	1013	28401941	294.006	4.42756e-39	CDS	exon
GJB7-1337	GJB7-4626	sseD.gene1355	GJB7-4626.GJB7-4626	-	-	NC_016810	1443363	1443363	+	NC_017720	58026	58026	+	8	2424	2262	28400380	41.4371	0.000908133	CDS	exon
GJB7-717	GJB7-4626	sucA.gene730	GJB7-4626.GJB7-4626	-	-	NC_016810	802492	802492	+	NC_017720	58424	58424	+	14	342	1021	28403697	1138.81	6.69067e-31	CDS	exon
GJB7-3	GJB7-4626	thrB.gene2	GJB7-4627.GJB7-4627	-	-	NC_016810	2962	2962	+	NC_017720	58686	58686	+	5	670	1381	28403018	153.485	0.00672259	CDS	exon
GJB7-4	GJB7-4626	thrC.gene3	GJB7-4626.GJB7-4626	-	-	NC_016810	4637	4637	+	NC_017720	58623	58623	+	6	552	1380	28403136	223.717	1.16415e-05	CDS	exon
GJB7-1656	GJB7-4626	trpB.gene1678	GJB7-4626.GJB7-4626	-	-	NC_016810	1780690	1780690	+	NC_017720	58624	58624	+	5	320	1381	28403368	321.363	0.000173625	CDS	exon
GJB7-1653	GJB7-4626	trpE.gene1675	GJB7-4626.GJB7-4626	-	-	NC_016810	1776446	1776446	+	NC_017720	57376	57376	+	10	2266	4102	28398696	30.5522	6.54428e-05	CDS	exon
GJB7-3432	GJB7-4626	tuf.gene3473	GJB7-4626.GJB7-4626	-	-	NC_016810	3620086	3620086	-	NC_017720	58007	58007	+	8	995	2262	28401809	100.953	8.27116e-07	CDS	exon
GJB7-1612	GJB7-4626	tyrR.gene1634	GJB7-4626.GJB7-4626	-	-	NC_016810	1733834	1733834	-	NC_017720	58642	58642	+	22	180	1364	28403508	2545.12	3.6238e-59	CDS	exon
GJB7-2341	GJB7-4626	usg.gene2377	GJB7-4626.GJB7-4626	-	-	NC_016810	2479124	2479124	-	NC_017720	57217	57217	+	6	974	1563	28402531	111.941	0.000711804	CDS	exon
GJB7-779	GJB7-4626	uvrB.gene792	GJB7-4626.GJB7-4626	-	-	NC_016810	865383	865383	+	NC_017720	58284	58284	+	14	465	3504	28401091	244.032	1.27888e-21	CDS	exon
GJB7-171	GJB7-4626	yadH.gene174	GJB7-4626.GJB7-4626	-	-	NC_016810	203374	203374	+	NC_017720	57295	57295	+	6	129	1563	28403376	845.225	4.59243e-09	CDS	exon
GJB7-370	GJB7-4626	yaiW.gene378	GJB7-4626.GJB7-4626	-	-	NC_016810	431196	431196	+	NC_017720	58137	58137	+	9	136	1910	28403019	984.09	3.7815e-17	CDS	exon
GJB7-386	GJB7-4626	yajF.gene394	GJB7-4626.GJB7-4626	-	-	NC_016810	443665	443665	+	NC_017720	58091	58091	+	7	1	2263	28402803	87856.7	3.60729e-21	CDS	exon
GJB7-826	GJB7-4626	ybiK.gene839	GJB7-4626.GJB7-4626	-	-	NC_016810	916511	916511	+	NC_017720	58184	58184	+	11	244	1908	28402911	671.1	1.67113e-20	CDS	exon
GJB7-3787	GJB7-4626	yidE.gene3833	GJB7-4626.GJB7-4626	-	-	NC_016810	4030291	4030291	-	NC_017720	57695	57695	+	12	143	1708	28403211	1395.48	1.31566e-26	CDS	exon
GJB7-3943	GJB7-4626	yigN.gene3993	GJB7-4626.GJB7-4626	-	-	NC_016810	4198441	4198441	+	NC_017720	58448	58448	+	5	179	1030	28403860	770.295	2.30152e-06	CDS	exon
GJB7-4320	GJB7-4626	yjeQ.gene4370	GJB7-4626.GJB7-4626	-	-	NC_016810	4615206	4615206	-	NC_017720	58093	58093	+	16	78	2254	28402726	2584.83	2.61829e-41	CDS	exon
GJB7-4339	GJB7-4626	yjfH.gene4389	GJB7-4626.GJB7-4626	-	-	NC_016810	4634679	4634679	+	NC_017720	57335	57335	+	7	792	4105	28400170	61.1478	0.000842737	CDS	exon
GJB7-3717	GJB7-4625	rph.gene3762	GJB7-4625.GJB7-4625	-	-	NC_016810	3948155	3948155	-	NC_017720	57007	57007	+	7	1028	910	28403129	212.535	1.87666e-07	CDS	exon
GJB7-3420	GJB7-4625	rplP.gene3461	GJB7-4625.GJB7-4625	-	-	NC_016810	3613689	3613689	-	NC_017720	56977	56977	+	7	2602	1835	28400630	41.6373	0.0145752	CDS	exon
GJB7-4124	GJB7-4625	rpoC.gene4174	GJB7-4625.GJB7-4625	-	-	NC_016810	4391715	4391715	+	NC_017720	56608	56608	+	8	490	3856	28400720	120.25	2.12723e-07	CDS	exon
GJB7-921	GJB7-4625	rpsA.gene934	GJB7-4625.GJB7-4625	-	-	NC_016810	1022358	1022390	+	NC_017720	56671	56898	+	13	3106	8811	28393144	13.4875	0.000922049	CDS	exon
GJB7-1870	GJB7-4625	sirA.gene1903	GJB7-4625.GJB7-4625	-	-	NC_016810	1996376	1996376	-	NC_017720	56937	56938	+	25	561	1817	28402671	696.597	2.14952e-54	CDS	exon
GJB7-986	GJB7-4625	sodCI.gene999	GJB7-4625.GJB7-4625	-	-	NC_016810	1087073	1087073	-	NC_017720	56608	56608	+	11	419	3853	28400791	193.513	1.23585e-14	CDS	exon
GJB7-1348	GJB7-4625	ssaL.gene1366	GJB7-4626.GJB7-4626	-	-	NC_016810	1449220	1449220	+	NC_017720	57092	57092	+	24	4732	893	28399425	161.296	6.26736e-37	CDS	exon
GJB7-1337	GJB7-4625	sseD.gene1355	GJB7-4625.GJB7-4625	-	-	NC_016810	1443810	1443841	+	NC_017720	56794	56946	+	19	5385	6783	28392887	14.7692	6.7191e-09	CDS	exon
GJB7-2870	GJB7-4625	sptP.gene2910	GJB7-4625.GJB7-4625	-	-	NC_016810	3044936	3044936	-	NC_017720	56731	56731	+	22	213	2478	28402361	1183.85	5.5452e-52	CDS	exon
GJB7-3355	GJB7-4625	tldD.gene3396	GJB7-4625.GJB7-4625	-	-	NC_016810	3556327	3556327	-	NC_017720	56928	56928	+	32	201	1810	28403031	2498.27	3.65856e-88	CDS	exon
GJB7-1656	GJB7-4625	trpB.gene1678	GJB7-4625.GJB7-4625	-	-	NC_016810	1780272	1780272	+	NC_017720	56636	56636	+	8	198	3856	28401012	297.592	1.74179e-10	CDS	exon
GJB7-1655	GJB7-4625	trpC.gene1677	GJB7-4625.GJB7-4625	-	-	NC_016810	1779480	1779480	+	NC_017720	56865	56865	+	6	791	2454	28401823	87.7903	0.00302078	CDS	exon
GJB7-1532	GJB7-4625	ugtL.gene1552	GJB7-4625.GJB7-4625	-	-	NC_016810	1648398	1648398	-	NC_017720	56744	56744	+	27	5483	2473	28397091	56.5451	3.371e-30	CDS	exon
GJB7-104	GJB7-4625	yabI.gene106	GJB7-4625.GJB7-4625	-	-	NC_016810	122651	122651	+	NC_017720	56573	56573	+	15	595	3994	28400470	179.263	1.33962e-21	CDS	exon
GJB7-2781	GJB7-4625	ygaF.gene2821	GJB7-4625.GJB7-4625	-	-	NC_016810	2962320	2962320	+	NC_017720	56573	56573	+	25	95	3984	28400970	1875.99	4.60532e-64	CDS	exon
GJB7-3999	GJB7-4625	yiiD.gene4049	GJB7-4625.GJB7-4625	-	-	NC_016810	4260689	4260689	+	NC_017720	56575	56575	+	9	31	4000	28401034	2061.37	1.31143e-19	CDS	exon
GJB7-4339	GJB7-4625	yjfH.gene4389	GJB7-4625.GJB7-4625	-	-	NC_016810	4634680	4634680	+	NC_017720	57023	57023	+	17	782	900	28403375	686.072	4.31628e-35	CDS	exon
GJB7-601	GJB7-4572	rna.gene612	GJB7-4572.GJB7-4572	-	-	NC_016810	679630	679630	-	NC_017720	11021	11021	-	34	97	1778	28403165	5599.41	1.09259e-104	CDS	exon
GJB7-4338	GJB7-4696	rnr.gene4388	GJB7-4696.GJB7-4696	-	-	NC_016810	4632256	4632256	+	NC_017718	19888	19888	+	6	716	139	28404213	1712.4	6.69268e-11	CDS	exon
GJB7-3424	GJB7-4728	rplB.gene3465	GJB7-4728.GJB7-4728	-	-	NC_016810	3615905	3615905	-	NC_017718	50812	50812	-	10	2460	0	28402604		5.30666e-34	CDS	exon
GJB7-3427	GJB7-4779	rplC.gene3468	GJB7-4779.GJB7-4779	-	-	NC_016810	3617301	3617301	-	NC_017719	7071	7071	-	11	5981	696	28398386	75.0418	3.56338e-10	CDS	exon
GJB7-3426	GJB7-4640	rplD.gene3467	GJB7-4640.GJB7-4640	-	-	NC_016810	3616695	3616695	-	NC_017720	71971	71971	-	23	19980	146	28384925	223.804	8.63719e-38	CDS	exon
GJB7-3426	GJB7-4573	rplD.gene3467	GJB7-4573.GJB7-4573	-	-	NC_016810	3616521	3616521	-	NC_017720	13499	13499	-	7	7388	422	28397257	63.7581	0.00081099	CDS	exon
GJB7-3426	GJB7-4568	rplD.gene3467	GJB7-4568.GJB7-4568	-	-	NC_016810	3616728	3616728	-	NC_017720	5815	5815	-	19	25462	104	28379489	203.626	2.44619e-29	CDS	exon
GJB7-3412	GJB7-4690	rplF.gene3453	GJB7-4690.GJB7-4690	-	-	NC_016810	3610729	3610729	-	NC_017718	16712	16712	+	31	1285	143	28403615	4791.77	1.35191e-93	CDS	exon
GJB7-4122	GJB7-4573	rplL.gene4172	GJB7-4573.GJB7-4573	-	-	NC_016810	4386772	4386772	+	NC_017720	11835	11835	-	16	3203	265	28401590	535.377	7.08297e-31	CDS	exon
GJB7-3332	GJB7-4769	rplM.gene3373	GJB7-4769.GJB7-4769	-	-	NC_016810	3534591	3534591	-	NC_017719	386	386	-	21	1798	3158	28400097	105.036	8.96867e-28	CDS	exon
GJB7-3417	GJB7-4769	rplN.gene3458	GJB7-4769.GJB7-4769	-	-	NC_016810	3612717	3612717	-	NC_017719	369	369	-	17	2099	3162	28399796	72.7428	1.02619e-18	CDS	exon
GJB7-3420	GJB7-4620	rplP.gene3461	GJB7-4620.GJB7-4620	-	-	NC_016810	3613710	3613710	-	NC_017720	51138	51138	+	27	10563	138	28394346	525.932	3.90572e-55	CDS	exon
GJB7-3401	GJB7-4572	rplQ.gene3442	GJB7-4572.GJB7-4572	-	-	NC_016810	3604730	3604730	-	NC_017720	10779	10779	-	23	1885	2068	28401098	167.572	1.42205e-35	CDS	exon
GJB7-3422	GJB7-4568	rplV.gene3463	GJB7-4568.GJB7-4568	-	-	NC_016810	3614853	3614853	-	NC_017720	6002	6002	-	21	13066	140	28391847	325.943	1.91081e-37	CDS	exon
GJB7-3422	GJB7-4673	rplV.gene3463	GJB7-4673.GJB7-4673	-	-	NC_016810	3614907	3614907	-	NC_017718	3020	3020	+	16	12745	642	28391671	55.5183	2.23316e-15	CDS	exon
GJB7-3422	GJB7-4684	rplV.gene3463	GJB7-4684.GJB7-4684	-	-	NC_016810	3614912	3614912	-	NC_017718	12612	12612	+	16	12745	110	28392203	324.031	4.06351e-27	CDS	exon
GJB7-3425	GJB7-4622	rplW.gene3466	GJB7-4622.GJB7-4622	-	-	NC_016810	3616339	3616339	-	NC_017720	53589	53589	-	16	3191	1534	28400333	92.8306	6.1268e-19	CDS	exon
GJB7-3416	GJB7-4640	rplX.gene3457	GJB7-4640.GJB7-4640	-	-	NC_016810	3612312	3612312	-	NC_017720	71643	71643	-	8	3166	493	28401407	145.57	4.66839e-08	CDS	exon
GJB7-3416	GJB7-4673	rplX.gene3457	GJB7-4673.GJB7-4673	-	-	NC_016810	3612363	3612363	-	NC_017718	3233	3233	+	19	3155	368	28401532	464.781	1.26421e-36	CDS	exon
GJB7-2198	GJB7-4779	rplY.gene2233	GJB7-4779.GJB7-4779	-	-	NC_016810	2324252	2324252	+	NC_017719	7828	7828	-	23	1262	6754	28397035	76.6268	7.77416e-28	CDS	exon
GJB7-3419	GJB7-4769	rpmC.gene3460	GJB7-4769.GJB7-4769	-	-	NC_016810	3613456	3613456	-	NC_017719	102	102	-	20	8049	2994	28394011	23.5648	1.64679e-13	CDS	exon
GJB7-3409	GJB7-4579	rpmD.gene3450	GJB7-4579.GJB7-4579	-	-	NC_016810	3609465	3609465	-	NC_017720	18732	18732	-	12	2263	564	28402235	267.036	3.52178e-18	CDS	exon
GJB7-4068	GJB7-4769	rpmE.gene4118	GJB7-4769.GJB7-4769	-	-	NC_016810	4327227	4327227	+	NC_017719	539	539	-	26	765	2250	28402033	429.021	2.0745e-51	CDS	exon
GJB7-4123	GJB7-4631	rpoB.gene4173	GJB7-4631.GJB7-4631	-	-	NC_016810	4388705	4388705	+	NC_017720	64186	64186	+	7	351	117	28404599	4841.65	7.82733e-17	CDS	exon
GJB7-3552	GJB7-4769	rpoH.gene3594	GJB7-4769.GJB7-4769	-	-	NC_016810	3757901	3757901	-	NC_017719	464	464	-	29	1501	3317	28400227	165.422	3.71214e-46	CDS	exon
GJB7-3552	GJB7-4767	rpoH.gene3594	GJB7-4767.GJB7-4767	-	-	NC_016810	3757311	3757311	-	NC_017718	85335	85335	-	16	999	2669	28401390	170.43	4.18721e-23	CDS	exon
GJB7-3552	GJB7-4767	rpoH.gene3594	GJB7-4767.GJB7-4767	-	-	NC_016810	3757901	3757901	-	NC_017718	85329	85329	-	10	1520	2675	28400869	69.8497	2.02206e-08	CDS	exon
GJB7-2915	GJB7-4769	rpoS.gene2956	GJB7-4769.GJB7-4769	-	-	NC_016810	3088531	3088531	-	NC_017719	345	345	-	20	3923	3159	28397972	45.83	4.1752e-19	CDS	exon
GJB7-2915	GJB7-4573	rpoS.gene2956	GJB7-4573.GJB7-4573	-	-	NC_016810	3089013	3089013	-	NC_017720	11956	11956	-	26	35053	109	28369886	193.054	2.12348e-41	CDS	exon
GJB7-3421	GJB7-4769	rpsC.gene3462	GJB7-4769.GJB7-4769	-	-	NC_016810	3614222	3614222	-	NC_017719	305	305	-	18	1816	3161	28400079	89.0536	1.03339e-21	CDS	exon
GJB7-3403	GJB7-4629	rpsD.gene3444	GJB7-4629.GJB7-4629	-	-	NC_016810	3606283	3606283	-	NC_017720	62387	62387	+	18	1477	65	28403514	5325.38	1.41115e-52	CDS	exon
GJB7-3413	GJB7-4717	rpsH.gene3454	GJB7-4717.GJB7-4717	-	-	NC_016810	3611224	3611224	-	NC_017718	38647	38647	-	5	2302	10	28402757	6169.15	2.30871e-10	CDS	exon
GJB7-3413	GJB7-4698	rpsH.gene3454	GJB7-4698.GJB7-4698	-	-	NC_016810	3610962	3610962	-	NC_017718	21217	21217	+	5	2378	69	28402622	865.501	1.45051e-06	CDS	exon
GJB7-3331	GJB7-4574	rpsI.gene3372	GJB7-4574.GJB7-4574	-	-	NC_016810	3534202	3534202	-	NC_017720	14650	14650	-	7	732	78	28404257	3482.38	8.44681e-16	CDS	exon
GJB7-3404	GJB7-4658	rpsK.gene3445	GJB7-4658.GJB7-4658	-	-	NC_016810	3606514	3606514	-	NC_017720	87651	87651	+	19	10281	99	28394675	530.054	3.65332e-37	CDS	exon
GJB7-3405	GJB7-4657	rpsM.gene3446	GJB7-4657.GJB7-4657	-	-	NC_016810	3606860	3606860	-	NC_017720	87048	87048	+	7	4185	71	28400811	669.075	8.68311e-11	CDS	exon
GJB7-3418	GJB7-4631	rpsQ.gene3459	GJB7-4631.GJB7-4631	-	-	NC_016810	3613133	3613133	-	NC_017720	65472	65472	+	26	6026	194	28398828	631.601	2.94927e-55	CDS	exon
GJB7-3423	GJB7-4579	rpsS.gene3464	GJB7-4579.GJB7-4579	-	-	NC_016810	3615178	3615178	-	NC_017720	17954	17954	-	23	7830	73	28397148	1142.66	2.56227e-53	CDS	exon
GJB7-3423	GJB7-4567	rpsS.gene3464	GJB7-4567.GJB7-4567	-	-	NC_016810	3615074	3615074	-	NC_017720	1253	1253	-	8	5810	340	28398916	115.01	3.11704e-07	CDS	exon
GJB7-4254	GJB7-4640	yjcO.gene4304	GJB7-4640.GJB7-4640	-	-	NC_016810	4545838	4545838	-	NC_017720	71793	71793	-	24	141	218	28404691	22178.2	6.61393e-87	CDS	exon
GJB7-2613	GJB7-4568	rseA.gene2650	GJB7-4568.GJB7-4568	-	-	NC_016810	2779799	2779799	-	NC_017720	2359	2359	-	25	3794	159	28401096	1177.01	1.57954e-59	CDS	exon
GJB7-2613	GJB7-4693	rseA.gene2650	GJB7-4693.GJB7-4693	-	-	NC_016810	2779606	2779606	-	NC_017718	18285	18285	+	5	758	259	28404052	723.405	3.08649e-06	CDS	exon
GJB7-2612	GJB7-4660	rseB.gene2649	GJB7-4660.GJB7-4660	-	-	NC_016810	2779137	2779137	-	NC_017720	89640	89640	+	16	244	115	28404699	16196.5	4.58379e-54	CDS	exon
GJB7-2612	GJB7-4573	rseB.gene2649	GJB7-4573.GJB7-4573	-	-	NC_016810	2778885	2778885	-	NC_017720	12046	12046	-	8	1772	604	28402690	212.299	2.30718e-09	CDS	exon
GJB7-2612	GJB7-4742	rseB.gene2649	GJB7-4742.GJB7-4742	-	-	NC_016810	2778783	2778783	-	NC_017718	64900	64900	-	10	1020	9	28404035	30941.2	7.59547e-33	CDS	exon
GJB7-2612	GJB7-4703	rseB.gene2649	GJB7-4703.GJB7-4703	-	-	NC_016810	2778338	2778338	-	NC_017718	25385	25385	+	10	642	678	28403744	652.546	5.00798e-18	CDS	exon
GJB7-296	GJB7-4622	safC.gene303	GJB7-4622.GJB7-4622	-	-	NC_016810	344644	344644	+	NC_017720	53171	53171	-	22	307	884	28403861	2302.55	2.09896e-58	CDS	exon
GJB7-780	GJB7-4620	slrP.gene793	GJB7-4620.GJB7-4620	-	-	NC_016810	866862	866862	+	NC_017720	50618	50618	+	19	108	105	28404842	47591.9	1.38257e-73	CDS	exon
GJB7-264	GJB7-4660	sciA.gene267	GJB7-4660.GJB7-4660	-	-	NC_016810	305474	305474	-	NC_017720	89635	89635	+	8	16	123	28404927	115467	2.64621e-30	CDS	exon
GJB7-715	GJB7-4769	sdhA.gene728	GJB7-4769.GJB7-4769	-	-	NC_016810	798352	798352	+	NC_017719	545	545	-	13	344	2263	28402454	474.303	2.27643e-23	CDS	exon
GJB7-715	GJB7-4703	sdhA.gene728	GJB7-4703.GJB7-4703	-	-	NC_016810	798920	798920	+	NC_017718	24370	24370	+	13	114	42	28404905	77122.8	4.79456e-51	CDS	exon
GJB7-400	GJB7-4725	secD.gene408	GJB7-4725.GJB7-4725	-	-	NC_016810	463114	463114	+	NC_017718	47207	47207	-	26	323	20	28404705	114322	9.97655e-109	CDS	exon
GJB7-1497	GJB7-4779	sfcA.gene1517	GJB7-4779.GJB7-4779	-	-	NC_016810	1603427	1603427	+	NC_017719	7485	7485	-	27	38	944	28404065	21379.1	5.68627e-96	CDS	exon
GJB7-2484	GJB7-4696	shdA.gene2520	GJB7-4696.GJB7-4696	-	-	NC_016810	2626076	2626076	-	NC_017718	20064	20064	+	7	49	475	28404543	8542.72	1.96474e-18	CDS	exon
GJB7-1533	GJB7-4573	sifB.gene1553	GJB7-4573.GJB7-4573	-	-	NC_016810	1649905	1649905	+	NC_017720	11212	11212	-	6	218	1039	28403811	752.412	8.70311e-09	CDS	exon
GJB7-4231	GJB7-4571	siiE.gene4281	GJB7-4571.GJB7-4571	-	-	NC_016810	4508934	4508934	+	NC_017720	10104	10104	-	25	124	1241	28403684	4614.46	4.70031e-74	CDS	exon
GJB7-4231	GJB7-4693	siiE.gene4281	GJB7-4693.GJB7-4693	-	-	NC_016810	4505260	4505260	+	NC_017718	18067	18067	+	23	12	209	28404830	260491	5.61712e-102	CDS	exon
GJB7-2875	GJB7-4693	sipC.gene2915	GJB7-4693.GJB7-4693	-	-	NC_016810	3051378	3051378	-	NC_017718	17887	17887	+	10	60	434	28404570	10908.1	6.81358e-30	CDS	exon
GJB7-3391	GJB7-4689	smg.gene3432	GJB7-4689.GJB7-4689	-	-	NC_016810	3596847	3596847	-	NC_017718	15759	15759	+	14	1140	168	28403752	2076.3	2.01291e-34	CDS	exon
GJB7-2040	GJB7-4769	sopA.gene2075	GJB7-4769.GJB7-4769	-	-	NC_016810	2140618	2140618	+	NC_017719	271	271	-	24	21	3145	28401884	10320.9	1.0429e-75	CDS	exon
GJB7-1454	GJB7-4769	sotB.gene1473	GJB7-4769.GJB7-4769	-	-	NC_016810	1556144	1556144	-	NC_017719	537	537	-	11	73	2265	28402725	1889.56	3.44631e-25	CDS	exon
GJB7-1330	GJB7-4779	spiA.gene1348	GJB7-4779.GJB7-4779	-	-	NC_016810	1437676	1437676	+	NC_017719	7573	7573	-	27	288	956	28403803	2785.41	4.52637e-75	CDS	exon
GJB7-1330	GJB7-4779	spiA.gene1348	GJB7-4779.GJB7-4779	-	-	NC_016810	1437937	1437937	+	NC_017719	7215	7215	-	11	137	1870	28403056	1219.54	2.77323e-23	CDS	exon
GJB7-3725	GJB7-4568	spoT.gene3770	GJB7-4568.GJB7-4568	-	-	NC_016810	3956776	3956776	+	NC_017720	1881	1881	-	25	165	292	28404592	14738.8	1.47748e-86	CDS	exon
GJB7-1336	GJB7-4630	sseC.gene1354	GJB7-4630.GJB7-4630	-	-	NC_016810	1442759	1442759	+	NC_017720	63555	63555	+	7	2800	399	28401868	177.957	6.60893e-07	CDS	exon
GJB7-1337	GJB7-4630	sseD.gene1355	GJB7-4630.GJB7-4630	-	-	NC_016810	1443496	1443496	+	NC_017720	63200	63200	+	17	5604	41	28399412	2101.24	4.57797e-42	CDS	exon
GJB7-1332	GJB7-4631	ssaE.gene1350	GJB7-4631.GJB7-4631	-	-	NC_016810	1440042	1440042	+	NC_017720	65520	65520	+	15	1045	174	28403840	2343.16	4.52162e-38	CDS	exon
GJB7-1350	GJB7-4631	ssaV.gene1368	GJB7-4631.GJB7-4631	-	-	NC_016810	1450808	1450808	+	NC_017720	65100	65100	+	7	2529	242	28402296	324.853	1.04048e-08	CDS	exon
GJB7-1336	GJB7-4631	sseC.gene1354	GJB7-4631.GJB7-4631	-	-	NC_016810	1442643	1442643	+	NC_017720	65631	65631	+	7	11447	465	28393155	37.3394	0.0318044	CDS	exon
GJB7-648	GJB7-4657	ybeJ.gene660	GJB7-4657.GJB7-4657	-	-	NC_016810	729023	729023	-	NC_017720	87164	87164	+	10	1225	94	28403745	2466.67	1.32323e-23	CDS	exon
GJB7-1336	GJB7-4660	sseC.gene1354	GJB7-4660.GJB7-4660	-	-	NC_016810	1443265	1443265	+	NC_017720	89593	89593	+	31	3454	26	28401563	9804.11	1.31949e-98	CDS	exon
GJB7-1331	GJB7-4779	ssaD.gene1349	GJB7-4779.GJB7-4779	-	-	NC_016810	1439062	1439062	+	NC_017719	7804	7804	-	23	1996	6754	28396301	48.4471	2.30569e-23	CDS	exon
GJB7-1331	GJB7-4718	ssaD.gene1349	GJB7-4718.GJB7-4718	-	-	NC_016810	1439496	1439496	+	NC_017718	39946	39946	-	5	855	4	28404210	41526.6	6.9265e-14	CDS	exon
GJB7-1348	GJB7-4573	ssaL.gene1366	GJB7-4573.GJB7-4573	-	-	NC_016810	1449375	1449375	+	NC_017720	13534	13534	-	22	4112	39	28400901	3896.16	1.75256e-61	CDS	exon
GJB7-1349	GJB7-4703	ssaM.gene1367	GJB7-4703.GJB7-4703	-	-	NC_016810	1450436	1450436	+	NC_017718	25911	25911	+	9	2024	63	28402978	2004.73	8.97318e-20	CDS	exon
GJB7-1351	GJB7-4769	ssaN.gene1369	GJB7-4769.GJB7-4769	-	-	NC_016810	1453005	1453005	+	NC_017719	794	794	-	12	1113	3911	28400038	78.292	7.27115e-12	CDS	exon
GJB7-1353	GJB7-4568	ssaP.gene1371	GJB7-4568.GJB7-4568	-	-	NC_016810	1454280	1454280	+	NC_017720	2894	2894	-	5	4429	100	28400540	320.62	0.000192712	CDS	exon
GJB7-1354	GJB7-4779	ssaQ.gene1372	GJB7-4779.GJB7-4779	-	-	NC_016810	1455314	1455314	+	NC_017719	7625	7625	-	19	11325	4611	28389119	10.3293	3.52507e-06	CDS	exon
GJB7-1358	GJB7-4779	ssaU.gene1376	GJB7-4779.GJB7-4779	-	-	NC_016810	1457931	1457931	+	NC_017719	7680	7680	-	38	1863	4592	28398581	126.144	8.518e-58	CDS	exon
GJB7-1350	GJB7-4769	ssaV.gene1368	GJB7-4769.GJB7-4769	-	-	NC_016810	1451079	1451079	+	NC_017719	275	275	-	19	16341	3150	28385564	10.4776	2.78805e-06	CDS	exon
GJB7-1350	GJB7-4573	ssaV.gene1368	GJB7-4573.GJB7-4573	-	-	NC_016810	1451063	1451063	+	NC_017720	12171	12171	-	6	16354	37	28388677	281.495	4.77316e-06	CDS	exon
GJB7-4226	GJB7-4768.GJB7-4668.IGR	ssb.gene4276	GJB7-4668.GJB7-4668	-	- : -	NC_016810	4497723	4497723	+	NC_017718	303	303	+	18	184	635	28404237	4375.87	1.24102e-51	CDS	exon
GJB7-4226	GJB7-4582	ssb.gene4276	GJB7-4582.GJB7-4582	-	-	NC_016810	4497797	4497797	+	NC_017720	21103	21103	-	13	189	233	28404639	8385.23	2.4606e-39	CDS	exon
GJB7-1335	GJB7-4571	sscA.gene1353	GJB7-4571.GJB7-4571	-	-	NC_016810	1441690	1441690	+	NC_017720	10245	10245	-	29	2545	486	28402014	665.922	2.28489e-63	CDS	exon
GJB7-1333	GJB7-4583	sseA.gene1351	GJB7-4583.GJB7-4583	-	-	NC_016810	1440716	1440716	+	NC_017720	21714	21714	-	18	3817	63	28401176	2125.92	2.11438e-45	CDS	exon
GJB7-1334	GJB7-4674	sseB.gene1352	GJB7-4674.GJB7-4674	-	-	NC_016810	1441363	1441363	+	NC_017718	4083	4083	+	6	3900	208	28400960	210.066	1.78607e-05	CDS	exon
GJB7-1336	GJB7-4779	sseC.gene1354	GJB7-4779.GJB7-4779	-	-	NC_016810	1442226	1442226	+	NC_017719	7071	7071	-	14	3047	693	28401320	188.305	4.4302e-20	CDS	exon
GJB7-1336	GJB7-4769	sseC.gene1354	GJB7-4769.GJB7-4769	-	-	NC_016810	1442512	1442694	+	NC_017719	418	569	-	29	25072	5593	28374380	5.86801	2.9967e-06	CDS	exon
GJB7-1336	GJB7-4769	sseC.gene1354	GJB7-4769.GJB7-4769	-	-	NC_016810	1442627	1442694	+	NC_017719	807	825	-	15	11439	617	28393003	60.3433	1.10323e-14	CDS	exon
GJB7-1336	GJB7-4568	sseC.gene1354	GJB7-4568.GJB7-4568	-	-	NC_016810	1441951	1441951	+	NC_017720	4093	4093	-	26	30029	99	28374920	248.16	4.24566e-44	CDS	exon
GJB7-1336	GJB7-4678	sseC.gene1354	GJB7-4678.GJB7-4678	-	-	NC_016810	1442679	1442679	+	NC_017718	5909	5909	-	10	11444	31	28393589	800.351	2.74379e-18	CDS	exon
GJB7-1338	GJB7-4779	sseE.gene1356	GJB7-4779.GJB7-4779	-	-	NC_016810	1444030	1444030	+	NC_017719	7830	7830	-	24	7267	6753	28391030	13.8848	3.6617e-12	CDS	exon
GJB7-717	GJB7-4689	sucA.gene730	GJB7-4689.GJB7-4689	-	-	NC_016810	801180	801180	+	NC_017718	16026	16026	+	25	470	772	28403807	1957.05	1.89501e-65	CDS	exon
GJB7-1532	GJB7-4689	ugtL.gene1552	GJB7-4689.GJB7-4689	-	-	NC_016810	1648365	1648365	-	NC_017718	15564	15564	+	11	5499	188	28399376	302.176	1.12266e-16	CDS	exon
GJB7-2341	GJB7-4689	usg.gene2377	GJB7-4689.GJB7-4689	-	-	NC_016810	2479790	2479790	-	NC_017718	16163	16163	+	17	383	244	28404430	5167.09	1.03881e-49	CDS	exon
GJB7-3460	GJB7-4689	yhfC.gene3501	GJB7-4689.GJB7-4689	-	-	NC_016810	3643698	3643698	+	NC_017718	15759	15759	+	29	116	153	28404776	46413	1.37359e-114	CDS	exon
GJB7-4378	GJB7-4689	ytfM.gene4429	GJB7-4689.GJB7-4689	-	-	NC_016810	4666971	4666971	+	NC_017718	16013	16013	+	6	332	791	28403945	648.956	2.05713e-08	CDS	exon
GJB7-2123	GJB7-4767	stcD.gene2158	GJB7-4767.GJB7-4767	-	-	NC_016810	2240584	2240584	-	NC_017718	85437	85437	-	22	85	773	28404194	9510.57	4.2944e-71	CDS	exon
GJB7-2870	GJB7-4622	sptP.gene2910	GJB7-4622.GJB7-4622	-	-	NC_016810	3044891	3044891	-	NC_017720	53084	53084	-	6	940	612	28403516	296.24	2.17918e-06	CDS	exon
GJB7-717	GJB7-4779	sucA.gene730	GJB7-4779.GJB7-4779	-	-	NC_016810	802974	802974	+	NC_017719	7595	7595	-	16	234	967	28403857	2008.42	5.53624e-40	CDS	exon
GJB7-1654	GJB7-4779	trpD.gene1676	GJB7-4779.GJB7-4779	-	-	NC_016810	1777916	1777916	+	NC_017719	7624	7624	-	22	520	4608	28399924	260.75	7.25584e-38	CDS	exon
GJB7-1319	GJB7-4779	ttrA.gene1337	GJB7-4779.GJB7-4779	-	-	NC_016810	1425318	1425318	-	NC_017719	7683	7683	-	9	0	4621	28400444		1.76206e-27	CDS	exon
GJB7-1532	GJB7-4779	ugtL.gene1552	GJB7-4779.GJB7-4779	-	-	NC_016810	1648435	1648435	-	NC_017719	7338	7338	-	10	2947	665	28401452	144.923	1.52976e-11	CDS	exon
GJB7-3697	GJB7-4779	waaK.gene3742	GJB7-4779.GJB7-4779	-	-	NC_016810	3931193	3931193	-	NC_017719	7834	7834	-	20	424	6757	28397873	198.242	1.62767e-31	CDS	exon
GJB7-719	GJB7-4719	sucC.gene732	GJB7-4719.GJB7-4719	-	-	NC_016810	806319	806319	+	NC_017718	41249	41249	-	25	788	0	28404261		3.93742e-107	CDS	exon
GJB7-720	GJB7-4577	sucD.gene733	GJB7-4577.GJB7-4577	-	-	NC_016810	806546	806546	+	NC_017720	16710	16710	-	13	528	118	28404415	5926.7	2.37784e-37	CDS	exon
GJB7-4100	GJB7-4769.EST5UTR.0	trmA.gene4150	GJB7-4769.GJB7-4769	-	-	NC_016810	4368760	4368760	-	NC_017719	842	843	-	9	114	623	28404328	3599.43	3.62273e-22	CDS	exon
GJB7-3950	GJB7-4769	tatD.gene4000	GJB7-4769.GJB7-4769	-	-	NC_016810	4203910	4203910	+	NC_017719	462	462	-	26	22	3320	28401706	10110.1	3.83067e-82	CDS	exon
GJB7-4	GJB7-4769	thrC.gene3	GJB7-4769.GJB7-4769	-	-	NC_016810	4700	4700	+	NC_017719	810	810	-	6	552	626	28403890	493.192	1.04605e-07	CDS	exon
GJB7-1655	GJB7-4769	trpC.gene1677	GJB7-4769.GJB7-4769	-	-	NC_016810	1778978	1778978	+	NC_017719	660	660	-	11	554	3205	28401304	175.952	3.38356e-14	CDS	exon
GJB7-3953	GJB7-4769	ubiB.gene4003	GJB7-4769.GJB7-4769	-	-	NC_016810	4207151	4207151	+	NC_017719	500	500	-	10	866	3336	28400862	98.3077	7.04583e-10	CDS	exon
GJB7-1532	GJB7-4769	ugtL.gene1552	GJB7-4769.GJB7-4769	-	-	NC_016810	1648382	1648382	-	NC_017719	187	187	-	18	5492	2996	28396568	31.0646	1.16207e-13	CDS	exon
GJB7-779	GJB7-4769	uvrB.gene792	GJB7-4769.GJB7-4769	-	-	NC_016810	864272	864272	+	NC_017719	306	306	-	29	1416	3150	28400479	184.65	1.5956e-47	CDS	exon
GJB7-171	GJB7-4769	yadH.gene174	GJB7-4769.GJB7-4769	-	-	NC_016810	203212	203212	+	NC_017719	534	534	-	7	80	2269	28402718	1095.3	2.66926e-12	CDS	exon
GJB7-222	GJB7-4769	yaeT.gene225	GJB7-4769.GJB7-4769	-	-	NC_016810	264422	264422	+	NC_017719	668	668	-	24	1831	3192	28400027	116.622	1.23975e-33	CDS	exon
GJB7-648	GJB7-4769	ybeJ.gene660	GJB7-4769.GJB7-4769	-	-	NC_016810	729030	729030	-	NC_017719	29	29	-	23	1212	3114	28400725	173.076	7.037e-36	CDS	exon
GJB7-817	GJB7-4769	ybiT.gene830	GJB7-4769.GJB7-4769	-	-	NC_016810	905671	905671	+	NC_017719	570	570	-	18	901	2258	28401897	251.288	1.02222e-29	CDS	exon
GJB7-3629	GJB7-4769	yiaE.gene3673	GJB7-4769.GJB7-4769	-	-	NC_016810	3855066	3855066	+	NC_017719	306	306	-	27	15	3152	28401880	16219.3	4.03001e-89	CDS	exon
GJB7-4090	GJB7-4769	yijP.gene4140	GJB7-4769.GJB7-4769	-	-	NC_016810	4355646	4355646	-	NC_017719	259	259	-	20	361	3149	28401544	499.68	1.81812e-39	CDS	exon
GJB7-1540	GJB7-4622	tehA.gene1560	GJB7-4622.GJB7-4622	-	-	NC_016810	1656692	1656692	-	NC_017720	54099	54099	-	27	66	1739	28403242	6681.72	9.30556e-84	CDS	exon
GJB7-1539	GJB7-4585	tehB.gene1559	GJB7-4585.GJB7-4585	-	-	NC_016810	1655524	1655524	-	NC_017720	24109	24109	-	8	508	64	28404494	6989.29	2.93561e-21	CDS	exon
GJB7-398	GJB7-4674	tgt.gene406	GJB7-4674.GJB7-4674	-	-	NC_016810	460712	460712	+	NC_017718	4110	4110	+	24	678	637	28403735	1578.4	1.99481e-60	CDS	exon
GJB7-2121	GJB7-4693	thiM.gene2156	GJB7-4693.GJB7-4693	-	-	NC_016810	2239444	2239444	-	NC_017718	18136	18136	+	20	107	138	28404809	38473.3	5.05504e-76	CDS	exon
GJB7-2	GJB7-4673	thrA.gene1	GJB7-4673.GJB7-4673	-	-	NC_016810	886	886	+	NC_017718	3174	3174	+	32	568	2483	28401991	644.427	4.53486e-70	CDS	exon
GJB7-439	GJB7-4767	tig.gene448	GJB7-4767.GJB7-4767	-	-	NC_016810	502054	502054	+	NC_017718	85191	85191	-	7	204	415	28404448	2348.58	1.10704e-14	CDS	exon
GJB7-3355	GJB7-4692	tldD.gene3396	GJB7-4692.GJB7-4692	-	-	NC_016810	3556024	3556024	-	NC_017718	17328	17328	+	18	138	165	28404753	22454.4	5.67823e-64	CDS	exon
GJB7-3979	GJB7-4622	typA.gene4029	GJB7-4622.GJB7-4622	-	-	NC_016810	4239651	4239651	+	NC_017720	53589	53589	-	19	3158	1531	28400366	111.607	4.49785e-25	CDS	exon
GJB7-779	GJB7-4622	uvrB.gene792	GJB7-4622.GJB7-4622	-	-	NC_016810	864487	864487	+	NC_017720	53600	53600	-	15	181	1535	28403343	1533.46	2.44907e-35	CDS	exon
GJB7-52	GJB7-4622	yaaF.gene51	GJB7-4622.GJB7-4622	-	-	NC_016810	60818	60818	+	NC_017720	53548	53548	-	26	249	1524	28403275	1946.07	4.89831e-68	CDS	exon
GJB7-3362	GJB7-4622	yhdA.gene3403	GJB7-4622.GJB7-4622	-	-	NC_016810	3567241	3567241	-	NC_017720	53531	53531	-	28	4	1522	28403520	130634	2.64927e-108	CDS	exon
GJB7-3731	GJB7-4622	yicH.gene3776	GJB7-4622.GJB7-4622	-	-	NC_016810	3964330	3964330	+	NC_017720	53285	53285	-	24	12	328	28404710	173199	2.11021e-102	CDS	exon
GJB7-3832	GJB7-4622	yieG.gene3878	GJB7-4622.GJB7-4622	-	-	NC_016810	4080305	4080305	-	NC_017720	53313	53313	-	21	56	183	28404814	58206.6	2.87982e-83	CDS	exon
GJB7-1611	GJB7-4674	tpx.gene1633	GJB7-4674.GJB7-4674	-	-	NC_016810	1732867	1732867	+	NC_017718	4295	4295	+	13	55	497	28404509	13508.6	1.18341e-41	CDS	exon
GJB7-1653	GJB7-4767	trpE.gene1675	GJB7-4767.GJB7-4767	-	-	NC_016810	1775465	1775465	+	NC_017718	85339	85339	-	18	602	2667	28401787	318.419	1.58512e-31	CDS	exon
GJB7-3600	GJB7-4585	yhjL.gene3642	GJB7-4585.GJB7-4585	-	-	NC_016810	3815967	3815967	-	NC_017720	24046	24046	-	6	68	9	28404991	278480	2.77873e-23	CDS	exon
GJB7-3905	GJB7-4573	yifK.gene3954	GJB7-4573.GJB7-4573	-	-	NC_016810	4161227	4161227	+	NC_017720	11381	11381	-	5	191	434	28404444	1713.3	4.3039e-08	CDS	exon
GJB7-3048	GJB7-4568	visB.gene3089	GJB7-4568.GJB7-4568	-	-	NC_016810	3239854	3239854	-	NC_017720	6377	6377	-	15	170	163	28404726	15376.1	4.6681e-50	CDS	exon
GJB7-1365	GJB7-4568	ydhB.gene1383	GJB7-4568.GJB7-4568	-	-	NC_016810	1464124	1464124	+	NC_017720	3788	3788	-	8	202	384	28404480	2929.5	2.1888e-18	CDS	exon
GJB7-679	GJB7-4594	ybfF.gene691	GJB7-4594.GJB7-4594	-	-	NC_016810	757906	757906	-	NC_017720	30614	30614	-	13	53	36	28404972	193535	9.32822e-56	CDS	exon
GJB7-1322	GJB7-4579	ttrS.gene1340	GJB7-4579.GJB7-4579	-	-	NC_016810	1428461	1428461	+	NC_017720	18985	18985	-	13	53	147	28404861	47396.1	1.55685e-48	CDS	exon
GJB7-3619	GJB7-4579	yhjW.gene3662	GJB7-4579.GJB7-4579	-	-	NC_016810	3842225	3842225	-	NC_017720	17858	17858	-	23	115	198	28404738	28691.7	1.8997e-85	CDS	exon
GJB7-1819	GJB7-4571	yebI.gene1849	GJB7-4571.GJB7-4571	-	-	NC_016810	1946045	1946045	+	NC_017720	10295	10295	-	5	63	510	28404496	4420.25	4.37484e-10	CDS	exon
GJB7-881	GJB7-4728	ybjX.gene894	GJB7-4728.GJB7-4728	-	-	NC_016810	974088	974088	-	NC_017718	51523	51523	-	9	541	0	28404524		7.83177e-36	CDS	exon
GJB7-2641	GJB7-4674	tyrA.gene2678	GJB7-4674.GJB7-4674	-	-	NC_016810	2811265	2811265	-	NC_017718	4197	4197	+	31	273	630	28404140	5119.65	5.81024e-95	CDS	exon
GJB7-4473	GJB7-4692	uxuR.gene4527	GJB7-4692.GJB7-4692	-	-	NC_016810	4782121	4782121	+	NC_017718	17283	17283	+	25	1093	288	28403668	2255.81	7.31574e-67	CDS	exon
GJB7-882	GJB7-4671	ybjY.gene895	GJB7-4671.GJB7-4671	-	-	NC_016810	975300	975300	+	NC_017718	2508	2508	+	9	2099	188	28402778	647.788	1.48269e-15	CDS	exon
GJB7-2034	GJB7-4674	yeeA.gene2068	GJB7-4674.GJB7-4674	-	-	NC_016810	2132874	2132874	-	NC_017718	4221	4221	+	26	434	484	28404130	3515.76	9.4864e-75	CDS	exon
GJB7-3905	GJB7-4674	yifK.gene3954	GJB7-4674.GJB7-4674	-	-	NC_016810	4161483	4161483	+	NC_017718	4377	4377	+	10	416	390	28404258	1750.76	2.9039e-22	CDS	exon
GJB7-4326	GJB7-4674	yjeS.gene4376	GJB7-4674.GJB7-4674	-	-	NC_016810	4618863	4618863	-	NC_017718	4221	4221	+	22	136	488	28404428	9415.64	2.42589e-71	CDS	exon
GJB7-3628	GJB7-4693	yiaD.gene3672	GJB7-4693.GJB7-4693	-	-	NC_016810	3854391	3854391	+	NC_017718	17953	17953	+	25	100	549	28404400	12934.6	7.25558e-85	CDS	exon
GJB7-2831	GJB7-4694	ygaA.gene2871	GJB7-4694.GJB7-4694	-	-	NC_016810	3007201	3007201	-	NC_017718	19099	19099	+	6	107	32	28404929	49775	2.09022e-19	CDS	exon
GJB7-4586	GJB7-4775	GJB7-4586.GJB7-4586	GJB7-4776.GJB7-4776	-	-	NC_017720	26024	26024	-	NC_017719	4713	4713	-	6	59	3745	28401264	771.232	9.47503e-09	exon	exon
GJB7-4585	GJB7-4586	GJB7-4585.GJB7-4585	GJB7-4586.GJB7-4586	-	-	NC_017720	24021	24021	-	NC_017720	25714	25714	-	30	145	4	28404895	1.46922e+06	3.54325e-146	exon	exon
GJB7-4586	GJB7-4585	GJB7-4586.GJB7-4586	GJB7-4585.GJB7-4585	-	-	NC_017720	25794	25794	-	NC_017720	23477	23477	-	13	61	86	28404914	70389.6	1.12455e-50	exon	exon
GJB7-4586	GJB7-4590	GJB7-4586.GJB7-4586	GJB7-4590.GJB7-4590	-	-	NC_017720	25840	25840	-	NC_017720	27324	27324	-	8	10	26	28405030	874001	1.65259e-36	exon	exon
GJB7-4621	GJB7-4607	GJB7-4621.GJB7-4621	GJB7-4607.GJB7-4607	-	-	NC_017720	52909	52909	-	NC_017720	41036	41036	-	13	1329	26	28403706	10686.1	9.77786e-40	exon	exon
GJB7-4611	GJB7-4583	GJB7-4611.GJB7-4611	GJB7-4583.GJB7-4583	-	-	NC_017720	43090	43090	-	NC_017720	21783	21783	-	6	32	75	28404961	71012.4	2.68499e-20	exon	exon
GJB7-4612	GJB7-4622	GJB7-4612.GJB7-4612	GJB7-4622.GJB7-4622	-	-	NC_017720	43571	43571	-	NC_017720	53655	53655	-	20	63	697	28404294	12937.2	1.50717e-66	exon	exon
GJB7-4651	GJB7-4613	GJB7-4651.GJB7-4651	GJB7-4613.GJB7-4613	-	-	NC_017720	81551	81551	+	NC_017720	44046	44046	-	14	38	3	28405019	3.48834e+06	1.02997e-71	exon	exon
GJB7-4621	GJB7-4780	GJB7-4621.GJB7-4621	GJB7-4780.GJB7-4780	-	-	NC_017720	52587	52587	-	NC_017719	8144	8144	-	9	704	4304	28400057	84.3562	1.05416e-07	exon	exon
GJB7-4621	GJB7-4643	GJB7-4621.GJB7-4621	GJB7-4643.GJB7-4643	-	-	NC_017720	52815	52815	-	NC_017720	73461	73461	-	8	299	3407	28401360	223.042	1.63657e-09	exon	exon
GJB7-4622	GJB7-4621	GJB7-4622.GJB7-4622	GJB7-4621.GJB7-4621	-	-	NC_017720	53607	53607	-	NC_017720	52579	52579	-	16	809	452	28403797	1242.82	5.60646e-37	exon	exon
GJB7-4623	GJB7-4627	GJB7-4623.GJB7-4623	GJB7-4627.GJB7-4627	-	-	NC_017720	54611	54611	+	NC_017720	59311	59311	+	6	1497	386	28403185	294.923	2.26406e-06	exon	exon
GJB7-4631	GJB7-4623	GJB7-4631.GJB7-4631	GJB7-4623.GJB7-4623	-	-	NC_017720	64899	64899	+	NC_017720	54722	54722	+	22	158	506	28404388	7816.29	1.13092e-69	exon	exon
GJB7-4571	GJB7-4623	GJB7-4571.GJB7-4571	GJB7-4623.GJB7-4623	-	-	NC_017720	9955	9955	-	NC_017720	54782	54782	+	7	170	521	28404376	2244.9	1.53845e-14	exon	exon
GJB7-4627	GJB7-4624	GJB7-4627.GJB7-4627	GJB7-4624.GJB7-4624	-	-	NC_017720	59266	59275	+	NC_017720	56048	56096	+	28	364	3660	28401022	596.911	1.41072e-59	exon	exon
GJB7-4627	GJB7-4624	GJB7-4627.GJB7-4627	GJB7-4624.GJB7-4624	-	-	NC_017720	59136	59136	+	NC_017720	56303	56303	+	15	1709	3049	28400301	81.7551	1.22022e-16	exon	exon
GJB7-4624	GJB7-4627	GJB7-4624.GJB7-4624	GJB7-4627.GJB7-4627	-	-	NC_017720	55704	55704	+	NC_017720	59609	59609	+	9	1151	279	28403635	796.044	1.90175e-16	exon	exon
GJB7-4627	GJB7-4624	GJB7-4627.GJB7-4627	GJB7-4624.GJB7-4624	-	-	NC_017720	58717	58875	+	NC_017720	55833	55883	+	8	7569	724	28396773	41.4555	0.000900937	exon	exon
GJB7-4624	GJB7-4635	GJB7-4624.GJB7-4624	GJB7-4635.GJB7-4635	-	-	NC_017720	56230	56230	+	NC_017720	68356	68356	+	19	3878	2015	28399162	69.052	3.57668e-21	exon	exon
GJB7-4624	GJB7-4654	GJB7-4624.GJB7-4624	GJB7-4654.GJB7-4654	-	-	NC_017720	56137	56137	+	NC_017720	85117	85117	+	9	5167	848	28399050	58.3327	2.75804e-06	exon	exon
GJB7-4780	GJB7-4624	GJB7-4780.GJB7-4780	GJB7-4624.GJB7-4624	-	-	NC_017719	8594	8594	-	NC_017720	56051	56051	+	11	1822	3677	28399564	46.6297	5.85247e-08	exon	exon
GJB7-4780	GJB7-4624	GJB7-4780.GJB7-4780	GJB7-4624.GJB7-4624	-	-	NC_017719	8057	8057	-	NC_017720	55975	55975	+	8	3238	2547	28399281	27.5481	0.0217039	exon	exon
GJB7-4624	GJB7-4716	GJB7-4624.GJB7-4624	GJB7-4716.GJB7-4716	-	-	NC_017720	55640	55840	+	NC_017718	35508	35587	+	9	7140	204	28397721	175.468	1.76362e-10	exon	exon
GJB7-4624	GJB7-4771	GJB7-4624.GJB7-4624	GJB7-4771.GJB7-4771	-	-	NC_017720	56192	56192	+	NC_017719	1393	1393	-	18	5158	915	28398983	108.311	3.3819e-23	exon	exon
GJB7-4624	GJB7-4626	GJB7-4624.GJB7-4624	GJB7-4626.GJB7-4626	-	-	NC_017720	56145	56145	+	NC_017720	57734	57734	+	28	5148	1259	28398639	122.685	9.21783e-41	exon	exon
GJB7-4624	GJB7-4626	GJB7-4624.GJB7-4624	GJB7-4626.GJB7-4626	-	-	NC_017720	55650	55697	+	NC_017720	58293	58373	+	32	3347	5039	28396656	53.8787	3.45607e-36	exon	exon
GJB7-4626	GJB7-4624	GJB7-4626.GJB7-4626	GJB7-4624.GJB7-4624	-	-	NC_017720	57299	57299	+	NC_017720	55620	55620	+	23	3759	2892	28398400	60.0829	1.76711e-25	exon	exon
GJB7-4626	GJB7-4624	GJB7-4626.GJB7-4626	GJB7-4624.GJB7-4624	-	-	NC_017720	57326	57639	+	NC_017720	56201	56257	+	33	8145	3517	28393379	32.709	1.57041e-30	exon	exon
GJB7-4624	GJB7-4626	GJB7-4624.GJB7-4624	GJB7-4626.GJB7-4626	-	-	NC_017720	56153	56153	+	NC_017720	58317	58317	+	12	5164	1541	28398357	42.8238	8.21093e-09	exon	exon
GJB7-4624	GJB7-4626	GJB7-4624.GJB7-4624	GJB7-4626.GJB7-4626	-	-	NC_017720	56303	56303	+	NC_017720	58026	58026	+	11	978	2259	28401826	141.411	2.97311e-13	exon	exon
GJB7-4624	GJB7-4626	GJB7-4624.GJB7-4624	GJB7-4626.GJB7-4626	-	-	NC_017720	56214	56230	+	NC_017720	57315	57585	+	16	3881	8257	28392920	14.1763	2.5078e-06	exon	exon
GJB7-4626	GJB7-4624	GJB7-4626.GJB7-4626	GJB7-4624.GJB7-4624	-	-	NC_017720	57527	57612	+	NC_017720	55919	56081	+	13	5486	6230	28393345	10.7998	0.00632244	exon	exon
GJB7-4640	GJB7-4624	GJB7-4640.GJB7-4640	GJB7-4624.GJB7-4624	-	-	NC_017720	72346	72346	-	NC_017720	55739	55739	+	6	295	2731	28402042	211.523	1.66863e-05	exon	exon
GJB7-4624	GJB7-4631	GJB7-4624.GJB7-4624	GJB7-4631.GJB7-4631	-	-	NC_017720	56097	56097	+	NC_017720	64534	64534	+	24	7630	316	28397104	282.666	1.66847e-42	exon	exon
GJB7-4632	GJB7-4624	GJB7-4632.GJB7-4632	GJB7-4624.GJB7-4624	-	-	NC_017720	66612	66612	+	NC_017720	56244	56244	+	22	26	3528	28401498	6811.8	7.54943e-66	exon	exon
GJB7-4660	GJB7-4624	GJB7-4660.GJB7-4660	GJB7-4624.GJB7-4624	-	-	NC_017720	89414	89414	+	NC_017720	56267	56267	+	11	153	3539	28401371	576.979	1.00887e-19	exon	exon
GJB7-4624	GJB7-4769	GJB7-4624.GJB7-4624	GJB7-4769.GJB7-4769	-	-	NC_017720	56000	56027	+	NC_017719	537	540	-	20	8871	2256	28393927	28.3755	4.69095e-15	exon	exon
GJB7-4622	GJB7-4624	GJB7-4622.GJB7-4622	GJB7-4624.GJB7-4624	-	-	NC_017720	53673	53673	-	NC_017720	55727	55727	+	14	811	2723	28401526	180.053	8.12539e-20	exon	exon
GJB7-4624	GJB7-4568	GJB7-4624.GJB7-4624	GJB7-4568.GJB7-4568	-	-	NC_017720	56004	56004	+	NC_017720	2506	2506	-	8	7646	373	28397047	79.6563	5.6636e-06	exon	exon
GJB7-4624	GJB7-4572	GJB7-4624.GJB7-4624	GJB7-4572.GJB7-4572	-	-	NC_017720	56015	56015	+	NC_017720	10936	10936	-	10	7644	896	28396524	41.4607	3.44234e-06	exon	exon
GJB7-4624	GJB7-4571	GJB7-4624.GJB7-4624	GJB7-4571.GJB7-4571	-	-	NC_017720	56149	56149	+	NC_017720	10195	10195	-	17	5159	1249	28398649	74.9236	6.4403e-19	exon	exon
GJB7-4618	GJB7-4627	GJB7-4618.GJB7-4618	GJB7-4627.GJB7-4627	-	-	NC_017720	48462	48462	-	NC_017720	59486	59486	+	5	26	312	28404731	17507.8	6.22877e-13	exon	exon
GJB7-4627	GJB7-4705	GJB7-4627.GJB7-4627	GJB7-4705.GJB7-4705	-	-	NC_017720	59139	59139	+	NC_017718	26932	26932	+	6	1718	107	28403243	927.069	2.72219e-09	exon	exon
GJB7-4627	GJB7-4631	GJB7-4627.GJB7-4627	GJB7-4631.GJB7-4631	-	-	NC_017720	59149	59149	+	NC_017720	65018	65018	+	15	1709	234	28403116	1065.37	4.9464e-33	exon	exon
GJB7-4627	GJB7-4629	GJB7-4627.GJB7-4627	GJB7-4629.GJB7-4629	-	-	NC_017720	58830	58830	+	NC_017720	62274	62274	+	21	6276	18	28398759	5279.14	2.39321e-59	exon	exon
GJB7-4643	GJB7-4628	GJB7-4643.GJB7-4643	GJB7-4628.GJB7-4628	-	-	NC_017720	73241	73241	-	NC_017720	60456	60456	-	13	936	29	28404096	13603.5	3.31641e-41	exon	exon
GJB7-4667	GJB7-4635	GJB7-4667.GJB7-4667	GJB7-4635.GJB7-4635	-	-	NC_017720	93720	93720	-	NC_017720	68522	68522	+	17	211	571	28404275	4007.87	7.52597e-48	exon	exon
GJB7-4716	GJB7-4635	GJB7-4716.GJB7-4716	GJB7-4635.GJB7-4635	-	-	NC_017718	35138	35138	+	NC_017720	68522	68522	+	36	425	552	28404061	4358.68	8.91156e-109	exon	exon
GJB7-4635	GJB7-4739	GJB7-4635.GJB7-4635	GJB7-4739.GJB7-4739	-	-	NC_017720	68284	68284	+	NC_017718	62368	62368	-	22	752	121	28404179	6867.55	2.58328e-68	exon	exon
GJB7-4635	GJB7-4704	GJB7-4635.GJB7-4635	GJB7-4704.GJB7-4704	-	-	NC_017720	68336	68336	+	NC_017718	26173	26173	+	13	2537	70	28402454	2079.13	2.74284e-31	exon	exon
GJB7-4635	GJB7-4640	GJB7-4635.GJB7-4635	GJB7-4640.GJB7-4640	-	-	NC_017720	68343	68343	+	NC_017720	71622	71622	-	6	2544	495	28402029	135.325	0.000233447	exon	exon
GJB7-4635	GJB7-4622	GJB7-4635.GJB7-4635	GJB7-4622.GJB7-4622	-	-	NC_017720	68337	68337	+	NC_017720	53321	53321	-	9	2541	195	28402329	515.89	1.13307e-14	exon	exon
GJB7-4635	GJB7-4703	GJB7-4635.GJB7-4635	GJB7-4703.GJB7-4703	-	-	NC_017720	68271	68271	+	NC_017718	25358	25358	+	8	766	680	28403620	436.241	7.5353e-12	exon	exon
GJB7-4643	GJB7-4638	GJB7-4643.GJB7-4643	GJB7-4638.GJB7-4638	-	-	NC_017720	73502	73502	-	NC_017720	70342	70342	-	10	3251	44	28401769	1985.53	1.63433e-22	exon	exon
GJB7-4640	GJB7-4638	GJB7-4640.GJB7-4640	GJB7-4638.GJB7-4638	-	-	NC_017720	72249	72249	-	NC_017720	70081	70081	-	22	691	220	28404141	4110.58	9.0032e-64	exon	exon
GJB7-4639	GJB7-4645	GJB7-4639.GJB7-4639	GJB7-4645.GJB7-4645	-	-	NC_017720	71574	71574	-	NC_017720	74662	74662	+	21	444	1363	28403246	985.618	6.55103e-48	exon	exon
GJB7-4687	GJB7-4639	GJB7-4687.GJB7-4687	GJB7-4639.GJB7-4639	-	-	NC_017718	14668	14668	+	NC_017720	71311	71311	-	22	81	278	28404693	27751.3	5.0171e-81	exon	exon
GJB7-4769	GJB7-4641	GJB7-4769.GJB7-4769	GJB7-4641.GJB7-4641	-	-	NC_017719	107	107	-	NC_017720	72640	72640	-	9	1296	1539	28402230	128.16	2.50194e-09	exon	exon
GJB7-4780	GJB7-4642	GJB7-4780.GJB7-4780	GJB7-4642.GJB7-4642	-	-	NC_017719	8480	8480	-	NC_017720	73171	73171	-	24	3799	1279	28399972	140.278	1.60922e-35	exon	exon
GJB7-4642	GJB7-4647	GJB7-4642.GJB7-4642	GJB7-4647.GJB7-4647	-	-	NC_017720	72979	72979	-	NC_017720	76335	76335	+	17	1316	3071	28400670	119.465	2.54424e-22	exon	exon
GJB7-4617	GJB7-4642	GJB7-4617.GJB7-4617	GJB7-4642.GJB7-4642	-	-	NC_017720	47179	47179	+	NC_017720	73103	73103	-	16	349	1287	28403422	1011.78	2.56514e-35	exon	exon
GJB7-4642	GJB7-4769	GJB7-4642.GJB7-4642	GJB7-4769.GJB7-4769	-	-	NC_017720	73106	73106	-	NC_017719	490	490	-	16	3338	3330	28398390	40.8774	2.37233e-13	exon	exon
GJB7-4572	GJB7-4642	GJB7-4572.GJB7-4572	GJB7-4642.GJB7-4642	-	-	NC_017720	11077	11077	-	NC_017720	73054	73054	-	13	1226	4077	28399758	73.863	5.09299e-13	exon	exon
GJB7-4642	GJB7-4693	GJB7-4642.GJB7-4642	GJB7-4693.GJB7-4693	-	-	NC_017720	73151	73151	-	NC_017718	17710	17710	+	9	3345	743	28400977	102.847	1.80182e-08	exon	exon
GJB7-4644	GJB7-4645	GJB7-4644.GJB7-4644	GJB7-4645.GJB7-4645	-	-	NC_017720	73563	73563	-	NC_017720	74465	74465	+	24	3237	101	28401712	2084.93	1.75693e-62	exon	exon
GJB7-4775	GJB7-4645	GJB7-4775.GJB7-4775	GJB7-4645.GJB7-4645	-	-	NC_017719	4149	4149	-	NC_017720	74692	74692	+	23	3002	1361	28400688	159.878	4.22522e-35	exon	exon
GJB7-4645	GJB7-4775	GJB7-4645.GJB7-4645	GJB7-4775.GJB7-4775	-	-	NC_017720	74712	74712	+	NC_017719	4739	4739	-	17	266	3734	28401057	486.102	1.90024e-32	exon	exon
GJB7-4647	GJB7-4645	GJB7-4647.GJB7-4647	GJB7-4645.GJB7-4645	-	-	NC_017720	76747	76747	+	NC_017720	74612	74612	+	19	413	1365	28403277	957.281	1.44341e-42	exon	exon
GJB7-4670	GJB7-4645	GJB7-4670.GJB7-4670	GJB7-4645.GJB7-4645	-	-	NC_017718	1284	1284	+	NC_017720	74619	74619	+	10	236	1374	28403454	875.936	2.93478e-19	exon	exon
GJB7-4654	GJB7-4667	GJB7-4654.GJB7-4654	GJB7-4667.GJB7-4667	-	-	NC_017720	84837	84837	+	NC_017720	93466	93466	-	20	590	476	28403988	2022.79	1.55779e-51	exon	exon
GJB7-4654	GJB7-4655	GJB7-4654.GJB7-4654	GJB7-4656.GJB7-4656	-	-	NC_017720	84861	84861	+	NC_017720	85943	85943	+	31	579	831	28403633	1830.02	1.36288e-81	exon	exon
GJB7-4654	GJB7-4659	GJB7-4654.GJB7-4654	GJB7-4659.GJB7-4659	-	-	NC_017720	85160	85160	+	NC_017720	88449	88449	+	27	164	233	28404650	20070.3	2.55611e-97	exon	exon
GJB7-4654	GJB7-4772	GJB7-4654.GJB7-4654	GJB7-4772.GJB7-4772	-	-	NC_017720	84998	84998	+	NC_017719	2171	2171	-	14	177	1293	28403590	1737.52	2.33631e-33	exon	exon
GJB7-4657	GJB7-4654	GJB7-4657.GJB7-4657	GJB7-4654.GJB7-4654	-	-	NC_017720	87002	87002	+	NC_017720	84942	84942	+	20	87	546	28404421	11959.3	3.61986e-66	exon	exon
GJB7-4657	GJB7-4654	GJB7-4657.GJB7-4657	GJB7-4654.GJB7-4654	-	-	NC_017720	86565	86565	+	NC_017720	84852	84852	+	10	295	281	28404488	3426.56	3.92765e-25	exon	exon
GJB7-4654	GJB7-4657	GJB7-4654.GJB7-4654	GJB7-4657.GJB7-4657	-	-	NC_017720	85008	85071	+	NC_017720	87121	87121	+	7	894	97	28404076	2292.82	1.40353e-14	exon	exon
GJB7-4654	GJB7-4660	GJB7-4654.GJB7-4654	GJB7-4660.GJB7-4660	-	-	NC_017720	85080	85080	+	NC_017720	89209	89209	+	11	890	151	28404022	2324.91	2.39125e-26	exon	exon
GJB7-4654	GJB7-4568	GJB7-4654.GJB7-4654	GJB7-4568.GJB7-4568	-	-	NC_017720	85088	85088	+	NC_017720	3134	3134	-	6	895	99	28404074	1923.42	3.51519e-11	exon	exon
GJB7-4656	GJB7-4658	GJB7-4656.GJB7-4656	GJB7-4658.GJB7-4658	-	-	NC_017720	86004	86004	+	NC_017720	87804	87804	+	8	144	69	28404853	22870.3	2.56399e-25	exon	exon
GJB7-4779	GJB7-4656	GJB7-4779.GJB7-4779	GJB7-4656.GJB7-4656	-	-	NC_017719	7171	7171	-	NC_017720	85963	85963	+	18	438	844	28403774	1383.03	6.95314e-43	exon	exon
GJB7-4778	GJB7-4666	GJB7-4778.GJB7-4778	GJB7-4666.GJB7-4666	-	-	NC_017719	6944	6944	+	NC_017720	93078	93078	-	19	361	54	28404640	27684.8	5.54677e-69	exon	exon
GJB7-4566	GJB7-4666	GJB7-4566.GJB7-4566	GJB7-4666.GJB7-4666	-	-	NC_017720	584	584	-	NC_017720	92816	92816	-	24	761	26	28404263	34453.8	7.33372e-89	exon	exon
GJB7-4666	GJB7-4568	GJB7-4666.GJB7-4666	GJB7-4568.GJB7-4568	-	-	NC_017720	92722	92722	-	NC_017720	1870	1870	-	31	208	286	28404549	14802	1.22973e-108	exon	exon
GJB7-4568	GJB7-4666	GJB7-4568.GJB7-4568	GJB7-4666.GJB7-4666	-	-	NC_017720	2324	2324	-	NC_017720	92756	92756	-	21	226	57	28404770	46304.9	2.64785e-81	exon	exon
GJB7-4666	GJB7-4693	GJB7-4666.GJB7-4666	GJB7-4693.GJB7-4693	-	-	NC_017720	93013	93013	-	NC_017718	18071	18071	+	8	75	224	28404767	13526.1	1.51086e-23	exon	exon
GJB7-4685	GJB7-4688	GJB7-4685.GJB7-4685	GJB7-4688.GJB7-4688	-	-	NC_017718	13080	13080	+	NC_017718	15198	15198	+	18	160	741	28404155	4312.37	1.77037e-51	exon	exon
GJB7-4688	GJB7-4767	GJB7-4688.GJB7-4688	GJB7-4767.GJB7-4767	-	-	NC_017718	15154	15154	+	NC_017718	85274	85274	-	20	670	1321	28403063	641.826	1.03704e-41	exon	exon
GJB7-4688	GJB7-4572	GJB7-4688.GJB7-4688	GJB7-4572.GJB7-4572	-	-	NC_017718	14956	14956	+	NC_017720	10932	10932	-	12	165	894	28404003	2310.68	3.02304e-29	exon	exon
GJB7-4775	GJB7-4706	GJB7-4775.GJB7-4775	GJB7-4706.GJB7-4706	-	-	NC_017719	3446	3446	-	NC_017718	27446	27446	+	22	186	146	28404720	23011.6	1.39256e-79	exon	exon
GJB7-4722	GJB7-4779	GJB7-4722.GJB7-4722	GJB7-4779.GJB7-4779	-	-	NC_017718	42751	42751	+	NC_017719	7612	7612	-	20	4278	4610	28396166	28.797	3.45598e-15	exon	exon
GJB7-4698	GJB7-4722	GJB7-4698.GJB7-4698	GJB7-4722.GJB7-4722	-	-	NC_017718	21115	21115	+	NC_017718	42831	42831	+	5	138	3504	28401427	293.675	0.000287129	exon	exon
GJB7-4707	GJB7-4722	GJB7-4707.GJB7-4707	GJB7-4722.GJB7-4722	-	-	NC_017718	28063	28063	+	NC_017718	42831	42831	+	5	110	3504	28401455	368.429	9.51836e-05	exon	exon
GJB7-4773	GJB7-4626	GJB7-4773.GJB7-4773	GJB7-4626.GJB7-4626	-	-	NC_017719	2918	2918	-	NC_017720	57958	57958	+	22	2465	1245	28401342	203.599	1.3039e-35	exon	exon
GJB7-4773	GJB7-4769	GJB7-4773.GJB7-4773	GJB7-4769.GJB7-4769	-	-	NC_017719	3054	3054	-	NC_017719	570	570	-	19	2788	2257	28400010	85.7527	6.19986e-23	exon	exon
GJB7-4774	GJB7-4777	GJB7-4774.GJB7-4774	GJB7-4777.GJB7-4777	-	-	NC_017719	3197	3197	-	NC_017719	5768	5768	+	14	687	2084	28402289	277.733	2.00014e-22	exon	exon
GJB7-4777	GJB7-4774	GJB7-4777.GJB7-4777	GJB7-4774.GJB7-4774	-	-	NC_017719	5745	5745	+	NC_017719	3244	3244	-	14	1868	1466	28401726	145.198	1.56032e-18	exon	exon
GJB7-4778	GJB7-4780	GJB7-4778.GJB7-4778	GJB7-4780.GJB7-4780	-	-	NC_017719	6568	6568	+	NC_017719	8429	8429	-	11	746	2891	28401426	144.859	2.75922e-13	exon	exon
GJB7-4778	GJB7-4775	GJB7-4778.GJB7-4778	GJB7-4775.GJB7-4775	-	-	NC_017719	6630	6630	+	NC_017719	4012	4012	-	6	695	3313	28401060	74.0082	0.00833566	exon	exon
GJB7-4778	GJB7-4777	GJB7-4778.GJB7-4778	GJB7-4777.GJB7-4777	-	-	NC_017719	6718	6718	+	NC_017719	5675	5675	+	21	698	119	28404236	7181.25	2.26465e-65	exon	exon
GJB7-4777	GJB7-4778	GJB7-4777.GJB7-4777	GJB7-4778.GJB7-4778	-	-	NC_017719	5718	5758	+	NC_017719	6866	7013	+	30	1852	1840	28401352	250.035	2.85198e-53	exon	exon
GJB7-4778	GJB7-4777	GJB7-4778.GJB7-4778	GJB7-4777.GJB7-4777	-	-	NC_017719	7017	7017	+	NC_017719	5871	5871	+	11	428	941	28403694	775.772	1.63555e-21	exon	exon
GJB7-4778	GJB7-4769	GJB7-4778.GJB7-4778	GJB7-4769.GJB7-4769	-	-	NC_017719	6559	6559	+	NC_017719	422	422	-	8	749	3338	28400979	90.8772	1.91559e-06	exon	exon
GJB7-4778	GJB7-4570	GJB7-4778.GJB7-4778	GJB7-4570.GJB7-4570	-	-	NC_017719	6677	6677	+	NC_017720	8848	8848	-	10	691	295	28404078	1393.42	2.82227e-21	exon	exon
GJB7-4777	GJB7-4780	GJB7-4777.GJB7-4777	GJB7-4780.GJB7-4780	-	-	NC_017719	5718	5718	+	NC_017719	8652	8652	-	10	1872	3113	28400079	48.7343	6.92339e-07	exon	exon
GJB7-4780	GJB7-4716	GJB7-4780.GJB7-4780	GJB7-4716.GJB7-4716	-	-	NC_017719	8096	8096	-	NC_017718	35239	35239	+	22	3224	223	28401605	869.092	4.59283e-49	exon	exon
GJB7-4771	GJB7-4780	GJB7-4771.GJB7-4771	GJB7-4780.GJB7-4780	-	-	NC_017719	1181	1181	-	NC_017719	8643	8643	-	27	105	3096	28401846	2358.96	2.37312e-72	exon	exon
GJB7-4780	GJB7-4670	GJB7-4780.GJB7-4780	GJB7-4670.GJB7-4670	-	-	NC_017719	8110	8110	-	NC_017718	621	621	+	14	1634	223	28403203	1091.29	1.36899e-30	exon	exon
GJB7-4780	GJB7-4625	GJB7-4780.GJB7-4780	GJB7-4625.GJB7-4625	-	-	NC_017719	8096	8096	-	NC_017720	56967	56967	+	27	3219	1815	28400013	131.246	6.51501e-40	exon	exon
GJB7-4626	GJB7-4780	GJB7-4626.GJB7-4626	GJB7-4780.GJB7-4780	-	-	NC_017720	57357	57357	+	NC_017719	8410	8656	-	29	2239	10910	28391896	33.7065	1.71227e-26	exon	exon
GJB7-4631	GJB7-4780	GJB7-4631.GJB7-4631	GJB7-4780.GJB7-4780	-	-	NC_017720	64498	64498	+	NC_017719	8582	8582	-	8	214	4906	28399946	216.404	2.17372e-09	exon	exon
GJB7-4769	GJB7-4780	GJB7-4769.GJB7-4769	GJB7-4780.GJB7-4780	-	-	NC_017719	641	871	-	NC_017719	8206	8275	-	30	10285	1243	28393516	66.6293	1.92413e-36	exon	exon
GJB7-4769	GJB7-4780	GJB7-4769.GJB7-4769	GJB7-4780.GJB7-4780	-	-	NC_017719	737	737	-	NC_017719	8139	8139	-	12	3044	4301	28397717	26.0286	1.9105e-07	exon	exon
GJB7-4717	GJB7-4780	GJB7-4717.GJB7-4717	GJB7-4780.GJB7-4780	-	-	NC_017718	37995	37995	-	NC_017719	8049	8049	-	9	155	4052	28400858	406.98	1.00272e-13	exon	exon
GJB7-4626	GJB7-4643	GJB7-4626.GJB7-4626	GJB7-4642.GJB7-4642	-	-	NC_017720	57079	57079	+	NC_017720	73219	73219	-	19	4145	1021	28399889	127.503	3.83084e-26	exon	exon
GJB7-4647	GJB7-4680	GJB7-4647.GJB7-4647	GJB7-4680.GJB7-4680	-	-	NC_017720	76967	76967	+	NC_017718	9374	9374	+	29	215	482	28404348	7948.72	8.26992e-94	exon	exon
GJB7-4680	GJB7-4670	GJB7-4680.GJB7-4680	GJB7-4670.GJB7-4670	-	-	NC_017718	8610	8610	+	NC_017718	1156	1156	+	6	170	407	28404491	2463.17	7.5274e-12	exon	exon
GJB7-4769	GJB7-4723	GJB7-4769.GJB7-4769	GJB7-4723.GJB7-4723	-	-	NC_017719	536	536	-	NC_017718	44409	44409	-	9	1395	90	28403580	2036.1	6.46983e-20	exon	exon
GJB7-4723	GJB7-4597	GJB7-4723.GJB7-4723	GJB7-4597.GJB7-4597	-	-	NC_017718	44488	44488	-	NC_017720	31998	31998	-	21	195	362	28404496	8450.13	5.02341e-67	exon	exon
GJB7-4568	GJB7-4566	GJB7-4568.GJB7-4568	GJB7-4566.GJB7-4566	-	-	NC_017720	2553	2553	-	NC_017720	128	128	-	22	204	263	28404585	11647.3	1.95231e-73	exon	exon
GJB7-4568	GJB7-4566	GJB7-4568.GJB7-4568	GJB7-4566.GJB7-4566	-	-	NC_017720	2067	2270	-	NC_017720	395	750	-	34	719	2135	28402186	629.077	1.48472e-74	exon	exon
GJB7-4566	GJB7-4568	GJB7-4566.GJB7-4566	GJB7-4568.GJB7-4568	-	-	NC_017720	272	272	-	NC_017720	2434	2434	-	6	174	137	28404757	7149.45	1.38882e-14	exon	exon
GJB7-4508	GJB7-1447.GJB7-1448.IGR	mdoB.gene4563	MgrR	-	- : -	NC_016810	4821679	4821763	-	NC_016810	1550842	1550844	+	56	1820	121917	28281281	7.13759	3.37387e-21	CDS	sRNA
GJB7-1181	GJB7-4280.GJB7-4281.IGR	msgA.gene1197	STnc440	-	- : -	NC_016810	1286412	1286801	-	NC_016810	4580530	4580547	+	56	1698	172390	28230930	5.40087	1.67591e-15	CDS	sRNA
GJB7-463	GJB7-4280.GJB7-4281.IGR	maa.gene472	STnc440	-	- : -	NC_016810	527362	527666	-	NC_016810	4580519	4580566	+	56	2821	172390	28229807	3.25073	3.23252e-06	CDS	sRNA
GJB7-3014.GJB7-3013.IGR	GJB7-3015	SL1344_2998.gene3053.SL1344_3001.gene3056.IGR	SL1344_3001.gene3056	- : -	-	NC_016810	3203886	3204077	-	NC_016810	3205347	3205421	-	55	89	557	28404373	31513.9	1.02317e-210	IGR	CDS
GJB7-4153	GJB7-4151.GJB7-4152.IGR	aceB.gene4203	SL1344_rRNA0022.gene4200.metA.gene4202.IGR	-	- : -	NC_016810	4423788	4423813	+	NC_016810	4421617	4421992	+	55	824	83	28404112	22842.2	5.15424e-203	CDS	IGR
GJB7-2176.AS	GJB7-2175	yeiE.gene2210.fruA.gene2213.IGR	yeiE.gene2210	-	-	NC_016810	2299834	2299914	-	NC_016810	2298428	2298784	-	55	113	1227	28403679	11267.2	5.95141e-188	IGR	CDS
GJB7-1612	GJB7-1614	SL1344_1611.gene1632.tyrR.gene1634.IGR	SL1344_1615.gene1636	-	-	NC_016810	1732633	1733048	-	NC_016810	1736741	1737124	-	55	593	3057	28401369	861.692	6.20902e-131	IGR	CDS
GJB7-2858	GJB7-2857	sprB.gene2898	STsORF93.AvrA.gene2897.IGR	-	-	NC_016810	3033774	3034048	-	NC_016810	3032345	3032677	-	55	1422	1404	28402193	782.434	5.23027e-129	CDS	IGR
GJB7-428.GJB7-429.IGR	GJB7-2123.GJB7-2122.IGR	SL1344_0431.5UTR.gene438	STnc740	- : -	- : -	NC_016810	489448	489448	+	NC_016810	2240284	2240286	-	55	204	9831	28394984	778.711	9.45454e-127	5UTR	sRNA
GJB7-1351	GJB7-2144	ssaN.gene1369	yohC.gene2179	-	-	NC_016810	1453814	1454112	+	NC_016810	2264520	2264550	-	55	3331	805	28400883	582.538	6.78345e-122	CDS	CDS
GJB7-2858	GJB7-2860.GJB7-2859.IGR	AvrA.gene2897	RUF_220c	-	- : -	NC_016810	3033202	3033698	-	NC_016810	3035638	3035680	-	55	1714	3264	28400041	279.203	8.54977e-105	CDS	sRNA
GJB7-3508	GJB7-3506	SL1344_3487.gene3549	rtcB.gene3547	-	-	NC_016810	3705558	3705799	-	NC_016810	3703382	3703561	-	55	867	6549	28397603	275.074	3.5645e-104	CDS	CDS
GJB7-4779.AS	GJB7-4777	GJB7-4778.GJB7-4778.GJB7-4777.GJB7-4777.IGR	GJB7-4777.GJB7-4777	-	-	NC_017719	7210	7533	+	NC_017719	5763	6047	+	55	1848	4878	28398293	173.265	1.51623e-93	IGR	exon
GJB7-4777	GJB7-4775	GJB7-4777.GJB7-4777	GJB7-4775.GJB7-4775	-	-	NC_017719	5684	5684	+	NC_017719	4252	4252	-	19	1166	5080	28398809	91.0944	2.08631e-23	exon	exon
GJB7-4775	GJB7-4777	GJB7-4776.GJB7-4776	GJB7-4777.GJB7-4777	-	-	NC_017719	4669	4669	-	NC_017719	5772	5772	+	13	690	2085	28402286	256.65	5.756e-20	exon	exon
GJB7-4670	GJB7-4775	GJB7-4670.GJB7-4670	GJB7-4775.GJB7-4775	-	-	NC_017718	1093	1093	+	NC_017719	4289	4289	-	9	390	5090	28399585	128.757	2.54498e-09	exon	exon
GJB7-4775	GJB7-4626	GJB7-4775.GJB7-4775	GJB7-4626.GJB7-4626	-	-	NC_017719	4154	4154	-	NC_017720	57542	57542	+	19	3006	2858	28399191	62.807	2.08227e-20	exon	exon
GJB7-4626	GJB7-4775	GJB7-4626.GJB7-4626	GJB7-4776.GJB7-4776	-	-	NC_017720	57545	57545	+	NC_017719	4576	4576	-	17	4673	806	28399578	128.183	8.19275e-23	exon	exon
GJB7-4775	GJB7-4626	GJB7-4775.GJB7-4775	GJB7-4626.GJB7-4626	-	-	NC_017719	3882	3882	-	NC_017720	58172	58172	+	9	337	1910	28402818	397.137	1.0869e-13	exon	exon
GJB7-4775	GJB7-4640	GJB7-4775.GJB7-4775	GJB7-4640.GJB7-4640	-	-	NC_017719	4841	4841	-	NC_017720	71962	71962	-	5	1916	164	28402989	451.954	3.2995e-05	exon	exon
GJB7-4657	GJB7-4775	GJB7-4657.GJB7-4657	GJB7-4775.GJB7-4775	-	-	NC_017720	86841	86841	+	NC_017719	4010	4010	-	21	193	3298	28401562	937.03	3.25549e-47	exon	exon
GJB7-4775	GJB7-4657	GJB7-4775.GJB7-4775	GJB7-4657.GJB7-4657	-	-	NC_017719	4980	4980	-	NC_017720	86814	86814	+	7	823	379	28403865	637.436	9.20954e-11	exon	exon
GJB7-4775	GJB7-4769	GJB7-4775.GJB7-4775	GJB7-4769.GJB7-4769	-	-	NC_017719	4924	4924	-	NC_017719	712	712	-	24	806	3899	28400345	216.894	5.59374e-40	exon	exon
GJB7-4775	GJB7-4769	GJB7-4775.GJB7-4775	GJB7-4769.GJB7-4769	-	-	NC_017719	3376	3376	-	NC_017719	64	64	-	21	1031	3116	28400906	185.65	6.85378e-33	exon	exon
GJB7-4769	GJB7-4775	GJB7-4769.GJB7-4769	GJB7-4775.GJB7-4775	-	-	NC_017719	417	417	-	NC_017719	3904	3904	-	14	3978	1624	28399458	61.5442	2.20083e-13	exon	exon
GJB7-4769	GJB7-4775	GJB7-4769.GJB7-4769	GJB7-4775.GJB7-4775	-	-	NC_017719	63	63	-	NC_017719	4241	4241	-	13	3916	5086	28396059	18.5346	1.86573e-05	exon	exon
GJB7-4769	GJB7-4775	GJB7-4769.GJB7-4769	GJB7-4776.GJB7-4776	-	-	NC_017719	837	837	-	NC_017719	4714	4714	-	13	4343	3738	28396980	22.7398	1.50088e-06	exon	exon
GJB7-4775	GJB7-4769	GJB7-4775.GJB7-4775	GJB7-4769.GJB7-4769	-	-	NC_017719	5168	5168	-	NC_017719	652	652	-	6	367	3210	28401491	144.651	0.000116537	exon	exon
GJB7-4775	GJB7-4622	GJB7-4775.GJB7-4775	GJB7-4622.GJB7-4622	-	-	NC_017719	3694	3694	-	NC_017720	53862	53862	-	15	779	1158	28403122	472.293	7.06842e-28	exon	exon
GJB7-4582	GJB7-4775	GJB7-4582.GJB7-4582	GJB7-4775.GJB7-4775	-	-	NC_017720	21571	21571	-	NC_017719	4128	4128	-	21	128	2316	28402609	2012	6.35457e-54	exon	exon
GJB7-4582	GJB7-4775	GJB7-4582.GJB7-4582	GJB7-4775.GJB7-4775	-	-	NC_017720	20936	20936	-	NC_017719	4157	4157	-	12	24	2325	28402713	6108.11	2.55451e-33	exon	exon
GJB7-4775	GJB7-4765	GJB7-4775.GJB7-4775	GJB7-4765.GJB7-4765	-	-	NC_017719	4059	4059	-	NC_017718	83626	83626	-	20	1238	24	28403792	19119.4	2.78504e-68	exon	exon
GJB7-4775	GJB7-4696	GJB7-4776.GJB7-4776	GJB7-4696.GJB7-4696	-	-	NC_017719	4401	4401	-	NC_017718	19844	19844	+	22	3552	123	28401377	1430.16	1.86373e-53	exon	exon
GJB7-4775	GJB7-4699	GJB7-4776.GJB7-4776	GJB7-4699.GJB7-4699	-	-	NC_017719	4425	4425	-	NC_017718	21447	21447	+	8	3566	91	28401409	700.176	2.30937e-13	exon	exon
GJB7-4771	GJB7-4777	GJB7-4771.GJB7-4771	GJB7-4777.GJB7-4777	-	-	NC_017719	1872	1872	-	NC_017719	5862	5862	+	8	977	944	28403145	246.371	7.01317e-10	exon	exon
GJB7-4777	GJB7-4617	GJB7-4777.GJB7-4777	GJB7-4617.GJB7-4617	-	-	NC_017719	5769	5769	+	NC_017720	47177	47177	+	19	1863	359	28402833	806.878	3.81222e-41	exon	exon
GJB7-4779	GJB7-4777	GJB7-4779.GJB7-4779	GJB7-4777.GJB7-4777	-	-	NC_017719	7759	7759	-	NC_017719	5711	5711	+	21	7213	2077	28395763	39.8034	4.36663e-19	exon	exon
GJB7-4769	GJB7-4777	GJB7-4769.GJB7-4769	GJB7-4777.GJB7-4777	-	-	NC_017719	822	822	-	NC_017719	5683	5683	+	5	4351	135	28400583	241.754	0.00075825	exon	exon
GJB7-4777	GJB7-4568	GJB7-4777.GJB7-4777	GJB7-4568.GJB7-4568	-	-	NC_017719	5816	5816	+	NC_017720	4510	4510	-	9	462	266	28404337	2080.19	4.15006e-20	exon	exon
GJB7-4573	GJB7-4715	GJB7-4573.GJB7-4573	GJB7-4715.GJB7-4715	-	-	NC_017720	11232	11232	-	NC_017718	34142	34142	+	29	1554	688	28402803	770.406	2.90145e-65	exon	exon
GJB7-4747	GJB7-4716	GJB7-4747.GJB7-4747	GJB7-4716.GJB7-4716	-	-	NC_017718	68969	68969	-	NC_017718	35524	35524	+	9	127	204	28404734	9867.32	4.61834e-26	exon	exon
GJB7-4716	GJB7-4647	GJB7-4716.GJB7-4716	GJB7-4647.GJB7-4647	-	-	NC_017718	35410	35410	+	NC_017720	76231	76231	+	12	169	2514	28402379	802.202	9.13696e-24	exon	exon
GJB7-4716	GJB7-4568	GJB7-4716.GJB7-4716	GJB7-4568.GJB7-4568	-	-	NC_017718	35298	35298	+	NC_017720	2244	2244	-	12	125	196	28404741	13912.5	2.08908e-38	exon	exon
GJB7-4647	GJB7-4619	GJB7-4647.GJB7-4647	GJB7-4619.GJB7-4619	-	-	NC_017720	76530	76530	+	NC_017720	49222	49222	-	18	328	114	28404614	13673.6	3.33293e-60	exon	exon
GJB7-4629	GJB7-4687	GJB7-4629.GJB7-4629	GJB7-4687.GJB7-4687	-	-	NC_017720	62302	62302	+	NC_017718	14854	14854	+	11	16	761	28404286	25660.9	1.58534e-36	exon	exon
GJB7-4769	GJB7-4619	GJB7-4769.GJB7-4769	GJB7-4619.GJB7-4619	-	-	NC_017719	752	752	-	NC_017720	49420	49420	-	24	3032	260	28401758	864.677	5.05528e-54	exon	exon
GJB7-4619	GJB7-4622	GJB7-4619.GJB7-4619	GJB7-4622.GJB7-4622	-	-	NC_017720	49507	49507	-	NC_017720	53690	53690	-	19	392	698	28403965	1972.38	1.84526e-48	exon	exon
GJB7-4625	GJB7-4618	GJB7-4625.GJB7-4625	GJB7-4618.GJB7-4618	-	-	NC_017720	57061	57061	+	NC_017720	48552	48552	-	25	4139	165	28400745	1039.66	3.25198e-58	exon	exon
GJB7-4650	GJB7-4662	GJB7-4650.GJB7-4650	GJB7-4662.GJB7-4662	-	-	NC_017720	79782	79782	+	NC_017720	91527	91527	-	10	73	488	28404503	7973.42	1.33076e-28	exon	exon
GJB7-4651	GJB7-4685	GJB7-4651.GJB7-4651	GJB7-4685.GJB7-4685	-	-	NC_017720	81620	81620	+	NC_017718	13506	13506	+	14	23	84	28404953	205833	1.70601e-60	exon	exon
GJB7-4579	GJB7-4655	GJB7-4579.GJB7-4579	GJB7-4655.GJB7-4655	-	-	NC_017720	18551	18551	-	NC_017720	85800	85800	+	10	978	309	28403777	939.894	1.39817e-19	exon	exon
GJB7-4764	GJB7-4769	GJB7-4764.GJB7-4764	GJB7-4769.GJB7-4769	-	-	NC_017718	83009	83009	-	NC_017719	611	611	-	17	62	3199	28401796	2434.38	1.37337e-43	exon	exon
GJB7-4696	GJB7-4705	GJB7-4696.GJB7-4696	GJB7-4705.GJB7-4705	-	-	NC_017718	19912	19912	+	NC_017718	26977	26977	+	18	430	95	28404531	12516.1	1.90033e-59	exon	exon
GJB7-4660	GJB7-4659	GJB7-4660.GJB7-4660	GJB7-4659.GJB7-4659	-	-	NC_017720	89543	89917	+	NC_017720	88545	88554	+	25	262	128	28404659	21174.8	3.23242e-90	exon	exon
GJB7-4647	GJB7-4769	GJB7-4647.GJB7-4647	GJB7-4769.GJB7-4769	-	-	NC_017720	76409	76409	+	NC_017719	655	655	-	6	195	3210	28401663	272.242	3.82084e-06	exon	exon
GJB7-4663	GJB7-4647	GJB7-4663.GJB7-4663	GJB7-4647.GJB7-4647	-	-	NC_017720	91949	91949	-	NC_017720	76321	76321	+	6	371	3082	28401615	149.035	0.000132948	exon	exon
GJB7-4590	GJB7-4647	GJB7-4590.GJB7-4590	GJB7-4647.GJB7-4647	-	-	NC_017720	27542	27542	-	NC_017720	76380	76380	+	23	130	3065	28401856	1639.46	1.62899e-57	exon	exon
GJB7-4647	GJB7-4567	GJB7-4647.GJB7-4647	GJB7-4567.GJB7-4567	-	-	NC_017720	77000	77000	+	NC_017720	1077	1077	-	21	223	254	28404576	10531	5.56557e-69	exon	exon
GJB7-4662	GJB7-4771	GJB7-4662.GJB7-4662	GJB7-4771.GJB7-4771	-	-	NC_017720	91511	91511	-	NC_017719	1875	1875	-	35	269	918	28403852	4025.78	2.90533e-104	exon	exon
GJB7-4662	GJB7-4658	GJB7-4662.GJB7-4662	GJB7-4658.GJB7-4658	-	-	NC_017720	91335	91335	-	NC_017720	88095	88095	+	22	449	319	28404284	4362.84	2.10049e-64	exon	exon
GJB7-4658	GJB7-4662	GJB7-4658.GJB7-4658	GJB7-4662.GJB7-4662	-	-	NC_017720	87878	87878	+	NC_017720	91511	91511	-	7	172	491	28404404	2354.36	1.10409e-14	exon	exon
GJB7-4570	GJB7-4772	GJB7-4570.GJB7-4570	GJB7-4772.GJB7-4772	-	-	NC_017720	7597	7597	-	NC_017719	2378	2378	-	16	244	353	28404461	5276.45	1.34194e-46	exon	exon
GJB7-4573	GJB7-4662	GJB7-4573.GJB7-4573	GJB7-4662.GJB7-4662	-	-	NC_017720	11211	11211	-	NC_017720	91398	91398	-	5	1578	411	28403080	218.971	0.00116134	exon	exon
GJB7-4626	GJB7-4771	GJB7-4626.GJB7-4626	GJB7-4771.GJB7-4771	-	-	NC_017720	58604	58604	+	NC_017719	1746	1746	-	13	1795	777	28402489	264.737	3.82253e-20	exon	exon
GJB7-4626	GJB7-4670	GJB7-4626.GJB7-4626	GJB7-4670.GJB7-4670	-	-	NC_017720	57265	57265	+	NC_017718	1211	1211	+	6	3776	428	28400864	105.44	0.00103592	exon	exon
GJB7-4779	GJB7-4670	GJB7-4779.GJB7-4779	GJB7-4670.GJB7-4670	-	-	NC_017719	7651	7651	-	NC_017718	1262	1262	+	5	1593	429	28403047	207.808	0.00150466	exon	exon
GJB7-4769	GJB7-4685	GJB7-4769.GJB7-4769	GJB7-4685.GJB7-4685	-	-	NC_017719	824	824	-	NC_017718	13394	13394	+	18	4338	645	28400073	182.702	3.20757e-27	exon	exon
GJB7-4631	GJB7-4626	GJB7-4631.GJB7-4631	GJB7-4626.GJB7-4626	-	-	NC_017720	65280	65280	+	NC_017720	58513	58513	+	17	123	457	28404477	8590.42	3.06861e-53	exon	exon
GJB7-4626	GJB7-4632	GJB7-4626.GJB7-4626	GJB7-4632.GJB7-4632	-	-	NC_017720	58628	58628	+	NC_017720	66397	66397	+	5	1803	56	28403210	1406.55	1.34744e-07	exon	exon
GJB7-4769	GJB7-4626	GJB7-4769.GJB7-4769	GJB7-4626.GJB7-4626	-	-	NC_017719	36	36	-	NC_017720	57105	57105	+	28	3901	5268	28395877	38.6894	4.95145e-27	exon	exon
GJB7-4626	GJB7-4769	GJB7-4626.GJB7-4626	GJB7-4769.GJB7-4769	-	-	NC_017720	57264	57264	+	NC_017719	563	563	-	28	3754	2248	28399044	94.2261	1.25036e-37	exon	exon
GJB7-4769	GJB7-4626	GJB7-4769.GJB7-4769	GJB7-4626.GJB7-4626	-	-	NC_017719	684	684	-	NC_017720	58284	58284	+	24	2879	3494	28398677	67.7555	4.58971e-28	exon	exon
GJB7-4626	GJB7-4769	GJB7-4626.GJB7-4626	GJB7-4769.GJB7-4769	-	-	NC_017720	58318	58318	+	NC_017719	837	837	-	13	1203	619	28403239	495.855	1.18109e-23	exon	exon
GJB7-4626	GJB7-4622	GJB7-4626.GJB7-4626	GJB7-4622.GJB7-4622	-	-	NC_017720	57227	57227	+	NC_017720	53847	53847	-	21	3761	1152	28400140	137.652	3.40324e-30	exon	exon
GJB7-4626	GJB7-4571	GJB7-4626.GJB7-4626	GJB7-4571.GJB7-4571	-	-	NC_017720	57295	57295	+	NC_017720	10317	10317	-	24	3758	354	28400938	512.37	1.03627e-48	exon	exon
GJB7-4626	GJB7-4693	GJB7-4626.GJB7-4626	GJB7-4693.GJB7-4693	-	-	NC_017720	57543	57543	+	NC_017718	18393	18393	+	9	4681	337	28400047	162.029	3.3193e-10	exon	exon
GJB7-4779	GJB7-4625	GJB7-4779.GJB7-4779	GJB7-4625.GJB7-4625	-	-	NC_017719	7759	7759	-	NC_017720	56838	56838	+	19	7215	2441	28395399	30.6336	1.09076e-14	exon	exon
GJB7-4622	GJB7-4625	GJB7-4622.GJB7-4622	GJB7-4625.GJB7-4625	-	-	NC_017720	53203	53203	-	NC_017720	56881	56881	+	12	575	2448	28402039	242.132	1.12937e-17	exon	exon
GJB7-4734	GJB7-4625	GJB7-4734.GJB7-4734	GJB7-4625.GJB7-4625	-	-	NC_017718	56289	56289	-	NC_017720	56768	56768	+	14	3	2486	28402571	53316.7	2.39837e-47	exon	exon
GJB7-4567	GJB7-4625	GJB7-4567.GJB7-4567	GJB7-4625.GJB7-4625	-	-	NC_017720	694	694	-	NC_017720	56728	56728	+	12	642	2488	28401932	213.375	5.04368e-17	exon	exon
GJB7-4724	GJB7-4625	GJB7-4724.GJB7-4724	GJB7-4626.GJB7-4626	-	-	NC_017718	46466	46466	-	NC_017720	57092	57092	+	27	0	890	28404157		8.20654e-115	exon	exon
GJB7-4697	GJB7-4625	GJB7-4697.GJB7-4697	GJB7-4625.GJB7-4625	-	-	NC_017718	20899	20899	+	NC_017720	56655	56655	+	17	52	3847	28401158	2413.57	2.33899e-43	exon	exon
GJB7-4640.GJB7-4641.IGT	GJB7-4572	GJB7-4641.GJB7-4641	GJB7-4572.GJB7-4572	- : -	-	NC_017720	72414	72414	-	NC_017720	11123	11123	-	21	394	1219	28403440	1241.91	5.57828e-50	exon	exon
GJB7-4640	GJB7-4583	GJB7-4640.GJB7-4640	GJB7-4583.GJB7-4583	-	-	NC_017720	72244	72244	-	NC_017720	22176	22176	-	22	691	50	28404311	18086.7	1.75188e-76	exon	exon
GJB7-4571	GJB7-4616	GJB7-4571.GJB7-4571	GJB7-4616.GJB7-4616	-	-	NC_017720	10200	10200	-	NC_017720	46273	46273	+	19	1652	899	28402504	363.363	1.05452e-34	exon	exon
GJB7-4568	GJB7-4620	GJB7-4568.GJB7-4568	GJB7-4620.GJB7-4620	-	-	NC_017720	1920	1920	-	NC_017720	50780	50780	+	20	197	47	28404810	61356.1	2.35421e-79	exon	exon
GJB7-4631	GJB7-4630	GJB7-4631.GJB7-4631	GJB7-4630.GJB7-4630	-	-	NC_017720	65156	65532	+	NC_017720	63537	63632	+	34	1031	685	28403324	1367.41	8.44969e-86	exon	exon
GJB7-4630	GJB7-4631	GJB7-4630.GJB7-4630	GJB7-4631.GJB7-4631	-	-	NC_017720	63096	63469	+	NC_017720	64533	64927	+	34	491	1024	28403525	1920.74	1.1417e-90	exon	exon
GJB7-4631	GJB7-4633	GJB7-4631.GJB7-4631	GJB7-4633.GJB7-4633	-	-	NC_017720	65284	65561	+	NC_017720	67426	67553	+	28	928	142	28403976	6035.33	7.3818e-87	exon	exon
GJB7-4631	GJB7-4629	GJB7-4631.GJB7-4631	GJB7-4629.GJB7-4629	-	-	NC_017720	64721	64721	+	NC_017720	62294	62294	+	6	109	33	28404926	47381	2.75101e-19	exon	exon
GJB7-4657	GJB7-4658	GJB7-4657.GJB7-4657	GJB7-4658.GJB7-4658	-	-	NC_017720	86925	86925	+	NC_017720	88098	88098	+	19	78	322	28404655	21487.8	2.94703e-67	exon	exon
GJB7-4658	GJB7-4657	GJB7-4658.GJB7-4658	GJB7-4657.GJB7-4657	-	-	NC_017720	88013	88013	+	NC_017720	86847	86847	+	9	266	377	28404422	2549.21	6.80854e-21	exon	exon
GJB7-4660	GJB7-4658	GJB7-4660.GJB7-4660	GJB7-4658.GJB7-4658	-	-	NC_017720	89398	89398	+	NC_017720	87875	87875	+	28	119	49	28404878	136398	1.06999e-121	exon	exon
GJB7-4769	GJB7-4689	GJB7-4769.GJB7-4769	GJB7-4689.GJB7-4689	-	-	NC_017719	684	684	-	NC_017718	15933	15933	+	7	2896	399	28401772	172.057	8.35524e-07	exon	exon
GJB7-4690	GJB7-4736	GJB7-4690.GJB7-4690	GJB7-4736.GJB7-4736	-	-	NC_017718	16517	16517	+	NC_017718	57440	57440	-	24	81	32	28404937	263009	2.33324e-109	exon	exon
GJB7-4779	GJB7-4769	GJB7-4779.GJB7-4779	GJB7-4769.GJB7-4769	-	-	NC_017719	7387	7451	-	NC_017719	712	753	-	13	2136	3910	28399015	44.2047	8.56368e-11	exon	exon
GJB7-4769	GJB7-4779	GJB7-4769.GJB7-4769	GJB7-4779.GJB7-4779	-	-	NC_017719	104	104	-	NC_017719	7321	7321	-	9	1296	666	28403103	296.162	7.64701e-13	exon	exon
GJB7-4769	GJB7-4779	GJB7-4769.GJB7-4769	GJB7-4779.GJB7-4779	-	-	NC_017719	836	836	-	NC_017719	7332	7332	-	6	4350	669	28400049	58.5538	0.00889332	exon	exon
GJB7-4779	GJB7-4769	GJB7-4779.GJB7-4779	GJB7-4769.GJB7-4769	-	-	NC_017719	7288	7288	-	NC_017719	400	400	-	6	1390	3173	28400505	38.636	0.025383	exon	exon
GJB7-4622	GJB7-4769	GJB7-4622.GJB7-4622	GJB7-4769.GJB7-4769	-	-	NC_017720	53973	53973	-	NC_017719	534	534	-	20	931	2256	28401867	270.451	2.74435e-34	exon	exon
GJB7-4768	GJB7-4769	GJB7-4768.GJB7-4768	GJB7-4769.GJB7-4769	-	-	NC_017718	86094	86094	-	NC_017719	506	506	-	13	141	2263	28402657	1157.17	3.06691e-28	exon	exon
GJB7-4769	GJB7-4572	GJB7-4769.GJB7-4769	GJB7-4572.GJB7-4572	-	-	NC_017719	199	199	-	NC_017720	10779	10779	-	6	1299	2085	28401684	62.9188	0.0215888	exon	exon
GJB7-4769	GJB7-4672	GJB7-4769.GJB7-4769	GJB7-4672.GJB7-4672	-	-	NC_017719	639	639	-	NC_017718	2900	2900	+	14	2889	450	28401721	305.853	5.55513e-23	exon	exon
GJB7-4692	GJB7-4622	GJB7-4692.GJB7-4692	GJB7-4622.GJB7-4622	-	-	NC_017718	17453	17453	+	NC_017720	54138	54138	-	7	63	1689	28403315	1868.52	6.98027e-14	exon	exon
GJB7-4591	GJB7-4585	GJB7-4591.GJB7-4591	GJB7-4585.GJB7-4585	-	-	NC_017720	28327	28327	-	NC_017720	23923	23923	-	5	188	156	28404725	4842.59	2.54217e-10	exon	exon
GJB7-4767	GJB7-4588	GJB7-4767.GJB7-4767	GJB7-4588.GJB7-4588	-	-	NC_017718	85331	85331	-	NC_017720	26872	26872	-	15	2805	464	28401790	327.33	1.77843e-25	exon	exon
GJB7-4588	GJB7-4591	GJB7-4588.GJB7-4588	GJB7-4591.GJB7-4591	-	-	NC_017720	26641	26641	-	NC_017720	28120	28120	-	14	52	70	28404938	109250	2.10347e-57	exon	exon
GJB7-4585	GJB7-4573	GJB7-4585.GJB7-4585	GJB7-4573.GJB7-4573	-	-	NC_017720	24860	24860	-	NC_017720	11731	11731	-	6	113	287	28404668	5255.1	8.67176e-14	exon	exon
GJB7-4585	GJB7-4579	GJB7-4585.GJB7-4585	GJB7-4579.GJB7-4579	-	-	NC_017720	24710	24710	-	NC_017720	18385	18385	-	19	32	94	28404929	179419	5.28091e-83	exon	exon
GJB7-4585	GJB7-4579	GJB7-4585.GJB7-4585	GJB7-4579.GJB7-4579	-	-	NC_017720	24830	24830	-	NC_017720	19002	19002	-	15	104	113	28404842	36255.3	2.47268e-55	exon	exon
GJB7-4585	GJB7-4579	GJB7-4585.GJB7-4585	GJB7-4579.GJB7-4579	-	-	NC_017720	23379	23379	-	NC_017720	18554	18554	-	12	131	602	28404329	4322.13	1.93448e-32	exon	exon
GJB7-4585	GJB7-4587	GJB7-4585.GJB7-4585	GJB7-4587.GJB7-4587	-	-	NC_017720	24020	24020	-	NC_017720	26263	26263	-	23	152	59	28404840	72849.2	9.27328e-94	exon	exon
GJB7-4582	GJB7-4585	GJB7-4582.GJB7-4582	GJB7-4585.GJB7-4585	-	-	NC_017720	21146	21146	-	NC_017720	23237	23237	-	10	179	125	28404760	12694.9	1.14866e-30	exon	exon
GJB7-4585	GJB7-4588	GJB7-4585.GJB7-4585	GJB7-4588.GJB7-4588	-	-	NC_017720	24831	24831	-	NC_017720	26549	26549	-	8	111	35	28404920	58491.5	2.36526e-28	exon	exon
GJB7-4585	GJB7-4575	GJB7-4585.GJB7-4585	GJB7-4575.GJB7-4575	-	-	NC_017720	22801	22801	-	NC_017720	15474	15474	-	14	30	62	28404968	213801	6.76432e-61	exon	exon
GJB7-4585	GJB7-4580	GJB7-4585.GJB7-4585	GJB7-4580.GJB7-4580	-	-	NC_017720	23190	23190	-	NC_017720	20170	20170	-	36	203	87	28404748	57899.9	4.20281e-146	exon	exon
GJB7-4585	GJB7-4580	GJB7-4585.GJB7-4585	GJB7-4580.GJB7-4580	-	-	NC_017720	24042	24042	-	NC_017720	19841	19841	-	16	159	24	28404875	119098	2.91923e-66	exon	exon
GJB7-4585	GJB7-4589	GJB7-4585.GJB7-4585	GJB7-4588.GJB7-4588	-	-	NC_017720	24239	24239	-	NC_017720	26987	26987	-	7	118	353	28404596	4773.42	8.6241e-17	exon	exon
GJB7-4585	GJB7-4584	GJB7-4585.GJB7-4585	GJB7-4584.GJB7-4584	-	-	NC_017720	24560	24560	-	NC_017720	22287	22287	-	9	200	33	28404832	38733.9	5.17348e-31	exon	exon
GJB7-4573	GJB7-4570	GJB7-4573.GJB7-4573	GJB7-4570.GJB7-4570	-	-	NC_017720	11490	11490	-	NC_017720	8452	8452	-	14	602	296	28404162	2231.63	6.14362e-35	exon	exon
GJB7-4741	GJB7-4570	GJB7-4741.GJB7-4741	GJB7-4570.GJB7-4570	-	-	NC_017718	63375	63375	-	NC_017720	8862	8862	-	28	0	277	28404769		4.4654e-133	exon	exon
GJB7-4576	GJB7-4570	GJB7-4576.GJB7-4576	GJB7-4570.GJB7-4570	-	-	NC_017720	16171	16171	-	NC_017720	8509	8509	-	6	248	175	28404645	3926.91	4.72426e-13	exon	exon
GJB7-4570	GJB7-4572	GJB7-4570.GJB7-4570	GJB7-4572.GJB7-4572	-	-	NC_017720	9143	9143	-	NC_017720	10803	10803	-	10	242	1158	28403664	1013.56	6.84268e-20	exon	exon
GJB7-4571	GJB7-4570	GJB7-4571.GJB7-4571	GJB7-4570.GJB7-4570	-	-	NC_017720	10094	10094	-	NC_017720	8452	8452	-	17	130	293	28404634	12677.3	4.63653e-56	exon	exon
GJB7-4571	GJB7-4570	GJB7-4571.GJB7-4571	GJB7-4570.GJB7-4570	-	-	NC_017720	10021	10021	-	NC_017720	8996	8996	-	8	139	211	28404716	7747.89	1.06758e-21	exon	exon
GJB7-4570	GJB7-4567	GJB7-4570.GJB7-4570	GJB7-4567.GJB7-4567	-	-	NC_017720	8995	8995	-	NC_017720	1157	1157	-	7	350	488	28404229	1164.11	1.40589e-12	exon	exon
GJB7-4573	GJB7-4577	GJB7-4573.GJB7-4573	GJB7-4577.GJB7-4577	-	-	NC_017720	13308	13308	-	NC_017720	16833	16833	-	12	189	163	28404710	11064.3	2.88479e-37	exon	exon
GJB7-4577	GJB7-4574	GJB7-4577.GJB7-4577	GJB7-4574.GJB7-4574	-	-	NC_017720	17135	17135	-	NC_017720	14482	14482	-	16	107	17	28404934	249851	1.4065e-70	exon	exon
GJB7-4577	GJB7-4587	GJB7-4577.GJB7-4577	GJB7-4587.GJB7-4587	-	-	NC_017720	16654	16654	-	NC_017720	26287	26287	-	12	128	70	28404864	38042.2	2.29135e-43	exon	exon
GJB7-4577	GJB7-4572	GJB7-4577.GJB7-4577	GJB7-4572.GJB7-4572	-	-	NC_017720	16717	16717	-	NC_017720	11018	11018	-	6	91	1806	28403171	1036.95	1.43677e-09	exon	exon
GJB7-4577	GJB7-4571	GJB7-4577.GJB7-4577	GJB7-4571.GJB7-4571	-	-	NC_017720	16813	16813	-	NC_017720	10117	10117	-	9	118	1257	28403690	1723.46	2.60122e-19	exon	exon
GJB7-4577	GJB7-4582	GJB7-4577.GJB7-4577	GJB7-4582.GJB7-4582	-	-	NC_017720	16727	16727	-	NC_017720	20650	20650	-	28	69	138	28404839	83526.1	1.05842e-116	exon	exon
GJB7-4577	GJB7-4727	GJB7-4577.GJB7-4577	GJB7-4727.GJB7-4727	-	-	NC_017720	17142	17142	-	NC_017718	48854	48854	-	8	115	64	28404887	30874.9	2.56347e-26	exon	exon
GJB7-4568	GJB7-4573	GJB7-4568.GJB7-4568	GJB7-4573.GJB7-4573	-	-	NC_017720	3213	3213	-	NC_017720	12032	12032	-	20	325	592	28404137	2952.61	9.86737e-55	exon	exon
GJB7-4573	GJB7-4737	GJB7-4573.GJB7-4573	GJB7-4736.GJB7-4736	-	-	NC_017720	11315	11315	-	NC_017718	58116	58116	-	16	551	5	28404502	164963	2.2828e-64	exon	exon
GJB7-4573	GJB7-4579	GJB7-4573.GJB7-4573	GJB7-4579.GJB7-4579	-	-	NC_017720	13682	13682	-	NC_017720	19008	19008	-	23	43	105	28404903	144698	1.01385e-99	exon	exon
GJB7-4582	GJB7-4573	GJB7-4582.GJB7-4582	GJB7-4573.GJB7-4573	-	-	NC_017720	21613	21613	-	NC_017720	13504	13504	-	21	396	40	28404617	37657.6	5.06033e-79	exon	exon
GJB7-4573	GJB7-4583	GJB7-4573.GJB7-4573	GJB7-4583.GJB7-4583	-	-	NC_017720	13863	13863	-	NC_017720	21654	21654	-	13	299	195	28404567	6333.24	8.57105e-38	exon	exon
GJB7-4578	GJB7-4573	GJB7-4578.GJB7-4578	GJB7-4573.GJB7-4573	-	-	NC_017720	17330	17330	-	NC_017720	12074	12074	-	24	231	588	28404231	5018.86	4.1583e-72	exon	exon
GJB7-4579	GJB7-4574	GJB7-4579.GJB7-4579	GJB7-4574.GJB7-4574	-	-	NC_017720	18043	18176	-	NC_017720	15203	15631	-	18	447	260	28404349	4399.23	9.74141e-52	exon	exon
GJB7-4579	GJB7-4574	GJB7-4579.GJB7-4579	GJB7-4574.GJB7-4574	-	-	NC_017720	18551	18551	-	NC_017720	14176	14176	-	11	977	27	28404059	11844.4	2.24107e-33	exon	exon
GJB7-4582	GJB7-4574	GJB7-4582.GJB7-4582	GJB7-4574.GJB7-4574	-	-	NC_017720	20661	20661	-	NC_017720	14680	14680	-	24	99	61	28404890	112886	3.34333e-102	exon	exon
GJB7-4588	GJB7-4574	GJB7-4588.GJB7-4588	GJB7-4574.GJB7-4574	-	-	NC_017720	26722	26722	-	NC_017720	14814	14814	-	22	22	19	28405011	1.495e+06	1.34097e-112	exon	exon
GJB7-4588	GJB7-4568	GJB7-4588.GJB7-4588	GJB7-4568.GJB7-4568	-	-	NC_017720	26735	26735	-	NC_017720	2728	2728	-	17	27	517	28404513	34592.5	5.30625e-62	exon	exon
GJB7-4567	GJB7-4568	GJB7-4567.GJB7-4567	GJB7-4568.GJB7-4568	-	-	NC_017720	653	653	-	NC_017720	4240	4240	-	28	626	251	28404169	5061.65	4.05447e-85	exon	exon
GJB7-4568	GJB7-4567	GJB7-4568.GJB7-4568	GJB7-4567.GJB7-4567	-	-	NC_017720	5507	5507	-	NC_017720	844	844	-	23	345	672	28404034	2817.86	2.57753e-63	exon	exon
GJB7-4567	GJB7-4568	GJB7-4567.GJB7-4567	GJB7-4568.GJB7-4568	-	-	NC_017720	828	828	-	NC_017720	5681	5681	-	18	578	41	28404437	21574.8	6.78196e-63	exon	exon
GJB7-4567	GJB7-4568	GJB7-4567.GJB7-4567	GJB7-4568.GJB7-4568	-	-	NC_017720	674	674	-	NC_017720	1867	1867	-	14	640	303	28404117	2050.63	1.97063e-34	exon	exon
GJB7-4567	GJB7-4568	GJB7-4567.GJB7-4567	GJB7-4568.GJB7-4568	-	-	NC_017720	1115	1312	-	NC_017720	3484	3727	-	14	1265	845	28402950	372.001	3.39908e-24	exon	exon
GJB7-4592	GJB7-4567	GJB7-4592.GJB7-4592	GJB7-4567.GJB7-4567	-	-	NC_017720	29812	29812	-	NC_017720	803	803	-	23	13	672	28404366	74782.6	3.02749e-90	exon	exon
GJB7-4588	GJB7-4594	GJB7-4588.GJB7-4588	GJB7-4594.GJB7-4594	-	-	NC_017720	26977	26977	-	NC_017720	30573	30573	-	5	390	2	28404677	182081	2.32762e-16	exon	exon
GJB7-4579	GJB7-4576	GJB7-4579.GJB7-4579	GJB7-4576.GJB7-4576	-	-	NC_017720	17781	17781	-	NC_017720	16107	16107	-	22	294	134	28404624	15862.1	3.59548e-76	exon	exon
GJB7-4579	GJB7-4582	GJB7-4579.GJB7-4579	GJB7-4582.GJB7-4582	-	-	NC_017720	17925	17925	-	NC_017720	20829	20829	-	8	142	37	28404887	43250.7	2.35681e-27	exon	exon
GJB7-4579	GJB7-4575	GJB7-4579.GJB7-4579	GJB7-4575.GJB7-4575	-	-	NC_017720	18895	18895	-	NC_017720	15879	15879	-	25	284	109	28404656	22939.5	5.88054e-91	exon	exon
GJB7-4575	GJB7-4579	GJB7-4575.GJB7-4575	GJB7-4579.GJB7-4579	-	-	NC_017720	15831	15831	-	NC_017720	17427	17427	-	16	91	154	28404813	32430.2	1.23917e-58	exon	exon
GJB7-4579	GJB7-4580	GJB7-4579.GJB7-4579	GJB7-4580.GJB7-4580	-	-	NC_017720	17780	17780	-	NC_017720	20151	20151	-	24	292	99	28404659	23582.1	2.41516e-87	exon	exon
GJB7-4580	GJB7-4579	GJB7-4580.GJB7-4580	GJB7-4579.GJB7-4579	-	-	NC_017720	19838	20136	-	NC_017720	18778	18857	-	28	269	728	28404049	4061.2	1.59569e-82	exon	exon
GJB7-4572	GJB7-4684	GJB7-4572.GJB7-4572	GJB7-4685.GJB7-4685	-	-	NC_017720	10990	10990	-	NC_017718	12865	12866	+	19	1197	390	28403468	1156.02	4.20781e-44	exon	exon
GJB7-4596	GJB7-4582	GJB7-4596.GJB7-4596	GJB7-4582.GJB7-4582	-	-	NC_017720	31382	31382	-	NC_017720	21505	21505	-	7	12	198	28404857	83684.3	1.0129e-24	exon	exon
GJB7-4582	GJB7-4578	GJB7-4582.GJB7-4582	GJB7-4578.GJB7-4578	-	-	NC_017720	21180	21180	-	NC_017720	17202	17202	-	17	172	241	28404644	11649.1	1.66621e-55	exon	exon
GJB7-4693	GJB7-4679	GJB7-4693.GJB7-4693	GJB7-4679.GJB7-4679	-	-	NC_017718	18236	18236	+	NC_017718	6877	6877	+	18	494	33	28404529	31363.1	1.81788e-65	exon	exon
GJB7-4692	GJB7-4703	GJB7-4692.GJB7-4692	GJB7-4703.GJB7-4703	-	-	NC_017718	17446	17446	+	NC_017718	25360	25360	+	21	49	667	28404337	18250.8	7.2337e-73	exon	exon
GJB7-4693	GJB7-4697	GJB7-4693.GJB7-4693	GJB7-4697.GJB7-4697	-	-	NC_017718	17666	17666	+	NC_017718	20586	20586	+	7	875	40	28404152	5680.83	3.7325e-17	exon	exon
GJB7-1806.EST3UTR.48	GJB7-4647	opdB.gene1835.SL1344_1814.gene1836.IGR	GJB7-4647.GJB7-4647	-	-	NC_016810	1931614	1931614	-	NC_017720	76657	76657	+	9	863	506	28403696	585.404	3.27942e-15	IGR	exon
GJB7-4606.EST3UTR.86	GJB7-4772	GJB7-4605.GJB7-4605.GJB7-4606.GJB7-4606.IGR	GJB7-4772.GJB7-4772	-	-	NC_017720	40097	40097	-	NC_017719	2750	2750	-	16	51	759	28404248	11740.6	1.97996e-51	IGR	exon
GJB7-4607.EST3UTR.31	GJB7-4610	GJB7-4606.GJB7-4606.GJB7-4607.GJB7-4607.IGR	GJB7-4610.GJB7-4610	-	-	NC_017720	40711	40711	-	NC_017720	42358	42358	-	18	4	65	28404987	1.9665e+06	5.27951e-90	IGR	exon
GJB7-4624.EST3UTR.44	GJB7-4646	GJB7-4624.GJB7-4624.GJB7-4625.GJB7-4625.IGR	GJB7-4646.GJB7-4646	-	-	NC_017720	56357	56357	+	NC_017720	75581	75581	+	8	981	30	28404055	7721.12	2.24259e-21	IGR	exon
GJB7-4635.EST3UTR.67	GJB7-4566	GJB7-4635.GJB7-4635.GJB7-4645.GJB7-4645.IGR	GJB7-4566.GJB7-4566	-	-	NC_017720	68592	68592	+	NC_017720	325	325	-	18	1062	227	28403767	2120.79	4.32137e-46	IGR	exon
GJB7-4635.EST3UTR.51	GJB7-4769	GJB7-4635.GJB7-4635.GJB7-4645.GJB7-4645.IGR	GJB7-4769.GJB7-4769	-	-	NC_017720	68576	68576	+	NC_017719	348	348	-	25	1055	3154	28400840	213.382	9.89653e-42	IGR	exon
GJB7-4638.EST3UTR.46	GJB7-4642	GJB7-4636.GJB7-4636.GJB7-4638.GJB7-4638.IGR	GJB7-4641.GJB7-4641	-	-	NC_017720	69859	69859	-	NC_017720	72923	72923	-	36	42	2235	28402761	10892.7	1.13396e-118	IGR	exon
GJB7-4667.EST3UTR.99	GJB7-4662	GJB7-4666.GJB7-4666.GJB7-4667.GJB7-4667.IGR	GJB7-4662.GJB7-4662	-	-	NC_017720	93390	93390	-	NC_017720	91606	91606	-	7	246	221	28404600	3657.29	5.16944e-16	IGR	exon
GJB7-4778.EST3UTR.72	GJB7-4640	GJB7-4778.GJB7-4778.GJB7-4777.GJB7-4777.IGR	GJB7-4640.GJB7-4640	-	-	NC_017719	7116	7116	+	NC_017720	72157	72157	-	8	780	544	28403742	535.515	1.48385e-12	IGR	exon
GJB7-592.EST3UTR.25	GJB7-4579	ahpC.gene603.ahpF.gene604.IGR	GJB7-4579.GJB7-4579	-	-	NC_016810	670526	670526	+	NC_017720	18724	18724	-	7	527	569	28403971	663.062	6.95382e-11	IGR	exon
GJB7-4652.EST3UTR.5	GJB7-4774	GJB7-4652.GJB7-4652.GJB7-4653.GJB7-4653.IGR	GJB7-4774.GJB7-4774	-	-	NC_017720	83600	83600	+	NC_017719	3236	3236	-	6	144	1474	28403450	802.902	6.15154e-09	IGR	exon
GJB7-4258.EST3UTR.59	GJB7-4769	phnO.gene4307.phnB.gene4308.IGR	GJB7-4769.GJB7-4769	-	-	NC_016810	4550862	4550862	-	NC_017719	112	112	-	14	57	3000	28402003	2325.31	1.16449e-34	IGR	exon
GJB7-216.EST3UTR.37	GJB7-4568	pyrH.gene219.frr.gene220.IGR	GJB7-4568.GJB7-4568	-	-	NC_016810	257035	257035	+	NC_017720	4146	4146	-	7	893	448	28403726	496.986	5.17199e-10	IGR	exon
GJB7-2670.EST3UTR.10	GJB7-4624	recN.gene2707.smpA.gene2708.IGR	GJB7-4624.GJB7-4624	-	-	NC_016810	2836124	2836124	+	NC_017720	55617	55617	+	11	115	2904	28402044	935.509	5.73283e-22	IGR	exon
GJB7-408.EST3UTR.11	GJB7-4769	ribD.gene416.ribH.gene417.IGR	GJB7-4769.GJB7-4769	-	-	NC_016810	470445	470445	+	NC_017719	812	812	-	5	1891	627	28402551	119.776	0.0230181	IGR	exon
GJB7-1533.EST3UTR.71	GJB7-4620	sifB.gene1553.SL1344_1533.gene1554.IGR	GJB7-4620.GJB7-4620	-	-	NC_016810	1650056	1650056	+	NC_017720	51235	51235	+	7	4018	355	28400694	139.376	3.64051e-06	IGR	exon
GJB7-4657.EST3UTR.40	GJB7-4655	GJB7-4657.GJB7-4657.GJB7-4658.GJB7-4658.IGR	GJB7-4655.GJB7-4655	-	-	NC_017720	87212	87212	+	NC_017720	85800	85800	+	20	214	299	28404541	8878.36	5.08379e-64	IGR	exon
GJB7-1014.AS	GJB7-4642	SL1344_1012.gene1028.helD.gene1031.IGR	GJB7-4642.GJB7-4642	-	-	NC_016810	1122143	1122143	+	NC_017720	72953	72953	-	16	25	2255	28402778	8061.1	5.94601e-48	IGR	exon
GJB7-1023.AS	GJB7-4697	SL1344_1020.gene1036.SL1344_1024.gene1040.IGR	GJB7-4697.GJB7-4697	-	-	NC_016810	1129765	1129765	-	NC_017718	20365	20365	+	5	21	82	28404966	82476.7	3.44841e-16	IGR	exon
GJB7-1026.GJB7-1027.IGR	GJB7-4773	SL1344_1023.gene1039.tRNA-Ser.rna22.IGR	GJB7-4773.GJB7-4773	- : -	-	NC_016810	1131442	1131442	+	NC_017719	2899	2899	-	20	1	2317	28402736	245168	8.54613e-74	IGR	exon
GJB7-1067.AS	GJB7-4624	phoH.gene1081.SL1344_1068.gene1085.IGR	GJB7-4624.GJB7-4624	-	-	NC_016810	1171679	1171679	+	NC_017720	55727	55727	+	24	55	2713	28402282	4568.27	9.16158e-70	IGR	exon
GJB7-1075.AS	GJB7-4573	tRNA-Ser.rna23.csgG.gene1094.IGR	GJB7-4573.GJB7-4573	-	-	NC_016810	1181995	1181995	-	NC_017720	11248	11248	-	9	25	1036	28404004	9870.12	1.36651e-25	IGR	exon
GJB7-1155.AS	GJB7-4672	SL1344_1151.gene1169.SL1344_1154.gene1172.IGR	GJB7-4672.GJB7-4672	-	-	NC_016810	1254057	1254057	+	NC_017718	2688	2688	+	16	124	404	28404530	9072.03	3.64462e-50	IGR	exon
GJB7-1191.GJB7-1192.IGR	GJB7-4678	STsORF41.STnc1990.IGR	GJB7-4678.GJB7-4678	- : -	-	NC_016810	1294831	1294831	+	NC_017718	5896	5896	-	14	104	108	28404848	35404.9	3.81885e-51	IGR	exon
GJB7-1216.AS	GJB7-4573	SL1344_1212.gene1231.SL1344_1215.gene1234.IGR	GJB7-4573.GJB7-4573	-	-	NC_016810	1312335	1312335	+	NC_017720	12034	12034	-	25	32	587	28404430	37804	2.84765e-94	IGR	exon
GJB7-1221.AS	GJB7-4630	STsORF44.SL1344_1221.gene1240.IGR	GJB7-4630.GJB7-4630	-	-	NC_016810	1317512	1317512	+	NC_017720	63678	63678	+	5	623	308	28404138	740.138	2.74014e-06	IGR	exon
GJB7-1298.GJB7-1299.IGR	GJB7-4584	SL1344_1289.gene1310.SL1344_1299.gene1319.IGR	GJB7-4584.GJB7-4584	- : -	-	NC_016810	1401095	1401095	+	NC_017720	22310	22310	-	34	0	0	28405040		2.47996e-208	IGR	exon
GJB7-1324.EST5UTR.27	GJB7-4643	ttrR.gene1341.SL1344_1322.gene1342.IGR	GJB7-4643.GJB7-4643	-	-	NC_016810	1430645	1430645	+	NC_017720	73260	73260	-	13	635	1027	28403399	566.2	2.13127e-24	IGR	exon
GJB7-1368.AS	GJB7-4593	ydhB.gene1383.SL1344_1365.gene1387.IGR	GJB7-4593.GJB7-4593	-	-	NC_016810	1467738	1467738	+	NC_017720	30380	30380	-	5	0	24	28405045		1.68495e-23	IGR	exon
GJB7-1388.AS	GJB7-4778	pdxY.gene1404.SLnc0048.IGR	GJB7-4778.GJB7-4778	-	-	NC_016810	1484192	1484193	+	NC_017719	6863	6863	+	6	904	984	28403180	191.582	2.91517e-05	IGR	exon
GJB7-1388.AS	GJB7-4771	pdxY.gene1404.SLnc0048.IGR	GJB7-4771.GJB7-4771	-	-	NC_016810	1484347	1484347	+	NC_017719	1455	1455	-	9	844	777	28403444	389.807	1.2285e-13	IGR	exon
GJB7-1398.GJB7-1397.IGR	GJB7-4573	SL1344_1393.gene1415.STsORF47.IGR	GJB7-4573.GJB7-4573	- : -	-	NC_016810	1492874	1492874	-	NC_017720	11209	11209	-	23	41	1022	28403988	15590.9	2.57796e-78	IGR	exon
GJB7-1410.AS	GJB7-4775	SL1344_1406.gene1427.pntA.gene1430.IGR	GJB7-4776.GJB7-4776	-	-	NC_016810	1509706	1509706	+	NC_017719	4394	4394	-	8	65	5290	28399711	660.747	4.23604e-13	IGR	exon
GJB7-1490.AS	GJB7-4666	SL1344_1487.gene1508.SL1344_1494.gene1515.IGR	GJB7-4666.GJB7-4666	-	-	NC_016810	1596178	1596178	+	NC_017720	92825	92825	-	5	17	45	28405007	185654	7.91632e-18	IGR	exon
GJB7-1493.GJB7-1494.IGR	GJB7-4772	SL1344_1487.gene1508.SL1344_1494.gene1515.IGR	GJB7-4772.GJB7-4772	- : -	-	NC_016810	1600929	1600929	+	NC_017719	2764	2764	-	27	32	748	28404267	32040.2	3.93311e-100	IGR	exon
GJB7-1504.AS	GJB7-4622	fdnG.gene1521.smvA.gene1525.IGR	GJB7-4622.GJB7-4622	-	-	NC_016810	1613380	1613380	-	NC_017720	53425	53425	-	7	9	1244	28403814	17758.7	7.90198e-20	IGR	exon
GJB7-1512.AS	GJB7-4643	smvA.gene1525.SL1344_1513.gene1533.IGR	GJB7-4643.GJB7-4643	-	-	NC_016810	1625096	1625096	-	NC_017720	73265	73265	-	19	26	1021	28404008	20329.8	2.31059e-65	IGR	exon
GJB7-1535.AS	GJB7-4568	SL1344_1533.gene1554.SL1344_1536.gene1557.IGR	GJB7-4568.GJB7-4568	-	-	NC_016810	1651182	1651182	+	NC_017720	3187	3187	-	21	28	84	28404941	253616	8.38703e-95	IGR	exon
GJB7-1560.GJB7-1559.IGR	GJB7-4572	SL1344_1558.gene1579.SL1344_1560.gene1581.IGR	GJB7-4572.GJB7-4572	- : -	-	NC_016810	1676293	1676293	-	NC_017720	10694	10694	-	12	49	782	28404231	8895.32	7.96297e-36	IGR	exon
GJB7-1568.AS	GJB7-4716	SL1344_1562.gene1583.cybB.gene1590.IGR	GJB7-4716.GJB7-4716	-	-	NC_016810	1685146	1685146	-	NC_017718	36978	36978	+	27	21	445	28404581	82067.8	2.05943e-109	IGR	exon
GJB7-1587.AS	GJB7-4769	SL1344_1585.gene1606.ogt.gene1611.IGR	GJB7-4769.GJB7-4769	-	-	NC_016810	1707039	1707039	+	NC_017719	583	583	-	17	29	2259	28402769	7370.47	8.31639e-51	IGR	exon
GJB7-1592.AS	GJB7-4627	SL1344_1589.gene1610.SL1344_1593.gene1614.IGR	GJB7-4627.GJB7-4627	-	-	NC_016810	1712459	1712459	-	NC_017720	58949	58949	+	5	150	4741	28400178	199.678	0.00194357	IGR	exon
GJB7-1600.AS	GJB7-4603	STsORF55.SL1344_1601.gene1622.IGR	GJB7-4603.GJB7-4603	-	-	NC_016810	1720401	1720401	+	NC_017720	37356	37356	-	9	0	8	28405057		1.6022e-50	IGR	exon
GJB7-1601.AS	GJB7-4619	SL1344_1600.gene1621.SL1344_1603.gene1624.IGR	GJB7-4619.GJB7-4619	-	-	NC_016810	1723064	1723064	-	NC_017720	49728	49728	-	7	130	56	28404881	27312.4	6.28343e-22	IGR	exon
GJB7-1607.AS	GJB7-4780	SL1344_1607.gene1628.mppA.gene1630.IGR	GJB7-4780.GJB7-4780	-	-	NC_016810	1728518	1728518	-	NC_017719	8585	8585	-	20	54	4894	28400106	2149.28	7.07889e-51	IGR	exon
GJB7-1614	GJB7-4642	SL1344_1615.gene1636.pspE.gene1637.IGR	GJB7-4642.GJB7-4642	-	-	NC_016810	1737191	1737191	-	NC_017720	72932	72932	-	7	533	2264	28402270	164.758	1.1135e-06	IGR	exon
GJB7-1688.GJB7-1689.IGR	GJB7-4733	tRNA-Tyr.rna29.STnc3600.IGR	GJB7-4733.GJB7-4733	- : -	-	NC_016810	1809885	1809885	+	NC_017718	54982	54982	-	15	183	27	28404849	86232.1	5.58153e-60	IGR	exon
GJB7-1710.AS	GJB7-4673	StyR-293.SL1344_1710.gene1733.IGR	GJB7-4673.GJB7-4673	-	-	NC_016810	1836923	1836923	-	NC_017718	3191	3191	+	25	1	2490	28402558	285166	2.40576e-93	IGR	exon
GJB7-1713.AS	GJB7-4659	SL1344_1710.gene1733.SL1344_1713.gene1736.IGR	GJB7-4659.GJB7-4659	-	-	NC_016810	1838955	1838955	-	NC_017720	88565	88565	+	17	66	136	28404855	53797.1	4.78712e-66	IGR	exon
GJB7-1751.AS	GJB7-4644	STnc490c.SL1344_1751.gene1774.IGR	GJB7-4644.GJB7-4644	-	-	NC_016810	1876345	1876345	+	NC_017720	73681	73681	-	8	0	2415	28402651		6.05856e-26	IGR	exon
GJB7-177.AS	GJB7-4716	STnc4190.panD.gene181.IGR	GJB7-4716.GJB7-4716	-	-	NC_016810	210871	210871	-	NC_017718	36928	36928	+	8	24	464	28404578	20405.6	1.25891e-24	IGR	exon
GJB7-1788.GJB7-1787.IGR	GJB7-4573	STnc1130.SL1344_1790.gene1812.IGR	GJB7-4573.GJB7-4573	- : -	-	NC_016810	1913982	1913982	-	NC_017720	11720	11720	-	24	320	269	28404461	7919.46	9.31824e-77	IGR	exon
GJB7-1794.AS	GJB7-4626	pagK.gene1821.SL1344_1802.gene1824.IGR	GJB7-4626.GJB7-4626	-	-	NC_016810	1921154	1921154	+	NC_017720	57183	57183	+	7	250	5289	28399528	150.347	2.21565e-06	IGR	exon
GJB7-1799.GJB7-1800.IGT_AS	GJB7-4664	SraC.holE.gene1832.IGR	GJB7-4664.GJB7-4664	- : -	-	NC_016810	1926215	1926215	+	NC_017720	92118	92118	-	10	0	972	28404092		5.0924e-38	IGR	exon
GJB7-1803.AS	GJB7-4653	SL1344_1809.gene1831.opdB.gene1835.IGR	GJB7-4653.GJB7-4653	-	-	NC_016810	1928441	1928441	-	NC_017720	83813	83813	+	6	66	83	28404919	31111.6	2.72059e-18	IGR	exon
GJB7-1835.AS	GJB7-4635	SL1344_1843.gene1865.SL1344_1846.gene1868.IGR	GJB7-4635.GJB7-4635	-	-	NC_016810	1963648	1963648	-	NC_017720	68281	68281	+	28	134	336	28404576	17664.5	1.57828e-99	IGR	exon
GJB7-1836.AS	GJB7-4689	SL1344_1845.gene1867.SL1344_1861.gene1883.IGR	GJB7-4689.GJB7-4689	-	-	NC_016810	1964089	1964089	+	NC_017718	16079	16079	+	6	1	791	28404276	215456	7.32828e-20	IGR	exon
GJB7-1921.EST5UTR.52	GJB7-4626	SL1344_1927A.gene1954.STsORF63.IGR	GJB7-4626.GJB7-4626	-	-	NC_016810	2039736	2039736	-	NC_017720	57910	57910	+	24	323	1243	28403484	1697.89	4.42059e-61	IGR	exon
GJB7-1931.AS	GJB7-4772	SL1344_1928.gene1956.Sar.IGR	GJB7-4772.GJB7-4772	-	-	NC_016810	2048431	2048431	+	NC_017719	2766	2766	-	8	4	767	28404295	74066	3.2048e-27	IGR	exon
GJB7-1970.AS	GJB7-4626	SL1344_1966.gene1994.tRNA-Ser.rna33.IGR	GJB7-4626.GJB7-4626	-	-	NC_016810	2079649	2079649	-	NC_017720	57981	57981	+	8	64	1259	28403743	2820.07	4.0006e-18	IGR	exon
GJB7-208.AS	GJB7-4754	mtn.gene208.SL1344_0212.gene212.IGR	GJB7-4754.GJB7-4754	-	-	NC_016810	246150	246150	-	NC_017718	73847	73847	-	6	0	0	28405068		2.99702e-35	IGR	exon
GJB7-2152.AS	GJB7-4771	STsORF69.StyR-196.IGR	GJB7-4771.GJB7-4771	-	-	NC_016810	2272245	2272245	+	NC_017719	1600	1600	-	20	18	1040	28403996	30346.1	1.68031e-71	IGR	exon
GJB7-2187.AS	GJB7-4722	STsORF70.StyR-277.IGR	GJB7-4722.GJB7-4722	-	-	NC_016810	2310642	2310642	-	NC_017718	42943	42943	+	9	383	1934	28402748	345.102	3.77408e-13	IGR	exon
GJB7-2194.EST5UTR.49	GJB7-4623	SL1344_2197.gene2229.STnc1340.IGR	GJB7-4623.GJB7-4623	-	-	NC_016810	2319883	2319883	-	NC_017720	54722	54722	+	11	1636	517	28402910	369.387	1.02777e-17	IGR	exon
GJB7-2217.GJB7-2216.IGR	GJB7-4582	SL1344_2219.gene2252.SL1344_2221.gene2254.IGR	GJB7-4582.GJB7-4582	- : -	-	NC_016810	2342567	2342567	-	NC_017720	21259	21259	-	5	2	23	28405044	3.0875e+06	2.92832e-22	IGR	exon
GJB7-2287.AS	GJB7-4774	SL1344_2283.gene2322.STnc1550.IGR	GJB7-4774.GJB7-4774	-	-	NC_016810	2420648	2420648	+	NC_017719	3220	3220	-	26	43	1454	28403551	11811.7	5.345e-86	IGR	exon
GJB7-2333.AS	GJB7-4644	SL1344_2329.gene2368.purF.gene2370.IGR	GJB7-4644.GJB7-4644	-	-	NC_016810	2471654	2471654	-	NC_017720	73657	73657	-	15	12	2408	28402639	14743.9	3.34943e-47	IGR	exon
GJB7-2372.GJB7-2373.IGR	GJB7-4693	SLnc1018.SL1344_2369.gene2409.IGR	GJB7-4693.GJB7-4693	- : -	-	NC_016810	2511943	2511943	+	NC_017718	17925	17925	+	7	0	567	28404500		2.89998e-26	IGR	exon
GJB7-2410	GJB7-4774	ptsJ.gene2445.SL1344_2400.gene2446.IGR	GJB7-4774.GJB7-4774	-	-	NC_016810	2547523	2547523	+	NC_017719	3228	3228	-	25	5	1455	28403589	97606.8	2.12122e-95	IGR	exon
GJB7-2440.AS	GJB7-4625	SL1344_2416.gene2462.StyR-103e.IGR	GJB7-4625.GJB7-4625	-	-	NC_016810	2574564	2574564	+	NC_017720	56793	56793	+	6	1	2494	28402573	68330.2	7.07058e-17	IGR	exon
GJB7-2455.GJB7-2454.IGR	GJB7-4775	aegA.gene2488.SL1344_2448.gene2494.IGR	GJB7-4775.GJB7-4775	- : -	-	NC_016810	2594655	2594655	-	NC_017719	3504	3504	-	20	3015	553	28401486	340.689	3.12439e-36	IGR	exon
GJB7-246.GJB7-247.IGR	GJB7-4638	StyR-215a.SL1344_rRNA0001.gene250.IGR	GJB7-4638.GJB7-4638	- : -	-	NC_016810	289055	289055	+	NC_017720	70010	70010	-	21	438309	221	27966523	6.06297	0.00693361	IGR	exon
GJB7-246.GJB7-247.IGR	GJB7-4642	StyR-215a.SL1344_rRNA0001.gene250.IGR	GJB7-4642.GJB7-4642	- : -	-	NC_016810	289152	289152	+	NC_017720	73139	73139	-	7	1039	1296	28402732	147.651	2.35021e-06	IGR	exon
GJB7-246.GJB7-247.IGR	GJB7-4646	StyR-215a.SL1344_rRNA0001.gene250.IGR	GJB7-4646.GJB7-4646	- : -	-	NC_016810	289055	289055	+	NC_017720	75691	75691	+	7	438323	8	27966736	55.8285	0.0262968	IGR	exon
GJB7-246.GJB7-247.IGR	GJB7-4657	StyR-215a.SL1344_rRNA0001.gene250.IGR	GJB7-4657.GJB7-4657	- : -	-	NC_016810	289141	289141	+	NC_017720	86617	86617	+	8	1038	202	28403826	1083.72	5.8606e-15	IGR	exon
GJB7-246.GJB7-247.IGR	GJB7-4660	StyR-215a.SL1344_rRNA0001.gene250.IGR	GJB7-4660.GJB7-4660	- : -	-	NC_016810	289055	289055	+	NC_017720	89680	89680	+	16	438314	115	27966629	8.87722	0.00584674	IGR	exon
GJB7-246.GJB7-247.IGR	GJB7-4769	StyR-215a.SL1344_rRNA0001.gene250.IGR	GJB7-4769.GJB7-4769	- : -	-	NC_016810	289109	289109	+	NC_017719	143	143	-	21	1025	2993	28401035	194.412	2.62655e-33	IGR	exon
GJB7-246.GJB7-247.IGR	GJB7-4769	StyR-215a.SL1344_rRNA0001.gene250.IGR	GJB7-4769.GJB7-4769	- : -	-	NC_016810	289109	289119	+	NC_017719	306	795	-	10	1036	15930	28388098	17.2013	0.0164934	IGR	exon
GJB7-246.GJB7-247.IGR	GJB7-4573	StyR-215a.SL1344_rRNA0001.gene250.IGR	GJB7-4573.GJB7-4573	- : -	-	NC_016810	289055	289055	+	NC_017720	11593	11593	-	22	438308	220	27966524	6.38056	0.0010822	IGR	exon
GJB7-246.GJB7-247.IGR	GJB7-4672	StyR-215a.SL1344_rRNA0001.gene250.IGR	GJB7-4672.GJB7-4672	- : -	-	NC_016810	289108	289108	+	NC_017718	2772	2772	+	26	1020	870	28403158	832.186	8.04448e-59	IGR	exon
GJB7-2489.EST5UTR.2	GJB7-4624	SL1344_2480.gene2525.engA.gene2526.IGR	GJB7-4624.GJB7-4624	-	-	NC_016810	2649112	2649112	-	NC_017720	56121	56121	+	7	28	6075	28398964	1168.68	3.00727e-12	IGR	exon
GJB7-2496.AS	GJB7-4779	sRNA19.sseA.gene2540.IGR	GJB7-4779.GJB7-4779	-	-	NC_016810	2656575	2656575	+	NC_017719	7414	7414	-	25	37	946	28404066	20287.5	5.22392e-88	IGR	exon
GJB7-251.GJB7-252.IGT	GJB7-4708	SL1344_rRNA0003.gene254.tRNA-Asp.rna5.IGR	GJB7-4708.GJB7-4708	- : -	-	NC_016810	294790	294790	+	NC_017718	28616	28616	+	35	350	71	28404618	40006.5	2.4258e-136	IGR	exon
GJB7-2531.AS	GJB7-4771	glyA.gene2562.glnB.gene2568.IGR	GJB7-4771.GJB7-4771	-	-	NC_016810	2700041	2700041	-	NC_017719	1325	1325	-	8	0	925	28404141		2.87442e-29	IGR	exon
GJB7-2584.AS	GJB7-4579	STnc1920.SL1344_2577.gene2622.IGR	GJB7-4579.GJB7-4579	-	-	NC_016810	2756809	2756809	+	NC_017720	18475	18475	-	11	11	232	28404820	122435	2.20152e-43	IGR	exon
GJB7-2625.AS	GJB7-4716	STsORF83.kgtP.gene2665.IGR	GJB7-4716.GJB7-4716	-	-	NC_016810	2791697	2791697	-	NC_017718	36376	36376	+	27	28	205	28404814	133611	7.32971e-116	IGR	exon
GJB7-2625.AS	GJB7-4590	STsORF83.kgtP.gene2665.IGR	GJB7-4590.GJB7-4590	-	-	NC_016810	2792730	2792730	-	NC_017720	27777	27777	-	14	32	57	28404971	218021	4.94395e-61	IGR	exon
GJB7-2630.GJB7-2631.IGT	GJB7-4780	SL1344_rRNA0004.gene2667.SL1344_rRNA0005.gene2668.IGR	GJB7-4780.GJB7-4780	- : -	-	NC_016810	2797009	2797009	-	NC_017719	8632	8632	-	8	196	3115	28401755	372.153	2.93843e-11	IGR	exon
GJB7-2640.AS	GJB7-4573	pheA.gene2676.STnc3790.IGR	GJB7-4573.GJB7-4573	-	-	NC_016810	2810574	2810574	+	NC_017720	11607	11607	-	12	23	475	28404564	31199.5	1.02625e-41	IGR	exon
GJB7-2675.AS	GJB7-4775	SL1344_2659.gene2710.IsrL.IGR	GJB7-4775.GJB7-4775	-	-	NC_016810	2847655	2847655	-	NC_017719	3684	3684	-	13	80	548	28404433	8422.85	3.42677e-39	IGR	exon
GJB7-2675.AS	GJB7-4622	SL1344_2659.gene2710.IsrL.IGR	GJB7-4622.GJB7-4622	-	-	NC_016810	2843121	2843121	-	NC_017720	53654	53654	-	25	33	692	28404324	31096	2.82165e-92	IGR	exon
GJB7-2675.AS	GJB7-4573	SL1344_2659.gene2710.IsrL.IGR	GJB7-4573.GJB7-4573	-	-	NC_016810	2839505	2839505	-	NC_017720	13309	13309	-	23	22	152	28404877	195368	2.87977e-101	IGR	exon
GJB7-2732.GJB7-2731.IGR	GJB7-4780	SL1344_2718.gene2768.SL1344_2727.gene2776.IGR	GJB7-4780.GJB7-4780	- : -	-	NC_016810	2896692	2896692	-	NC_017719	8451	8451	-	22	4	2880	28402168	54240.3	4.83266e-77	IGR	exon
GJB7-2748.AS	GJB7-4673	SL1344_2732.gene2781.hxlA.gene2788.IGR	GJB7-4673.GJB7-4673	-	-	NC_016810	2914578	2914578	-	NC_017718	3399	3399	+	12	78	948	28404036	4609.55	1.23824e-32	IGR	exon
GJB7-2749.GJB7-2748.IGR	GJB7-4775	SL1344_2732.gene2781.hxlA.gene2788.IGR	GJB7-4775.GJB7-4775	- : -	-	NC_016810	2914825	2914825	-	NC_017719	3923	3923	-	6	60	1632	28403376	1740.4	7.21677e-11	IGR	exon
GJB7-2749.GJB7-2748.IGR	GJB7-4769	SL1344_2732.gene2781.hxlA.gene2788.IGR	GJB7-4769.GJB7-4769	- : -	-	NC_016810	2914776	2914776	-	NC_017719	704	704	-	7	107	3916	28401044	474.467	8.46632e-10	IGR	exon
GJB7-2771.GJB7-2770.IGR	GJB7-4777	iroN.gene2810.SL1344_2763.gene2811.IGR	GJB7-4777.GJB7-4777	- : -	-	NC_016810	2948927	2948927	-	NC_017719	5817	5817	+	9	455	943	28403667	595.791	2.81529e-15	IGR	exon
GJB7-2771.GJB7-2770.IGR	GJB7-4625	iroN.gene2810.SL1344_2763.gene2811.IGR	GJB7-4625.GJB7-4625	- : -	-	NC_016810	2949163	2949163	-	NC_017720	56477	56477	+	21	708	412	28403933	2044.88	1.7506e-54	IGR	exon
GJB7-2779.AS	GJB7-4666	tctD.gene2816.ygaU.gene2826.IGR	GJB7-4666.GJB7-4666	-	-	NC_016810	2959918	2959918	-	NC_017720	93086	93086	-	16	14	57	28404987	569524	1.95252e-75	IGR	exon
GJB7-2814.GJB7-2815.IGT	GJB7-4644	tRNA-Arg.rna52.tRNA-Arg.rna53.IGR	GJB7-4644.GJB7-4644	- : -	-	NC_016810	2992875	2992875	-	NC_017720	73736	73736	-	18	113	807	28404136	5606.63	2.31968e-53	IGR	exon
GJB7-2910.AS	GJB7-4622	SL1344_2897.gene2950.slyA.gene2952.IGR	GJB7-4622.GJB7-4622	-	-	NC_016810	3084892	3084892	-	NC_017720	53681	53681	-	7	0	710	28404357		1.38624e-25	IGR	exon
GJB7-2914.AS	GJB7-4670	slyA.gene2952.rpoS.gene2956.IGR	GJB7-4670.GJB7-4670	-	-	NC_016810	3087948	3087948	-	NC_017718	749	749	+	7	149	120	28404798	11120.4	2.56701e-19	IGR	exon
GJB7-2946.GJB7-2945.IGR	GJB7-4674	SL1344_2933.gene2986.SL1344_2935.gene2988.IGR	GJB7-4674.GJB7-4674	- : -	-	NC_016810	3123098	3123098	-	NC_017718	4194	4194	+	9	117	652	28404296	3351.14	6.80422e-22	IGR	exon
GJB7-298.GJB7-299.IGR	GJB7-4716	STsORF6.sinR.gene306.IGR	GJB7-4716.GJB7-4716	- : -	-	NC_016810	347903	347903	+	NC_017718	35820	35820	+	7	8	352	28404707	70608.3	6.83242e-24	IGR	exon
GJB7-3027.AS	GJB7-4775	SL1344_3012.gene3067.tRNA-Gly.rna58.IGR	GJB7-4776.GJB7-4776	-	-	NC_016810	3217689	3217689	-	NC_017719	4703	4703	-	12	63	3739	28401260	1446.85	1.56607e-26	IGR	exon
GJB7-303.AS	GJB7-4626	STnc1030.gmhA.gene312.IGR	GJB7-4626.GJB7-4626	-	-	NC_016810	351202	351202	+	NC_017720	57981	57981	+	23	49	1244	28403758	10717.3	5.99454e-75	IGR	exon
GJB7-3051.GJB7-3052.IGR	GJB7-4775	SsrS.SL1344_3037.gene3093.IGR	GJB7-4775.GJB7-4775	- : -	-	NC_016810	3243007	3243007	+	NC_017719	3717	3717	-	11	1553	257	28403253	782.81	3.06263e-21	IGR	exon
GJB7-3065.AS	GJB7-4626	epd.gene3102.tktA.gene3108.IGR	GJB7-4626.GJB7-4626	-	-	NC_016810	3255904	3255904	-	NC_017720	57983	57983	+	31	3	1236	28403804	237464	1.22122e-124	IGR	exon
GJB7-3074.GJB7-3075.IGR	GJB7-4687	SL1344_3053.gene3109.metK.gene3121.IGR	GJB7-4687.GJB7-4687	- : -	-	NC_016810	3267243	3267243	+	NC_017718	14838	14838	+	18	65	754	28404237	10432.1	8.74408e-58	IGR	exon
GJB7-3090.AS	GJB7-4568	pilT.gene3130.STnc3860.IGR	GJB7-4568.GJB7-4568	-	-	NC_016810	3282318	3282318	-	NC_017720	5266	5266	-	5	0	127	28404942		4.38876e-20	IGR	exon
GJB7-3119.AS	GJB7-4601	ordL.gene3159.SL1344_3104.gene3161.IGR	GJB7-4601.GJB7-4601	-	-	NC_016810	3310421	3310421	-	NC_017720	36018	36018	-	9	111	39	28404915	59053.9	1.15564e-32	IGR	exon
GJB7-3122.GJB7-3121.IGR	GJB7-4680	STnc1170.SL1344_3106.gene3163.IGR	GJB7-4680.GJB7-4680	- : -	-	NC_016810	3312613	3312613	-	NC_017718	8677	8677	+	8	1	227	28404838	1.00105e+06	3.82862e-33	IGR	exon
GJB7-3123.GJB7-3124.IGR	GJB7-4579	SL1344_3103.gene3160.uxuA.gene3166.IGR	GJB7-4579.GJB7-4579	- : -	-	NC_016810	3314803	3314803	+	NC_017720	17976	17976	-	14	2	82	28404976	2.42482e+06	2.45875e-68	IGR	exon
GJB7-3150.AS	GJB7-4627	SL1344_3131.gene3188.metC.gene3192.IGR	GJB7-4627.GJB7-4627	-	-	NC_016810	3341537	3341537	+	NC_017720	58996	58996	+	5	0	4741	28400328		2.84103e-12	IGR	exon
GJB7-3158.AS	GJB7-4568	STnc3920.SL1344_3143.gene3200.IGR	GJB7-4568.GJB7-4568	-	-	NC_016810	3350597	3350597	+	NC_017720	6060	6060	-	8	12	153	28404901	123769	2.45858e-30	IGR	exon
GJB7-3161.AS	GJB7-4624	SL1344_3142.gene3199.sufI.gene3203.IGR	GJB7-4624.GJB7-4624	-	-	NC_016810	3354608	3354608	-	NC_017720	55906	55906	+	24	30	2531	28402489	8977.48	2.15971e-75	IGR	exon
GJB7-3161.AS	GJB7-4684	SL1344_3142.gene3199.sufI.gene3203.IGR	GJB7-4684.GJB7-4684	-	-	NC_016810	3354504	3354504	-	NC_017718	12493	12493	+	24	63	237	28404750	45657.6	1.65034e-93	IGR	exon
GJB7-3188.AS	GJB7-4775	glgS.gene3227.rfaE.gene3230.IGR	GJB7-4775.GJB7-4775	-	-	NC_016810	3382332	3382332	-	NC_017719	4168	4168	-	10	113	2327	28402624	1080.15	4.53395e-20	IGR	exon
GJB7-3213.AS	GJB7-4607	SL1344_3193.gene3250.STnc310.IGR	GJB7-4607.GJB7-4607	-	-	NC_016810	3413814	3413814	-	NC_017720	40802	40802	-	6	6	24	28405038	1.18354e+06	1.6443e-26	IGR	exon
GJB7-3217.AS	GJB7-4674	STnc310.STsORF101.IGR	GJB7-4674.GJB7-4674	-	-	NC_016810	3417353	3417353	-	NC_017718	4141	4141	+	26	109	635	28404304	10669.8	2.10869e-86	IGR	exon
GJB7-326.AS	GJB7-4625	SL1344_0319.gene326.SL1344_0329.gene335.IGR	GJB7-4625.GJB7-4625	-	-	NC_016810	376915	376915	-	NC_017720	56731	56731	+	26	0	2474	28402574		6.93797e-99	IGR	exon
