## Supplemental Table 1 for "Intramacrophage RIL-seq uncovers an RNA antagonist of the *Salmonella* virulence-associated small RNA PinT" (part 11 of 16)

### Sheet: Macrophage (continued)
RNA1 EcoCyc ID	RNA2 EcoCyc ID	RNA1 name	RNA2 name	RNA1 description	RNA2 description	RNA1 chromosome	Start of RNA1 first read	Start of RNA1 last read	RNA1 strand	RNA2 chromosome	Start of RNA2 last read	Start of RNA2 first read	RNA2 strand	interactions	other interactions of RNA1	other interactions of RNA2	total other interactions	odds ratio	Fisher's exact test p-value	RNA1 type	RNA2 type
GJB7-3260.GJB7-3259.IGR	GJB7-4641	SL1344_3245.gene3300.SL1344_3250.gene3304.IGR	GJB7-4641.GJB7-4641	- : -	-	NC_016810	3460468	3460468	-	NC_017720	72786	72786	-	26	161	284	28404603	16151.7	3.37642e-91	IGR	exon
GJB7-3288	GJB7-4769	SL1344_3273.gene3329.SL1344_3274.gene3330.IGR	GJB7-4769.GJB7-4769	-	-	NC_016810	3492819	3492819	-	NC_017719	754	754	-	10	1011	3913	28400140	71.7893	1.56064e-08	IGR	exon
GJB7-3289	GJB7-4578	SL1344_3274.gene3330.rpmA.gene3331.IGR	GJB7-4578.GJB7-4578	-	-	NC_016810	3493841	3493841	-	NC_017720	17350	17351	-	21	581	81	28404391	12674.9	3.52681e-70	IGR	exon
GJB7-3306.AS	GJB7-4569	SL1344_3285.gene3341.STnc3970.IGR	GJB7-4569.GJB7-4569	-	-	NC_016810	3505429	3505429	-	NC_017720	7114	7114	-	18	6	44	28405006	1.9367e+06	2.404e-91	IGR	exon
GJB7-3333.AS	GJB7-4568	STnc3060.SL1344_3319.gene3375.IGR	GJB7-4568.GJB7-4568	-	-	NC_016810	3535479	3535479	+	NC_017720	2188	2188	-	8	0	184	28404882		8.21864e-35	IGR	exon
GJB7-3334.AS	GJB7-4625	SL1344_3318.gene3374.SL1344_3322.gene3378.IGR	GJB7-4625.GJB7-4625	-	-	NC_016810	3536602	3536602	-	NC_017720	57057	57057	+	25	12	892	28404145	66340	1.54279e-96	IGR	exon
GJB7-3392.AS	GJB7-4685	yrdA.gene3427.def.gene3434.IGR	GJB7-4685.GJB7-4685	-	-	NC_016810	3598068	3598068	+	NC_017718	13617	13617	+	8	0	97	28404969		5.79974e-37	IGR	exon
GJB7-349.GJB7-348.IGR	GJB7-4571	SL1344_0347.gene353.SL1344_0360.gene366.IGR	GJB7-4571.GJB7-4571	- : -	-	NC_016810	401159	401159	-	NC_017720	10279	10279	-	5	47	510	28404512	5925.01	1.091e-10	IGR	exon
GJB7-3513.AS	GJB7-4620	glpD.gene3554.SL1344_3497.gene3558.IGR	GJB7-4620.GJB7-4620	-	-	NC_016810	3711935	3711935	+	NC_017720	50856	50856	+	28	247	225	28404574	14310.9	2.86235e-97	IGR	exon
GJB7-3532.AS	GJB7-4680	RyhB.STnc1830.IGR	GJB7-4680.GJB7-4680	-	-	NC_016810	3738404	3738404	-	NC_017718	8310	8310	+	20	52	268	28404734	40764.5	4.57592e-76	IGR	exon
GJB7-3561.AS	GJB7-4626	SL1344_3539.gene3600.SL1344_3543.gene3604.IGR	GJB7-4626.GJB7-4626	-	-	NC_016810	3767598	3767598	-	NC_017720	57122	57122	+	16	62	5280	28399716	1388.06	7.75355e-37	IGR	exon
GJB7-3588.AS	GJB7-4626	treF.gene3629.SL1344_3570.gene3631.IGR	GJB7-4626.GJB7-4626	-	-	NC_016810	3799326	3799326	+	NC_017720	57262	57262	+	17	5	1552	28403500	62224.2	2.18888e-61	IGR	exon
GJB7-3605.GJB7-3606.IGR	GJB7-4700	kdgK.gene3638.SL1344_3587.gene3648.IGR	GJB7-4700.GJB7-4700	- : -	-	NC_016810	3825743	3825743	+	NC_017718	22256	22256	+	6	36	58	28404974	81623.5	1.17865e-20	IGR	exon
GJB7-3615.AS	GJB7-4703	RUF_107c.70.SL1344_3599.gene3660.IGR	GJB7-4703.GJB7-4703	-	-	NC_016810	3839120	3839120	+	NC_017718	25804	25804	+	8	36	38	28404992	166111	9.61922e-32	IGR	exon
GJB7-3640.AS	GJB7-4620	SL1344_3622.gene3683.yiaB.gene3685.IGR	GJB7-4620.GJB7-4620	-	-	NC_016810	3865247	3865247	-	NC_017720	50968	50968	+	23	46	286	28404719	49658.6	7.8737e-90	IGR	exon
GJB7-3671.AS	GJB7-4568	SL1344_3653.gene3714.STnc380.IGR	GJB7-4568.GJB7-4568	-	-	NC_016810	3901185	3901185	-	NC_017720	5305	5305	-	21	12	85	28404956	584808	9.50385e-100	IGR	exon
GJB7-3673.AS	GJB7-4622	SL1344_3653.gene3714.STnc380.IGR	GJB7-4622.GJB7-4622	-	-	NC_016810	3902779	3902779	-	NC_017720	53117	53117	-	18	18	888	28404150	31986.7	1.95308e-64	IGR	exon
GJB7-3679.AS	GJB7-4625	SL1344_3661.gene3722.RUF_290.IGR	GJB7-4625.GJB7-4625	-	-	NC_016810	3913512	3913512	-	NC_017720	56574	56574	+	10	50	3999	28401015	1420.41	5.07941e-21	IGR	exon
GJB7-3722.AS	GJB7-4680	SL1344_3704.gene3766.gmk.gene3768.IGR	GJB7-4680.GJB7-4680	-	-	NC_016810	3952628	3952628	+	NC_017718	8531	8531	+	7	102	306	28404659	6370.39	1.2e-17	IGR	exon
GJB7-3732.AS	GJB7-4568	RUF_107c.69.tRNA-Sec.rna71.IGR	GJB7-4568.GJB7-4568	-	-	NC_016810	3967671	3967671	+	NC_017720	1912	1912	-	5	6	296	28404767	79968.4	1.30528e-15	IGR	exon
GJB7-3735.GJB7-3734.IGR	GJB7-4626	yicJ.gene3778.SL1344_3717.gene3780.IGR	GJB7-4626.GJB7-4626	- : -	-	NC_016810	3970018	3970018	-	NC_017720	57597	57597	+	12	99	2865	28402098	1201.63	9.73154e-26	IGR	exon
GJB7-3786.GJB7-3787.IGR	GJB7-4700	dsdA.gene3829.SL1344_3777.gene3836.IGR	GJB7-4700.GJB7-4700	- : -	-	NC_016810	4028479	4028479	+	NC_017718	22239	22239	+	6	22	58	28404988	133566	8.46501e-22	IGR	exon
GJB7-3830.AS	GJB7-4713	STnc3170.yieG.gene3878.IGR	GJB7-4713.GJB7-4713	-	-	NC_016810	4078361	4078361	-	NC_017718	33307	33307	+	5	90	123	28404856	12829.7	2.17425e-12	IGR	exon
GJB7-3839.AS	GJB7-4673	SL1344_3819.gene3879.SL1344_3827.gene3887.IGR	GJB7-4673.GJB7-4673	-	-	NC_016810	4086239	4086239	+	NC_017718	3139	3139	+	7	18	2508	28402541	4404.08	4.43985e-16	IGR	exon
GJB7-39.AS	GJB7-4572	SL1344_0035.gene34.STnc10.IGR	GJB7-4572.GJB7-4572	-	-	NC_016810	45930	45930	-	NC_017720	10774	10774	-	7	54	2084	28402929	1766.73	1.10236e-13	IGR	exon
GJB7-3907	GJB7-4624	tRNA-Arg.rna78.tRNA-His.rna79.IGR	GJB7-4624.GJB7-4624	-	-	NC_016810	4162583	4162583	+	NC_017720	56132	56173	+	11	3232	6071	28395760	15.919	0.00513372	IGR	exon
GJB7-3985.AS	GJB7-4716	typA.gene4029.STnc3120.IGR	GJB7-4716.GJB7-4716	-	-	NC_016810	4245695	4245695	+	NC_017718	35939	35939	+	14	2	230	28404828	864495	2.13688e-62	IGR	exon
GJB7-4026.AS	GJB7-4774	SL1344_4000.gene4073.sodA.gene4077.IGR	GJB7-4774.GJB7-4774	-	-	NC_016810	4287391	4287391	+	NC_017719	3163	3163	-	21	0	659	28404394		1.46427e-90	IGR	exon
GJB7-4039.AS	GJB7-4775	cpxR.gene4081.SL1344_4020.gene4093.IGR	GJB7-4775.GJB7-4775	-	-	NC_016810	4300222	4300222	-	NC_017719	4128	4128	-	23	0	2314	28402737		2.20604e-87	IGR	exon
GJB7-4060.AS	GJB7-4625	STsORF126.StyR-195.IGR	GJB7-4625.GJB7-4625	-	-	NC_016810	4318642	4318642	-	NC_017720	56573	56573	+	24	12	3985	28401053	14254	9.95252e-77	IGR	exon
GJB7-4264.AS	GJB7-4685	STsORF128.STnc4110.IGR	GJB7-4685.GJB7-4685	-	-	NC_016810	4557485	4557485	+	NC_017718	12903	12903	+	33	3	85	28404953	3.67594e+06	2.83291e-169	IGR	exon
GJB7-428.AS	GJB7-4640	SL1344_0429.gene435.STsORF10.IGR	GJB7-4640.GJB7-4640	-	-	NC_016810	488789	488789	+	NC_017720	72339	72339	-	6	39	432	28404597	10115.6	2.31174e-15	IGR	exon
GJB7-4283.AS	GJB7-4674	SL1344_4247.gene4330.sRNA21.IGR	GJB7-4674.GJB7-4674	-	-	NC_016810	4581255	4581255	+	NC_017718	4046	4046	+	5	182	209	28404678	3733.72	9.1309e-10	IGR	exon
GJB7-4304.AS	GJB7-4775	STsORF130.efp.gene4355.IGR	GJB7-4776.GJB7-4776	-	-	NC_016810	4599564	4599564	+	NC_017719	4359	4359	-	5	53	5293	28399723	506.182	2.23864e-05	IGR	exon
GJB7-4381.AS	GJB7-4780	SL1344_4344.gene4431.mpl.gene4436.IGR	GJB7-4780.GJB7-4780	-	-	NC_016810	4673066	4673066	+	NC_017719	8202	8202	-	6	29	1267	28403772	4638.23	2.83846e-13	IGR	exon
GJB7-4455.GJB7-4454.IGR	GJB7-4757	SL1344_4416.gene4505.SL1344_4420.gene4510.IGR	GJB7-4757.GJB7-4757	- : -	-	NC_016810	4751832	4751832	-	NC_017718	77141	77141	-	7	1	7	28405059	28405059	2.02782e-37	IGR	exon
GJB7-4457.AS	GJB7-4738	SL1344_4419.gene4509.SL1344_4427A.gene4518.IGR	GJB7-4738.GJB7-4738	-	-	NC_016810	4757867	4757867	+	NC_017718	58509	58509	-	9	75	53	28404937	64313.1	4.92149e-33	IGR	exon
GJB7-4460.AS	GJB7-4624	SL1344_4419.gene4509.SL1344_4427A.gene4518.IGR	GJB7-4624.GJB7-4624	-	-	NC_016810	4763212	4763212	+	NC_017720	55918	55918	+	7	0	2548	28402519		1.03306e-21	IGR	exon
GJB7-4462.AS	GJB7-4775	SL1344_4419.gene4509.SL1344_4427A.gene4518.IGR	GJB7-4775.GJB7-4775	-	-	NC_016810	4768100	4768100	+	NC_017719	4280	4280	-	8	19	5091	28399956	2348.83	5.18935e-17	IGR	exon
GJB7-4476.AS	GJB7-4775	trpS2.gene4528.SL1344_4442.gene4532.IGR	GJB7-4776.GJB7-4776	-	-	NC_016810	4784351	4784351	-	NC_017719	4519	4519	-	11	1	812	28404250	384787	2.96346e-42	IGR	exon
GJB7-4489.GJB7-4490.IGR	GJB7-4617	SL1344_4452.gene4543.SymR.IGR	GJB7-4617.GJB7-4617	- : -	-	NC_016810	4797624	4797624	+	NC_017720	46986	46986	+	26	7	319	28404722	330731	5.56873e-115	IGR	exon
GJB7-4497.AS	GJB7-4671	SL1344_4460.gene4551.SL1344_4464.gene4555.IGR	GJB7-4671.GJB7-4671	-	-	NC_016810	4807177	4807177	+	NC_017718	2538	2538	+	6	132	191	28404745	6759.82	1.93437e-14	IGR	exon
GJB7-4501.AS	GJB7-4723	cstA.gene4554.mdoB.gene4563.IGR	GJB7-4723.GJB7-4723	-	-	NC_016810	4814054	4814054	-	NC_017718	43997	43997	-	28	17	208	28404821	224925	2.53758e-124	IGR	exon
GJB7-4501.AS	GJB7-4771	cstA.gene4554.mdoB.gene4563.IGR	GJB7-4771.GJB7-4771	-	-	NC_016810	4815358	4815358	-	NC_017719	1940	1940	-	7	55	221	28404791	16358.2	2.10253e-20	IGR	exon
GJB7-4519.AS	GJB7-4716	SL1344_4482.gene4573.tRNA-Leu.rna105.IGR	GJB7-4716.GJB7-4716	-	-	NC_016810	4830981	4830981	-	NC_017718	36234	36234	+	21	25	184	28404844	129674	5.5752e-89	IGR	exon
GJB7-4586.GJB7-4585.IGR	GJB7-4585	GJB7-4585.GJB7-4585.GJB7-4586.GJB7-4586.IGR	GJB7-4585.GJB7-4585	- : -	-	NC_017720	25399	25399	-	NC_017720	24090	24090	-	5	335	10	28404724	42395.1	1.56614e-14	IGR	exon
GJB7-4586.GJB7-4585.IGR	GJB7-4578	GJB7-4585.GJB7-4585.GJB7-4586.GJB7-4586.IGR	GJB7-4578.GJB7-4578	- : -	-	NC_017720	25416	25416	-	NC_017720	17187	17187	-	24	276	212	28404562	11650.8	1.3471e-80	IGR	exon
GJB7-759.AS	GJB7-4600	SL1344_0748.gene765.SL1344_0757.gene774.IGR	GJB7-4600.GJB7-4600	-	-	NC_016810	843152	843152	+	NC_017720	33293	33293	+	10	122	148	28404794	15731.5	1.44571e-31	IGR	exon
GJB7-3941.AS	GJB7-4600	SL1344_3920.gene3990.STsORF123.IGR	GJB7-4600.GJB7-4600	-	-	NC_016810	4195780	4195780	+	NC_017720	33534	33534	+	26	32	94	28404922	245521	4.85063e-118	IGR	exon
GJB7-2249.AS	GJB7-4603	SL1344_2243.gene2282.SL1344_2249.gene2288.IGR	GJB7-4603.GJB7-4603	-	-	NC_016810	2379881	2379881	-	NC_017720	37915	37915	-	24	19	6	28405025	5.98001e+06	8.47046e-131	IGR	exon
GJB7-2950.EST5UTR.91	GJB7-4603	rumA.gene2991.SL1344_2940.gene2993.IGR	GJB7-4603.GJB7-4603	-	-	NC_016810	3128041	3128041	-	NC_017720	37182	37182	-	11	78	29	28404956	138132	7.58542e-45	IGR	exon
GJB7-4606	GJB7-4769	GJB7-4606.GJB7-4606.GJB7-4607.GJB7-4607.IGR	GJB7-4769.GJB7-4769	-	-	NC_017720	40498	40498	-	NC_017719	535	535	-	7	110	2269	28402688	796.582	2.26075e-11	IGR	exon
GJB7-4569.AS	GJB7-4606	GJB7-4660.GJB7-4660.GJB7-4598.GJB7-4598.IGR	GJB7-4606.GJB7-4606	-	-	NC_017720	6820	6820	+	NC_017720	40356	40356	-	19	11346	51	28393658	932.314	3.7047e-41	IGR	exon
GJB7-4611.AS	GJB7-4573	GJB7-4600.GJB7-4600.GJB7-4616.GJB7-4616.IGR	GJB7-4573.GJB7-4573	-	-	NC_017720	43117	43117	+	NC_017720	13671	13671	-	22	16	81	28404955	482183	8.80422e-104	IGR	exon
GJB7-4613.AS	GJB7-4667	GJB7-4600.GJB7-4600.GJB7-4616.GJB7-4616.IGR	GJB7-4667.GJB7-4667	-	-	NC_017720	43842	43842	+	NC_017720	93466	93466	-	16	43	480	28404535	22019	1.40244e-55	IGR	exon
GJB7-4615.GJB7-4616.IGR	GJB7-4617	GJB7-4600.GJB7-4600.GJB7-4616.GJB7-4616.IGR	GJB7-4617.GJB7-4617	- : -	-	NC_017720	45922	45922	+	NC_017720	47341	47341	+	27	47	256	28404744	63740.7	6.45223e-109	IGR	exon
GJB7-462.EST5UTR.23	GJB7-4648	SL1344_0464.gene471.maa.gene472.IGR	GJB7-4648.GJB7-4648	-	-	NC_016810	526821	526821	-	NC_017720	78217	78217	-	6	146	45	28404877	25940.5	8.36467e-18	IGR	exon
GJB7-4621.GJB7-4620.IGR	GJB7-4627	GJB7-4619.GJB7-4619.GJB7-4621.GJB7-4621.IGR	GJB7-4627.GJB7-4627	- : -	-	NC_017720	51686	51686	-	NC_017720	58845	58845	+	10	1766	2606	28400692	61.7112	6.82939e-08	IGR	exon
GJB7-4621.GJB7-4620.IGR	GJB7-4780	GJB7-4619.GJB7-4619.GJB7-4621.GJB7-4621.IGR	GJB7-4780.GJB7-4780	- : -	-	NC_017720	51648	51648	-	NC_017719	8046	8046	-	9	1767	4052	28399246	35.698	0.000204646	IGR	exon
GJB7-4621.GJB7-4620.IGR	GJB7-4644	GJB7-4619.GJB7-4619.GJB7-4621.GJB7-4621.IGR	GJB7-4644.GJB7-4644	- : -	-	NC_017720	51533	51533	-	NC_017720	73529	73529	-	24	847	3093	28401110	260.186	7.24054e-42	IGR	exon
GJB7-4621.GJB7-4620.IGR	GJB7-4622	GJB7-4619.GJB7-4619.GJB7-4621.GJB7-4621.IGR	GJB7-4622.GJB7-4622	- : -	-	NC_017720	52049	52385	-	NC_017720	53972	54149	-	32	5328	3962	28395752	43.0452	3.81919e-33	IGR	exon
GJB7-4419.AS	GJB7-4621	relE.gene4469.SL1344_4383.gene4472.IGR	GJB7-4621.GJB7-4621	-	-	NC_016810	4714779	4714779	+	NC_017720	52816	52816	-	5	4	797	28404268	44548.7	4.88123e-14	IGR	exon
GJB7-4622	GJB7-4621	GJB7-4622.GJB7-4622.GJB7-4628.GJB7-4628.IGR	GJB7-4621.GJB7-4621	-	-	NC_017720	54172	54172	-	NC_017720	52902	52902	-	22	3454	871	28400727	207.688	5.35457e-36	IGR	exon
GJB7-4623.AS	GJB7-4622	GJB7-4622.GJB7-4622.GJB7-4628.GJB7-4628.IGR	GJB7-4622.GJB7-4622	-	-	NC_017720	54498	54498	-	NC_017720	53440	53440	-	7	13	1244	28403810	12294.5	5.35374e-19	IGR	exon
GJB7-4623.GJB7-4624.IGR	GJB7-4696	GJB7-4623.GJB7-4623.GJB7-4624.GJB7-4624.IGR	GJB7-4696.GJB7-4696	- : -	-	NC_017720	55102	55102	+	NC_017718	20045	20045	+	28	366	454	28404226	4786.35	1.52514e-84	IGR	exon
GJB7-4628.AS	GJB7-4623	GJB7-4627.GJB7-4627.GJB7-4629.GJB7-4629.IGR	GJB7-4623.GJB7-4623	-	-	NC_017720	60004	60004	+	NC_017720	54633	54633	+	23	310	1407	28403334	1497.76	4.64297e-57	IGR	exon
GJB7-4668.GJB7-4768.IGR	GJB7-4623	GJB7-4768.GJB7-4768.GJB7-4676.GJB7-4676.IGR	GJB7-4623.GJB7-4623	- : -	-	NC_017718	86319	86319	-	NC_017720	54852	54852	+	18	1467	3701	28399888	94.1543	3.88658e-22	IGR	exon
GJB7-2944.EST5UTR.58	GJB7-4623	pyrG.gene2985.SL1344_2933.gene2986.IGR	GJB7-4623.GJB7-4623	-	-	NC_016810	3121929	3121929	-	NC_017720	54852	54852	+	10	108	3709	28401247	709.017	3.07619e-18	IGR	exon
GJB7-4569.AS	GJB7-4623	GJB7-4660.GJB7-4660.GJB7-4598.GJB7-4598.IGR	GJB7-4623.GJB7-4623	-	-	NC_017720	6818	6818	+	NC_017720	54852	54852	+	17	11348	3702	28390007	11.4884	1.24839e-05	IGR	exon
GJB7-4624	GJB7-4780	GJB7-4623.GJB7-4623.GJB7-4624.GJB7-4624.IGR	GJB7-4780.GJB7-4780	-	-	NC_017720	55571	55571	+	NC_017719	8166	8166	-	8	1699	4305	28399062	31.0619	0.00858864	IGR	exon
GJB7-562.AS	GJB7-4624	STsORF15.StyR-3.IGR	GJB7-4624.GJB7-4624	-	-	NC_016810	636636	636636	+	NC_017720	55714	55714	+	7	11	2730	28402326	6620.59	5.3199e-17	IGR	exon
GJB7-3972.GJB7-3973.IGR	GJB7-4624	polA.gene4022.CsrC.IGR	GJB7-4624.GJB7-4624	- : -	-	NC_016810	4230630	4230630	+	NC_017720	55788	55788	+	8	273	2729	28402064	304.982	1.3698e-10	IGR	exon
GJB7-4624	GJB7-4626	GJB7-4623.GJB7-4623.GJB7-4624.GJB7-4624.IGR	GJB7-4626.GJB7-4626	-	-	NC_017720	55540	55969	+	NC_017720	57957	58094	+	21	10072	3516	28391465	16.8361	1.11041e-11	IGR	exon
GJB7-4570.AS	GJB7-4624	GJB7-4660.GJB7-4660.GJB7-4598.GJB7-4598.IGR	GJB7-4624.GJB7-4624	-	-	NC_017720	7423	7423	+	NC_017720	56207	56207	+	14	562	3536	28400962	200.084	1.95991e-20	IGR	exon
GJB7-1860.AS	GJB7-4624	SL1344_1869.gene1891.SL1344_1871.gene1893.IGR	GJB7-4624.GJB7-4624	-	-	NC_016810	1988964	1988964	-	NC_017720	55794	55794	+	9	252	2728	28402085	371.833	2.03659e-13	IGR	exon
GJB7-3644.AS	GJB7-4624	xylA.gene3687.bax.gene3689.IGR	GJB7-4624.GJB7-4624	-	-	NC_016810	3870538	3870538	-	NC_017720	56266	56266	+	7	93	3543	28401431	603.371	1.64024e-10	IGR	exon
GJB7-4778.EST5UTR.26	GJB7-4627	GJB7-4777.GJB7-4777.GJB7-4778.GJB7-4778.IGR	GJB7-4627.GJB7-4627	-	-	NC_017719	6478	6478	+	NC_017720	58777	58777	+	6	1805	1562	28401701	60.4418	0.0273485	IGR	exon
GJB7-1036.AS	GJB7-4627	SL1344_1031.gene1048.SL1344_1036.gene1053.IGR	GJB7-4627.GJB7-4627	-	-	NC_016810	1139738	1139738	+	NC_017720	58865	58865	+	23	0	2593	28402458		2.98659e-86	IGR	exon
GJB7-1387.AS	GJB7-4627	pdxY.gene1404.SLnc0048.IGR	GJB7-4627.GJB7-4627	-	-	NC_016810	1483058	1483058	+	NC_017720	59575	59575	+	9	1148	640	28403277	347.928	3.40218e-13	IGR	exon
GJB7-1366.GJB7-1367.IGR	GJB7-4627	ydhB.gene1383.SL1344_1365.gene1387.IGR	GJB7-4627.GJB7-4627	- : -	-	NC_016810	1466045	1466045	+	NC_017720	58904	58904	+	8	432	4738	28399896	111.001	4.04689e-07	IGR	exon
GJB7-4560.AS	GJB7-4627	creD.gene4611.SL1344_4526.gene4620.IGR	GJB7-4627.GJB7-4627	-	-	NC_016810	4873017	4873017	+	NC_017720	58964	58964	+	8	3	4738	28400325	15984.4	2.17728e-21	IGR	exon
GJB7-3636.GJB7-3637.IGR	GJB7-4627	SL1344_3616.gene3677.STnc370.IGR	GJB7-4627.GJB7-4627	- : -	-	NC_016810	3860892	3860892	+	NC_017720	58770	58770	+	10	1	1558	28403505	182307	6.13927e-35	IGR	exon
GJB7-4628.AS	GJB7-4780	GJB7-4627.GJB7-4627.GJB7-4629.GJB7-4629.IGR	GJB7-4780.GJB7-4780	-	-	NC_017720	60807	60807	+	NC_017719	7865	7865	-	20	275	6757	28398022	305.655	3.78047e-35	IGR	exon
GJB7-4628.AS	GJB7-4780	GJB7-4627.GJB7-4627.GJB7-4629.GJB7-4629.IGR	GJB7-4780.GJB7-4780	-	-	NC_017720	60222	60222	+	NC_017719	8367	8367	-	12	521	2395	28402146	273.142	2.71256e-18	IGR	exon
GJB7-4628.AS	GJB7-4625	GJB7-4627.GJB7-4627.GJB7-4629.GJB7-4629.IGR	GJB7-4625.GJB7-4625	-	-	NC_017720	60286	60286	+	NC_017720	56616	56616	+	7	526	3857	28400684	97.9922	4.10401e-05	IGR	exon
GJB7-4628.AS	GJB7-4626	GJB7-4627.GJB7-4627.GJB7-4629.GJB7-4629.IGR	GJB7-4626.GJB7-4626	-	-	NC_017720	60538	60538	+	NC_017720	57300	57300	+	19	321	1550	28403184	1084.64	1.50595e-43	IGR	exon
GJB7-4628.AS	GJB7-4626	GJB7-4627.GJB7-4627.GJB7-4629.GJB7-4629.IGR	GJB7-4626.GJB7-4626	-	-	NC_017720	60199	60199	+	NC_017720	57585	57585	+	17	882	2860	28401315	191.405	8.53451e-26	IGR	exon
GJB7-4628.AS	GJB7-4626	GJB7-4627.GJB7-4627.GJB7-4629.GJB7-4629.IGR	GJB7-4626.GJB7-4626	-	-	NC_017720	60202	60202	+	NC_017720	58336	58336	+	17	516	1536	28403005	609.217	3.0571e-34	IGR	exon
GJB7-4628.AS	GJB7-4626	GJB7-4627.GJB7-4627.GJB7-4629.GJB7-4629.IGR	GJB7-4626.GJB7-4626	-	-	NC_017720	60199	60199	+	NC_017720	58022	58022	+	6	893	2264	28401911	84.289	0.00271231	IGR	exon
GJB7-3509.AS	GJB7-4628	SL1344_3487.gene3549.SL1344_3489.gene3551.IGR	GJB7-4628.GJB7-4628	-	-	NC_016810	3706916	3706916	-	NC_017720	60555	60555	-	27	55	76	28404916	183477	2.26301e-120	IGR	exon
GJB7-4638.GJB7-4639.IGR	GJB7-4635	GJB7-4635.GJB7-4635.GJB7-4645.GJB7-4645.IGR	GJB7-4635.GJB7-4635	- : -	-	NC_017720	70576	70599	+	NC_017720	68361	68399	+	24	36	2010	28403004	9420.57	2.26658e-76	IGR	exon
GJB7-4639.AS	GJB7-4635	GJB7-4635.GJB7-4635.GJB7-4645.GJB7-4645.IGR	GJB7-4635.GJB7-4635	-	-	NC_017720	71036	71036	+	NC_017720	68431	68431	+	5	28	1035	28404006	4900.62	3.37856e-10	IGR	exon
GJB7-4774.EST5UTR.3	GJB7-4635	GJB7-4774.GJB7-4774.GJB7-4775.GJB7-4775.IGR	GJB7-4635.GJB7-4635	-	-	NC_017719	3306	3306	-	NC_017720	68385	68385	+	22	1030	2012	28402010	301.513	2.54978e-39	IGR	exon
GJB7-1256.AS	GJB7-4635	SL1344_1252.gene1272.cedA.gene1274.IGR	GJB7-4635.GJB7-4635	-	-	NC_016810	1354481	1354481	+	NC_017720	68391	68391	+	10	27	2024	28403013	5197.45	2.63567e-26	IGR	exon
GJB7-4199.AS	GJB7-4635	SL1344_4162.gene4247.RUF_107c.83.IGR	GJB7-4635.GJB7-4635	-	-	NC_016810	4469667	4469667	+	NC_017720	68461	68461	+	21	62	1019	28403972	9441.32	2.9977e-67	IGR	exon
GJB7-2355.AS	GJB7-4635	SL1344_2348.gene2387.SL1344_2355.gene2394.IGR	GJB7-4635.GJB7-4635	-	-	NC_016810	2491823	2491823	+	NC_017720	68472	68472	+	30	50	1010	28403984	16873.7	1.02971e-104	IGR	exon
GJB7-4134.AS	GJB7-4635	SL1344_4097.gene4178.ECS173.IGR	GJB7-4635.GJB7-4635	-	-	NC_016810	4402751	4402751	+	NC_017720	68449	68449	+	28	14	1012	28404020	56134.4	4.84447e-107	IGR	exon
GJB7-4569.AS	GJB7-4635	GJB7-4660.GJB7-4660.GJB7-4598.GJB7-4598.IGR	GJB7-4635.GJB7-4635	-	-	NC_017720	6742	6742	+	NC_017720	68419	68419	+	28	14488	1012	28389546	54.216	6.05553e-31	IGR	exon
GJB7-4636.AS	GJB7-4643	GJB7-4635.GJB7-4635.GJB7-4645.GJB7-4645.IGR	GJB7-4643.GJB7-4643	-	-	NC_017720	68982	68982	+	NC_017720	73428	73428	-	12	392	3403	28401267	255.488	6.26686e-18	IGR	exon
GJB7-4636.AS	GJB7-4775	GJB7-4635.GJB7-4635.GJB7-4645.GJB7-4645.IGR	GJB7-4775.GJB7-4775	-	-	NC_017720	69116	69116	+	NC_017719	4006	4006	-	10	111	3309	28401644	773.257	1.27945e-18	IGR	exon
GJB7-4636.AS	GJB7-4568	GJB7-4635.GJB7-4635.GJB7-4645.GJB7-4645.IGR	GJB7-4568.GJB7-4568	-	-	NC_017720	69008	69008	+	NC_017720	2496	2496	-	22	200	121	28404731	25822.5	1.39382e-80	IGR	exon
GJB7-4636.AS	GJB7-4571	GJB7-4635.GJB7-4635.GJB7-4645.GJB7-4645.IGR	GJB7-4571.GJB7-4571	-	-	NC_017720	68642	68642	+	NC_017720	10065	10065	-	5	928	847	28403294	180.679	0.00298812	IGR	exon
GJB7-4636.GJB7-4638.IGR	GJB7-4639	GJB7-4635.GJB7-4635.GJB7-4645.GJB7-4645.IGR	GJB7-4639.GJB7-4639	- : -	-	NC_017720	69194	69194	+	NC_017720	71480	71480	-	6	115	206	28404747	7194.11	1.35136e-14	IGR	exon
GJB7-4636.GJB7-4638.IGR	GJB7-4716	GJB7-4635.GJB7-4635.GJB7-4645.GJB7-4645.IGR	GJB7-4716.GJB7-4716	- : -	-	NC_017720	69854	69854	+	NC_017718	36760	36760	+	27	221	261	28404565	13295.9	8.50895e-93	IGR	exon
GJB7-4636.GJB7-4638.IGR	GJB7-4622	GJB7-4635.GJB7-4635.GJB7-4645.GJB7-4645.IGR	GJB7-4622.GJB7-4622	- : -	-	NC_017720	69175	69175	+	NC_017720	53464	53464	-	30	91	1221	28403732	7669.02	7.16579e-96	IGR	exon
GJB7-4636.GJB7-4638.IGR	GJB7-4585	GJB7-4635.GJB7-4635.GJB7-4645.GJB7-4645.IGR	GJB7-4585.GJB7-4585	- : -	-	NC_017720	69525	69525	+	NC_017720	22644	22644	-	12	62	170	28404830	32339.5	1.58522e-42	IGR	exon
GJB7-4638.AS	GJB7-4642	GJB7-4635.GJB7-4635.GJB7-4645.GJB7-4645.IGR	GJB7-4642.GJB7-4642	-	-	NC_017720	70244	70244	+	NC_017720	73090	73090	-	19	449	4071	28400535	295.211	6.19412e-33	IGR	exon
GJB7-4639.GJB7-4638.IGR	GJB7-4641	GJB7-4638.GJB7-4638.GJB7-4639.GJB7-4639.IGR	GJB7-4641.GJB7-4641	- : -	-	NC_017720	70831	70831	-	NC_017720	72650	72650	-	8	381	1540	28403145	387.267	1.98383e-11	IGR	exon
GJB7-4639.GJB7-4638.IGR	GJB7-4642	GJB7-4638.GJB7-4638.GJB7-4639.GJB7-4639.IGR	GJB7-4642.GJB7-4642	- : -	-	NC_017720	70556	70556	-	NC_017720	73152	73152	-	24	60	1279	28403711	8883.1	8.52566e-77	IGR	exon
GJB7-1693.GJB7-1694.IGR	GJB7-4639	STnc3600.narX.gene1717.IGR	GJB7-4639.GJB7-4639	- : -	-	NC_016810	1819007	1819007	+	NC_017720	71085	71085	-	10	241	234	28404589	5036.81	9.03326e-27	IGR	exon
GJB7-2195.GJB7-2194.IGR	GJB7-4641	SL1344_2197.gene2229.STnc1340.IGR	GJB7-4641.GJB7-4641	- : -	-	NC_016810	2319936	2319936	-	NC_017720	72760	72761	-	25	2543	285	28402221	979.718	6.99427e-58	IGR	exon
GJB7-4569.AS	GJB7-4641	GJB7-4660.GJB7-4660.GJB7-4598.GJB7-4598.IGR	GJB7-4641.GJB7-4641	-	-	NC_017720	7051	7051	+	NC_017720	72536	72536	-	8	1269	480	28403317	373.041	2.63673e-11	IGR	exon
GJB7-2041.GJB7-2040.IGR	GJB7-4642	STsORF66.yeeF.gene2077.IGR	GJB7-4642.GJB7-4642	- : -	-	NC_016810	2141651	2141651	-	NC_017720	72960	72960	-	26	122	2245	28402681	2696.23	3.58203e-71	IGR	exon
GJB7-4231.AS	GJB7-4642	uvrA.gene4274.SL1344_4199.gene4283.IGR	GJB7-4642.GJB7-4642	-	-	NC_016810	4508800	4508800	-	NC_017720	73066	73066	-	14	0	4076	28400984		3.52082e-47	IGR	exon
GJB7-4645.GJB7-4646.IGR	GJB7-4647	GJB7-4645.GJB7-4645.GJB7-4646.GJB7-4646.IGR	GJB7-4647.GJB7-4647	- : -	-	NC_017720	75057	75057	+	NC_017720	77155	77155	+	13	288	173	28404600	7411.28	1.18892e-38	IGR	exon
GJB7-21.AS	GJB7-4645	SL1344_0017.gene16.SL1344_0030.gene29.IGR	GJB7-4645.GJB7-4645	-	-	NC_016810	24902	24902	-	NC_017720	74854	74854	+	19	18	260	28404777	115319	1.46777e-78	IGR	exon
GJB7-3245.AS	GJB7-4645	SL1344_3225.gene3280.SL1344_3236.gene3291.IGR	GJB7-4645.GJB7-4645	-	-	NC_016810	3449284	3449284	-	NC_017720	74640	74640	+	29	63	1355	28403627	9649.21	1.01309e-94	IGR	exon
GJB7-2856.AS	GJB7-4645	STsORF93.AvrA.gene2897.IGR	GJB7-4645.GJB7-4645	-	-	NC_016810	3032186	3032186	-	NC_017720	74668	74668	+	29	73	1355	28403617	8327.4	3.47156e-93	IGR	exon
GJB7-4567.EST5UTR.25	GJB7-4645	GJB7-4567.GJB7-4567.GJB7-4568.GJB7-4568.IGR	GJB7-4645.GJB7-4645	-	-	NC_017720	1385	1385	-	NC_017720	74678	74678	+	13	164	1371	28403526	1642.23	3.06147e-30	IGR	exon
GJB7-4646.GJB7-4647.IGR	GJB7-4626	GJB7-4646.GJB7-4646.GJB7-4647.GJB7-4647.IGR	GJB7-4626.GJB7-4626	- : -	-	NC_017720	76083	76083	+	NC_017720	57183	57183	+	24	548	5272	28399230	235.918	8.7142e-41	IGR	exon
GJB7-180.AS	GJB7-4653	SL1344_0180.gene180.hrpB.gene190.IGR	GJB7-4653.GJB7-4653	-	-	NC_016810	212768	212768	+	NC_017720	83963	83963	+	8	7	11	28405048	2.95117e+06	1.0117e-39	IGR	exon
GJB7-2484.GJB7-2486.IGR	GJB7-4654	sRNA19.sseA.gene2540.IGR	GJB7-4654.GJB7-4654	- : -	-	NC_016810	2637890	2637890	+	NC_017720	85108	85108	+	6	64	851	28404153	3129.13	2.12113e-12	IGR	exon
GJB7-203.AS	GJB7-4654	SL1344_0205.gene205.StyR-150.IGR	GJB7-4654.GJB7-4654	-	-	NC_016810	240909	240909	+	NC_017720	84896	84896	+	19	432	272	28404351	4592.89	2.84431e-55	IGR	exon
GJB7-4661.GJB7-4662.IGR	GJB7-4658	GJB7-4660.GJB7-4660.GJB7-4598.GJB7-4598.IGR	GJB7-4658.GJB7-4658	- : -	-	NC_017720	90150	90150	+	NC_017720	87490	87490	+	17	117	1	28404939	4.12721e+06	3.87245e-83	IGR	exon
GJB7-4661.GJB7-4662.IGR	GJB7-4660	GJB7-4660.GJB7-4660.GJB7-4598.GJB7-4598.IGR	GJB7-4660.GJB7-4660	- : -	-	NC_017720	90553	90553	+	NC_017720	89333	89333	+	5	153	206	28404710	4506.11	3.62565e-10	IGR	exon
GJB7-4297.AS	GJB7-4667	STnc3000.SL1344_4264.gene4348.IGR	GJB7-4667.GJB7-4667	-	-	NC_016810	4592899	4592899	+	NC_017720	93500	93500	-	6	0	490	28404578		6.01263e-22	IGR	exon
GJB7-267.AS	GJB7-4667	dnaQ.gene265.sciG.gene273.IGR	GJB7-4667.GJB7-4667	-	-	NC_016810	308987	308987	+	NC_017720	93476	93476	-	23	16	473	28404562	86324.6	1.816e-92	IGR	exon
GJB7-4667	GJB7-4568	GJB7-4666.GJB7-4666.GJB7-4667.GJB7-4667.IGR	GJB7-4568.GJB7-4568	-	-	NC_017720	93423	93512	-	NC_017720	5013	5021	-	25	981	304	28403764	2381.08	1.85291e-67	IGR	exon
GJB7-4686.GJB7-4685.IGR	GJB7-4772	GJB7-4681.GJB7-4681.GJB7-4714.GJB7-4714.IGR	GJB7-4772.GJB7-4772	- : -	-	NC_017718	13711	13711	-	NC_017719	2764	2764	-	10	235	765	28404064	1579.98	8.35698e-22	IGR	exon
GJB7-801.AS	GJB7-4688	ybiH.gene812.ybiJ.gene816.IGR	GJB7-4688.GJB7-4688	-	-	NC_016810	887979	887979	-	NC_017718	14874	14874	+	20	1	752	28404301	755434	1.7321e-83	IGR	exon
GJB7-4681.GJB7-4684.IGR	GJB7-4688	GJB7-4680.GJB7-4680.GJB7-4684.GJB7-4684.IGR	GJB7-4688.GJB7-4688	- : -	-	NC_017718	10528	10528	+	NC_017718	14907	14907	+	34	430	368	28404242	6103.03	3.12768e-107	IGR	exon
GJB7-4690.GJB7-4692.IGR	GJB7-4688	GJB7-4690.GJB7-4690.GJB7-4692.GJB7-4692.IGR	GJB7-4688.GJB7-4688	- : -	-	NC_017718	16976	16976	+	NC_017718	14893	14893	+	30	407	742	28403895	2821.64	2.9002e-84	IGR	exon
GJB7-4722.GJB7-4723.IGR	GJB7-4570	GJB7-4722.GJB7-4722.GJB7-4668.GJB7-4668.IGR	GJB7-4570.GJB7-4570	- : -	-	NC_017718	43394	43394	+	NC_017720	8678	8678	-	10	24	105	28404935	112718	2.26772e-39	IGR	exon
GJB7-4722.GJB7-4721.IGR	GJB7-4780	GJB7-4719.GJB7-4719.GJB7-4723.GJB7-4723.IGR	GJB7-4780.GJB7-4780	- : -	-	NC_017718	42508	42508	-	NC_017719	8292	8292	-	17	158	1256	28403643	2433.19	3.94961e-44	IGR	exon
GJB7-4772.AS	GJB7-4773	GJB7-4778.GJB7-4778.GJB7-4777.GJB7-4777.IGR	GJB7-4773.GJB7-4773	-	-	NC_017719	2216	2216	+	NC_017719	2878	2878	-	19	61	2318	28402676	3816.54	5.75362e-53	IGR	exon
GJB7-4442.AS	GJB7-4773	SL1344_4404.gene4493.SL1344_4409.gene4498.IGR	GJB7-4773.GJB7-4773	-	-	NC_016810	4738749	4738749	+	NC_017719	2932	2932	-	15	79	1599	28403381	3372.76	3.93947e-40	IGR	exon
GJB7-4774.AS	GJB7-4771	GJB7-4778.GJB7-4778.GJB7-4777.GJB7-4777.IGR	GJB7-4771.GJB7-4771	-	-	NC_017719	3162	3162	+	NC_017719	1183	1183	-	7	116	187	28404764	9166.21	9.64171e-19	IGR	exon
GJB7-4771.AS	GJB7-4774	GJB7-4778.GJB7-4778.GJB7-4777.GJB7-4777.IGR	GJB7-4774.GJB7-4774	-	-	NC_017719	1277	1277	+	NC_017719	3073	3073	-	13	351	1823	28402887	577.048	1.79575e-24	IGR	exon
GJB7-4778.AS	GJB7-4777	GJB7-4775.GJB7-4775.GJB7-4779.GJB7-4779.IGR	GJB7-4777.GJB7-4777	-	-	NC_017719	6820	6820	-	NC_017719	5890	5890	+	21	111	931	28404011	5772	2.32139e-63	IGR	exon
GJB7-4778.AS	GJB7-4640	GJB7-4775.GJB7-4775.GJB7-4779.GJB7-4779.IGR	GJB7-4640.GJB7-4640	-	-	NC_017719	6862	6862	-	NC_017720	71890	71890	-	10	122	504	28404438	4619.51	2.34708e-26	IGR	exon
GJB7-4778.AS	GJB7-4769	GJB7-4775.GJB7-4775.GJB7-4779.GJB7-4779.IGR	GJB7-4769.GJB7-4769	-	-	NC_017719	6595	6595	-	NC_017719	795	795	-	9	141	3914	28401010	463.166	1.07605e-14	IGR	exon
GJB7-4778.GJB7-4777.IGR	GJB7-4702	GJB7-4775.GJB7-4775.GJB7-4779.GJB7-4779.IGR	GJB7-4702.GJB7-4702	- : -	-	NC_017719	6335	6335	-	NC_017718	23362	23362	+	6	120	0	28404948		1.47608e-25	IGR	exon
GJB7-915.AS	GJB7-4778	sopD2.gene925.SL1344_0913.gene929.IGR	GJB7-4778.GJB7-4778	-	-	NC_016810	1016415	1016415	+	NC_017719	6552	6552	+	11	10	1086	28403967	28770.1	2.08968e-36	IGR	exon
GJB7-2806	GJB7-4778	emrR.gene2845.emrA.gene2846.IGR	GJB7-4778.GJB7-4778	-	-	NC_016810	2984339	2984339	+	NC_017719	6942	6942	+	7	772	388	28403907	663.784	6.94239e-11	IGR	exon
GJB7-1744.AS	GJB7-4778	SL1344_1741.gene1764.rnd.gene1768.IGR	GJB7-4778.GJB7-4778	-	-	NC_016810	1870446	1870446	-	NC_017719	6556	6556	+	12	15	1085	28403962	20943	3.93693e-39	IGR	exon
GJB7-4777.GJB7-4775.IGR	GJB7-4778	GJB7-4775.GJB7-4775.GJB7-4779.GJB7-4779.IGR	GJB7-4778.GJB7-4778	- : -	-	NC_017719	5589	5589	-	NC_017719	6623	6623	+	17	202	1423	28403432	1679.82	1.73214e-41	IGR	exon
GJB7-3427	GJB7-4778	rplC.gene3468.rpsJ.gene3469.IGR	GJB7-4778.GJB7-4778	-	-	NC_016810	3617669	3617669	-	NC_017719	6603	6603	+	18	2236	1422	28401398	160.783	2.84461e-26	IGR	exon
GJB7-4779.AS	GJB7-4778	GJB7-4778.GJB7-4778.GJB7-4777.GJB7-4777.IGR	GJB7-4778.GJB7-4778	-	-	NC_017719	7803	8215	+	NC_017719	6551	6606	+	17	967	2520	28401570	198.136	5.20499e-26	IGR	exon
GJB7-4769	GJB7-4778	GJB7-4769.GJB7-4769.GJB7-4771.GJB7-4771.IGR	GJB7-4778.GJB7-4778	-	-	NC_017719	854	854	-	NC_017719	6660	6660	+	24	4332	1416	28399302	111.114	4.00909e-33	IGR	exon
GJB7-4570.AS	GJB7-4778	GJB7-4660.GJB7-4660.GJB7-4598.GJB7-4598.IGR	GJB7-4778.GJB7-4778	-	-	NC_017720	7578	7578	+	NC_017719	6538	6538	+	6	902	1091	28403075	173.175	5.31801e-05	IGR	exon
GJB7-2140.AS	GJB7-4778	SL1344_2139.gene2171.dld.gene2177.IGR	GJB7-4778.GJB7-4778	-	-	NC_016810	2257836	2257836	+	NC_017719	6911	6911	+	16	36	379	28404643	33309.5	3.25501e-58	IGR	exon
GJB7-547.AS	GJB7-4778	cusA.gene557.ykgC.gene559.IGR	GJB7-4778.GJB7-4778	-	-	NC_016810	619156	619156	+	NC_017719	6606	6606	+	10	36	1430	28403598	5517.4	9.66837e-27	IGR	exon
GJB7-486.AS	GJB7-4693	ChiX.cueR.gene498.IGR	GJB7-4693.GJB7-4693	-	-	NC_016810	556074	556074	+	NC_017718	18289	18289	+	30	104	234	28404706	35015.7	3.19748e-115	IGR	exon
GJB7-493.AS	GJB7-4622	SL1344_0494.gene500.ybbN.gene503.IGR	GJB7-4622.GJB7-4622	-	-	NC_016810	563156	563156	-	NC_017720	53531	53531	-	22	75	1528	28403449	5452.67	1.05532e-65	IGR	exon
GJB7-51.AS	GJB7-4644	StyR-29.citB.gene52.IGR	GJB7-4643.GJB7-4643	-	-	NC_016810	59463	59463	-	NC_017720	73523	73523	-	18	130	3099	28401827	1268.98	6.74931e-42	IGR	exon
GJB7-556.AS	GJB7-4680	SL1344_0559.gene566.STsORF15.IGR	GJB7-4680.GJB7-4680	-	-	NC_016810	632183	632183	+	NC_017718	8328	8328	+	35	0	253	28404786		4.11378e-169	IGR	exon
GJB7-567.AS	GJB7-4780	ramA.gene576.StyR-178.IGR	GJB7-4780.GJB7-4780	-	-	NC_016810	639292	639292	+	NC_017719	8155	8155	-	27	47	4286	28400714	3806.65	1.85612e-76	IGR	exon
GJB7-626.AS	GJB7-4625	tatE.gene627.cobD.gene639.IGR	GJB7-4625.GJB7-4625	-	-	NC_016810	704082	704082	+	NC_017720	56601	56601	+	7	11	3857	28401199	4685.89	5.95726e-16	IGR	exon
GJB7-636.AS	GJB7-4775	leuS.gene643.SL1344_0642.gene649.IGR	GJB7-4775.GJB7-4775	-	-	NC_016810	715699	715699	-	NC_017719	3424	3424	-	7	16	188	28404863	66101.7	3.45389e-24	IGR	exon
GJB7-682.EST5UTR.18	GJB7-4780	SL1344_0681.gene694.potE.gene695.IGR	GJB7-4780.GJB7-4780	-	-	NC_016810	761453	761453	-	NC_017719	8575	8575	-	8	2	4906	28400158	23155.4	7.84603e-22	IGR	exon
GJB7-695.AS	GJB7-4775	SL1344_0691.gene704.SL1344_0711.gene723.IGR	GJB7-4775.GJB7-4775	-	-	NC_016810	779479	779479	-	NC_017719	4808	4808	-	9	0	1017	28404048		2.2091e-33	IGR	exon
GJB7-732	GJB7-4573	ybgF.gene744.tRNA-Lys.rna16.IGR	GJB7-4573.GJB7-4573	-	-	NC_016810	818182	818182	+	NC_017720	12587	12587	-	6	520	59	28404489	5554.98	7.06994e-14	IGR	exon
GJB7-750.GJB7-751.IGR	GJB7-4775	SL1344_0746.gene763.SL1344_0747.gene764.IGR	GJB7-4775.GJB7-4775	- : -	-	NC_016810	833393	833393	+	NC_017719	4242	4242	-	7	4	5092	28399971	9760.4	4.31329e-17	IGR	exon
GJB7-751.AS	GJB7-4769	SL1344_0741.gene758.gpmA.gene766.IGR	GJB7-4769.GJB7-4769	-	-	NC_016810	834528	834528	-	NC_017719	187	187	-	13	1	3001	28402059	123035	6.44584e-44	IGR	exon
GJB7-814.GJB7-813.IGR	GJB7-4775	ybiP.gene826.RybA.IGR	GJB7-4775.GJB7-4775	- : -	-	NC_016810	901118	901118	-	NC_017719	3946	3947	-	27	1235	1611	28402201	385.437	2.14583e-52	IGR	exon
GJB7-893.AS	GJB7-4772	SL1344_0889.gene905.infA.gene907.IGR	GJB7-4772.GJB7-4772	-	-	NC_016810	986163	986163	-	NC_017719	2143	2143	-	22	18	1285	28403749	27016.1	7.94522e-78	IGR	exon
GJB7-893.AS	GJB7-4626	SL1344_0889.gene905.infA.gene907.IGR	GJB7-4626.GJB7-4626	-	-	NC_016810	985966	985966	-	NC_017720	57120	57120	+	20	0	5276	28399778		5.43471e-68	IGR	exon
GJB7-983.AS	GJB7-4716	gtgA.gene981.sodCI.gene999.IGR	GJB7-4716.GJB7-4716	-	-	NC_016810	1084802	1084802	-	NC_017718	36772	36772	+	26	27	262	28404759	104400	9.51999e-109	IGR	exon
GJB7-983.AS	GJB7-4570	gtgA.gene981.sodCI.gene999.IGR	GJB7-4570.GJB7-4570	-	-	NC_016810	1084841	1084841	-	NC_017720	9318	9318	-	7	46	244	28404777	17715	1.30256e-20	IGR	exon
GJB7-4668.GJB7-4768.IGR	GJB7-4767	GJB7-4768.GJB7-4768.GJB7-4676.GJB7-4676.IGR	GJB7-4767.GJB7-4767	- : -	-	NC_017718	86232	86461	-	NC_017718	85195	85268	-	36	2507	1727	28400804	236.149	3.76492e-64	IGR	exon
GJB7-896.AS	GJB7-4670	SL1344_0890.gene906.lrp.gene913.IGR	GJB7-4670.GJB7-4670	-	-	NC_016810	988006	988006	+	NC_017718	1167	1167	+	9	18	404	28404643	35154.3	2.72509e-30	IGR	exon
GJB7-896.GJB7-897.IGR	GJB7-4775	SL1344_0890.gene906.lrp.gene913.IGR	GJB7-4776.GJB7-4776	- : -	-	NC_016810	988102	988102	+	NC_017719	4357	4357	-	13	53	5285	28399723	1318.06	1.44323e-28	IGR	exon
GJB7-3367.AS	GJB7-4763	yhdA.gene3403.sRNA31.IGR	GJB7-4763.GJB7-4763	-	-	NC_016810	3573023	3573023	-	NC_017718	82859	82859	-	18	46	307	28404703	36204.8	5.50283e-67	IGR	exon
GJB7-467.AS	GJB7-4772	rpmJ2.gene470.acrR.gene477.IGR	GJB7-4772.GJB7-4772	-	-	NC_016810	532317	532317	+	NC_017719	2111	2111	-	10	266	1297	28403501	823.285	5.32645e-19	IGR	exon
GJB7-467.AS	GJB7-4572	rpmJ2.gene470.acrR.gene477.IGR	GJB7-4572.GJB7-4572	-	-	NC_016810	532066	532066	+	NC_017720	10935	10935	-	7	219	899	28403949	1009.89	3.87896e-12	IGR	exon
GJB7-480.AS	GJB7-4775	hemH.gene488.gsk.gene490.IGR	GJB7-4775.GJB7-4775	-	-	NC_016810	547618	547618	+	NC_017719	3717	3717	-	15	125	253	28404681	13472.6	3.34882e-49	IGR	exon
GJB7-436.AS	GJB7-4662	STsORF12.bolA.gene447.IGR	GJB7-4662.GJB7-4662	-	-	NC_016810	498540	498540	+	NC_017720	91650	91650	-	18	18	210	28404828	135261	1.90565e-75	IGR	exon
GJB7-1515.AS	GJB7-4689	SL1344_1514.gene1534.SL1344_1516.gene1536.IGR	GJB7-4689.GJB7-4689	-	-	NC_016810	1628750	1628750	-	NC_017718	15928	15928	+	7	92	399	28404576	5416.59	3.76163e-17	IGR	exon
GJB7-4780.AS	GJB7-4775	GJB7-4778.GJB7-4778.GJB7-4777.GJB7-4777.IGR	GJB7-4775.GJB7-4775	-	-	NC_017719	8305	8305	+	NC_017719	4079	4079	-	8	146	3311	28401609	470.025	4.83901e-12	IGR	exon
GJB7-3193.AS	GJB7-4780	SL1344_3175.gene3232.bacA.gene3235.IGR	GJB7-4780.GJB7-4780	-	-	NC_016810	3390903	3390903	-	NC_017719	8404	8404	-	20	190	2882	28401982	1037.36	1.38631e-45	IGR	exon
GJB7-2225	GJB7-4780	ccmC2.gene2261.ccmB2.gene2262.IGR	GJB7-4780.GJB7-4780	-	-	NC_016810	2350081	2350081	-	NC_017719	8582	8582	-	25	97	4889	28400063	1497.16	1.19657e-61	IGR	exon
GJB7-2665.GJB7-2664.IGR	GJB7-4780	ffh.gene2701.grpE.gene2705.IGR	GJB7-4780.GJB7-4780	- : -	-	NC_016810	2829875	2829875	-	NC_017719	8025	8025	-	8	122	4053	28400891	459.5	5.79166e-12	IGR	exon
GJB7-2850.AS	GJB7-4780	hycA.gene2885.SL1344_2840.gene2892.IGR	GJB7-4780.GJB7-4780	-	-	NC_016810	3025347	3025347	-	NC_017719	8249	8249	-	11	0	1262	28403801		3.06673e-41	IGR	exon
GJB7-2288.AS	GJB7-4780	SL1344_2283.gene2322.STnc1550.IGR	GJB7-4780.GJB7-4780	-	-	NC_016810	2422648	2422648	+	NC_017719	8319	8319	-	20	0	2387	28402667		7.36146e-75	IGR	exon
GJB7-2507.AS	GJB7-4780	RyfA.suhB.gene2553.IGR	GJB7-4780.GJB7-4780	-	-	NC_016810	2674741	2674741	+	NC_017719	8441	8441	-	6	0	2896	28402172		2.47341e-17	IGR	exon
GJB7-4758.AS	GJB7-4780	GJB7-4722.GJB7-4722.GJB7-4668.GJB7-4668.IGR	GJB7-4780.GJB7-4780	-	-	NC_017718	78502	78502	+	NC_017719	8042	8042	-	5	46	4056	28400967	761.11	3.04344e-06	IGR	exon
GJB7-4647.GJB7-4648.IGR	GJB7-4780	GJB7-4647.GJB7-4647.GJB7-4649.GJB7-4649.IGR	GJB7-4780.GJB7-4780	- : -	-	NC_017720	77437	77437	+	NC_017719	8544	8544	-	21	94	4893	28400066	1296.69	1.08313e-49	IGR	exon
GJB7-4771.AS	GJB7-4780	GJB7-4778.GJB7-4778.GJB7-4777.GJB7-4777.IGR	GJB7-4780.GJB7-4780	-	-	NC_017719	1590	1590	+	NC_017719	8581	8581	-	20	689	4894	28399471	168.445	3.49898e-30	IGR	exon
GJB7-4771.AS	GJB7-4780	GJB7-4778.GJB7-4778.GJB7-4777.GJB7-4777.IGR	GJB7-4780.GJB7-4780	-	-	NC_017719	1189	1189	+	NC_017719	8064	8064	-	15	2742	4046	28398271	38.3963	5.62029e-12	IGR	exon
GJB7-4569.AS	GJB7-4780	GJB7-4660.GJB7-4660.GJB7-4598.GJB7-4598.IGR	GJB7-4780.GJB7-4780	-	-	NC_017720	7235	7235	+	NC_017719	8063	8063	-	21	8327	4040	28392686	17.7238	5.25644e-12	IGR	exon
GJB7-4569.AS	GJB7-4780	GJB7-4660.GJB7-4660.GJB7-4598.GJB7-4598.IGR	GJB7-4780.GJB7-4780	-	-	NC_017720	7203	7203	+	NC_017719	8552	8552	-	18	8330	4896	28391830	12.5308	6.24278e-07	IGR	exon
GJB7-1319.AS	GJB7-4780	SL1344_1309.gene1329.ttrS.gene1340.IGR	GJB7-4780.GJB7-4780	-	-	NC_016810	1425009	1425009	+	NC_017719	8189	8189	-	7	0	4306	28400761		4.04857e-20	IGR	exon
GJB7-4092.AS	GJB7-4767	STnc1600.argC.gene4143.IGR	GJB7-4767.GJB7-4767	-	-	NC_016810	4359786	4359786	+	NC_017718	85262	85262	-	8	7	1333	28403726	24352.1	3.39885e-24	IGR	exon
GJB7-865.AS	GJB7-4622	SL1344_0862.gene877.SL1344_0869.gene884.IGR	GJB7-4622.GJB7-4622	-	-	NC_016810	957329	957329	+	NC_017720	53992	53992	-	7	13	525	28404529	29132.9	1.31659e-21	IGR	exon
GJB7-2104.AS	GJB7-4747	alkA.gene2133.SL1344_2114.gene2146.IGR	GJB7-4747.GJB7-4747	-	-	NC_016810	2221866	2221866	-	NC_017718	69995	69995	-	18	331	0	28404725		5.69913e-82	IGR	exon
GJB7-4262.AS	GJB7-4616	STsORF128.STnc4110.IGR	GJB7-4616.GJB7-4616	-	-	NC_016810	4555116	4555116	+	NC_017720	46353	46353	+	8	106	215	28404745	9970.95	1.52818e-22	IGR	exon
GJB7-2195.GJB7-2194.IGR	GJB7-4775	SL1344_2197.gene2229.STnc1340.IGR	GJB7-4776.GJB7-4776	- : -	-	NC_016810	2319938	2319938	-	NC_017719	4684	4684	-	13	2555	4232	28398274	34.1428	9.20161e-09	IGR	exon
GJB7-1649.AS	GJB7-4772	SL1344_1648.gene1669.SL1344_1651.gene1672.IGR	GJB7-4772.GJB7-4772	-	-	NC_016810	1772069	1772069	-	NC_017719	2027	2027	-	5	23	164	28404882	37652.3	1.50895e-14	IGR	exon
GJB7-1649.AS	GJB7-4572	SL1344_1648.gene1669.SL1344_1651.gene1672.IGR	GJB7-4572.GJB7-4572	-	-	NC_016810	1772372	1772372	-	NC_017720	10774	10774	-	6	1	2085	28402982	81735.2	2.41788e-17	IGR	exon
GJB7-68.AS	GJB7-4572	STnc3230.caiE.gene69.IGR	GJB7-4572.GJB7-4572	-	-	NC_016810	79200	79200	-	NC_017720	11146	11146	-	10	0	1230	28403834		5.29895e-37	IGR	exon
GJB7-4644.EST5UTR.36	GJB7-4775	GJB7-4644.GJB7-4644.GJB7-4648.GJB7-4648.IGR	GJB7-4776.GJB7-4776	-	-	NC_017720	73808	73808	-	NC_017719	4543	4543	-	6	614	817	28403637	339.731	9.63229e-07	IGR	exon
GJB7-4644.GJB7-4645.IGR	GJB7-4588	GJB7-4635.GJB7-4635.GJB7-4645.GJB7-4645.IGR	GJB7-4588.GJB7-4588	- : -	-	NC_017720	73915	73915	+	NC_017720	26927	26927	-	17	0	343	28404714		8.36593e-77	IGR	exon
GJB7-4569.AS	GJB7-4644	GJB7-4660.GJB7-4660.GJB7-4598.GJB7-4598.IGR	GJB7-4644.GJB7-4644	-	-	NC_017720	7267	7267	+	NC_017720	73704	73704	-	11	8337	814	28395912	46.0272	6.96036e-08	IGR	exon
GJB7-4775	GJB7-4643	GJB7-4775.GJB7-4775.GJB7-4779.GJB7-4779.IGR	GJB7-4643.GJB7-4643	-	-	NC_017719	5481	5481	-	NC_017720	73462	73462	-	22	123	3393	28401536	1497.19	6.83207e-54	IGR	exon
GJB7-2226.AS	GJB7-4771	narP.gene2255.StyR-172.IGR	GJB7-4771.GJB7-4771	-	-	NC_016810	2350480	2350480	+	NC_017719	1869	1869	-	6	0	947	28404121		3.06949e-20	IGR	exon
GJB7-1699.AS	GJB7-4573	SL1344_1697.gene1720.chaA.gene1722.IGR	GJB7-4573.GJB7-4573	-	-	NC_016810	1825711	1825711	+	NC_017720	11216	11216	-	12	25	1033	28404004	13198.4	2.33473e-37	IGR	exon
GJB7-2572.AS	GJB7-4680	SL1344_2562.gene2607.SL1344_2564.gene2609.IGR	GJB7-4680.GJB7-4680	-	-	NC_016810	2746182	2746182	-	NC_017718	9824	9824	+	8	204	162	28404700	6875.99	2.6929e-21	IGR	exon
GJB7-4681.GJB7-4684.IGR	GJB7-4680	GJB7-4680.GJB7-4680.GJB7-4684.GJB7-4684.IGR	GJB7-4680.GJB7-4680	- : -	-	NC_017718	10821	10821	+	NC_017718	9668	9668	+	23	675	112	28404264	8641.51	7.61969e-74	IGR	exon
GJB7-2409	GJB7-4680	crr.gene2442.ptsJ.gene2445.IGR	GJB7-4680.GJB7-4680	-	-	NC_016810	2546202	2546202	+	NC_017718	9802	9802	+	5	11	165	28404893	78250.4	6.91006e-16	IGR	exon
GJB7-4620.AS	GJB7-4680	GJB7-4619.GJB7-4619.GJB7-4621.GJB7-4621.IGR	GJB7-4680.GJB7-4680	-	-	NC_017720	51085	51085	-	NC_017718	9314	9314	+	25	161	486	28404402	9075.35	1.85702e-81	IGR	exon
GJB7-602.AS	GJB7-4779	ybdR.gene610.STsORF16.IGR	GJB7-4779.GJB7-4779	-	-	NC_016810	680610	680610	+	NC_017719	7532	7532	-	8	252	975	28403839	924.83	2.01508e-14	IGR	exon
GJB7-1669.GJB7-1668.IGR	GJB7-4734	STsORF56.SL1344_1672.gene1693.IGR	GJB7-4734.GJB7-4734	- : -	-	NC_016810	1789592	1789592	-	NC_017718	55259	55259	-	24	280	22	28404748	110668	3.46212e-100	IGR	exon
GJB7-4372.AS	GJB7-4775	SL1344_4335.gene4422.cysQ.gene4424.IGR	GJB7-4775.GJB7-4775	-	-	NC_016810	4661827	4661827	+	NC_017719	4054	4054	-	23	13	3296	28401742	15245.5	1.67783e-74	IGR	exon
GJB7-1082.GJB7-1083.IGR	GJB7-4626	SL1344_1075.gene1093.csgB.gene1098.IGR	GJB7-4626.GJB7-4626	- : -	-	NC_016810	1186901	1186901	+	NC_017720	58271	58271	+	13	28	3505	28401528	3762.18	6.05908e-34	IGR	exon
GJB7-435.GJB7-436.IGR	GJB7-4674	STsORF12.bolA.gene447.IGR	GJB7-4674.GJB7-4674	- : -	-	NC_016810	497907	497907	+	NC_017718	4209	4209	+	9	17	501	28404547	30015.4	1.23351e-29	IGR	exon
GJB7-3464	GJB7-4630	nirC.gene3504.cysG.gene3505.IGR	GJB7-4630.GJB7-4630	-	-	NC_016810	3648949	3648949	+	NC_017720	63585	63585	+	16	55	390	28404613	21187.6	1.57341e-55	IGR	exon
GJB7-2937.AS	GJB7-4716	sopD.gene2977.SL1344_2928.gene2981.IGR	GJB7-4716.GJB7-4716	-	-	NC_016810	3110409	3110409	+	NC_017718	34906	34906	+	9	22	122	28404921	95247.5	3.14087e-34	IGR	exon
GJB7-4066.AS	GJB7-4572	SL1344_4037.gene4110.rpmE.gene4118.IGR	GJB7-4572.GJB7-4572	-	-	NC_016810	4324522	4324522	+	NC_017720	10819	10819	-	6	51	1162	28403855	2875.76	3.77935e-12	IGR	exon
GJB7-3598.AS	GJB7-4769	kdgK.gene3638.SL1344_3587.gene3648.IGR	GJB7-4769.GJB7-4769	-	-	NC_016810	3811829	3811829	+	NC_017719	607	607	-	26	1	3190	28401857	231488	1.34577e-94	IGR	exon
GJB7-3583.AS	GJB7-4769	gor.gene3623.treF.gene3629.IGR	GJB7-4769.GJB7-4769	-	-	NC_016810	3792917	3792917	+	NC_017719	584	584	-	7	0	2269	28402798		4.59363e-22	IGR	exon
GJB7-3713.GJB7-3712.IGR	GJB7-4723	radC.gene3757.pyrE.gene3761.IGR	GJB7-4723.GJB7-4723	- : -	-	NC_016810	3944836	3944836	-	NC_017718	44530	44530	-	18	18	1430	28403608	19862.7	9.63491e-61	IGR	exon
GJB7-4209.AS	GJB7-4675	plsB.gene4256.zur.gene4261.IGR	GJB7-4675.GJB7-4675	-	-	NC_016810	4481973	4481973	-	NC_017718	4758	4758	+	10	23	1014	28404027	12179.1	7.17353e-30	IGR	exon
GJB7-4723.GJB7-4722.IGR	GJB7-4723	GJB7-4719.GJB7-4719.GJB7-4723.GJB7-4723.IGR	GJB7-4723.GJB7-4723	- : -	-	NC_017718	43229	43229	-	NC_017718	44212	44212	-	25	17	189	28404843	221015	1.09047e-110	IGR	exon
GJB7-4108.AS	GJB7-4723	trmA.gene4150.coaA.gene4160.IGR	GJB7-4723.GJB7-4723	-	-	NC_016810	4379034	4379034	-	NC_017718	44539	44539	-	24	1	1424	28403625	478713	4.27925e-95	IGR	exon
GJB7-1819.AS	GJB7-4723	yebL.gene1847.ruvB.gene1850.IGR	GJB7-4723.GJB7-4723	-	-	NC_016810	1946266	1946266	-	NC_017718	44123	44123	-	18	117	301	28404638	14518.1	1.14504e-60	IGR	exon
GJB7-1500.AS	GJB7-4775	adhP.gene1518.SL1344_1502.gene1522.IGR	GJB7-4775.GJB7-4775	-	-	NC_016810	1606608	1606608	+	NC_017719	4078	4078	-	5	0	3314	28401755		4.74767e-13	IGR	exon
GJB7-574.AS	GJB7-4716	fepE.gene584.ybdA.gene588.IGR	GJB7-4716.GJB7-4716	-	-	NC_016810	650358	650358	+	NC_017718	35191	35191	+	17	109	331	28404617	13383.9	2.13999e-56	IGR	exon
GJB7-576.AS	GJB7-4673	fepE.gene584.ybdA.gene588.IGR	GJB7-4673.GJB7-4673	-	-	NC_016810	652627	652627	+	NC_017718	3305	3305	+	28	1	932	28404113	853342	2.74139e-117	IGR	exon
GJB7-1144.AS	GJB7-4573	ptsG.gene1158.SL1344_1142.gene1160.IGR	GJB7-4573.GJB7-4573	-	-	NC_016810	1245220	1245220	+	NC_017720	12718	12718	-	16	7	265	28404786	245001	2.91842e-68	IGR	exon
GJB7-3502.AS	GJB7-4566	malP.gene3542.SL1344_3483.gene3544.IGR	GJB7-4566.GJB7-4566	-	-	NC_016810	3698638	3698638	-	NC_017720	380	380	-	25	0	220	28404829		1.52592e-120	IGR	exon
GJB7-4775.AS	GJB7-4566	GJB7-4778.GJB7-4778.GJB7-4777.GJB7-4777.IGR	GJB7-4566.GJB7-4566	-	-	NC_017719	5038	5038	+	NC_017720	128	128	-	9	1	276	28404788	926243	1.98316e-37	IGR	exon
GJB7-4567.EST5UTR.27	GJB7-4566	GJB7-4567.GJB7-4567.GJB7-4568.GJB7-4568.IGR	GJB7-4566.GJB7-4566	-	-	NC_017720	1387	1387	-	NC_017720	94	94	-	8	169	184	28404713	7307.62	1.6709e-21	IGR	exon
GJB7-2832.AS	GJB7-4726	ygaA.gene2871.hydA.gene2874.IGR	GJB7-4726.GJB7-4726	-	-	NC_016810	3007701	3007701	-	NC_017718	47850	47850	-	9	33	0	28405032		2.93875e-46	IGR	exon
GJB7-357.AS	GJB7-4775	SL1344_0347.gene353.SL1344_0360.gene366.IGR	GJB7-4775.GJB7-4775	-	-	NC_016810	413351	413351	-	NC_017719	5091	5091	-	6	23	577	28404468	12842	7.56306e-16	IGR	exon
GJB7-2179.AS	GJB7-4579	nfo.gene2212.setB.gene2216.IGR	GJB7-4579.GJB7-4579	-	-	NC_016810	2303542	2303542	+	NC_017720	18984	18984	-	7	0	153	28404914		3.4436e-30	IGR	exon
GJB7-2971.AS	GJB7-4625	fucA.gene3007.SL1344_2960.gene3013.IGR	GJB7-4625.GJB7-4625	-	-	NC_016810	3153618	3153618	-	NC_017720	56872	56872	+	12	2068	2448	28400546	67.3203	4.26317e-11	IGR	exon
GJB7-2974.AS	GJB7-4590	fucR.gene3012.GcvB.IGR	GJB7-4590.GJB7-4590	-	-	NC_016810	3156016	3156016	+	NC_017720	27563	27563	-	5	0	208	28404861		4.94443e-19	IGR	exon
GJB7-2572.AS	GJB7-4716	SL1344_2562.gene2607.SL1344_2564.gene2609.IGR	GJB7-4716.GJB7-4716	-	-	NC_016810	2746475	2746475	-	NC_017718	35481	35481	+	5	23	555	28404491	11125.9	6.28376e-12	IGR	exon
GJB7-2375.AS	GJB7-4616	RUF_107c.107.SL1344_2372.gene2412.IGR	GJB7-4617.GJB7-4617	-	-	NC_016810	2516087	2516087	+	NC_017720	46489	46489	+	22	0	327	28404725		1.0319e-101	IGR	exon
GJB7-454.EST5UTR.72	GJB7-4647	mdlB.gene462.glnK.gene463.IGR	GJB7-4647.GJB7-4647	-	-	NC_016810	519940	519940	+	NC_017720	76337	76337	+	9	240	3079	28401746	345.913	3.92234e-13	IGR	exon
GJB7-3977.AS	GJB7-4771	hemN.gene4025.tpk3.IGR	GJB7-4771.GJB7-4771	-	-	NC_016810	4235845	4235845	+	NC_017719	1821	1821	-	9	0	944	28404121		1.13384e-33	IGR	exon
GJB7-808.AS	GJB7-4626	SL1344_0801.gene818.ompX.gene825.IGR	GJB7-4626.GJB7-4626	-	-	NC_016810	895145	895145	+	NC_017720	58302	58302	+	24	6	1529	28403515	74306.1	5.5241e-90	IGR	exon
GJB7-669.AS	GJB7-4769	nagB.gene679.STnc3300.IGR	GJB7-4769.GJB7-4769	-	-	NC_016810	746860	746860	-	NC_017719	718	718	-	6	11	3917	28401140	3954.95	1.86819e-12	IGR	exon
GJB7-4551.AS	GJB7-4771	SL1344_4511.gene4605.rob.gene4607.IGR	GJB7-4771.GJB7-4771	-	-	NC_016810	4862697	4862697	-	NC_017719	1456	1456	-	25	0	761	28404288		1.67067e-107	IGR	exon
GJB7-4551.AS	GJB7-4571	SL1344_4511.gene4605.rob.gene4607.IGR	GJB7-4571.GJB7-4571	-	-	NC_016810	4863001	4863001	-	NC_017720	10120	10120	-	22	171	1244	28403637	2937.52	1.68654e-60	IGR	exon
GJB7-3889.AS	GJB7-4779	rep.gene3937.trxA.gene3940.IGR	GJB7-4779.GJB7-4779	-	-	NC_016810	4143898	4143898	+	NC_017719	7684	7684	-	7	43	4623	28400401	1000.07	6.60535e-12	IGR	exon
GJB7-2810.AS	GJB7-4670	MicA.STsORF92.IGR	GJB7-4670.GJB7-4670	-	-	NC_016810	2989761	2989761	+	NC_017718	1359	1359	+	15	331	170	28404558	7571.86	1.3438e-45	IGR	exon
GJB7-3129.AS	GJB7-4769	STnc3890.SL1344_3114.gene3171.IGR	GJB7-4769.GJB7-4769	-	-	NC_016810	3324248	3324248	+	NC_017719	754	754	-	21	26	3902	28401125	5878.87	2.28213e-61	IGR	exon
GJB7-1039.AS	GJB7-4689	SLnc0010a.hpaG.gene1057.IGR	GJB7-4689.GJB7-4689	-	-	NC_016810	1141602	1141602	+	NC_017718	15566	15566	+	29	33	170	28404842	146834	3.45878e-126	IGR	exon
GJB7-1048.AS	GJB7-4582	hpaR.gene1056.SL1344_1049.gene1066.IGR	GJB7-4582.GJB7-4582	-	-	NC_016810	1151527	1151527	-	NC_017720	21326	21326	-	7	0	67	28405000		1.32912e-32	IGR	exon
GJB7-207.AS	GJB7-4597	mtn.gene208.SL1344_0212.gene212.IGR	GJB7-4597.GJB7-4597	-	-	NC_016810	245041	245041	-	NC_017720	31810	31810	-	8	13	66	28404987	264848	6.3793e-33	IGR	exon
GJB7-770.AS	GJB7-4657	ybhC.gene780.SL1344_0769.gene786.IGR	GJB7-4657.GJB7-4657	-	-	NC_016810	853943	853943	-	NC_017720	86735	86735	+	18	169	25	28404862	121015	3.08241e-75	IGR	exon
GJB7-769.AS	GJB7-4573	ybhC.gene780.SL1344_0769.gene786.IGR	GJB7-4573.GJB7-4573	-	-	NC_016810	852819	852819	-	NC_017720	12010	12010	-	8	0	604	28404462		9.69674e-31	IGR	exon
GJB7-1470.AS	GJB7-4602	SL1344_1459.gene1480.SL1344_1469.gene1490.IGR	GJB7-4602.GJB7-4602	-	-	NC_016810	1571195	1571195	+	NC_017720	36126	36126	-	8	1	6	28405059	37873412	5.62191e-44	IGR	exon
GJB7-2834.AS	GJB7-4570	flrR.gene2873.hypA.gene2886.IGR	GJB7-4570.GJB7-4570	-	-	NC_016810	3010458	3010458	+	NC_017720	7951	7951	-	12	0	81	28404981		1.58131e-59	IGR	exon
GJB7-4451.AS	GJB7-4674	SL1344_4410.gene4499.idnK.gene4504.IGR	GJB7-4674.GJB7-4674	-	-	NC_016810	4748982	4748982	+	NC_017718	4025	4025	+	25	1	189	28404859	3.75726e+06	1.11344e-120	IGR	exon
GJB7-4681.GJB7-4684.IGR	GJB7-4626	GJB7-4680.GJB7-4680.GJB7-4684.GJB7-4684.IGR	GJB7-4627.GJB7-4627	- : -	-	NC_017718	11143	11143	+	NC_017720	58694	58694	+	15	226	1371	28403462	1375.04	1.11793e-34	IGR	exon
GJB7-4681.GJB7-4684.IGR	GJB7-4689	GJB7-4680.GJB7-4680.GJB7-4684.GJB7-4684.IGR	GJB7-4689.GJB7-4689	- : -	-	NC_017718	10840	10840	+	NC_017718	15925	15925	+	8	690	398	28403978	827.441	4.72871e-14	IGR	exon
GJB7-4681.GJB7-4684.IGR	GJB7-4568	GJB7-4680.GJB7-4680.GJB7-4684.GJB7-4684.IGR	GJB7-4568.GJB7-4568	- : -	-	NC_017718	11037	11037	+	NC_017720	2662	2662	-	35	695	15	28404329	95362.3	4.78278e-142	IGR	exon
GJB7-4681.GJB7-4684.IGR	GJB7-4568	GJB7-4680.GJB7-4680.GJB7-4684.GJB7-4684.IGR	GJB7-4568.GJB7-4568	- : -	-	NC_017718	10676	10676	+	NC_017720	5518	5518	-	33	802	125	28404114	9349.98	3.69884e-109	IGR	exon
GJB7-4681.GJB7-4684.IGR	GJB7-4567	GJB7-4680.GJB7-4680.GJB7-4684.GJB7-4684.IGR	GJB7-4567.GJB7-4567	- : -	-	NC_017718	11059	11059	+	NC_017720	808	808	-	19	711	676	28403668	1122.82	6.66137e-44	IGR	exon
GJB7-1708.GJB7-1709.IGR	GJB7-4775	ipk.gene1730.prs.gene1731.IGR	GJB7-4775.GJB7-4775	- : -	-	NC_016810	1834431	1834431	+	NC_017719	3827	3827	-	8	480	526	28404060	900.002	2.41755e-14	IGR	exon
GJB7-2768.AS	GJB7-4771	flaG.gene2804.iroN.gene2810.IGR	GJB7-4771.GJB7-4771	-	-	NC_016810	2944575	2944575	-	NC_017719	1544	1544	-	20	28	1040	28403986	19508.2	8.37195e-69	IGR	exon
GJB7-2514.AS	GJB7-4572	RyfA.suhB.gene2553.IGR	GJB7-4572.GJB7-4572	-	-	NC_016810	2679821	2679821	+	NC_017720	10774	10774	-	5	0	2086	28402983		4.70376e-14	IGR	exon
GJB7-2514.EST5UTR.6	GJB7-4573	iscS.gene2550.SL1344_2506.gene2551.IGR	GJB7-4573.GJB7-4573	-	-	NC_016810	2680499	2680499	-	NC_017720	12703	12703	-	9	5588	272	28399205	168.16	2.45158e-10	IGR	exon
GJB7-3777.GJB7-3778.IGR	GJB7-4573	SL1344_3760.gene3820.SL1344_3765.gene3824.IGR	GJB7-4573.GJB7-4573	- : -	-	NC_016810	4019671	4019671	+	NC_017720	12505	12505	-	10	253	55	28404756	20413	1.52337e-32	IGR	exon
GJB7-3707.AS	GJB7-4769	rfaQ.gene3751.mutM.gene3754.IGR	GJB7-4769.GJB7-4769	-	-	NC_016810	3940964	3940964	-	NC_017719	432	432	-	39	172	3307	28401556	1947.35	5.2331e-104	IGR	exon
GJB7-3009.GJB7-3008.IGR	GJB7-4715	araE.gene3049.kduD.gene3050.IGR	GJB7-4715.GJB7-4715	- : -	-	NC_016810	3198846	3198846	-	NC_017718	34088	34088	+	7	1	335	28404731	593532	6.03104e-27	IGR	exon
GJB7-2552	GJB7-4568	lepB.gene2588.lepA.gene2589.IGR	GJB7-4568.GJB7-4568	-	-	NC_016810	2724483	2724483	-	NC_017720	4807	4807	-	19	150	85	28404820	42328.8	1.19224e-72	IGR	exon
GJB7-3620.GJB7-3621.IGR	GJB7-4728	SL1344_3599.gene3660.tag.gene3669.IGR	GJB7-4728.GJB7-4728	- : -	-	NC_016810	3844648	3844648	+	NC_017718	51682	51682	-	16	9	10	28405039	5.04978e+06	2.76387e-86	IGR	exon
GJB7-224.AS	GJB7-4771	map.gene216.rof.gene238.IGR	GJB7-4771.GJB7-4771	-	-	NC_016810	265835	265835	-	NC_017719	1150	1150	-	6	0	188	28404880		2.05242e-24	IGR	exon
GJB7-4199.AS	GJB7-4734	SL1344_4162.gene4247.RUF_107c.83.IGR	GJB7-4734.GJB7-4734	-	-	NC_016810	4469494	4469494	+	NC_017718	56238	56238	-	6	181	2	28404885	470799	4.59597e-23	IGR	exon
GJB7-3502.AS	GJB7-4775	malP.gene3542.SL1344_3483.gene3544.IGR	GJB7-4776.GJB7-4776	-	-	NC_016810	3700899	3700899	-	NC_017719	4313	4313	-	6	350	5292	28399426	91.9968	0.0023524	IGR	exon
GJB7-3502.AS	GJB7-4590	malP.gene3542.SL1344_3483.gene3544.IGR	GJB7-4590.GJB7-4590	-	-	NC_016810	3700455	3700455	-	NC_017720	27508	27508	-	8	43	205	28404818	25778.6	1.21811e-25	IGR	exon
GJB7-2163.AS	GJB7-4625	yeiA.gene2196.SLnc1029.IGR	GJB7-4625.GJB7-4625	-	-	NC_016810	2283286	2283286	+	NC_017720	56598	56598	+	8	0	4001	28401065		3.41837e-24	IGR	exon
GJB7-3744	GJB7-4775	mgtB.gene3789.mgtC.gene3790.IGR	GJB7-4775.GJB7-4775	-	-	NC_016810	3985595	3985595	-	NC_017719	5173	5173	-	11	2389	347	28402327	376.878	8.65548e-18	IGR	exon
GJB7-2773.GJB7-2774.IGR	GJB7-4573	mig-14.gene2813.STnc1490.IGR	GJB7-4573.GJB7-4573	- : -	-	NC_016810	2953239	2953239	+	NC_017720	11350	11350	-	12	155	427	28404480	5150.02	2.28189e-33	IGR	exon
GJB7-3856.GJB7-3855.IGR	GJB7-4625	gidA.gene3901.mioC.gene3902.IGR	GJB7-4625.GJB7-4625	- : -	-	NC_016810	4105346	4105346	-	NC_017720	56654	56654	+	17	82	3847	28401128	1530.55	2.15616e-40	IGR	exon
GJB7-3739.AS	GJB7-4573	STsORF111.SL1344_3724.gene3785.IGR	GJB7-4573.GJB7-4573	-	-	NC_016810	3976280	3976280	-	NC_017720	11843	11843	-	13	0	268	28404793		1.43347e-58	IGR	exon
GJB7-1616.GJB7-1617.IGT	GJB7-4775	pspD.gene1638.pspC.gene1639.IGR	GJB7-4775.GJB7-4775	- : -	-	NC_016810	1737949	1737949	-	NC_017719	4868	4868	-	19	1795	1007	28402253	298.547	4.22544e-33	IGR	exon
GJB7-4772.AS	GJB7-4775	GJB7-4778.GJB7-4778.GJB7-4777.GJB7-4777.IGR	GJB7-4775.GJB7-4775	-	-	NC_017719	2271	2271	+	NC_017719	4178	4178	-	19	61	2318	28402676	3816.54	5.75362e-53	IGR	exon
GJB7-4647.GJB7-4646.IGR	GJB7-4775	GJB7-4644.GJB7-4644.GJB7-4648.GJB7-4648.IGR	GJB7-4775.GJB7-4775	- : -	-	NC_017720	75861	75861	-	NC_017719	5020	5020	-	26	260	557	28404231	5099.5	9.16232e-79	IGR	exon
GJB7-4771.AS	GJB7-4775	GJB7-4778.GJB7-4778.GJB7-4777.GJB7-4777.IGR	GJB7-4775.GJB7-4775	-	-	NC_017719	1494	1494	+	NC_017719	3745	3745	-	11	731	257	28404075	1663.12	8.12561e-25	IGR	exon
GJB7-1392.AS	GJB7-4775	pdxY.gene1404.SLnc0048.IGR	GJB7-4775.GJB7-4775	-	-	NC_016810	1488204	1488204	+	NC_017719	4078	4078	-	12	36	3307	28401719	2862.79	9.6334e-30	IGR	exon
GJB7-2484.GJB7-2486.IGR	GJB7-4775	sRNA19.sseA.gene2540.IGR	GJB7-4776.GJB7-4776	- : -	-	NC_016810	2637882	2637882	+	NC_017719	4696	4696	-	18	52	4227	28400777	2325.77	6.71373e-46	IGR	exon
GJB7-2790.GJB7-2789.IGR	GJB7-4775	SL1344_2780.gene2827.stpA.gene2830.IGR	GJB7-4775.GJB7-4775	- : -	-	NC_016810	2969630	2969630	-	NC_017719	5452	5452	-	18	407	106	28404543	11851.1	4.39219e-59	IGR	exon
GJB7-4779.AS	GJB7-4775	GJB7-4778.GJB7-4778.GJB7-4777.GJB7-4777.IGR	GJB7-4776.GJB7-4776	-	-	NC_017719	7532	7532	+	NC_017719	4648	4648	-	14	209	4231	28400620	449.642	3.27709e-25	IGR	exon
GJB7-4779.AS	GJB7-4775	GJB7-4778.GJB7-4778.GJB7-4777.GJB7-4777.IGR	GJB7-4775.GJB7-4775	-	-	NC_017719	7413	7413	+	NC_017719	4120	4120	-	12	177	2325	28402560	828.214	6.12586e-24	IGR	exon
GJB7-1012.GJB7-1011.IGR	GJB7-4775	ompA.gene1026.sulA.gene1027.IGR	GJB7-4776.GJB7-4776	- : -	-	NC_016810	1118563	1118563	-	NC_017719	4645	4645	-	11	390	4234	28400439	189.192	1.59809e-14	IGR	exon
GJB7-4769.GJB7-4771.IGR	GJB7-4775	GJB7-4778.GJB7-4778.GJB7-4777.GJB7-4777.IGR	GJB7-4776.GJB7-4776	- : -	-	NC_017719	1003	1003	+	NC_017719	4323	4323	-	18	315	5280	28399461	307.353	3.71964e-31	IGR	exon
GJB7-2447.AS	GJB7-4775	maeB.gene2481.SL1344_2438.gene2484.IGR	GJB7-4775.GJB7-4775	-	-	NC_016810	2582414	2582414	-	NC_017719	3856	3856	-	26	29	508	28404511	50130.1	5.62592e-101	IGR	exon
GJB7-4768.EST5UTR.67	GJB7-4775	GJB7-4768.GJB7-4768.GJB7-4676.GJB7-4676.IGR	GJB7-4776.GJB7-4776	-	-	NC_017718	86302	86302	-	NC_017719	4673	4673	-	35	1450	4210	28399379	162.827	1.30509e-56	IGR	exon
GJB7-4571.GJB7-4570.IGR	GJB7-4775	GJB7-4570.GJB7-4570.GJB7-4571.GJB7-4571.IGR	GJB7-4776.GJB7-4776	- : -	-	NC_017720	9725	9725	-	NC_017719	4474	4474	-	26	91	930	28404027	8726.28	5.69269e-84	IGR	exon
GJB7-4719.GJB7-4720.IGR	GJB7-4775	GJB7-4716.GJB7-4716.GJB7-4720.GJB7-4720.IGR	GJB7-4775.GJB7-4775	- : -	-	NC_017718	41674	41674	+	NC_017719	4901	4901	-	7	57	422	28404588	8266.07	2.31588e-18	IGR	exon
GJB7-4569.AS	GJB7-4775	GJB7-4660.GJB7-4660.GJB7-4598.GJB7-4598.IGR	GJB7-4776.GJB7-4776	-	-	NC_017720	7307	7341	+	NC_017719	4624	4665	-	38	16548	4207	28384281	15.4933	2.9821e-24	IGR	exon
GJB7-4569.AS	GJB7-4775	GJB7-4660.GJB7-4660.GJB7-4598.GJB7-4598.IGR	GJB7-4776.GJB7-4776	-	-	NC_017720	6788	6788	+	NC_017719	4683	4683	-	27	14489	4218	28386340	12.5409	2.73572e-13	IGR	exon
GJB7-4569.AS	GJB7-4775	GJB7-4660.GJB7-4660.GJB7-4598.GJB7-4598.IGR	GJB7-4775.GJB7-4775	-	-	NC_017720	7309	7309	+	NC_017719	3802	3802	-	15	16571	519	28387969	49.5119	2.62645e-13	IGR	exon
GJB7-4442.AS	GJB7-4775	SL1344_4404.gene4493.SL1344_4409.gene4498.IGR	GJB7-4775.GJB7-4775	-	-	NC_016810	4740320	4740320	+	NC_017719	4215	4215	-	6	36	5093	28399939	929.378	3.80537e-09	IGR	exon
GJB7-4211.AS	GJB7-4775	SL1344_4176.gene4260.SL1344_4178.gene4262.IGR	GJB7-4776.GJB7-4776	-	-	NC_016810	4483206	4483206	+	NC_017719	4441	4441	-	18	127	938	28403991	4291.86	2.37457e-51	IGR	exon
GJB7-3506.AS	GJB7-4777	malT.gene3543.rtcR.gene3550.IGR	GJB7-4777.GJB7-4777	-	-	NC_016810	3704004	3704004	+	NC_017719	5883	5883	+	13	0	939	28404122		1.35559e-51	IGR	exon
GJB7-3541.EST5UTR.13	GJB7-4777	ugpA.gene3583.ugpB.gene3584.IGR	GJB7-4777.GJB7-4777	-	-	NC_016810	3747658	3747658	-	NC_017719	5926	5926	+	19	27	700	28404328	28554.6	3.28922e-68	IGR	exon
GJB7-586.AS	GJB7-4777	SL1344_0589.gene596.SL1344_0591.gene598.IGR	GJB7-4777.GJB7-4777	-	-	NC_016810	663449	663449	+	NC_017719	5804	5804	+	6	22	946	28404100	8188.77	1.1484e-14	IGR	exon
GJB7-350.AS	GJB7-4652	SL1344_0347.gene353.SL1344_0360.gene366.IGR	GJB7-4652.GJB7-4652	-	-	NC_016810	404023	404023	-	NC_017720	83583	83583	+	19	0	73	28404982		1.47795e-98	IGR	exon
GJB7-350.AS	GJB7-4779	SL1344_0347.gene353.SL1344_0360.gene366.IGR	GJB7-4779.GJB7-4779	-	-	NC_016810	402972	402972	-	NC_017719	7090	7090	-	22	0	685	28404367		8.10763e-95	IGR	exon
GJB7-3709.EST5UTR.3	GJB7-4673	mutM.gene3754.rpmG.gene3755.IGR	GJB7-4673.GJB7-4673	-	-	NC_016810	3943283	3943283	-	NC_017718	3189	3189	+	20	611	2495	28401948	372.62	5.12635e-37	IGR	exon
GJB7-2232.AS	GJB7-4626	StyR-172.STsORF72.IGR	GJB7-4626.GJB7-4626	-	-	NC_016810	2355871	2355871	+	NC_017720	58092	58092	+	6	1	2264	28402803	75272.4	3.96012e-17	IGR	exon
GJB7-3267	GJB7-3314.GJB7-3315.IGR	SL1344_3254.gene3308	ArcZ	-	- : -	NC_016810	3469691	3470023	-	NC_016810	3511898	3511900	+	55	2157	6429	28396433	112.625	2.05053e-83	CDS	sRNA
GJB7-1351	GJB7-1348	ssaN.gene1369	ssaL.gene1366	-	-	NC_016810	1453648	1453668	+	NC_016810	1449524	1449612	+	55	2688	9243	28393088	62.854	8.99255e-70	CDS	CDS
GJB7-1352	GJB7-2771	ssaO.gene1370	iroN.gene2810.SL1344_2763.gene2811.IGR	-	-	NC_016810	1453937	1454159	+	NC_016810	2949232	2949490	-	55	2496	10475	28392048	59.7256	1.56065e-68	CDS	IGR
GJB7-4091.GJB7-4090.IGR	GJB7-4715	yijP.gene4140.ppc.gene4141.IGR	GJB7-4715.GJB7-4715	- : -	-	NC_016810	4356583	4356583	-	NC_017718	34121	34121	+	7	491	710	28403866	570.342	1.98132e-10	IGR	exon
GJB7-4690.GJB7-4692.IGR	GJB7-4716	GJB7-4690.GJB7-4690.GJB7-4692.GJB7-4692.IGR	GJB7-4716.GJB7-4716	- : -	-	NC_017718	17028	17028	+	NC_017718	36296	36296	+	21	1589	184	28403280	2040.07	3.01017e-54	IGR	exon
GJB7-4717.AS	GJB7-4716	GJB7-4716.GJB7-4716.GJB7-4720.GJB7-4720.IGR	GJB7-4716.GJB7-4716	-	-	NC_017718	38624	38624	+	NC_017718	35760	35760	+	10	21	427	28404616	31676.8	6.49127e-34	IGR	exon
GJB7-4569.AS	GJB7-4716	GJB7-4660.GJB7-4660.GJB7-4598.GJB7-4598.IGR	GJB7-4716.GJB7-4716	-	-	NC_017720	7234	7234	+	NC_017718	35760	35760	+	23	8325	414	28396312	189.498	1.27957e-36	IGR	exon
GJB7-1919.AS	GJB7-4716	ompS1.gene1949.STnc1280.IGR	GJB7-4716.GJB7-4716	-	-	NC_016810	2038811	2038811	+	NC_017718	36320	36320	+	6	37	226	28404805	20381.3	3.70637e-17	IGR	exon
GJB7-3609.AS	GJB7-4716	SL1344_3586.gene3647.dppF.gene3653.IGR	GJB7-4716.GJB7-4716	-	-	NC_016810	3831431	3831431	-	NC_017718	36988	36988	+	25	61	447	28404541	26043	1.14868e-91	IGR	exon
GJB7-1331	GJB7-1336	ssaD.gene1349	sseC.gene1354	-	-	NC_016810	1439805	1439817	+	NC_016810	1442229	1442687	+	55	1022	29624	28374373	51.5459	9.33579e-65	CDS	CDS
GJB7-2491	GJB7-2490	SL1344_2482.gene2527	engA.gene2526	-	-	NC_016810	2651378	2651735	-	NC_016810	2649902	2650389	-	55	10556	2978	28391485	49.6737	2.9648e-64	CDS	CDS
GJB7-3493	GJB7-1336	feoB.gene3534	sseC.gene1354	-	-	NC_016810	3685740	3685965	+	NC_016810	1442511	1442609	+	55	2143	19730	28383146	36.921	2.7913e-57	CDS	CDS
GJB7-1614	GJB7-1617	SL1344_1615.gene1636	pspD.gene1638.pspC.gene1639.IGR	-	-	NC_016810	1736839	1737287	-	NC_016810	1737953	1738297	-	55	2754	16182	28386083	35.0326	4.049e-56	CDS	IGR
GJB7-4032.EST3UTR.14	GJB7-1617	cpxP.gene4082	pspC.gene1639	-	-	NC_016810	4292532	4292548	+	NC_016810	1738201	1738230	-	55	18853	3098	28383068	26.7276	6.72441e-50	CDS	CDS
GJB7-2799.AS	GJB7-4622	STnc3080.STsORF91.IGR	GJB7-4622.GJB7-4622	-	-	NC_016810	2975686	2975686	-	NC_017720	54138	54138	-	24	37	1672	28403341	11019	4.64093e-78	IGR	exon
GJB7-2800.AS	GJB7-4625	STnc3080.STsORF91.IGR	GJB7-4625.GJB7-4625	-	-	NC_016810	2978155	2978155	-	NC_017720	56579	56579	+	21	31	3988	28401034	4824.33	5.50641e-60	IGR	exon
GJB7-3314.GJB7-3315.IGR	GJB7-3108	ArcZ	SL1344_3092.gene3149	- : -	-	NC_016810	3511862	3511862	+	NC_016810	3297845	3297918	-	55	26774	3182	28375063	18.3183	2.67067e-41	sRNA	CDS
GJB7-856	GJB7-4280.GJB7-4281.IGR	potF.gene869	STnc440	-	- : -	NC_016810	947654	947777	+	NC_016810	4580546	4580564	+	55	501	172391	28232127	17.9785	6.17452e-40	CDS	sRNA
GJB7-4280.GJB7-4281.IGR	GJB7-2772	STnc440	virK.gene2812	- : -	-	NC_016810	4580485	4580513	+	NC_016810	2951575	2951596	+	55	147502	930	28256587	11.3293	3.13332e-30	sRNA	CDS
GJB7-1355	GJB7-1335	yscR.gene1373	sscA.gene1353	-	-	NC_016810	1455861	1455958	+	NC_016810	1441546	1441790	+	55	10348	13979	28380692	10.7908	1.14453e-29	CDS	CDS
GJB7-2875.AS	GJB7-4687	STnc1410.invH.gene2931.IGR	GJB7-4687.GJB7-4687	-	-	NC_016810	3050457	3050457	+	NC_017718	14838	14838	+	30	18	742	28404284	63801.2	9.59843e-118	IGR	exon
GJB7-4618.AS	GJB7-4616	GJB7-4617.GJB7-4617.GJB7-4620.GJB7-4620.IGR	GJB7-4616.GJB7-4616	-	-	NC_017720	48613	48613	+	NC_017720	46461	46461	+	6	37	343	28404688	13429.1	4.38991e-16	IGR	exon
GJB7-3171.AS	GJB7-4626	SL1344_3154.gene3211.tolC.gene3217.IGR	GJB7-4626.GJB7-4626	-	-	NC_016810	3364967	3364967	+	NC_017720	58181	58181	+	9	43	1910	28403112	3112.48	2.30831e-21	IGR	exon
GJB7-3022.GJB7-3023.IGR	GJB7-4655	SL1344_3002.gene3057.SL1344_3013.gene3068.IGR	GJB7-4655.GJB7-4655	- : -	-	NC_016810	3213441	3213441	+	NC_017720	85905	85905	+	8	0	854	28404212		1.52221e-29	IGR	exon
GJB7-4086.AS	GJB7-4573	SL1344_4060.gene4133.yijO.gene4139.IGR	GJB7-4573.GJB7-4573	-	-	NC_016810	4350332	4350332	-	NC_017720	12033	12033	-	13	16	599	28404446	38528.6	2.81272e-46	IGR	exon
GJB7-2367.GJB7-2368.IGR	GJB7-4664	STsORF75.pgtP.gene2407.IGR	GJB7-4664.GJB7-4664	- : -	-	NC_016810	2504907	2504907	+	NC_017720	92117	92117	-	6	13	976	28404079	13431.9	9.97001e-16	IGR	exon
GJB7-4764.EST5UTR.69	GJB7-4626	GJB7-4764.GJB7-4764.GJB7-4765.GJB7-4765.IGR	GJB7-4626.GJB7-4626	-	-	NC_017718	83257	83257	-	NC_017720	57153	57153	+	19	203	5277	28399575	503.712	3.99957e-37	IGR	exon
GJB7-4761.AS	GJB7-4585	GJB7-4722.GJB7-4722.GJB7-4668.GJB7-4668.IGR	GJB7-4585.GJB7-4585	-	-	NC_017718	81292	81292	+	NC_017720	23035	23036	-	20	61	176	28404817	52915.1	2.2525e-78	IGR	exon
GJB7-4020.GJB7-4019.IGR	GJB7-4758	rhaB.gene4069.rhaT.gene4072.IGR	GJB7-4758.GJB7-4758	- : -	-	NC_016810	4280397	4280397	-	NC_017718	78529	78529	-	16	15	8	28405035	3787338	5.6297e-85	IGR	exon
GJB7-4567.GJB7-4568.IGR	GJB7-4755	GJB7-4660.GJB7-4660.GJB7-4598.GJB7-4598.IGR	GJB7-4755.GJB7-4755	- : -	-	NC_017720	1327	1327	+	NC_017718	74921	74921	-	17	102	70	28404885	67630.7	1.22895e-67	IGR	exon
GJB7-720.GJB7-721.IGT	GJB7-4752	STsORF19.cydA.gene734.IGR	GJB7-4752.GJB7-4752	- : -	-	NC_016810	808610	808610	+	NC_017718	72867	72867	-	5	141	148	28404780	6805.82	4.78413e-11	IGR	exon
GJB7-1162.AS	GJB7-4626	cobB.gene1176.pepT.gene1182.IGR	GJB7-4626.GJB7-4626	-	-	NC_016810	1264012	1264012	+	NC_017720	57803	57803	+	12	6	868	28404188	65447.4	2.9421e-43	IGR	exon
GJB7-2273.AS	GJB7-4779	ais.gene2304.STsORF73.IGR	GJB7-4779.GJB7-4779	-	-	NC_016810	2407084	2407084	-	NC_017719	7611	7611	-	8	5	4622	28400439	9831.39	1.39268e-20	IGR	exon
GJB7-362.AS	GJB7-4647	STnc3280.hemB.gene373.IGR	GJB7-4647.GJB7-4647	-	-	NC_016810	419546	419546	-	NC_017720	76792	76792	+	6	0	500	28404568		6.78171e-22	IGR	exon
GJB7-364.AS	GJB7-4738	STnc3280.hemB.gene373.IGR	GJB7-4738.GJB7-4738	-	-	NC_016810	421969	421969	-	NC_017718	59381	59381	-	36	0	29	28405009		9.71137e-202	IGR	exon
GJB7-4601.GJB7-4600.IGR	GJB7-4673	GJB7-4599.GJB7-4599.GJB7-4601.GJB7-4601.IGR	GJB7-4673.GJB7-4673	- : -	-	NC_017720	34614	34614	-	NC_017718	3168	3168	+	11	0	2504	28402559		5.60771e-38	IGR	exon
GJB7-4736.AS	GJB7-4601	GJB7-4722.GJB7-4722.GJB7-4668.GJB7-4668.IGR	GJB7-4601.GJB7-4601	-	-	NC_017718	57529	57529	+	NC_017720	35981	35981	-	9	7	49	28405009	745321	8.02893e-41	IGR	exon
GJB7-4215.AS	GJB7-4647	STnc880.dnaB.gene4266.IGR	GJB7-4647.GJB7-4647	-	-	NC_016810	4487522	4487522	+	NC_017720	76656	76656	+	8	132	507	28404427	3395.42	7.20174e-19	IGR	exon
GJB7-3866.AS	GJB7-4769	SL1344_3846.gene3906.SL1344_3854.gene3914.IGR	GJB7-4769.GJB7-4769	-	-	NC_016810	4116951	4116951	-	NC_017719	825	825	-	23	32	609	28404410	33523.3	2.64787e-85	IGR	exon
GJB7-4772.AS	GJB7-4769	GJB7-4778.GJB7-4778.GJB7-4777.GJB7-4777.IGR	GJB7-4769.GJB7-4769	-	-	NC_017719	2462	2462	+	NC_017719	661	661	-	8	87	3208	28401771	814.108	7.0514e-14	IGR	exon
GJB7-4772.GJB7-4773.IGT_AS	GJB7-4779	GJB7-4778.GJB7-4778.GJB7-4777.GJB7-4777.IGR	GJB7-4779.GJB7-4779	- : -	-	NC_017719	2839	2839	+	NC_017719	7782	7782	-	19	832	4748	28399475	136.593	1.08282e-26	IGR	exon
GJB7-4647.EST5UTR.55	GJB7-4733	GJB7-4646.GJB7-4646.GJB7-4647.GJB7-4647.IGR	GJB7-4733.GJB7-4733	-	-	NC_017720	76162	76162	+	NC_017718	54593	54593	-	29	3836	46	28401163	4667.64	7.54665e-85	IGR	exon
GJB7-4647.GJB7-4646.IGR	GJB7-4629	GJB7-4644.GJB7-4644.GJB7-4648.GJB7-4648.IGR	GJB7-4629.GJB7-4629	- : -	-	NC_017720	75858	75858	-	NC_017720	62053	62053	+	15	271	20	28404768	78611	5.41512e-59	IGR	exon
GJB7-4664.AS	GJB7-4664	GJB7-4660.GJB7-4660.GJB7-4598.GJB7-4598.IGR	GJB7-4664.GJB7-4664	-	-	NC_017720	92020	92073	+	NC_017720	92113	92123	-	13	620	969	28403472	614.61	7.41243e-25	IGR	exon
GJB7-4665.EST5UTR.6	GJB7-4662	GJB7-4665.GJB7-4665.GJB7-4666.GJB7-4666.IGR	GJB7-4662.GJB7-4662	-	-	NC_017720	92519	92519	-	NC_017720	91336	91336	-	14	36	402	28404622	27478.2	3.43065e-49	IGR	exon
GJB7-4771.GJB7-4769.IGR	GJB7-4772	GJB7-4769.GJB7-4769.GJB7-4771.GJB7-4771.IGR	GJB7-4772.GJB7-4772	- : -	-	NC_017719	1010	1010	-	NC_017719	2048	2048	-	13	36	156	28404869	65752	4.1855e-50	IGR	exon
GJB7-4771.GJB7-4769.IGR	GJB7-4772	GJB7-4769.GJB7-4769.GJB7-4771.GJB7-4771.IGR	GJB7-4772.GJB7-4772	- : -	-	NC_017719	1065	1071	-	NC_017719	2762	2878	-	12	37	3100	28401925	2971.43	5.88366e-30	IGR	exon
GJB7-3421.GJB7-3422.IGT	GJB7-4772	rpsC.gene3462.rplV.gene3463.IGR	GJB7-4772.GJB7-4772	- : -	-	NC_016810	3614640	3614640	-	NC_017719	2750	2750	-	24	49488	751	28354811	18.3104	9.24711e-15	IGR	exon
GJB7-4570.AS	GJB7-4662	GJB7-4660.GJB7-4660.GJB7-4598.GJB7-4598.IGR	GJB7-4662.GJB7-4662	-	-	NC_017720	7706	7706	+	NC_017720	91746	91746	-	15	836	588	28403635	866.726	8.68608e-32	IGR	exon
GJB7-4577.AS	GJB7-4662	GJB7-4660.GJB7-4660.GJB7-4598.GJB7-4598.IGR	GJB7-4662.GJB7-4662	-	-	NC_017720	16492	16492	+	NC_017720	91907	91907	-	16	14	140	28404904	231877	9.82372e-70	IGR	exon
GJB7-3828.GJB7-3827.IGR	GJB7-4772	STnc3170.yieG.gene3878.IGR	GJB7-4772.GJB7-4772	- : -	-	NC_016810	4075160	4075160	-	NC_017719	2766	2766	-	24	13	751	28404286	69825.1	1.57337e-93	IGR	exon
GJB7-4771.AS	GJB7-4626	GJB7-4778.GJB7-4778.GJB7-4777.GJB7-4777.IGR	GJB7-4626.GJB7-4626	-	-	NC_017719	1406	1406	+	NC_017720	57246	57246	+	7	735	1562	28402770	173.177	7.80217e-07	IGR	exon
GJB7-4771.AS	GJB7-4640	GJB7-4778.GJB7-4778.GJB7-4777.GJB7-4777.IGR	GJB7-4640.GJB7-4640	-	-	NC_017719	1684	1684	+	NC_017720	72222	72222	-	5	541	256	28404272	1025.45	5.4483e-07	IGR	exon
GJB7-4771.AS	GJB7-4673	GJB7-4778.GJB7-4778.GJB7-4777.GJB7-4777.IGR	GJB7-4673.GJB7-4673	-	-	NC_017719	1712	1712	+	NC_017718	3195	3195	+	29	121	2486	28402438	2738.21	4.30738e-80	IGR	exon
GJB7-4569.AS	GJB7-4771	GJB7-4660.GJB7-4660.GJB7-4598.GJB7-4598.IGR	GJB7-4771.GJB7-4771	-	-	NC_017720	6816	6816	+	NC_017719	1437	1437	-	12	11353	774	28392935	38.7739	2.9339e-08	IGR	exon
GJB7-409.EST5UTR.44	GJB7-4631	ribD.gene416.ribH.gene417.IGR	GJB7-4631.GJB7-4631	-	-	NC_016810	470478	470478	+	NC_017720	64044	64044	+	10	1886	100	28403078	1506	1.74728e-21	IGR	exon
GJB7-719	GJB7-4626	sucB.gene731.sucC.gene732.IGR	GJB7-4626.GJB7-4626	-	-	NC_016810	805300	805300	+	NC_017720	57800	57800	+	6	1872	1281	28401915	71.0631	0.0105129	IGR	exon
GJB7-4591.AS	GJB7-4626	GJB7-4660.GJB7-4660.GJB7-4598.GJB7-4598.IGR	GJB7-4626.GJB7-4626	-	-	NC_017720	28124	28124	+	NC_017720	58294	58294	+	8	0	3510	28401556		1.20081e-24	IGR	exon
GJB7-4692.EST5UTR.47	GJB7-4626	GJB7-4690.GJB7-4690.GJB7-4692.GJB7-4692.IGR	GJB7-4626.GJB7-4626	-	-	NC_017718	17189	17189	+	NC_017720	57328	57328	+	34	312	4078	28400650	758.936	7.14733e-77	IGR	exon
GJB7-4620.AS	GJB7-4625	GJB7-4619.GJB7-4619.GJB7-4621.GJB7-4621.IGR	GJB7-4625.GJB7-4625	-	-	NC_017720	50643	50643	-	NC_017720	56515	56515	+	9	741	4000	28400324	86.2358	8.64341e-08	IGR	exon
GJB7-1557.EST5UTR.69	GJB7-4625	trg.gene1577.adhC.gene1578.IGR	GJB7-4625.GJB7-4625	-	-	NC_016810	1674452	1674452	-	NC_017720	56577	56577	+	12	44	3997	28401021	1937.89	7.45948e-28	IGR	exon
GJB7-2193.AS	GJB7-4625	StyR-277.SL1344_2197.gene2229.IGR	GJB7-4625.GJB7-4625	-	-	NC_016810	2319208	2319208	-	NC_017720	56597	56597	+	28	564	3981	28400501	354.171	2.06367e-53	IGR	exon
GJB7-2193.AS	GJB7-4625	StyR-277.SL1344_2197.gene2229.IGR	GJB7-4625.GJB7-4625	-	-	NC_016810	2317989	2317989	-	NC_017720	57027	57027	+	22	106	895	28404051	6586.79	7.97258e-68	IGR	exon
GJB7-3988.AS	GJB7-4625	typA.gene4029.STnc3120.IGR	GJB7-4625.GJB7-4625	-	-	NC_016810	4249941	4249941	+	NC_017720	56800	56800	+	19	71	2481	28402503	3063.55	2.5758e-51	IGR	exon
GJB7-3054.EST5UTR.22	GJB7-4622	rpiA.gene3095.SL1344_3041.gene3097.IGR	GJB7-4622.GJB7-4622	-	-	NC_016810	3246204	3246204	-	NC_017720	53520	53520	-	23	32	1527	28403492	13369.4	3.07839e-76	IGR	exon
GJB7-3200.AS	GJB7-4769	SL1344_3182.gene3238.mug.gene3242.IGR	GJB7-4769.GJB7-4769	-	-	NC_016810	3398952	3398952	-	NC_017719	619	619	-	16	66	3200	28401792	2151.65	6.36383e-40	IGR	exon
GJB7-4620.AS	GJB7-4622	GJB7-4619.GJB7-4619.GJB7-4621.GJB7-4621.IGR	GJB7-4622.GJB7-4622	-	-	NC_017720	51244	51244	-	NC_017720	53425	53425	-	25	738	1226	28403085	784.799	8.33832e-56	IGR	exon
GJB7-4620.AS	GJB7-4622	GJB7-4619.GJB7-4619.GJB7-4621.GJB7-4621.IGR	GJB7-4622.GJB7-4622	-	-	NC_017720	50897	50973	-	NC_017720	54085	54101	-	33	300	3429	28401312	911.095	4.43962e-77	IGR	exon
GJB7-2090.AS	GJB7-4620	STnc1320.yegH.gene2128.IGR	GJB7-4620.GJB7-4620	-	-	NC_016810	2197153	2197153	+	NC_017720	50609	50609	+	5	6	119	28404944	198914	1.47584e-17	IGR	exon
GJB7-4769.AS	GJB7-4617	GJB7-4778.GJB7-4778.GJB7-4777.GJB7-4777.IGR	GJB7-4617.GJB7-4617	-	-	NC_017719	172	172	+	NC_017720	47080	47080	+	7	36	301	28404730	18349.3	1.15886e-20	IGR	exon
GJB7-266.AS	GJB7-4769	dnaQ.gene265.sciG.gene273.IGR	GJB7-4769.GJB7-4769	-	-	NC_016810	307676	307676	+	NC_017719	574	574	-	16	36	2260	28402762	5585.6	6.18769e-46	IGR	exon
GJB7-2170.AS	GJB7-4675	yeiG.gene2203.SL1344_2174.gene2206.IGR	GJB7-4675.GJB7-4675	-	-	NC_016810	2290422	2290422	+	NC_017718	4574	4574	+	32	7	449	28404586	289197	2.44738e-139	IGR	exon
GJB7-1164.GJB7-1163.IGR	GJB7-4693	potC.gene1178.sifA.gene1179.IGR	GJB7-4693.GJB7-4693	- : -	-	NC_016810	1265818	1265818	-	NC_017718	18300	18300	+	8	647	256	28404163	1371.92	8.75821e-16	IGR	exon
GJB7-1533.GJB7-1534.IGR	GJB7-4742	sifB.gene1553.SL1344_1533.gene1554.IGR	GJB7-4742.GJB7-4742	- : -	-	NC_016810	1650142	1650142	+	NC_017718	64804	64804	-	9	3831	10	28401224	6672.17	3.01382e-23	IGR	exon
GJB7-3104.AS	GJB7-4582	nupG.gene3144.yqgA.gene3146.IGR	GJB7-4582.GJB7-4582	-	-	NC_016810	3294069	3294069	+	NC_017720	21100	21100	-	5	3	55	28405011	860758	4.33944e-20	IGR	exon
GJB7-1328.AS	GJB7-4769	STnc1100.spiC.gene1347.IGR	GJB7-4769.GJB7-4769	-	-	NC_016810	1436085	1436085	+	NC_017719	377	377	-	13	501	3166	28401394	232.774	2.10849e-19	IGR	exon
GJB7-4569.AS	GJB7-4630	GJB7-4660.GJB7-4660.GJB7-4598.GJB7-4598.IGR	GJB7-4630.GJB7-4630	-	-	NC_017720	6887	6887	+	NC_017720	63689	63689	+	18	11347	295	28393414	152.682	1.05103e-25	IGR	exon
GJB7-1526.AS	GJB7-4585	SL1344_1523.gene1543.SL1344_1527.gene1547.IGR	GJB7-4585.GJB7-4585	-	-	NC_016810	1641700	1641700	-	NC_017720	24539	24539	-	6	3	123	28404942	461869	1.43198e-23	IGR	exon
GJB7-3800.AS	GJB7-4657	SL1344_3777.gene3836.torR.gene3850.IGR	GJB7-4657.GJB7-4657	-	-	NC_016810	4039981	4039981	+	NC_017720	86837	86837	+	8	0	378	28404688		2.3635e-32	IGR	exon
GJB7-3971.GJB7-3972.IGR	GJB7-4658	dsbA.gene4020.polA.gene4022.IGR	GJB7-4658.GJB7-4658	- : -	-	NC_016810	4227298	4227298	+	NC_017720	87366	87366	+	13	6	155	28404900	397058	3.99249e-57	IGR	exon
GJB7-2617.AS	GJB7-4736	SL1344_2606.gene2653.SL1344_2608.gene2655.IGR	GJB7-4736.GJB7-4736	-	-	NC_016810	2784203	2784203	-	NC_017718	58026	58026	-	7	0	0	28405067		7.38571e-42	IGR	exon
GJB7-4690.GJB7-4692.IGR	GJB7-4689	GJB7-4690.GJB7-4690.GJB7-4692.GJB7-4692.IGR	GJB7-4689.GJB7-4689	- : -	-	NC_017718	17026	17026	+	NC_017718	15974	15974	+	10	1600	396	28403068	448.281	1.99564e-16	IGR	exon
GJB7-173.AS	GJB7-4689	yadH.gene174.yadI.gene179.IGR	GJB7-4689.GJB7-4689	-	-	NC_016810	206235	206235	+	NC_017718	15630	15630	+	16	2	117	28404939	1.94222e+06	6.97741e-77	IGR	exon
GJB7-194.AS	GJB7-4674	STnc60.hemL.gene203.IGR	GJB7-4674.GJB7-4674	-	-	NC_016810	232324	232324	-	NC_017718	4388	4388	+	16	143	384	28404531	8276.38	1.40711e-49	IGR	exon
GJB7-4769.GJB7-4771.IGR	GJB7-4779	GJB7-4778.GJB7-4778.GJB7-4777.GJB7-4777.IGR	GJB7-4779.GJB7-4779	- : -	-	NC_017719	884	884	+	NC_017719	7337	7337	-	18	1071	657	28403328	726.586	5.82685e-38	IGR	exon
GJB7-4769.GJB7-4771.IGR	GJB7-4779	GJB7-4778.GJB7-4778.GJB7-4777.GJB7-4777.IGR	GJB7-4779.GJB7-4779	- : -	-	NC_017719	1035	1035	+	NC_017719	7147	7147	-	5	328	568	28404173	762.307	1.98505e-06	IGR	exon
GJB7-717.GJB7-718.IGT	GJB7-4674	sucA.gene730.sucB.gene731.IGR	GJB7-4674.GJB7-4674	- : -	-	NC_016810	803958	803958	+	NC_017718	4200	4200	+	5	874	656	28403539	247.701	0.00062472	IGR	exon
GJB7-4570.AS	GJB7-4769	GJB7-4660.GJB7-4660.GJB7-4598.GJB7-4598.IGR	GJB7-4769.GJB7-4769	-	-	NC_017720	8943	8943	+	NC_017719	541	541	-	23	218	2253	28402580	1330.05	9.41993e-56	IGR	exon
GJB7-257.AS	GJB7-4769	yafC.gene257.mltD.gene261.IGR	GJB7-4769.GJB7-4769	-	-	NC_016810	299705	299705	-	NC_017719	797	797	-	12	92	3911	28401059	947.197	1.7689e-24	IGR	exon
GJB7-4622.AS	GJB7-4622	GJB7-4620.GJB7-4620.GJB7-4623.GJB7-4623.IGR	GJB7-4622.GJB7-4622	-	-	NC_017720	53778	53778	+	NC_017720	53837	53837	-	8	39	1165	28403862	5001.23	5.66898e-20	IGR	exon
GJB7-4569.AS	GJB7-4622	GJB7-4660.GJB7-4660.GJB7-4598.GJB7-4598.IGR	GJB7-4622.GJB7-4622	-	-	NC_017720	7147	7147	+	NC_017720	53526	53526	-	6	1919	1544	28401605	57.5138	0.0366614	IGR	exon
GJB7-2190.AS	GJB7-4622	StyR-277.SL1344_2197.gene2229.IGR	GJB7-4622.GJB7-4622	-	-	NC_016810	2314661	2314661	-	NC_017720	53478	53478	-	28	24	1223	28403799	27095.5	7.32871e-101	IGR	exon
GJB7-4585.AS	GJB7-4568	GJB7-4660.GJB7-4660.GJB7-4598.GJB7-4598.IGR	GJB7-4568.GJB7-4568	-	-	NC_017720	24532	24532	+	NC_017720	4510	4510	-	23	0	252	28404799		4.03056e-109	IGR	exon
GJB7-4570.AS	GJB7-4692	GJB7-4660.GJB7-4660.GJB7-4598.GJB7-4598.IGR	GJB7-4692.GJB7-4692	-	-	NC_017720	8005	8005	+	NC_017718	17423	17423	+	12	407	96	28404559	8723.76	5.51247e-36	IGR	exon
GJB7-4569.AS	GJB7-4570	GJB7-4660.GJB7-4660.GJB7-4598.GJB7-4598.IGR	GJB7-4570.GJB7-4570	-	-	NC_017720	7038	7038	+	NC_017720	8723	8723	-	21	1256	53	28403744	8960.44	1.43198e-66	IGR	exon
GJB7-2772.AS	GJB7-4570	RUF_341c.10.SL1344_2767.gene2814.IGR	GJB7-4570.GJB7-4570	-	-	NC_016810	2951104	2951104	-	NC_017720	9161	9161	-	25	52	333	28404664	41009.3	3.49744e-96	IGR	exon
GJB7-2135.AS	GJB7-4570	yehU.gene2169.yehW.gene2172.IGR	GJB7-4570.GJB7-4570	-	-	NC_016810	2254414	2254414	-	NC_017720	8871	8871	-	19	3	286	28404766	629010	7.34261e-85	IGR	exon
GJB7-4569.AS	GJB7-4573	GJB7-4660.GJB7-4660.GJB7-4598.GJB7-4598.IGR	GJB7-4573.GJB7-4573	-	-	NC_017720	7240	7240	+	NC_017720	11251	11251	-	12	8336	1033	28395693	39.5709	2.26266e-08	IGR	exon
GJB7-816.AS	GJB7-4574	ybiR.gene828.ybiT.gene830.IGR	GJB7-4574.GJB7-4574	-	-	NC_016810	903221	903221	+	NC_017720	14783	14783	-	5	18	54	28404997	146116	2.39011e-17	IGR	exon
GJB7-3486.AS	GJB7-4574	SL1344_3465.gene3526.pckA.gene3528.IGR	GJB7-4573.GJB7-4573	-	-	NC_016810	3676044	3676044	+	NC_017720	14001	14001	-	23	8	22	28405021	3.71202e+06	6.84983e-123	IGR	exon
GJB7-4569.AS	GJB7-4568	GJB7-4660.GJB7-4660.GJB7-4598.GJB7-4598.IGR	GJB7-4568.GJB7-4568	-	-	NC_017720	7311	7311	+	NC_017720	5976	5976	-	25	16561	14	28388474	3061.03	4.63066e-64	IGR	exon
GJB7-4569.AS	GJB7-4568	GJB7-4660.GJB7-4660.GJB7-4598.GJB7-4598.IGR	GJB7-4568.GJB7-4568	-	-	NC_017720	7311	7311	+	NC_017720	3771	3771	-	8	16578	384	28388104	35.6749	0.00311087	IGR	exon
GJB7-4569.AS	GJB7-4568	GJB7-4660.GJB7-4660.GJB7-4598.GJB7-4598.IGR	GJB7-4568.GJB7-4568	-	-	NC_017720	6816	6816	+	NC_017720	1558	1558	-	7	11358	360	28393349	48.6083	0.00530544	IGR	exon
GJB7-203.AS	GJB7-4568	SL1344_0205.gene205.StyR-150.IGR	GJB7-4568.GJB7-4568	-	-	NC_016810	241062	241062	+	NC_017720	3810	3810	-	18	79	180	28404797	35955.4	2.49804e-67	IGR	exon
GJB7-4318.AS	GJB7-4568	SL1344_4283.gene4367.orn.gene4371.IGR	GJB7-4568.GJB7-4568	-	-	NC_016810	4611533	4611533	+	NC_017720	3077	3077	-	8	7	114	28404945	284761	1.28884e-32	IGR	exon
GJB7-4571.GJB7-4572.IGT	GJB7-4569	GJB7-4571.GJB7-4571.GJB7-4572.GJB7-4572.IGR	GJB7-4569.GJB7-4569	- : -	-	NC_017720	10676	10676	-	NC_017720	6885	6885	-	11	624	4	28404435	125180	1.90617e-41	IGR	exon
GJB7-4569.AS	GJB7-4571	GJB7-4660.GJB7-4660.GJB7-4598.GJB7-4598.IGR	GJB7-4571.GJB7-4571	-	-	NC_017720	6781	6781	+	NC_017720	10457	10457	-	18	14498	575	28389983	61.3002	9.1625e-19	IGR	exon
GJB7-3592.AS	GJB7-4571	yhjB.gene3632.SL1344_3575.gene3636.IGR	GJB7-4571.GJB7-4571	-	-	NC_016810	3803835	3803835	-	NC_017720	10462	10462	-	23	5	570	28404476	229229	3.13786e-96	IGR	exon
GJB7-811.AS	GJB7-4726	SL1344_0801.gene818.ompX.gene825.IGR	GJB7-4726.GJB7-4726	-	-	NC_016810	897590	897590	+	NC_017718	48525	48525	-	18	9	19	28405028	2.99e+06	8.00068e-95	IGR	exon
GJB7-4569.AS	GJB7-4567	GJB7-4660.GJB7-4660.GJB7-4598.GJB7-4598.IGR	GJB7-4567.GJB7-4567	-	-	NC_017720	7240	7240	+	NC_017720	1066	1066	-	17	8331	258	28396468	224.593	9.10264e-27	IGR	exon
GJB7-4549	GJB7-4684	slt.gene4603.trpR.gene4604.IGR	GJB7-4684.GJB7-4684	-	-	NC_016810	4861593	4861593	+	NC_017718	12777	12777	+	8	99	136	28404831	16877.5	2.54966e-24	IGR	exon
GJB7-4676.AS	GJB7-4673	GJB7-4675.GJB7-4675.GJB7-4679.GJB7-4679.IGR	GJB7-4673.GJB7-4673	-	-	NC_017718	5125	5125	+	NC_017718	3059	3059	+	11	466	647	28403950	1036.29	1.33119e-22	IGR	exon
GJB7-2168.AS	GJB7-4673	folE.gene2202.SL1344_2172.gene2204.IGR	GJB7-4673.GJB7-4673	-	-	NC_016810	2289612	2289612	-	NC_017718	3377	3377	+	13	77	947	28404037	5063.87	2.47957e-36	IGR	exon
GJB7-4678.AS	GJB7-4679	GJB7-4675.GJB7-4675.GJB7-4679.GJB7-4679.IGR	GJB7-4679.GJB7-4679	-	-	NC_017718	5883	5883	+	NC_017718	7241	7241	+	22	18	40	28404994	867930	1.01345e-108	IGR	exon
GJB7-3991.AS	GJB7-4699	STnc3120.yihV.gene4044.IGR	GJB7-4699.GJB7-4699	-	-	NC_016810	4253142	4253142	+	NC_017718	21771	21771	+	9	1	18	28405046	14202523	3.08895e-47	IGR	exon
GJB7-1922.GJB7-1921.IGR	GJB7-4771	STsORF63	GJB7-4771.GJB7-4771	- : -	-	NC_016810	2039927	2039927	-	NC_017719	1397	1397	-	20	361	913	28403780	1723.57	3.86894e-50	sORF	exon
GJB7-2789.GJB7-2790.IGR	GJB7-4566	STsORF89	GJB7-4566.GJB7-4566	- : -	-	NC_016810	2969603	2969603	+	NC_017720	552	552	-	6	235	786	28404047	922.659	2.56197e-09	sORF	exon
GJB7-836.GJB7-837.IGR	GJB7-4772	STsORF25	GJB7-4772.GJB7-4772	- : -	-	NC_016810	929242	929242	+	NC_017719	2394	2394	-	6	53	363	28404652	8858.46	4.54242e-15	sORF	exon
GJB7-3819	GJB7-4780	STsORF117	GJB7-4780.GJB7-4780	-	-	NC_016810	4066272	4066272	-	NC_017719	8148	8148	-	21	98	4292	28400663	1417.95	1.53099e-50	sORF	exon
GJB7-720.GJB7-721.IGT	GJB7-4780	STsORF20	GJB7-4780.GJB7-4780	- : -	-	NC_016810	808863	808863	+	NC_017719	8015	8015	-	22	107	4039	28400906	1445.76	1.9107e-53	sORF	exon
GJB7-4335.GJB7-4336.IGR	GJB7-4622	STsORF132	GJB7-4622.GJB7-4622	- : -	-	NC_016810	4629414	4629414	+	NC_017720	53605	53605	-	16	160	701	28404197	4051.95	1.00289e-44	sORF	exon
GJB7-1065.GJB7-1066.IGR	GJB7-4769	STsORF34	GJB7-4769.GJB7-4769	- : -	-	NC_016810	1170471	1170471	+	NC_017719	754	754	-	18	107	3905	28401044	1223.49	1.66143e-41	sORF	exon
GJB7-2040.AS	GJB7-4729	STsORF66	GJB7-4729.GJB7-4729	-	-	NC_016810	2141360	2141360	-	NC_017718	52473	52473	-	7	190	7	28404870	149499	5.19926e-26	sORF	exon
GJB7-4032.EST3UTR.8	GJB7-4570	STnc870	GJB7-4570.GJB7-4570	-	-	NC_016810	4292542	4292542	+	NC_017720	8126	8126	-	14	18894	59	28386107	356.499	2.60084e-23	sRNA	exon
GJB7-601.EST3UTR.92	GJB7-4780	sRNA10	GJB7-4780.GJB7-4780	-	-	NC_016810	679410	679410	-	NC_017719	7865	7865	-	6	329	6771	28397968	76.4874	0.00706037	sRNA	exon
GJB7-803.EST3UTR.26	GJB7-4778	STnc970	GJB7-4778.GJB7-4778	-	-	NC_016810	889716	889716	-	NC_017719	6535	6535	+	7	45	1090	28403932	4053.57	3.67136e-16	sRNA	exon
GJB7-1101	GJB7-4622	StyR-306	GJB7-4622.GJB7-4622	-	-	NC_016810	1204046	1204046	-	NC_017720	53847	53847	-	23	327	1150	28403574	1737.22	1.53421e-58	sRNA	exon
GJB7-1186.GJB7-1187.IGR	GJB7-4624	SLnc0014	GJB7-4624.GJB7-4624	- : -	-	NC_016810	1290325	1290325	+	NC_017720	55902	55902	+	12	4580	2543	28397939	29.2588	7.40746e-07	sRNA	exon
GJB7-1300.GJB7-1299.IGR	GJB7-4772	RprA	GJB7-4772.GJB7-4772	- : -	-	NC_016810	1401762	1401762	-	NC_017719	2341	2341	-	22	31764	347	28372941	56.6321	2.49077e-23	sRNA	exon
GJB7-1447.GJB7-1448.IGR	GJB7-4624	MgrR	GJB7-4624.GJB7-4624	- : -	-	NC_016810	1550762	1550797	+	NC_017720	56014	56391	+	21	5368	16363	28383322	6.78589	0.000471977	sRNA	exon
GJB7-1447.GJB7-1448.IGR	GJB7-4642	MgrR	GJB7-4642.GJB7-4642	- : -	-	NC_016810	1550746	1550746	+	NC_017720	73057	73057	-	15	5374	4075	28395610	19.4499	1.72841e-07	sRNA	exon
GJB7-1447.GJB7-1448.IGR	GJB7-4780	MgrR	GJB7-4780.GJB7-4780	- : -	-	NC_016810	1550801	1550801	+	NC_017719	8258	8258	-	15	942	1258	28402859	359.519	4.05102e-26	sRNA	exon
GJB7-1447.GJB7-1448.IGR	GJB7-4775	MgrR	GJB7-4775.GJB7-4775	- : -	-	NC_016810	1550746	1550746	+	NC_017719	5252	5252	-	22	5367	1774	28397911	65.6181	6.141e-25	sRNA	exon
GJB7-1447.GJB7-1448.IGR	GJB7-4572	MgrR	GJB7-4572.GJB7-4572	- : -	-	NC_016810	1550792	1550792	+	NC_017720	10961	10961	-	30	5359	876	28398809	181.482	4.54874e-49	sRNA	exon
GJB7-1547.GJB7-1546.IGR	GJB7-4688	RyjB	GJB7-4688.GJB7-4688	- : -	-	NC_016810	1662234	1662234	-	NC_017718	15199	15199	+	16	448	743	28403867	1365.31	2.11554e-37	sRNA	exon
GJB7-1583.GJB7-1582.IGR	GJB7-4673	MicC	GJB7-4673.GJB7-4673	- : -	-	NC_016810	1702639	1702639	-	NC_017718	3648	3648	+	23	667	644	28403740	1520.87	2.59207e-57	sRNA	exon
GJB7-1799.GJB7-1798.IGR	GJB7-4624	SdsR	GJB7-4624.GJB7-4624	- : -	-	NC_016810	1925696	1925696	-	NC_017720	55674	55674	+	29	13017	2886	28389142	21.9151	2.74722e-21	sRNA	exon
GJB7-2187.AS	GJB7-4738	StyR-277	GJB7-4738.GJB7-4738	-	-	NC_016810	2310915	2310915	-	NC_017718	61095	61095	-	11	80	0	28404983		4.25234e-54	sRNA	exon
GJB7-2351	GJB7-4625	STnc1565	GJB7-4625.GJB7-4625	-	-	NC_016810	2488601	2488601	+	NC_017720	57041	57041	+	9	25	908	28404132	11261.6	4.19599e-26	sRNA	exon
GJB7-249.GJB7-250.IGT	GJB7-4680	StyR-44a	GJB7-4680.GJB7-4680	- : -	-	NC_016810	291115	291115	+	NC_017718	8576	8576	+	20	2975	293	28401786	651.66	1.03498e-41	sRNA	exon
GJB7-249.GJB7-250.IGT	GJB7-4626	StyR-44a	GJB7-4626.GJB7-4626	- : -	-	NC_016810	291117	291117	+	NC_017720	57225	57225	+	7	2988	1562	28400517	42.5954	0.0124862	sRNA	exon
GJB7-249.GJB7-250.IGT	GJB7-4675	StyR-44a	GJB7-4675.GJB7-4675	- : -	-	NC_016810	291102	291102	+	NC_017718	4572	4572	+	9	2986	472	28401607	181.365	1.17212e-10	sRNA	exon
GJB7-2631.GJB7-2632.IGT	GJB7-4675	StyR-44b	GJB7-4675.GJB7-4675	- : -	-	NC_016810	2800300	2800300	-	NC_017718	4572	4572	+	9	46	472	28404547	11774.2	1.47512e-26	sRNA	exon
GJB7-2678.GJB7-2679.IGR	GJB7-4775	SsrA	GJB7-4775.GJB7-4775	- : -	-	NC_016810	2855425	2855425	+	NC_017719	4108	4108	-	21	35354	2316	28367383	7.27548	0.000138278	sRNA	exon
GJB7-2678.GJB7-2679.IGR	GJB7-4685	SsrA	GJB7-4685.GJB7-4685	- : -	-	NC_016810	2855444	2855444	+	NC_017718	13075	13075	+	7	35368	102	28369597	55.0479	0.00270708	sRNA	exon
GJB7-2757.GJB7-2758.IGR	GJB7-4779	IsrM	GJB7-4779.GJB7-4779	- : -	-	NC_016810	2927626	2927626	+	NC_017719	7832	7832	-	19	37	6758	28398260	2157.87	1.34388e-47	sRNA	exon
GJB7-3234.GJB7-3233.IGR	GJB7-4624	RnpB	GJB7-4624.GJB7-4624	- : -	-	NC_016810	3435590	3435590	-	NC_017720	56070	56070	+	12	1174	3676	28400212	78.9695	6.54997e-12	sRNA	exon
GJB7-3275.GJB7-3274.IGR	GJB7-4571	STnc610	GJB7-4571.GJB7-4571	- : -	-	NC_016810	3479077	3479077	-	NC_017720	10430	10430	-	9	378	584	28404103	1158.03	7.51743e-18	sRNA	exon
GJB7-3287.GJB7-3286.IGR	GJB7-4780	GraL	GJB7-4780.GJB7-4780	- : -	-	NC_016810	3489954	3489954	-	NC_017719	8490	8490	-	22	6268	2880	28395904	34.6064	5.61573e-19	sRNA	exon
GJB7-3314.GJB7-3315.IGR	GJB7-4723	ArcZ	GJB7-4723.GJB7-4723	- : -	-	NC_016810	3511862	3511862	+	NC_017718	44519	44519	-	26	26803	1422	28376823	19.3577	4.02994e-17	sRNA	exon
GJB7-3314.GJB7-3315.IGR	GJB7-4716	ArcZ	GJB7-4716.GJB7-4716	- : -	-	NC_016810	3511862	3511862	+	NC_017718	35268	35268	+	8	26821	237	28378008	35.7148	0.00325305	sRNA	exon
GJB7-3314.GJB7-3315.IGR	GJB7-4755	ArcZ	GJB7-4755.GJB7-4755	- : -	-	NC_016810	3511862	3511862	+	NC_017718	74364	74364	-	25	26804	0	28378245		5.18912e-69	sRNA	exon
GJB7-3314.GJB7-3315.IGR	GJB7-4751	ArcZ	GJB7-4751.GJB7-4751	- : -	-	NC_016810	3511862	3511862	+	NC_017718	71333	71333	-	6	26823	11	28378234	577.081	1.90307e-07	sRNA	exon
GJB7-3314.GJB7-3315.IGR	GJB7-4769	ArcZ	GJB7-4769.GJB7-4769	- : -	-	NC_016810	3511862	3511862	+	NC_017719	401	401	-	24	26805	3322	28374923	7.64769	1.57042e-06	sRNA	exon
GJB7-3314.GJB7-3315.IGR	GJB7-4573	ArcZ	GJB7-4573.GJB7-4573	- : -	-	NC_016810	3511862	3511862	+	NC_017720	11443	11443	-	22	26807	955	28377290	24.3861	1.09595e-15	sRNA	exon
GJB7-3314.GJB7-3315.IGR	GJB7-4673	ArcZ	GJB7-4673.GJB7-4673	- : -	-	NC_016810	3511862	3511862	+	NC_017718	3295	3316	+	14	26815	1333	28376912	11.1144	0.00210653	sRNA	exon
GJB7-3531.GJB7-3530.IGR	GJB7-4627	RyhB	GJB7-4627.GJB7-4627	- : -	-	NC_016810	3736801	3736801	-	NC_017720	59490	59490	+	19	1049	298	28403708	1726.38	2.45272e-47	sRNA	exon
GJB7-3531.GJB7-3530.IGR	GJB7-4775	RyhB	GJB7-4776.GJB7-4776	- : -	-	NC_016810	3736799	3736799	-	NC_017719	4711	4711	-	14	3148	3737	28398175	33.7956	7.91583e-10	sRNA	exon
GJB7-3531.GJB7-3530.IGR	GJB7-4779	RyhB	GJB7-4779.GJB7-4779	- : -	-	NC_016810	3736786	3736786	-	NC_017719	7289	7289	-	8	3154	1873	28400039	38.46	0.00162679	sRNA	exon
GJB7-3634.GJB7-3633.IGR	GJB7-4625	STnc780	GJB7-4625.GJB7-4625	- : -	-	NC_016810	3858846	3858846	-	NC_017720	56731	56731	+	24	894	2476	28401680	307.941	1.29427e-43	sRNA	exon
GJB7-3634.GJB7-3633.IGR	GJB7-4694	STnc780	GJB7-4695.GJB7-4695	- : -	-	NC_016810	3858772	3858772	-	NC_017718	19496	19496	+	5	9116	31	28395922	502.412	2.78754e-05	sRNA	exon
GJB7-4237.GJB7-4236.IGR	GJB7-4774	SraL	GJB7-4774.GJB7-4774	- : -	-	NC_016810	4526224	4526224	-	NC_017719	3200	3200	-	22	203	658	28404191	4678.25	5.82918e-65	sRNA	exon
GJB7-4280.GJB7-4281.IGR	GJB7-4646	STnc440	GJB7-4646.GJB7-4646	- : -	-	NC_016810	4580485	4580485	+	NC_017720	75696	75696	+	8	131254	7	28273805	246.186	2.84199e-08	sRNA	exon
GJB7-4280.GJB7-4281.IGR	GJB7-4723	STnc440	GJB7-4723.GJB7-4723	- : -	-	NC_016810	4580504	4580504	+	NC_017718	44541	44541	-	15	16280	1433	28387346	18.2522	4.42861e-07	sRNA	exon
GJB7-4280.GJB7-4281.IGR	GJB7-4775	STnc440	GJB7-4776.GJB7-4776	- : -	-	NC_016810	4580508	4580508	+	NC_017719	4665	4665	-	18	16277	4227	28384552	7.42588	0.00300455	sRNA	exon
GJB7-4280.GJB7-4281.IGR	GJB7-4617	STnc440	GJB7-4617.GJB7-4617	- : -	-	NC_016810	4580508	4580508	+	NC_017720	47540	47540	+	8	16287	349	28388430	39.9544	0.00129596	sRNA	exon
GJB7-4280.GJB7-4281.IGR	GJB7-4689	STnc440	GJB7-4689.GJB7-4689	- : -	-	NC_016810	4580505	4580505	+	NC_017718	16035	16035	+	19	16276	778	28388001	42.5952	3.26973e-17	sRNA	exon
GJB7-4280.GJB7-4281.IGR	GJB7-4573	STnc440	GJB7-4572.GJB7-4572	- : -	-	NC_016810	4580485	4580487	+	NC_017720	11167	11200	-	29	131233	1211	28272601	5.15913	7.74803e-05	sRNA	exon
GJB7-4280.GJB7-4281.IGR	GJB7-4717	STnc440	GJB7-4717.GJB7-4717	- : -	-	NC_016810	4580485	4580485	+	NC_017718	38394	38394	-	12	131250	0	28273812		2.0722e-21	sRNA	exon
GJB7-449	GJB7-4700	STnc930	GJB7-4700.GJB7-4700	-	-	NC_016810	514523	514523	+	NC_017718	22163	22163	+	6	452	18	28404598	20947.3	5.00259e-17	sRNA	exon
GJB7-3886	GJB7-4624	RUF_107c.53	GJB7-4624.GJB7-4624	-	-	NC_016810	4140362	4140362	+	NC_017720	56001	56001	+	10	292	3678	28401094	264.448	4.24969e-14	sRNA	exon
GJB7-3402	GJB7-4624	STnc1675	GJB7-4624.GJB7-4624	-	-	NC_016810	3604988	3604988	-	NC_017720	55716	55716	+	10	4042	2727	28398295	25.7639	0.000339222	sRNA	exon
GJB7-2634.GJB7-2633.IGR	GJB7-4627	StyR-215b	GJB7-4627.GJB7-4627	- : -	-	NC_016810	2802250	2802250	-	NC_017720	59326	59326	+	8	544	384	28404138	1087.78	5.40327e-15	sRNA	exon
GJB7-2974.GJB7-2975.IGR	GJB7-4635	GcvB	GJB7-4635.GJB7-4635	- : -	-	NC_016810	3156812	3156816	+	NC_017720	68316	68399	+	38	121423	1996	28281617	4.43431	3.61299e-06	sRNA	exon
GJB7-3402	GJB7-4639	STnc1675	GJB7-4639.GJB7-4639	-	-	NC_016810	3604990	3604990	-	NC_017720	71121	71121	-	16	4036	90	28400932	1251	2.27374e-36	sRNA	exon
GJB7-3972.GJB7-3973.IGR	GJB7-4645	Spf	GJB7-4645.GJB7-4645	- : -	-	NC_016810	4230506	4230506	+	NC_017720	74639	74640	+	39	216843	1345	28186847	3.76915	0.000240355	sRNA	exon
GJB7-3972.GJB7-3973.IGR	GJB7-4654	Spf	GJB7-4654.GJB7-4654	- : -	-	NC_016810	4230504	4230504	+	NC_017720	85080	85080	+	27	216855	128	28188064	27.4189	6.63739e-21	sRNA	exon
GJB7-4092.GJB7-4091.IGR	GJB7-4622	StyR-134	GJB7-4622.GJB7-4622	- : -	-	NC_016810	4359483	4359483	-	NC_017720	54135	54135	-	22	96	1674	28403282	3888.34	9.42256e-63	sRNA	exon
GJB7-218.GJB7-219.IGR	GJB7-4644	STnc920	GJB7-4644.GJB7-4644	- : -	-	NC_016810	259165	259165	+	NC_017720	73594	73594	-	21	184	3096	28401773	1047	3.36696e-48	sRNA	exon
GJB7-2634	GJB7-4571	RyfD	GJB7-4571.GJB7-4571	-	-	NC_016810	2805098	2805098	-	NC_017720	10295	10295	-	13	108	502	28404451	6810.87	4.20529e-38	sRNA	exon
GJB7-3492.GJB7-3491.IGR	GJB7-4775	STnc760	GJB7-4775.GJB7-4775	- : -	-	NC_016810	3685110	3685110	-	NC_017719	4134	4134	-	19	64	2318	28402673	3637.64	1.26854e-52	sRNA	exon
GJB7-3003.GJB7-3002.IGR	GJB7-4677	OmrB	GJB7-4677.GJB7-4677	- : -	-	NC_016810	3191786	3191786	-	NC_017718	5389	5389	-	20	321	115	28404618	15389.2	1.80801e-68	sRNA	exon
GJB7-2974.GJB7-2975.IGR	GJB7-4662	GcvB	GJB7-4662.GJB7-4662	- : -	-	NC_016810	3156816	3156816	+	NC_017720	91236	91236	-	20	121441	575	28283038	8.10071	8.08907e-05	sRNA	exon
GJB7-2974.GJB7-2975.IGR	GJB7-4685	GcvB	GJB7-4685.GJB7-4685	- : -	-	NC_016810	3156899	3156899	+	NC_017718	12959	12959	+	17	121444	101	28283512	39.1999	1.08356e-13	sRNA	exon
GJB7-2974.GJB7-2975.IGR	GJB7-4617	GcvB	GJB7-4617.GJB7-4617	- : -	-	NC_016810	3156816	3156816	+	NC_017720	47386	47386	+	16	121445	267	28283346	13.956	4.89406e-06	sRNA	exon
GJB7-2244	GJB7-4673	STnc1545	GJB7-4673.GJB7-4673	-	-	NC_016810	2372080	2372080	-	NC_017718	3189	3189	+	21	290	2494	28402269	824.666	3.33049e-46	sRNA	exon
GJB7-207	GJB7-4769	STnc3100	GJB7-4769.GJB7-4769	-	-	NC_016810	245874	245874	+	NC_017719	795	795	-	7	299	3916	28400852	169.791	9.352e-07	sRNA	exon
GJB7-2536.GJB7-2535.IGR	GJB7-4775	GlmY	GJB7-4776.GJB7-4776	- : -	-	NC_016810	2705479	2705479	-	NC_017719	4443	4443	-	7	2161	949	28401957	96.945	4.34465e-05	sRNA	exon
GJB7-2536.GJB7-2535.IGR	GJB7-4687	GlmY	GJB7-4687.GJB7-4687	- : -	-	NC_016810	2705531	2705531	-	NC_017718	14740	14740	+	21	1237	178	28403638	2708.97	8.47765e-57	sRNA	exon
GJB7-458.GJB7-459.IGR	GJB7-4619	Ffs	GJB7-4619.GJB7-4619	- : -	-	NC_016810	523984	523984	+	NC_017720	49548	49548	-	30	9939	260	28394845	329.644	2.5927e-56	sRNA	exon
GJB7-811.GJB7-812.IGR	GJB7-4647	ompX.5UTR.gene825	GJB7-4647.GJB7-4647	- : -	-	NC_016810	898576	898576	+	NC_017720	76899	76899	+	14	1702	153	28403205	1527.02	1.52387e-32	sRNA	exon
GJB7-4032.EST3UTR.9	GJB7-3426	STnc870	rplD.gene3467	-	-	NC_016810	4292542	4292543	+	NC_016810	3616945	3616965	-	55	18853	7729	28378437	10.7114	1.68474e-29	sRNA	CDS
GJB7-881.AS	GJB7-4769	STnc1070	GJB7-4769.GJB7-4769	-	-	NC_016810	974745	974745	+	NC_017719	534	534	-	5	342	2271	28402456	182.845	0.00286225	sRNA	exon
GJB7-4214.GJB7-4215.IGR	GJB7-4572	STnc880	GJB7-4572.GJB7-4572	- : -	-	NC_016810	4486752	4486752	+	NC_017720	10718	10721	-	37	3106	2054	28399877	164.709	2.25787e-60	sRNA	exon
GJB7-1027	GJB7-4571	tRNA-Ser.rna22	GJB7-4571.GJB7-4571	-	-	NC_016810	1131644	1131644	+	NC_017720	10484	10484	-	9	753	584	28403728	581.313	3.47821e-15	tRNA	exon
GJB7-1359	GJB7-4775	tRNA-Val.rna26	GJB7-4775.GJB7-4775	-	-	NC_016810	1458554	1458554	-	NC_017719	5117	5117	-	13	18860	345	28385856	56.7133	1.76939e-11	tRNA	exon
GJB7-1687	GJB7-4574	tRNA-Tyr.rna28	GJB7-4574.GJB7-4574	-	-	NC_016810	1809450	1809450	+	NC_017720	15225	15225	-	16	15084	43	28389931	700.325	9.47327e-32	tRNA	exon
GJB7-1865	GJB7-4620	tRNA-Leu.rna30	GJB7-4620.GJB7-4620	-	-	NC_016810	1992969	1992969	-	NC_017720	51284	51284	+	7	1671	355	28403041	335.165	8.11543e-09	tRNA	exon
GJB7-1866	GJB7-4685	tRNA-Cys.rna31	GJB7-4685.GJB7-4685	-	-	NC_016810	1993072	1993072	-	NC_017718	13441	13441	+	8	6852	83	28398131	399.47	2.10382e-11	tRNA	exon
GJB7-1867	GJB7-4604	tRNA-Gly.rna32	GJB7-4604.GJB7-4604	-	-	NC_016810	1993188	1993188	-	NC_017720	38877	38877	-	6	18657	0	28386411		1.75751e-12	tRNA	exon
GJB7-1867	GJB7-4774	tRNA-Gly.rna32	GJB7-4774.GJB7-4774	-	-	NC_016810	1993187	1993187	-	NC_017719	3238	3238	-	21	18642	1459	28384952	21.9159	8.1788e-14	tRNA	exon
GJB7-1867	GJB7-4625	tRNA-Leu.rna30	GJB7-4625.GJB7-4625	-	-	NC_016810	1993016	1993200	-	NC_017720	56534	56600	+	29	25494	3980	28375571	8.11001	9.67155e-10	tRNA	exon
GJB7-1971	GJB7-4681	tRNA-Ser.rna33	GJB7-4681.GJB7-4681	-	-	NC_016810	2079977	2079977	-	NC_017718	10528	10528	-	9	1604	23	28403438	6929.17	3.6777e-24	tRNA	exon
GJB7-1971	GJB7-4690	tRNA-Ser.rna33	GJB7-4690.GJB7-4690	-	-	NC_016810	2079977	2079977	-	NC_017718	16754	16754	+	8	1605	166	28403295	852.856	4.07784e-14	tRNA	exon
GJB7-2383	GJB7-4627	tRNA-Ala.rna40	GJB7-4627.GJB7-4627	-	-	NC_016810	2526698	2526698	-	NC_017720	59133	59133	+	6	1120	1114	28402834	136.587	0.000218071	tRNA	exon
GJB7-2383	GJB7-4779	tRNA-Ala.rna40	GJB7-4779.GJB7-4779	-	-	NC_016810	2526695	2526699	-	NC_017719	7764	7835	-	10	1116	11534	28392414	22.0576	0.00153895	tRNA	exon
GJB7-248	GJB7-4778	tRNA-Ile.rna1	GJB7-4778.GJB7-4778	-	-	NC_016810	290781	290781	+	NC_017719	6781	6781	+	8	9156	521	28395389	47.6205	0.00031781	tRNA	exon
GJB7-248	GJB7-4777	tRNA-Ile.rna1	GJB7-4777.GJB7-4777	-	-	NC_016810	290781	290781	+	NC_017719	5870	5870	+	22	9142	930	28394980	73.4751	5.87055e-26	tRNA	exon
GJB7-248	GJB7-4716	tRNA-Ile.rna1	GJB7-4716.GJB7-4716	-	-	NC_016810	290781	290781	+	NC_017718	36110	36110	+	9	9155	233	28395677	119.807	5.20094e-09	tRNA	exon
GJB7-248	GJB7-4772	tRNA-Ile.rna1	GJB7-4772.GJB7-4772	-	-	NC_016810	290781	290781	+	NC_017719	2741	2741	-	10	9154	765	28395145	40.5482	4.31684e-06	tRNA	exon
GJB7-248	GJB7-4585	tRNA-Ile.rna1	GJB7-4585.GJB7-4585	-	-	NC_016810	290810	290810	+	NC_017720	23435	23435	-	12	6250	87	28398725	626.73	2.58899e-22	tRNA	exon
GJB7-249	GJB7-4779	tRNA-Ala.rna2	GJB7-4779.GJB7-4779	-	-	NC_016810	290967	290967	+	NC_017719	7153	7153	-	8	9647	565	28394854	41.6763	0.000898912	tRNA	exon
GJB7-252	GJB7-4623	tRNA-Asp.rna5	GJB7-4623.GJB7-4623	-	-	NC_016810	294819	294819	+	NC_017720	54533	54533	+	11	5581	643	28398839	87.0503	7.1539e-11	tRNA	exon
GJB7-252	GJB7-4645	tRNA-Asp.rna5	GJB7-4645.GJB7-4645	-	-	NC_016810	294848	294848	+	NC_017720	74771	74771	+	6	5586	527	28398955	57.8818	0.0359596	tRNA	exon
GJB7-252	GJB7-4780	tRNA-Asp.rna5	GJB7-4780.GJB7-4780	-	-	NC_016810	294858	294858	+	NC_017719	8152	8152	-	14	5578	4299	28395183	16.5778	1.11368e-05	tRNA	exon
GJB7-252	GJB7-4769	tRNA-Asp.rna5	GJB7-4769.GJB7-4769	-	-	NC_016810	294863	294863	+	NC_017719	258	258	-	11	5581	3158	28396324	17.7227	0.0016836	tRNA	exon
GJB7-252	GJB7-4622	tRNA-Asp.rna5	GJB7-4622.GJB7-4622	-	-	NC_016810	294847	294847	+	NC_017720	53907	53907	-	7	5585	525	28398957	67.7982	0.000524609	tRNA	exon
GJB7-252	GJB7-4735	tRNA-Asp.rna5	GJB7-4735.GJB7-4735	-	-	NC_016810	294849	294849	+	NC_017718	57138	57138	-	10	5582	27	28399455	1884.33	6.57423e-22	tRNA	exon
GJB7-252	GJB7-4671	tRNA-Asp.rna5	GJB7-4671.GJB7-4671	-	-	NC_016810	294847	294847	+	NC_017718	2584	2584	+	6	5586	191	28399291	159.707	9.24061e-05	tRNA	exon
GJB7-2632	GJB7-4774	tRNA-Glu.rna49	GJB7-4774.GJB7-4774	-	-	NC_016810	2800446	2800446	-	NC_017719	3230	3230	-	25	9957	1455	28393637	48.997	5.45309e-26	tRNA	exon
GJB7-2632	GJB7-4626	tRNA-Glu.rna49	GJB7-4626.GJB7-4626	-	-	NC_016810	2800416	2800416	-	NC_017720	57159	57316	+	21	9961	10956	28384136	5.46185	0.021866	tRNA	exon
GJB7-2632	GJB7-4768	tRNA-Glu.rna49	GJB7-4768.GJB7-4768	-	-	NC_016810	2800444	2800444	-	NC_017718	86063	86063	-	7	9975	61	28395031	326.661	1.37389e-08	tRNA	exon
GJB7-2813	GJB7-4687	tRNA-Arg.rna51	GJB7-4687.GJB7-4687	-	-	NC_016810	2992579	2992579	-	NC_017718	14828	14828	+	7	4914	765	28399388	52.8823	0.00286599	tRNA	exon
GJB7-2813	GJB7-4625	tRNA-Arg.rna51	GJB7-4625.GJB7-4625	-	-	NC_016810	2992579	2992579	-	NC_017720	56726	56726	+	9	4912	2491	28397662	20.8878	0.0214711	tRNA	exon
GJB7-2981	GJB7-4662	tRNA-Met.rna56	GJB7-4662.GJB7-4662	-	-	NC_016810	3162568	3162568	+	NC_017720	91566	91566	-	14	31492	484	28373084	26.0609	3.10303e-08	tRNA	exon
GJB7-3028	GJB7-4662	tRNA-Gly.rna58	GJB7-4662.GJB7-4662	-	-	NC_016810	3218180	3218180	-	NC_017720	91597	91597	-	9	5029	489	28399547	103.935	1.68378e-08	tRNA	exon
GJB7-3028	GJB7-4672	tRNA-Gly.rna58	GJB7-4672.GJB7-4672	-	-	NC_016810	3218186	3218186	-	NC_017718	2702	2702	+	9	5029	887	28399149	57.2984	3.22515e-06	tRNA	exon
GJB7-3106	GJB7-4775	tRNA-Phe.rna59	GJB7-4776.GJB7-4776	-	-	NC_016810	3296849	3296849	+	NC_017719	4356	4356	-	24	1748	5274	28398028	73.9295	6.04569e-29	tRNA	exon
GJB7-3618	GJB7-4624	tRNA-Pro.rna70	GJB7-4624.GJB7-4624	-	-	NC_016810	3841810	3841810	-	NC_017720	55634	55634	+	11	2081	2904	28400078	51.6944	1.9237e-08	tRNA	exon
GJB7-3618	GJB7-4643	tRNA-Pro.rna70	GJB7-4643.GJB7-4643	-	-	NC_016810	3841810	3841810	-	NC_017720	73367	73367	-	5	2087	539	28402443	126.245	0.0177814	tRNA	exon
GJB7-3618	GJB7-4597	tRNA-Pro.rna70	GJB7-4597.GJB7-4597	-	-	NC_016810	3841810	3841810	-	NC_017720	32008	32008	-	6	2086	152	28402830	537.471	6.73517e-08	tRNA	exon
GJB7-3874	GJB7-4640.GJB7-4641.IGT	tRNA-Trp.rna77	GJB7-4640.GJB7-4640	-	- : -	NC_016810	4126953	4126953	+	NC_017720	72370	72370	-	7	7444	431	28397192	61.9569	0.000986978	tRNA	exon
GJB7-3907	GJB7-4608	tRNA-His.rna79	GJB7-4608.GJB7-4608	-	-	NC_016810	4162615	4162615	+	NC_017720	41309	41309	-	5	33384	19	28371666	223.647	0.00204638	tRNA	exon
GJB7-3907	GJB7-4699	tRNA-His.rna79	GJB7-4699.GJB7-4699	-	-	NC_016810	4162613	4162613	+	NC_017718	21741	21741	+	8	33381	19	28371666	357.867	1.7329e-10	tRNA	exon
GJB7-3908	GJB7-4759	tRNA-Leu.rna80	GJB7-4759.GJB7-4759	-	-	NC_016810	4162680	4162680	+	NC_017718	79203	79203	-	8	33381	0	28371685		7.96212e-17	tRNA	exon
GJB7-3908	GJB7-4757	tRNA-Leu.rna80	GJB7-4757.GJB7-4757	-	-	NC_016810	4162680	4162680	+	NC_017718	77141	77141	-	6	33383	8	28371677	637.413	1.71726e-07	tRNA	exon
GJB7-3908	GJB7-4670	tRNA-Leu.rna80	GJB7-4670.GJB7-4670	-	-	NC_016810	4162680	4162680	+	NC_017718	1110	1110	+	11	33378	402	28371283	23.2587	0.000109495	tRNA	exon
GJB7-3908	GJB7-4626	tRNA-Leu.rna80	GJB7-4626.GJB7-4626	-	-	NC_016810	4162731	4162731	+	NC_017720	58172	58172	+	16	14306	1903	28388849	16.6844	2.33312e-07	tRNA	exon
GJB7-3908	GJB7-4620	tRNA-Leu.rna80	GJB7-4620.GJB7-4620	-	-	NC_016810	4162680	4162680	+	NC_017720	51152	51152	+	15	33374	150	28371535	85.0109	1.51575e-16	tRNA	exon
GJB7-3908	GJB7-4631	tRNA-Leu.rna80	GJB7-4631.GJB7-4631	-	-	NC_016810	4162680	4162680	+	NC_017720	64626	64626	+	9	33380	321	28371364	23.8304	0.00763731	tRNA	exon
GJB7-3908	GJB7-4570	tRNA-Leu.rna80	GJB7-4570.GJB7-4570	-	-	NC_016810	4162680	4162680	+	NC_017720	9030	9030	-	10	33379	316	28371369	26.898	0.000255046	tRNA	exon
GJB7-3908	GJB7-4588	tRNA-Leu.rna80	GJB7-4588.GJB7-4588	-	-	NC_016810	4162680	4162680	+	NC_017720	26811	26811	-	19	33370	460	28371225	35.117	1.35743e-15	tRNA	exon
GJB7-3909	GJB7-4627	tRNA-Pro.rna81	GJB7-4627.GJB7-4627	-	-	NC_016810	4162809	4162809	+	NC_017720	59277	59277	+	6	654	922	28403492	282.627	2.88233e-06	tRNA	exon
GJB7-4112	GJB7-4624	tRNA-Thr.rna92	GJB7-4624.GJB7-4624	-	-	NC_016810	4381418	4381418	+	NC_017720	56294	56294	+	13	1756	3537	28399768	59.4427	8.08814e-12	tRNA	exon
GJB7-4112	GJB7-4585	tRNA-Thr.rna92	GJB7-4585.GJB7-4585	-	-	NC_016810	4381405	4381405	+	NC_017720	23309	23309	-	7	1762	58	28403247	1945.5	5.44823e-14	tRNA	exon
GJB7-4114	GJB7-4626	tRNA-Gly.rna94	GJB7-4626.GJB7-4626	-	-	NC_016810	4381691	4381691	+	NC_017720	58135	58135	+	13	7967	1906	28395188	24.3092	6.60753e-07	tRNA	exon
GJB7-4114	GJB7-4779	tRNA-Gly.rna94	GJB7-4779.GJB7-4779	-	-	NC_016810	4381691	4381691	+	NC_017719	7071	7071	-	19	7961	688	28396406	98.5056	5.27606e-24	tRNA	exon
GJB7-4114	GJB7-4703	tRNA-Thr.rna92	GJB7-4703.GJB7-4703	-	-	NC_016810	4381404	4381702	+	NC_017718	26026	26036	+	10	14203	85	28390776	235.168	2.08453e-13	tRNA	exon
GJB7-659	GJB7-4624	tRNA-Gln.rna12	GJB7-4624.GJB7-4624	-	-	NC_016810	737796	737796	-	NC_017720	56260	56260	+	8	1267	3542	28400257	50.6276	0.00019012	tRNA	exon
GJB7-659	GJB7-4642	tRNA-Gln.rna12	GJB7-4642.GJB7-4642	-	-	NC_016810	737796	737796	-	NC_017720	72991	72991	-	10	1265	2261	28401538	99.3003	6.30317e-10	tRNA	exon
GJB7-656	GJB7-4687	tRNA-Gln.rna9	GJB7-4687.GJB7-4687	-	-	NC_016810	737493	737493	-	NC_017718	14838	14838	+	11	4683	761	28399619	87.659	6.54457e-11	tRNA	exon
GJB7-656	GJB7-4632	tRNA-Gln.rna9	GJB7-4632.GJB7-4632	-	-	NC_016810	737485	737485	-	NC_017720	66376	66376	+	6	4688	55	28400325	660.883	2.44534e-08	tRNA	exon
GJB7-656	GJB7-4769	tRNA-Gln.rna9	GJB7-4769.GJB7-4769	-	-	NC_016810	737493	737796	-	NC_017719	436	462	-	13	6278	3333	28395450	17.6415	3.4785e-05	tRNA	exon
GJB7-656	GJB7-4573	tRNA-Gln.rna9	GJB7-4573.GJB7-4573	-	-	NC_016810	737465	737465	-	NC_017720	13920	13920	-	12	4682	238	28400142	305.839	8.20638e-19	tRNA	exon
GJB7-658	GJB7-4662	tRNA-Met.rna11	GJB7-4662.GJB7-4662	-	-	NC_016810	737705	737705	-	NC_017720	91787	91787	-	5	1270	598	28403201	186.996	0.00252584	tRNA	exon
GJB7-659	GJB7-4780	tRNA-Gln.rna12	GJB7-4780.GJB7-4780	-	-	NC_016810	737795	737796	-	NC_017719	8500	8551	-	16	1259	7800	28395999	46.2655	3.56229e-14	tRNA	exon
GJB7-659	GJB7-4657	tRNA-Gln.rna12	GJB7-4657.GJB7-4657	-	-	NC_016810	737795	737795	-	NC_017720	86966	86966	+	9	1266	66	28403733	3059.43	1.96923e-21	tRNA	exon
GJB7-659	GJB7-4767	tRNA-Gln.rna12	GJB7-4767.GJB7-4767	-	-	NC_016810	737794	737794	-	NC_017718	85348	85348	-	12	1263	2673	28401126	100.952	3.55816e-13	tRNA	exon
GJB7-883.GJB7-884.IGR	GJB7-4668.AS	ybjZ.3UTR.gene896	GJB7-4768.GJB7-4768.GJB7-4676.GJB7-4676.IGR	- : -	-	NC_016810	978294	978294	+	NC_017718	302	302	-	8	175	2651	28402240	489.773	3.35847e-12	3UTR	IGR
GJB7-1030.EST3UTR.6	GJB7-2773.GJB7-2774.IGR	SL1344_1028.3UTR.gene1045	STnc1490.STsORF88.IGR	-	- : -	NC_016810	1134192	1134192	+	NC_016810	2953634	2953634	+	12	0	772	28404290		3.92676e-48	3UTR	IGR
GJB7-1059.EST3UTR.78	GJB7-3171.AS	SL1344_1057.3UTR.gene1074	SL1344_3154.gene3211.tolC.gene3217.IGR	-	-	NC_016810	1161244	1161244	-	NC_016810	3365602	3365602	+	9	17	0	28405048		2.0593e-48	3UTR	IGR
GJB7-1154.EST3UTR.3	GJB7-1579.AS	SL1344_1151.3UTR.gene1169	SL1344_1576.gene1597.SL1344_1579.gene1600.IGR	-	-	NC_016810	1253831	1253831	+	NC_016810	1698153	1698153	-	14	385	77	28404598	13414.2	2.15703e-45	3UTR	IGR
GJB7-1154.EST3UTR.2	GJB7-4569.AS	SL1344_1151.3UTR.gene1169	GJB7-4660.GJB7-4660.GJB7-4598.GJB7-4598.IGR	-	-	NC_016810	1253830	1253830	+	NC_017720	6851	6851	+	15	384	16734	28387941	66.2665	3.85662e-15	3UTR	IGR
GJB7-1179.EST3UTR.70	GJB7-4048.GJB7-4049.IGT_AS	SL1344_1177.3UTR.gene1195	ydeW.gene4095.StyR-250.IGR	-	- : -	NC_016810	1284131	1284131	+	NC_016810	4308530	4308530	-	5	94	0	28404975		1.0148e-20	3UTR	IGR
GJB7-1217.EST3UTR.22	GJB7-2036.AS	SL1344_1215.3UTR.gene1234	STnc1650.sopA.gene2075.IGR	-	-	NC_016810	1313857	1313857	+	NC_016810	2133972	2133972	+	18	16	55	28404985	581011	1.17068e-85	3UTR	IGR
GJB7-1269.EST3UTR.61	GJB7-1190.AS	SL1344_1330A.3UTR.gene1286	StyR-285.SL1344_1189.gene1207.IGR	-	-	NC_016810	1366679	1366679	+	NC_016810	1294143	1294143	-	7	167	19	28404881	62664.4	4.11887e-24	3UTR	IGR
GJB7-1283.EST3UTR.96	GJB7-1388.AS	SL1344_1279.3UTR.gene1300	pdxY.gene1404.SLnc0048.IGR	-	-	NC_016810	1381965	1381965	+	NC_016810	1483911	1483911	+	12	330	1026	28403706	1006.69	5.05901e-25	3UTR	IGR
GJB7-1419.EST3UTR.71	GJB7-626.AS	SL1344_1416.3UTR.gene1437	tatE.gene627.cobD.gene639.IGR	-	-	NC_016810	1519509	1519509	-	NC_016810	704117	704117	+	5	95	10	28404964	149500	3.20775e-17	3UTR	IGR
GJB7-1441.EST3UTR.69	GJB7-926	SL1344_1439.3UTR.gene1460	SL1344_0923.gene939.SL1344_0924.gene940.IGR	-	-	NC_016810	1544412	1544412	-	NC_016810	1031011	1031011	+	22	568	237	28404247	4642.04	6.2081e-65	3UTR	IGR
GJB7-1449.EST3UTR.54	GJB7-1918.AS	SL1344_1447.3UTR.gene1468	ompS1.gene1949.STnc1280.IGR	-	-	NC_016810	1553639	1553639	+	NC_016810	2038111	2038111	+	18	64	0	28404992		5.65221e-94	3UTR	IGR
GJB7-1459.EST3UTR.54	GJB7-1561.GJB7-1562.IGR	SL1344_1457.3UTR.gene1478	SL1344_1559.gene1580.sseJ.gene1582.IGR	-	- : -	NC_016810	1562008	1562008	+	NC_016810	1677891	1677891	+	6	40	4	28405024	1.06519e+06	5.89521e-26	3UTR	IGR
GJB7-1460.EST3UTR.100	GJB7-4547.AS	SL1344_1458.3UTR.gene1479	nadR.gene4601.slt.gene4603.IGR	-	-	NC_016810	1561920	1561920	-	NC_016810	4857918	4857918	+	16	35	136	28404887	95478.6	3.12947e-65	3UTR	IGR
GJB7-1472.EST3UTR.80	GJB7-174.AS	SL1344_1470.3UTR.gene1491	yadH.gene174.yadI.gene179.IGR	-	-	NC_016810	1574195	1574195	+	NC_016810	208260	208260	+	20	1	6	28405047	94683490	2.19949e-117	3UTR	IGR
GJB7-1519.EST3UTR.28	GJB7-274.EST3UTR.12	SL1344_1519.3UTR.gene1539	sciK.gene277.SL1344_0272.gene278.IGR	-	-	NC_016810	1632947	1632947	-	NC_016810	317392	317392	+	9	8	68	28404989	469935	2.58467e-39	3UTR	IGR
GJB7-1527.EST3UTR.87	GJB7-1525.AS	SL1344_1527.3UTR.gene1547	SL1344_1523.gene1543.SL1344_1527.gene1547.IGR	-	-	NC_016810	1643053	1643053	-	NC_016810	1640336	1640336	-	21	204	67	28404782	43642.1	6.22043e-81	3UTR	IGR
GJB7-1531.EST3UTR.54	GJB7-2104.AS	SL1344_1530A.3UTR.gene1551	alkA.gene2133.SL1344_2114.gene2146.IGR	-	-	NC_016810	1647807	1647807	-	NC_016810	2221116	2221116	-	15	1320	26	28403713	12414.2	1.54366e-47	3UTR	IGR
GJB7-1531.EST3UTR.52	GJB7-4710.GJB7-4712.IGR	SL1344_1530A.3UTR.gene1551	GJB7-4710.GJB7-4710.GJB7-4712.GJB7-4712.IGR	-	- : -	NC_016810	1647809	1647809	-	NC_017718	31076	31076	+	16	1319	85	28403654	4053.5	1.80385e-44	3UTR	IGR
GJB7-155.EST3UTR.45	GJB7-3647.GJB7-3646.IGR	SL1344_0156.3UTR.gene157	bax.gene3689.SL1344_3631.gene3692.IGR	-	- : -	NC_016810	183026	183026	-	NC_016810	3873999	3873999	-	33	0	45	28404996		2.25878e-180	3UTR	IGR
GJB7-1650.EST3UTR.100	GJB7-3734	SL1344_1651.3UTR.gene1672	tRNA-Sec.rna71.sugR.gene3781.IGR	-	-	NC_016810	1772561	1772561	-	NC_016810	3969982	3969982	+	5	41	4573	28400455	757.374	3.2341e-06	3UTR	IGR
GJB7-1726.EST3UTR.100	GJB7-1724.AS	SL1344_1725.3UTR.gene1748	STnc3610.SL1344_1725.gene1748.IGR	-	-	NC_016810	1853610	1853610	-	NC_016810	1850538	1850538	-	9	68	24	28404973	156645	4.10036e-36	3UTR	IGR
GJB7-1749.EST3UTR.77	GJB7-83.AS	SL1344_1748.3UTR.gene1771	SL1344_0082.gene81.STnc4170.IGR	-	-	NC_016810	1874625	1874625	-	NC_016810	94889	94889	+	24	119	370	28404561	15482.8	3.06246e-83	3UTR	IGR
GJB7-1796.EST3UTR.39	GJB7-1188.EST3UTR.39	SL1344_1802.3UTR.gene1824	SL1344_1186.gene1204.SL1344_1187.gene1205.IGR	-	-	NC_016810	1922858	1922858	+	NC_016810	1292282	1292282	+	19	95	544	28404416	10442.8	1.43546e-61	3UTR	IGR
GJB7-1862.EST3UTR.57	GJB7-1860.AS	SL1344_1872.3UTR.gene1894	SL1344_1869.gene1891.SL1344_1871.gene1893.IGR	-	-	NC_016810	1990125	1990125	-	NC_016810	1989051	1989051	-	5	1109	576	28403384	222.324	0.000641941	3UTR	IGR
GJB7-1922.EST3UTR.72	GJB7-1924.AS	SL1344_1928.3UTR.gene1956	SL1344_1928.gene1956.Sar.IGR	-	-	NC_016810	2041583	2041583	+	NC_016810	2042785	2042785	+	8	911	1	28404154	249433	2.29114e-28	3UTR	IGR
GJB7-1922.EST3UTR.71	GJB7-3894.AS	SL1344_1928.3UTR.gene1956	rhlB.gene3939.hemY.gene3959.IGR	-	-	NC_016810	2041582	2041582	+	NC_016810	4150314	4150314	-	16	903	27	28404128	18640.2	7.32168e-54	3UTR	IGR
GJB7-1922.EST3UTR.21	GJB7-1338	SL1344_1928.3UTR.gene1956	sseE.gene1356.sscB.gene1357.IGR	-	-	NC_016810	2041532	2041532	+	NC_016810	1444343	1444343	+	7	912	1412	28402743	154.393	1.72587e-06	3UTR	IGR
GJB7-2111.EST3UTR.100	GJB7-2193.AS	SL1344_2114.3UTR.gene2146	StyR-277.SL1344_2197.gene2229.IGR	-	-	NC_016810	2230195	2230195	-	NC_016810	2319245	2319245	-	32	90	696	28404256	14510.5	3.31529e-111	3UTR	IGR
GJB7-2182.EST3UTR.100	GJB7-2181.AS	SL1344_2185.3UTR.gene2217	fruB.gene2215.SL1344_2185.gene2217.IGR	-	-	NC_016810	2306594	2306594	-	NC_016810	2305568	2305568	-	23	24	9	28405018	3.02461e+06	9.53901e-122	3UTR	IGR
GJB7-2344.EST3UTR.100	GJB7-4314.AS	SL1344_2341.3UTR.gene2380	sugE.gene4359.yjeA.gene4365.IGR	-	-	NC_016810	2482227	2482227	-	NC_016810	4605299	4605299	+	9	473	0	28404592		2.36572e-36	3UTR	IGR
GJB7-2359.EST3UTR.100	GJB7-1625.AS	SL1344_2356.3UTR.gene2395	pspA.gene1641.SL1344_1627.gene1648.IGR	-	-	NC_016810	2495028	2495028	-	NC_016810	1745565	1745565	-	18	599	39	28404418	21886	6.11637e-63	3UTR	IGR
GJB7-2555.EST3UTR.33	GJB7-1388.GJB7-1389.IGR	SL1344_2547.3UTR.gene2591	pdxY.gene1404.SLnc0048.IGR	-	- : -	NC_016810	2729622	2729622	+	NC_016810	1485260	1485260	+	18	1135	214	28403707	2104.93	5.11259e-46	3UTR	IGR
GJB7-2588.EST3UTR.76	GJB7-3193.AS	SL1344_2578.3UTR.gene2624	SL1344_3175.gene3232.bacA.gene3235.IGR	-	-	NC_016810	2759702	2759702	-	NC_016810	3390258	3390258	-	14	779	78	28404203	6544.53	4.2793e-41	3UTR	IGR
GJB7-2709.EST3UTR.100	GJB7-3739.AS	SL1344_2695.3UTR.gene2746	STsORF111.SL1344_3724.gene3785.IGR	-	-	NC_016810	2877169	2877169	-	NC_016810	3978519	3978519	-	11	259	1	28404803	1.20638e+06	1.22158e-47	3UTR	IGR
GJB7-2789.EST3UTR.32	GJB7-369.AS	SL1344_2782.3UTR.gene2829	ampH.gene376.SL1344_0373.gene379.IGR	-	-	NC_016810	2969486	2969486	+	NC_016810	431013	431013	-	20	634	5	28404415	179208	1.51782e-81	3UTR	IGR
GJB7-2947.EST3UTR.77	GJB7-3221.AS	SL1344_2935.3UTR.gene2988	STsORF101.SL1344_3207.gene3264.IGR	-	-	NC_016810	3123589	3123589	-	NC_016810	3419626	3419626	-	12	59	11	28404992	525208	6.57075e-55	3UTR	IGR
GJB7-2972.EST3UTR.72	GJB7-3689.AS	SL1344_2960.3UTR.gene3013	SL1344_3669.gene3730.SL1344_3673.gene3734.IGR	-	-	NC_016810	3154180	3154180	-	NC_016810	3922213	3922213	-	6	718	6	28404344	39560.4	5.4248e-18	3UTR	IGR
GJB7-3000.EST3UTR.43	GJB7-4739	SL1344_2986.3UTR.gene3041	GJB7-4738.GJB7-4738.GJB7-4739.GJB7-4739.IGR	-	-	NC_016810	3188096	3188096	+	NC_017718	62318	62318	-	15	0	128	28404931		3.45612e-73	3UTR	IGR
GJB7-3016.EST3UTR.11	GJB7-2941.AS	SL1344_3002.3UTR.gene3057	SL1344_2928.gene2981.SL1344_2934.gene2987.IGR	-	-	NC_016810	3206487	3206487	+	NC_016810	3115588	3115588	+	7	59	0	28405008		5.75191e-33	3UTR	IGR
GJB7-3070.EST3UTR.77	GJB7-297.GJB7-298.IGR	SL1344_3055.3UTR.gene3111	safD.gene304.SL1344_0299.gene305.IGR	-	- : -	NC_016810	3261312	3261312	-	NC_016810	346317	346317	+	21	246	577	28404230	4202.34	7.42179e-61	3UTR	IGR
GJB7-3147.EST3UTR.27	GJB7-797.AS	SL1344_3131.3UTR.gene3188	SL1344_0790.gene807.rhlE.gene813.IGR	-	-	NC_016810	3340195	3340195	+	NC_016810	881242	881242	+	5	24	47	28404998	125909	4.37897e-17	3UTR	IGR
GJB7-3179.EST3UTR.100	GJB7-4569.AS	SL1344_3163.3UTR.gene3220	GJB7-4660.GJB7-4660.GJB7-4598.GJB7-4598.IGR	-	-	NC_016810	3372780	3372780	-	NC_017720	6946	6946	+	18	57	8971	28396028	999.573	2.04708e-39	3UTR	IGR
GJB7-3212.EST3UTR.63	GJB7-4075.AS	SL1344_3196.3UTR.gene3253	metL.gene4123.SL1344_4054.gene4127.IGR	-	-	NC_016810	3412773	3412773	+	NC_016810	4336622	4336622	+	11	206	165	28404692	9192.46	7.98085e-33	3UTR	IGR
GJB7-3266.EST3UTR.26	GJB7-344.AS	SL1344_3253.3UTR.gene3307	SL1344_0344.gene350.SL1344_0348.gene354.IGR	-	-	NC_016810	3466889	3466889	-	NC_016810	394375	394375	+	18	39	0	28405017		2.99755e-97	3UTR	IGR
GJB7-3387.EST3UTR.50	GJB7-3502.AS	SL1344_3367.3UTR.gene3428	malP.gene3542.SL1344_3483.gene3544.IGR	-	-	NC_016810	3594469	3594469	-	NC_016810	3699721	3699721	-	20	134	119	28404801	35626.2	2.05429e-75	3UTR	IGR
GJB7-3447.EST3UTR.26	GJB7-684.AS	SL1344_3427.3UTR.gene3488	pgm.gene693.ybfA.gene702.IGR	-	-	NC_016810	3633633	3633633	+	NC_016810	763887	763887	+	7	5	11	28405051	3.61519e+06	1.86153e-34	3UTR	IGR
GJB7-3728.EST3UTR.94	GJB7-436.AS	SL1344_3711.3UTR.gene3773	STsORF12.bolA.gene447.IGR	-	-	NC_016810	3960210	3960210	-	NC_016810	498218	498218	+	18	451	2	28404603	566832	2.48305e-77	3UTR	IGR
GJB7-4012.EST3UTR.41	GJB7-1660.AS	SL1344_3989.3UTR.gene4062	StyR-254.SL1344_1663.gene1684.IGR	-	-	NC_016810	4273198	4273198	-	NC_016810	1783662	1783662	-	7	116	4	28404947	428523	1.73107e-28	3UTR	IGR
GJB7-4077.EST3UTR.71	GJB7-2771.GJB7-2770.IGR	SL1344_4054.3UTR.gene4127	iroN.gene2810.SL1344_2763.gene2811.IGR	-	- : -	NC_016810	4339843	4339843	+	NC_016810	2948726	2948726	-	8	41	592	28404433	9362.04	3.72605e-22	3UTR	IGR
GJB7-4125.EST3UTR.15	GJB7-1451.AS	SL1344_4094.3UTR.gene4175	SL1344_1447.gene1468.SL1344_1451.gene1472.IGR	-	-	NC_016810	4395948	4395948	+	NC_016810	1554072	1554072	+	32	0	59	28404983		6.6073e-172	3UTR	IGR
GJB7-4197.EST3UTR.18	GJB7-1940.AS	SL1344_4162.3UTR.gene4247	SL1344_1928.gene1956.Sar.IGR	-	-	NC_016810	4467892	4467892	+	NC_016810	2055099	2055099	+	6	767	38	28404263	5847.31	6.14258e-14	3UTR	IGR
GJB7-4317.EST3UTR.26	GJB7-825.AS	SL1344_4283.3UTR.gene4367	SL1344_0818.gene834.ybiK.gene839.IGR	-	-	NC_016810	4609774	4609774	+	NC_016810	915683	915683	+	27	113	18	28404916	377056	1.29742e-125	3UTR	IGR
GJB7-4496.EST3UTR.76	GJB7-4488.EST5UTR.92	SL1344_4460.3UTR.gene4551	SL1344_4450.gene4541.SL1344_4452.gene4543.IGR	-	-	NC_016810	4806885	4806885	+	NC_016810	4796549	4796549	+	23	293	0	28404758		1.11728e-107	3UTR	IGR
GJB7-585.EST3UTR.75	GJB7-1953.AS	SL1344_0589.3UTR.gene596	SL1344_1928.gene1956.Sar.IGR	-	-	NC_016810	663204	663204	+	NC_016810	2065415	2065415	+	19	133	2	28404920	2.02892e+06	9.83449e-92	3UTR	IGR
GJB7-794.EST3UTR.77	GJB7-4419.AS	SL1344_0790.3UTR.gene807	relE.gene4469.SL1344_4383.gene4472.IGR	-	-	NC_016810	878984	878984	+	NC_016810	4713362	4713362	+	20	31	53	28404970	345770	1.51595e-92	3UTR	IGR
GJB7-818.EST3UTR.14	GJB7-4490.AS	SL1344_0814.3UTR.gene831	SL1344_4452.gene4543.SymR.IGR	-	-	NC_016810	907256	907256	+	NC_016810	4797900	4797900	+	18	6	0	28405050		1.30011e-106	3UTR	IGR
GJB7-83.EST3UTR.62	GJB7-3062.GJB7-3061.IGR	SL1344_0083.3UTR.gene82	epd.gene3102.tktA.gene3108.IGR	-	- : -	NC_016810	94737	94737	-	NC_016810	3253891	3253891	-	11	12185	47	28392831	545.353	4.44766e-19	3UTR	IGR
GJB7-83.EST3UTR.63	GJB7-1850.GJB7-1851.IGR	SL1344_0083.3UTR.gene82	SL1344_1845.gene1867.SL1344_1861.gene1883.IGR	-	- : -	NC_016810	94736	94736	-	NC_016810	1979820	1979820	+	9	12187	33	28392845	635.39	4.75926e-15	3UTR	IGR
GJB7-83.EST3UTR.63	GJB7-939.GJB7-940.IGR	SL1344_0083.3UTR.gene82	SL1344_0934.gene950.STnc3350.IGR	-	- : -	NC_016810	94736	94736	-	NC_016810	1047854	1047854	+	7	12189	56	28392822	291.173	3.18083e-08	3UTR	IGR
GJB7-83.EST3UTR.63	GJB7-2674.GJB7-2673.IGR	SL1344_0083.3UTR.gene82	SL1344_2659.gene2710.IsrL.IGR	-	- : -	NC_016810	94736	94736	-	NC_016810	2837622	2837622	-	25	12171	12	28392866	4860.06	2.6013e-68	3UTR	IGR
GJB7-2547.EST3UTR.70	GJB7-2753.AS	acpS.3UTR.gene2583	SL1344_2738.gene2787.SL1344_2743.gene2792.IGR	-	-	NC_016810	2719734	2719734	-	NC_016810	2919209	2919209	+	6	23	31	28405014	239032	3.3096e-23	3UTR	IGR
GJB7-4563.EST3UTR.86	GJB7-1588.AS	arcA.3UTR.gene4619	SL1344_1585.gene1606.ogt.gene1611.IGR	-	-	NC_016810	4875889	4875889	-	NC_016810	1708960	1708960	+	17	40	263	28404754	45901.2	1.45665e-64	3UTR	IGR
GJB7-1699.EST3UTR.55	GJB7-1945.AS	chaB.3UTR.gene1721	SL1344_1928.gene1956.Sar.IGR	-	-	NC_016810	1825579	1825579	-	NC_016810	2060530	2060530	+	7	62	26	28404979	123347	3.40398e-26	3UTR	IGR
GJB7-1699.EST3UTR.41	GJB7-527.AS	chaB.3UTR.gene1721	cysS.gene535.fimA.gene541.IGR	-	-	NC_016810	1825593	1825593	-	NC_016810	600774	600774	+	25	44	99	28404906	163022	6.77172e-110	3UTR	IGR
GJB7-4032.EST3UTR.5	GJB7-2171.AS	cpxP.3UTR.gene4082	sdaC.gene2205.cirA.gene2208.IGR	-	-	NC_016810	4292539	4292539	+	NC_016810	2292602	2292602	-	15	18893	0	28386166		4.85363e-41	3UTR	IGR
GJB7-82	GJB7-4280.GJB7-4281.IGR	SL1344_0082.gene81	STnc440	-	- : -	NC_016810	94304	94349	+	NC_016810	4580528	4580565	+	55	1749	172391	28230879	5.14971	3.24113e-14	CDS	sRNA
GJB7-2050	GJB7-4280.GJB7-4281.IGR	hisA.gene2085	STnc440	-	- : -	NC_016810	2152689	2153027	+	NC_016810	4580529	4580542	+	55	3302	172391	28229326	2.72754	0.00321306	CDS	sRNA
GJB7-1644.EST3UTR.27	GJB7-2851.AS	cysB.3UTR.gene1666	hycA.gene2885.SL1344_2840.gene2892.IGR	-	-	NC_016810	1765258	1765258	-	NC_016810	3028249	3028249	-	28	118	97	28404831	69485.9	7.10146e-115	3UTR	IGR
GJB7-3682.EST3UTR.66	GJB7-1062.AS	cysE.3UTR.gene3726	wrbA.gene1075.SL1344_1061.gene1078.IGR	-	-	NC_016810	3915391	3915391	-	NC_016810	1163083	1163083	-	7	191	29	28404847	35897.1	1.3108e-22	3UTR	IGR
GJB7-2937.EST3UTR.35	GJB7-345.GJB7-346.IGR	cysH.3UTR.gene2978	SL1344_0344.gene350.SL1344_0348.gene354.IGR	-	- : -	NC_016810	3110191	3110191	-	NC_016810	397605	397605	+	6	40	0	28405028		2.80726e-28	3UTR	IGR
GJB7-2937.EST3UTR.77	GJB7-4658.GJB7-4657.IGR	cysH.3UTR.gene2978	GJB7-4648.GJB7-4648.GJB7-4661.GJB7-4661.IGR	-	- : -	NC_016810	3110149	3110149	-	NC_017720	87170	87170	-	6	40	43	28404985	99087.2	3.92541e-21	3UTR	IGR
GJB7-3779.EST3UTR.96	GJB7-4479.AS	emrD.3UTR.gene3825	SL1344_4441.gene4531.STnc4260.IGR	-	-	NC_016810	4022283	4022283	+	NC_016810	4786832	4786832	+	19	158	0	28404897		1.00392e-92	3UTR	IGR
GJB7-4056.EST3UTR.43	GJB7-1831.AS	fpr.3UTR.gene4106	aspS.gene1858.cutC.gene1864.IGR	-	-	NC_016810	4313797	4313797	-	NC_016810	1958278	1958278	-	5	14	213	28404842	47627.2	6.46312e-15	3UTR	IGR
GJB7-3536.EST3UTR.49	GJB7-4710.GJB7-4712.IGR	ggt.3UTR.gene3578	GJB7-4710.GJB7-4710.GJB7-4712.GJB7-4712.IGR	-	- : -	NC_016810	3741760	3741760	-	NC_017718	31560	31560	+	20	69	14	28404971	588095	2.51085e-95	3UTR	IGR
GJB7-4551.EST3UTR.57	GJB7-4569.AS	gpmB.3UTR.gene4606	GJB7-4660.GJB7-4660.GJB7-4598.GJB7-4598.IGR	-	-	NC_016810	4863307	4863307	+	NC_017720	6982	6982	+	6	203	8983	28395882	93.4306	0.00187668	3UTR	IGR
GJB7-3286.EST3UTR.74	GJB7-368.AS	greA.3UTR.gene3327	SL1344_0369.gene375.sbmA.gene377.IGR	-	-	NC_016810	3489297	3489297	-	NC_016810	429003	429003	+	7	812	34	28404221	7201.88	7.92954e-18	3UTR	IGR
GJB7-2244.EST3UTR.52	GJB7-2942.GJB7-2941.IGR	gyrA.3UTR.gene2280	crRNA2.SL1344_2930.gene2983.IGR	-	- : -	NC_016810	2371400	2371400	-	NC_016810	3117805	3117805	-	5	49	86	28404934	33703.1	2.08645e-14	3UTR	IGR
GJB7-207.EST3UTR.22	GJB7-4.AS	htrA.3UTR.gene210	arcA.gene4619.SL1344_0005.gene4.IGR	-	-	NC_016810	245938	245938	+	NC_016810	4162	4162	-	5	165	24	28404880	35864.7	1.87856e-14	3UTR	IGR
GJB7-133.EST3UTR.7	GJB7-4725.AS	lpxC.3UTR.gene135	GJB7-4722.GJB7-4722.GJB7-4668.GJB7-4668.IGR	-	-	NC_016810	157863	157863	+	NC_017718	47041	47041	+	16	435	19	28404604	54987.7	1.10591e-60	3UTR	IGR
GJB7-3005.EST3UTR.31	GJB7-3000.AS	lysA.3UTR.gene3046	STnc3830.ygeD.gene3042.IGR	-	-	NC_016810	3194151	3194151	-	NC_016810	3187044	3187044	-	17	25	0	28405032		3.88183e-94	3UTR	IGR
GJB7-3080.EST3UTR.15	GJB7-477.AS	metK.3UTR.gene3121	priC.gene481.RUF_107c.26.IGR	-	-	NC_016810	3273565	3273565	+	NC_016810	544738	544738	-	6	83	0	28404985		1.74159e-26	3UTR	IGR
GJB7-3102.EST3UTR.26	GJB7-1852.AS	mltC.3UTR.gene3143	SL1344_1861.gene1883.yecI.gene1887.IGR	-	-	NC_016810	3291968	3291968	+	NC_016810	1982037	1982037	+	6	22	11	28405035	704257	1.39736e-25	3UTR	IGR
GJB7-1185.EST3UTR.18	GJB7-2097.AS	pagC.3UTR.gene1201	udk.gene2131.alkA.gene2133.IGR	-	-	NC_016810	1289680	1289680	+	NC_016810	2206309	2206309	-	16	551	1	28404506	824813	1.90724e-67	3UTR	IGR
GJB7-1793.EST3UTR.10	GJB7-3747.GJB7-3748.IGR	pagK.3UTR.gene1821	yicL.gene3791.SL1344_3739.gene3800.IGR	-	- : -	NC_016810	1920958	1920958	+	NC_016810	3989152	3989152	+	6	1331	0	28403737		2.35108e-19	3UTR	IGR
GJB7-612.EST3UTR.35	GJB7-655.AS	pagP.3UTR.gene623	yleB.gene666.STnc3290.IGR	-	-	NC_016810	692251	692251	+	NC_016810	737112	737112	+	9	770	67	28404228	4955.19	2.60535e-23	3UTR	IGR
GJB7-4257.EST3UTR.43	GJB7-2774.AS	phnO.3UTR.gene4307	STsORF88.SL1344_2770.gene2817.IGR	-	-	NC_016810	4550292	4550292	-	NC_016810	2954551	2954551	+	32	127	75	28404840	95428.3	1.24511e-135	3UTR	IGR
GJB7-4257.EST3UTR.92	GJB7-814.GJB7-813.IGR	phnO.3UTR.gene4307	ybiP.gene826.RybA.IGR	-	- : -	NC_016810	4550243	4550243	-	NC_016810	901148	901148	-	6	153	553	28404362	2014.28	2.51551e-11	3UTR	IGR
GJB7-4206.EST3UTR.88	GJB7-4096.GJB7-4095.IGR	plsB.3UTR.gene4256	argE.gene4142.OxyS.IGR	-	- : -	NC_016810	4477409	4477409	-	NC_016810	4364304	4364304	-	7	39	36947	28368081	137.811	7.05696e-06	3UTR	IGR
GJB7-2276.EST3UTR.100	GJB7-2258.AS	pmrD.3UTR.gene2312	glpT.gene2291.IsrH-2.IGR	-	-	NC_016810	2408950	2408950	-	NC_016810	2391834	2391834	-	21	110	0	28404943		3.5113e-106	3UTR	IGR
GJB7-2995.EST3UTR.26	GJB7-4779.AS	ptsP.3UTR.gene3036	GJB7-4778.GJB7-4778.GJB7-4777.GJB7-4777.IGR	-	-	NC_016810	3181370	3181370	-	NC_017719	7445	7446	+	21	489	361	28404203	3378.98	5.82634e-59	3UTR	IGR
GJB7-999.EST3UTR.80	GJB7-4096.GJB7-4095.IGR	pyrD.3UTR.gene1014	argE.gene4142.OxyS.IGR	-	- : -	NC_016810	1104296	1104374	+	NC_016810	4364305	4364311	-	30	276	36924	28367844	83.5083	1.32277e-38	3UTR	IGR
GJB7-2821.EST3UTR.55	GJB7-1787.GJB7-1788.IGR	recA.3UTR.gene2861	SL1344_1789.gene1811.SL1344_1791.gene1813.IGR	-	- : -	NC_016810	2997400	2997400	-	NC_016810	1915147	1915147	+	16	81	5	28404972	1.12217e+06	4.11023e-77	3UTR	IGR
GJB7-4417.EST3UTR.94	GJB7-4419.AS	relE.3UTR.gene4469	relE.gene4469.SL1344_4383.gene4472.IGR	-	-	NC_016810	4712642	4712642	+	NC_016810	4714861	4714861	+	11	28	0	28405035		1.50599e-58	3UTR	IGR
GJB7-2056.EST3UTR.72	GJB7-413.AS	rfbP.3UTR.gene2091	SL1344_0414.gene420.SL1344_0419.gene425.IGR	-	-	NC_016810	2158599	2158599	-	NC_016810	473600	473600	+	23	155	54	28404842	78053.9	2.58344e-94	3UTR	IGR
GJB7-2056.EST3UTR.30	GJB7-2134.AS	rfbP.3UTR.gene2091	SL1344_2134.gene2166.yehV.gene2170.IGR	-	-	NC_016810	2158641	2158641	-	NC_016810	2252572	2252572	+	21	202	0	28404851		5.13695e-101	3UTR	IGR
GJB7-1632.EST3UTR.1	GJB7-408	rnb.3UTR.gene1654	ribD.gene416.ribH.gene417.IGR	-	-	NC_016810	1753135	1753135	+	NC_016810	470444	470444	+	10	30	688	28404346	13761.8	1.39359e-30	3UTR	IGR
GJB7-2672.EST3UTR.27	GJB7-2670.AS	rnfH.3UTR.gene2709	grpE.gene2705.rnfH.gene2709.IGR	-	-	NC_016810	2836764	2836764	-	NC_016810	2835449	2835449	-	20	47	12	28404995	1.00727e+06	5.95388e-99	3UTR	IGR
GJB7-986.EST3UTR.35	GJB7-993.EST3UTR.8	sodCI.3UTR.gene999	sseI.gene1007.SL1344_0992.gene1008.IGR	-	-	NC_016810	1086595	1086595	-	NC_016810	1097295	1097295	+	23	90	491	28404470	14784	6.46077e-79	3UTR	IGR
GJB7-4236.EST3UTR.1	GJB7-897.AS	soxR.3UTR.gene4286	SL1344_0890.gene906.lrp.gene913.IGR	-	-	NC_016810	4526132	4526132	+	NC_016810	989289	989289	+	23	66	8	28404977	1.23734e+06	1.95186e-114	3UTR	IGR
GJB7-1358.EST3UTR.21	GJB7-450.AS	ssaU.3UTR.gene1376	SL1344_0451.gene458.ybaO.gene460.IGR	-	-	NC_016810	1458363	1458363	+	NC_016810	515642	515642	+	7	118	0	28404949		5.88941e-31	3UTR	IGR
GJB7-2123.EST3UTR.33	GJB7-2588.GJB7-2587.IGR	stcD.3UTR.gene2158	STnc2080.IsrJ.IGR	-	- : -	NC_016810	2240540	2240540	-	NC_016810	2759544	2759544	-	18	89	783	28404184	7336.74	2.65496e-55	3UTR	IGR
GJB7-887.EST3UTR.6	GJB7-2510.AS	tnp.3UTR.gene900	RyfA.suhB.gene2553.IGR	-	-	NC_016810	982168	982168	+	NC_016810	2676552	2676552	+	24	373	0	28404677		3.32001e-110	3UTR	IGR
GJB7-899.EST3UTR.26	GJB7-1785.GJB7-1784.IGR	trxB.3UTR.gene912	sopE2.gene1806.SL1344_1787.gene1809.IGR	-	- : -	NC_016810	991764	991764	-	NC_016810	1910808	1910808	-	7	29	127	28404911	53987.1	8.09138e-24	3UTR	IGR
GJB7-767.EST3UTR.90	GJB7-3608.AS	ybhC.3UTR.gene780	SL1344_3586.gene3647.dppF.gene3653.IGR	-	-	NC_016810	849509	849509	-	NC_016810	3829223	3829223	-	10	12	0	28405052		1.50039e-55	3UTR	IGR
GJB7-804.EST3UTR.71	GJB7-133.GJB7-134.IGR	ybiI.3UTR.gene817	lpxC.gene135.SL1344_0135.gene136.IGR	-	- : -	NC_016810	890216	890216	-	NC_016810	158063	158063	+	5	41	571	28404457	6066.48	1.00918e-10	3UTR	IGR
GJB7-815.EST3UTR.15	GJB7-873.AS	ybiR.3UTR.gene828	SL1344_0870.gene885.StyR-222.IGR	-	-	NC_016810	903130	903130	+	NC_016810	963678	963678	+	14	1468	168	28403424	1612.37	6.78679e-33	3UTR	IGR
GJB7-883.EST3UTR.28	GJB7-881.AS	ybjZ.3UTR.gene896	STnc1070.ybjY.gene895.IGR	-	-	NC_016810	978238	978393	+	NC_016810	975000	975019	+	17	337	1518	28403202	943.875	2.30318e-37	3UTR	IGR
GJB7-4033.EST3UTR.72	GJB7-2818.GJB7-2817.IGR	yiiP.3UTR.gene4083	tRNA-Ser.rna55.csrA.gene2858.IGR	-	- : -	NC_016810	4293656	4293656	+	NC_016810	2993224	2993224	-	5	490	232	28404347	1249.31	2.04951e-07	3UTR	IGR
GJB7-4099.EST3UTR.90	GJB7-1923.AS	yijD.3UTR.gene4149	SL1344_1928.gene1956.Sar.IGR	-	-	NC_016810	4368118	4368118	+	NC_016810	2042160	2042160	+	11	219	46	28404798	31015.8	3.10307e-38	3UTR	IGR
GJB7-4214.EST3UTR.3	GJB7-2216.EST5UTR.51	yjbO.3UTR.gene4264	SL1344_2218.gene2251.SL1344_2219.gene2252.IGR	-	-	NC_016810	4486664	4486664	+	NC_016810	2341391	2341391	-	12	454	225	28404383	3336.79	3.54687e-31	3UTR	IGR
GJB7-4299.EST3UTR.46	GJB7-4489.AS	yjeH.3UTR.gene4349	SL1344_4452.gene4543.SymR.IGR	-	-	NC_016810	4593817	4593817	-	NC_016810	4797322	4797322	+	23	43	0	28405008		7.35119e-125	3UTR	IGR
GJB7-4299.EST3UTR.100	GJB7-3363.AS	yjeH.3UTR.gene4349	yhdA.gene3403.sRNA31.IGR	-	-	NC_016810	4593749	4593749	-	NC_016810	3569189	3569189	-	9	19	1	28405045	1.3455e+07	4.55214e-47	3UTR	IGR
GJB7-993.GJB7-994.IGR	GJB7-1316.AS	SL1344_0992.3UTR.gene1008	SL1344_1309.gene1329.ttrS.gene1340.IGR	- : -	-	NC_016810	1097806	1097806	+	NC_016810	1420520	1420520	+	27	604	0	28404443		2.84319e-119	3UTR	IGR
GJB7-1400	GJB7-446.AS	manA.3UTR.gene1419	SraA.SL1344_0449.gene456.IGR	-	-	NC_016810	1497577	1497577	-	NC_016810	510762	510762	-	24	98	61	28404891	114038	2.69098e-102	3UTR	IGR
GJB7-2555.GJB7-2556.IGR	GJB7-1537.AS	SL1344_2547.3UTR.gene2591	SL1344_1535.gene1556.SL1344_1537.gene1558.IGR	- : -	-	NC_016810	2729679	2729679	+	NC_016810	1653572	1653572	-	6	1147	2	28403919	74291	2.70273e-18	3UTR	IGR
GJB7-1538.EST5UTR.49	GJB7-4569.AS	tehB.3UTR.gene1559	GJB7-4660.GJB7-4660.GJB7-4598.GJB7-4598.IGR	-	-	NC_016810	1655134	1655134	-	NC_017720	7371	7371	+	9	98	22625	28382342	115.206	9.44851e-09	3UTR	IGR
GJB7-1865.GJB7-1864.IGR	GJB7-4015.AS	pgsA.3UTR.gene1901	SL1344_3991.gene4064.rhaS.gene4070.IGR	- : -	-	NC_016810	1992924	1992924	-	NC_016810	4274981	4274981	+	25	1653	584	28402812	735.556	5.49972e-55	3UTR	IGR
GJB7-2122.GJB7-2123.IGR	GJB7-2274.AS	SL1344_2125.3UTR.gene2157	ais.gene2304.STsORF73.IGR	- : -	-	NC_016810	2240372	2240372	+	NC_016810	2408605	2408605	-	21	6	132	28404915	753161	3.49609e-99	3UTR	IGR
GJB7-2203	GJB7-4636.AS	yejM.3UTR.gene2237	GJB7-4635.GJB7-4635.GJB7-4645.GJB7-4645.IGR	-	-	NC_016810	2328465	2328465	+	NC_017720	68910	68910	+	28	456	309	28404281	5644.41	1.82388e-86	3UTR	IGR
GJB7-2307	GJB7-2309.AS	SL1344_2305.3UTR.gene2344	SL1344_2305.gene2344.STnc3730.IGR	-	-	NC_016810	2444800	2444800	-	NC_016810	2446350	2446350	-	5	98	39	28404932	37159.8	1.34875e-14	3UTR	IGR
GJB7-246.GJB7-247.IGR	GJB7-673.AS	SL1344_0249.3UTR.gene249	StyR-358.seqA.gene692.IGR	- : -	-	NC_016810	288887	288887	+	NC_016810	752606	752606	+	7	63	11	28404993	286919	2.81757e-28	3UTR	IGR
GJB7-2478.GJB7-2479.IGR	GJB7-2414	SL1344_2468.3UTR.gene2514	cysM.gene2449.cysA.gene2450.IGR	- : -	-	NC_016810	2619210	2619210	+	NC_016810	2550333	2550333	-	11	128	363	28404572	6724.57	2.42386e-31	3UTR	IGR
GJB7-2480.GJB7-2481.IGR	GJB7-3103.AS	SL1344_2469.3UTR.gene2515	SL1344_3084.gene3140.speC.gene3145.IGR	- : -	-	NC_016810	2620388	2620388	+	NC_016810	3292169	3292169	-	7	32	56	28404979	110957	6.28476e-26	3UTR	IGR
GJB7-2555.GJB7-2556.IGR	GJB7-591.GJB7-592.IGR	SL1344_2547.3UTR.gene2591	STnc70.ahpC.gene603.IGR	- : -	- : -	NC_016810	2729678	2729678	+	NC_016810	669852	669852	+	8	1145	464	28403457	427.698	8.90278e-12	3UTR	IGR
GJB7-2774.GJB7-2773.IGR	GJB7-850.AS	SL1344_2767.3UTR.gene2814	SL1344_0846.gene862.grxA.gene864.IGR	- : -	-	NC_016810	2953700	2953700	-	NC_016810	943928	943928	-	8	134	49	28404883	34608.4	1.1527e-26	3UTR	IGR
GJB7-3128.GJB7-3127.IGR	GJB7-2842.AS	SL1344_3112.3UTR.gene3169	flrR.gene2873.hypA.gene2886.IGR	- : -	-	NC_016810	3321150	3321150	-	NC_016810	3019003	3019003	+	19	5	0	28405050		2.74623e-113	3UTR	IGR
GJB7-4060.GJB7-4061.IGR	GJB7-3343.AS	SL1344_4037.3UTR.gene4110	degS.gene3377.argR.gene3388.IGR	- : -	-	NC_016810	4318952	4318952	+	NC_016810	3545267	3545267	+	11	372	14	28404677	59994.5	2.25751e-40	3UTR	IGR
GJB7-3756.GJB7-3757.IGR	GJB7-586.EST5UTR.72	SL1344_3740.3UTR.gene3801	ybdH.gene597.SL1344_0592.gene599.IGR	- : -	-	NC_016810	3998717	3998717	+	NC_016810	664325	664325	-	5	33	10	28405026	430379	2.13865e-19	3UTR	IGR
GJB7-411.EST5UTR.28	GJB7-413.AS	nusB.3UTR.gene418	SL1344_0414.gene420.SL1344_0419.gene425.IGR	-	-	NC_016810	471483	471483	+	NC_016810	473114	473114	+	6	136	100	28404832	12531.5	3.13715e-16	3UTR	IGR
GJB7-4233.GJB7-4232.IGR	GJB7-4320.AS	SL1344_4199.3UTR.gene4283	SL1344_4283.gene4367.orn.gene4371.IGR	- : -	-	NC_016810	4522715	4522715	-	NC_016810	4614922	4614922	+	6	55	0	28405013		1.66411e-27	3UTR	IGR
GJB7-4287.GJB7-4288.IGR	GJB7-3152.GJB7-3151.IGR	SL1344_4254.3UTR.gene4337	SL1344_3134.gene3191.SL1344_3137.gene3194.IGR	- : -	- : -	NC_016810	4584002	4584002	+	NC_016810	3342986	3342986	-	24	570	95	28404385	12589.2	5.79714e-81	3UTR	IGR
GJB7-4291.GJB7-4292.IGR	GJB7-4294.AS	SL1344_4258.3UTR.gene4341	SL1344_4258.gene4341.STnc3000.IGR	- : -	-	NC_016810	4587139	4587139	+	NC_016810	4589405	4589405	+	24	13	156	28404881	336152	2.75134e-109	3UTR	IGR
GJB7-967.GJB7-966.IGR	GJB7-4365.AS	SL1344_0964.3UTR.gene980	SL1344_4328.gene4415.fklB.gene4417.IGR	- : -	-	NC_016810	1069604	1069604	-	NC_016810	4653794	4653794	+	11	82	53	28404928	71894.7	4.07264e-42	3UTR	IGR
GJB7-849.GJB7-848.IGR	GJB7-4600.GJB7-4601.IGR	SL1344_0846.3UTR.gene862	GJB7-4600.GJB7-4600.GJB7-4616.GJB7-4616.IGR	- : -	- : -	NC_016810	941880	941880	-	NC_017720	34922	34922	+	9	343311	22	28061732	33.4385	0.0019078	3UTR	IGR
GJB7-960.GJB7-961.IGR	GJB7-3311.AS	SL1344_0957.3UTR.gene973	STnc3970.mtgA.gene3354.IGR	- : -	-	NC_016810	1066183	1066183	+	NC_016810	3509292	3509292	-	12	130	0	28404932		3.30299e-57	3UTR	IGR
GJB7-1285.EST5UTR.71	GJB7-2869.AS	SL1344_1282.3UTR.gene1303	prgH.gene2906.sptP.gene2910.IGR	-	-	NC_016810	1383394	1383394	-	NC_016810	3044507	3044508	-	22	339	272	28404441	6777.04	1.77115e-68	3UTR	IGR
GJB7-3048	GJB7-898.AS	pepP.3UTR.gene3090	SL1344_0890.gene906.lrp.gene913.IGR	-	-	NC_016810	3240313	3240313	-	NC_016810	991064	991064	+	31	168	0	28404875		3.00523e-154	3UTR	IGR
GJB7-843.EST5UTR.15	GJB7-1860.AS	ybjG.3UTR.gene857	SL1344_1869.gene1891.SL1344_1871.gene1893.IGR	-	-	NC_016810	936804	936804	-	NC_016810	1989098	1989098	-	6	112	575	28404381	2646.37	5.13094e-12	3UTR	IGR
GJB7-545.GJB7-547.IGR	GJB7-1345.AS	cusA.3UTR.gene557	spiR.gene1346.STnc1220.IGR	- : -	-	NC_016810	618706	618706	+	NC_016810	1447575	1447575	-	10	7	0	28405057		4.51245e-57	3UTR	IGR
GJB7-3272	GJB7-4096.GJB7-4095.IGR	infB.3UTR.gene3313	argE.gene4142.OxyS.IGR	-	- : -	NC_016810	3474303	3474521	-	NC_016810	4364304	4364307	-	27	2120	36927	28366000	9.78322	1.31554e-10	3UTR	IGR
GJB7-3972.GJB7-3973.IGR	GJB7-2174.GJB7-2173.IGR	polA.3UTR.gene4022	cirA.gene2208.lysP.gene2209.IGR	- : -	- : -	NC_016810	4230503	4230503	+	NC_016810	2296433	2296433	-	8	216874	0	28188192		2.52521e-10	3UTR	IGR
GJB7-2773	GJB7-2773.GJB7-2774.IGR	virK.3UTR.gene2812	mig-14.gene2813.STnc1490.IGR	-	- : -	NC_016810	2951916	2952250	+	NC_016810	2953229	2953510	+	37	4565	986	28399486	233.45	8.00923e-66	3UTR	IGR
GJB7-4034.EST5UTR.87	GJB7-448.AS	yiiP.3UTR.gene4083	SL1344_0448.gene455.SL1344_0451.gene458.IGR	-	-	NC_016810	4293681	4293681	+	NC_016810	513243	513243	+	8	487	30	28404549	15553.5	8.58731e-24	3UTR	IGR
GJB7-1171	GJB7-1345	purB.3UTR.gene1188	ssaJ.gene1363.SL1344_1344.gene1364.IGR	-	-	NC_016810	1276241	1276241	-	NC_016810	1447887	1447887	+	26	1413	8855	28394780	59.004	2.61e-29	3UTR	IGR
GJB7-3578.EST5UTR.66	GJB7-4569.AS	SL1344_3560.3UTR.gene3621	GJB7-4660.GJB7-4660.GJB7-4598.GJB7-4598.IGR	-	-	NC_016810	3787399	3787399	-	NC_017720	6886	6886	+	8	69	16741	28388256	196.607	6.47351e-09	3UTR	IGR
GJB7-2663	GJB7-2660.GJB7-2659.IGR	ffh.3UTR.gene2701	STnc3800.rpl19.gene2697.IGR	-	- : -	NC_016810	2828091	2828091	-	NC_016810	2825958	2825958	-	5	1139	84	28403846	1484.38	4.43606e-08	3UTR	IGR
GJB7-993.GJB7-994.IGR	GJB7-4567.AS	SL1344_0992.3UTR.gene1008	GJB7-4660.GJB7-4660.GJB7-4598.GJB7-4598.IGR	- : -	-	NC_016810	1097816	1097816	+	NC_017720	765	765	+	14	617	1	28404442	644509	2.02116e-57	3UTR	IGR
GJB7-2309.EST5UTR.55	GJB7-4668.AS	ackA.5UTR.gene2345	GJB7-4768.GJB7-4768.GJB7-4676.GJB7-4676.IGR	-	-	NC_016810	2445600	2445600	+	NC_017718	337	337	-	8	229	2651	28402186	374.28	2.74216e-11	5UTR	IGR
GJB7-1271	GJB7-4598	infC.5UTR.gene1289	GJB7-4598.GJB7-4598.GJB7-4600.GJB7-4600.IGR	-	-	NC_016810	1370829	1370829	+	NC_017720	32408	32408	+	9	2756	0	28402309		1.69342e-29	5UTR	IGR
GJB7-301	GJB7-1127.EST3UTR.16	pagN.5UTR.gene308	SL1344_1124.gene1142.SL1344_1125.gene1143.IGR	-	-	NC_016810	350105	350105	-	NC_016810	1230173	1230173	+	9	16	210	28404839	76084.4	3.63958e-33	5UTR	IGR
GJB7-1016.EST5UTR.26	GJB7-1215.EST3UTR.100	helD.5UTR.gene1031	IsrE.SL1344_1213.gene1232.IGR	-	-	NC_016810	1122730	1122730	+	NC_016810	1311180	1311180	-	8	438	4	28404624	129701	3.75324e-29	5UTR	IGR
GJB7-409	GJB7-1769.EST3UTR.34	ribH.5UTR.gene417	SL1344_1768.gene1790.SL1344_1769.gene1791.IGR	-	-	NC_016810	470513	470513	+	NC_016810	1894453	1894453	-	24	1710	1820	28401520	219.021	3.98629e-40	5UTR	IGR
GJB7-4423.GJB7-4424.IGR	GJB7-1776.EST3UTR.36	mgtA.5UTR.gene4476	proP.gene1797.SL1344_1776.gene1798.IGR	- : -	-	NC_016810	4720057	4720057	+	NC_016810	1901518	1901518	-	6	3222	176	28401670	300.509	2.14015e-06	5UTR	IGR
GJB7-1863.EST3UTR.42	GJB7-1602.GJB7-1601.IGR	SL1344_1872.5UTR.gene1894	SL1344_1600.gene1621.SL1344_1603.gene1624.IGR	-	- : -	NC_016810	1990679	1990679	-	NC_016810	1723612	1723612	-	9	2956	27	28402082	3202.76	2.98404e-21	5UTR	IGR
GJB7-1863.EST3UTR.86	GJB7-1861.EST3UTR.63	SL1344_1872.5UTR.gene1894	SL1344_1869.gene1891.SL1344_1871.gene1893.IGR	-	-	NC_016810	1990617	1990635	-	NC_016810	1988745	1989191	-	30	2935	1426	28400683	203.574	1.28074e-50	5UTR	IGR
GJB7-1863.EST3UTR.92	GJB7-2773.AS	SL1344_1872.5UTR.gene1894	RUF_341c.10.SL1344_2767.gene2814.IGR	-	-	NC_016810	1990629	1990629	-	NC_016810	2952935	2952935	-	9	2956	0	28402109		3.17771e-29	5UTR	IGR
GJB7-1863.EST3UTR.93	GJB7-4538.AS	SL1344_1872.5UTR.gene1894	deoD.gene4591.serB.gene4599.IGR	-	-	NC_016810	1990628	1990628	-	NC_016810	4848128	4848128	+	12	2953	54	28402055	2137.34	1.75214e-28	5UTR	IGR
GJB7-201.EST5UTR.50	GJB7-202.EST3UTR.97	clcA.5UTR.gene204	SL1344_0205.gene205.StyR-150.IGR	-	-	NC_016810	238607	238607	+	NC_016810	240627	240627	+	17	201	180	28404676	13346.6	1.79267e-56	5UTR	IGR
GJB7-2473	GJB7-2512.EST3UTR.40	purN.5UTR.gene2509	hscB.gene2547.SL1344_2503.gene2548.IGR	-	-	NC_016810	2611825	2611825	+	NC_016810	2678447	2678447	-	21	399	2773	28401881	539.068	1.99264e-42	5UTR	IGR
GJB7-2635.EST3UTR.37	GJB7-1784.EST5UTR.59	clpB.5UTR.gene2671	sopE2.gene1806.SL1344_1787.gene1809.IGR	-	-	NC_016810	2805220	2805220	-	NC_016810	1910361	1910362	-	10	2796	55	28402213	1846.94	3.39177e-22	5UTR	IGR
GJB7-3210.EST3UTR.73	GJB7-4220.GJB7-4219.IGR	SL1344_3195.5UTR.gene3252	qor.gene4265.SL1344_4188.gene4272.IGR	-	- : -	NC_016810	3410852	3410852	+	NC_016810	4492687	4492687	-	9	346	49	28404670	15078.6	1.56278e-27	5UTR	IGR
GJB7-2771	GJB7-3217.EST3UTR.76	SL1344_2763.5UTR.gene2811	SL1344_3201.gene3258.SL1344_3202.gene3259.IGR	-	-	NC_016810	2950435	2950435	-	NC_016810	3417563	3417563	+	11	7080	549	28397434	80.3649	1.7311e-10	5UTR	IGR
GJB7-3215	GJB7-3217.EST3UTR.63	SL1344_3199.5UTR.gene3256	SL1344_3201.gene3258.SL1344_3202.gene3259.IGR	-	-	NC_016810	3415894	3415894	+	NC_016810	3417550	3417550	+	27	2431	533	28402083	591.837	2.81774e-57	5UTR	IGR
GJB7-2613	GJB7-3898.EST3UTR.49	rseB.5UTR.gene2649	SL1344_3882.gene3947.rffC.gene3948.IGR	-	-	NC_016810	2779389	2779389	-	NC_016810	4154623	4154623	+	6	1211	108	28403749	1303.04	3.54843e-10	5UTR	IGR
GJB7-4327	GJB7-4624.EST3UTR.29	SL1344_4291.5UTR.gene4378	GJB7-4624.GJB7-4624.GJB7-4625.GJB7-4625.IGR	-	-	NC_016810	4620417	4620417	+	NC_017720	56367	56367	+	5	311	3059	28401699	149.271	0.00787239	5UTR	IGR
GJB7-2613	GJB7-4627.EST3UTR.7	rseB.5UTR.gene2649	GJB7-4627.GJB7-4627.GJB7-4629.GJB7-4629.IGR	-	-	NC_016810	2779270	2779270	-	NC_017720	59718	59718	+	15	7200	173	28397686	341.976	1.36453e-25	5UTR	IGR
GJB7-2308.EST5UTR.51	GJB7-4635.EST3UTR.37	SL1344_2305.5UTR.gene2344	GJB7-4635.GJB7-4635.GJB7-4645.GJB7-4645.IGR	-	-	NC_016810	2445392	2445392	-	NC_017720	68587	68587	+	8	446	580	28404040	878.43	2.93287e-14	5UTR	IGR
GJB7-3428	GJB7-4688.EST3UTR.9	rpsJ.5UTR.gene3469	GJB7-4688.GJB7-4688.GJB7-4689.GJB7-4689.IGR	-	-	NC_016810	3618029	3618029	-	NC_017718	15264	15264	+	11	14417	411	28390235	52.7042	1.73454e-08	5UTR	IGR
GJB7-1783.EST5UTR.3	GJB7-4722.EST3UTR.23	SL1344_1783.5UTR.gene1805	GJB7-4722.GJB7-4722.GJB7-4668.GJB7-4668.IGR	-	-	NC_016810	1909324	1909324	-	NC_017718	43041	43041	+	6	788	906	28403374	238.708	7.87375e-06	5UTR	IGR
GJB7-2055.EST5UTR.32	GJB7-468.EST3UTR.35	gnd.5UTR.gene2090	acrR.gene477.SL1344_0471.gene478.IGR	-	-	NC_016810	2158540	2158540	-	NC_016810	533956	533956	+	10	168	197	28404699	8582.52	5.03227e-29	5UTR	IGR
GJB7-2614.EST5UTR.69	GJB7-592.EST3UTR.32	rpoE.5UTR.gene2651	ahpC.gene603.ahpF.gene604.IGR	-	-	NC_016810	2780511	2780511	-	NC_016810	670558	670558	+	12	634	129	28404299	4167.6	3.00071e-32	5UTR	IGR
GJB7-3668	GJB7-1826.EST3UTR.44	mtlR.5UTR.gene3713	ntpA.gene1857.aspS.gene1858.IGR	-	-	NC_016810	3899557	3899557	+	NC_016810	1952634	1952634	-	14	370	809	28403881	1328.48	7.786e-32	5UTR	IGR
GJB7-1917.EST5UTR.68	GJB7-4109.EST3UTR.99	cspB.5UTR.gene1950	birA.gene4159.tRNA-Thr.rna92.IGR	-	-	NC_016810	2037099	2037099	-	NC_016810	4380115	4380115	+	9	1333	2	28403730	95886.6	1.37276e-30	5UTR	IGR
GJB7-3512	GJB7-1278.EST3UTR.17	glpD.5UTR.gene3554	btuC.gene1295.btuE.gene1296.IGR	-	-	NC_016810	3710030	3710030	+	NC_016810	1377447	1377447	+	6	4350	48	28400670	816.111	7.27325e-09	5UTR	IGR
GJB7-2338.EST5UTR.11	GJB7-4300.EST3UTR.13	accD.5UTR.gene2374	groES.gene4350.groEL.gene4351.IGR	-	-	NC_016810	2477357	2477357	-	NC_016810	4595687	4595687	+	8	621	2068	28402377	176.93	9.80268e-09	5UTR	IGR
GJB7-2219.EST5UTR.77	GJB7-4300.EST3UTR.12	narP.5UTR.gene2255	groES.gene4350.groEL.gene4351.IGR	-	-	NC_016810	2344341	2344341	+	NC_016810	4595686	4595686	+	23	967	2053	28402031	329.05	3.16906e-42	5UTR	IGR
GJB7-2623.EST5UTR.35	GJB7-4300.EST3UTR.7	trxC.5UTR.gene2660	groES.gene4350.groEL.gene4351.IGR	-	-	NC_016810	2789032	2789032	+	NC_016810	4595681	4595681	+	20	302	2056	28402696	914.87	1.19357e-44	5UTR	IGR
GJB7-2523	GJB7-2525.EST3UTR.100	SL1344_2514.5UTR.gene2559	SL1344_2514.gene2559.hcaT.gene2561.IGR	-	-	NC_016810	2688682	2688682	-	NC_016810	2689961	2689961	-	29	71	126	28404848	92079.2	3.89079e-122	5UTR	IGR
GJB7-4334	GJB7-4332.EST3UTR.6	hflK.5UTR.gene4384	hfQ.gene4382.hflX.gene4383.IGR	-	-	NC_016810	4627016	4627016	+	NC_016810	4625496	4625496	+	10	3155	526	28401383	171.141	2.39091e-12	5UTR	IGR
GJB7-4330	GJB7-4332.EST3UTR.6	miaA.5UTR.gene4381	hfQ.gene4382.hflX.gene4383.IGR	-	-	NC_016810	4623963	4623963	+	NC_016810	4625496	4625496	+	5	156	531	28404382	1714.5	3.75809e-08	5UTR	IGR
GJB7-4123.EST5UTR.56	GJB7-4332.EST3UTR.11	rpoB.5UTR.gene4173	hfQ.gene4382.hflX.gene4383.IGR	-	-	NC_016810	4387183	4387183	+	NC_016810	4625501	4625501	+	20	644	333	28404077	2648.99	8.27439e-54	5UTR	IGR
GJB7-939.EST5UTR.39	GJB7-4208.EST3UTR.64	ompF.5UTR.gene952	StyR-377.dinF.gene4259.IGR	-	-	NC_016810	1047504	1047504	-	NC_016810	4481238	4481238	+	29	1774	610	28402661	761.156	4.30208e-65	5UTR	IGR
GJB7-3891.GJB7-3892.IGR	GJB7-900.EST3UTR.8	rho.5UTR.gene3941	lrp.gene913.ftsK.gene914.IGR	- : -	-	NC_016810	4146979	4146979	+	NC_016810	993807	993807	+	6	2045	248	28402775	336.021	1.06454e-06	5UTR	IGR
GJB7-220	GJB7-4071.EST3UTR.42	yaeL.5UTR.gene224	SL1344_4047.gene4120.metJ.gene4121.IGR	-	-	NC_016810	260968	260968	+	NC_016810	4330527	4330527	-	8	2389	1268	28401409	75.0057	8.61828e-06	5UTR	IGR
GJB7-4214.EST5UTR.58	GJB7-4071.EST3UTR.36	yjbO.5UTR.gene4264	SL1344_4047.gene4120.metJ.gene4121.IGR	-	-	NC_016810	4486405	4486405	+	NC_016810	4330533	4330533	-	6	1331	1270	28402467	100.815	0.00132368	5UTR	IGR
GJB7-1184.GJB7-1185.IGR	GJB7-1181.EST3UTR.60	pagC.5UTR.gene1201	envF.gene1196.msgA.gene1197.IGR	- : -	-	NC_016810	1288863	1288863	+	NC_016810	1286259	1286259	-	7	7135	544	28397388	51.2134	0.0036187	5UTR	IGR
GJB7-104	GJB7-1789.EST3UTR.29	yabI.5UTR.gene106	pagO.gene1815.SL1344_1794.gene1816.IGR	-	-	NC_016810	122593	122593	+	NC_016810	1918044	1918044	+	7	479	250	28404338	1660.38	1.21136e-13	5UTR	IGR
GJB7-3865.EST3UTR.50	GJB7-82.AS	rbsK.5UTR.gene3912	caiT.gene74.STnc470.IGR	-	-	NC_016810	4116839	4116839	+	NC_016810	94526	94526	-	5	705	265	28404099	760.179	2.40989e-06	5UTR	IGR
GJB7-2988.EST3UTR.63	GJB7-3472.EST3UTR.59	ptr.5UTR.gene3028	dam.gene3512.damX.gene3513.IGR	-	-	NC_016810	3174136	3174136	-	NC_016810	3661167	3661167	-	6	674	124	28404270	2039.17	2.39444e-11	5UTR	IGR
GJB7-2988.EST3UTR.56	GJB7-2874.EST5UTR.32	ptr.5UTR.gene3028	sipD.gene2914.sipC.gene2915.IGR	-	-	NC_016810	3174143	3174143	-	NC_016810	3050395	3050395	-	9	671	102	28404292	3735.11	2.69943e-22	5UTR	IGR
GJB7-375.GJB7-376.IGR	GJB7-1273.EST3UTR.6	SL1344_0378.5UTR.gene384	rpl35.gene1290.rpl20.gene1291.IGR	- : -	-	NC_016810	436396	436396	+	NC_016810	1371854	1371854	+	6	465	1943	28402660	188.619	3.23559e-05	5UTR	IGR
GJB7-2614	GJB7-1273.EST3UTR.6	rpoE.5UTR.gene2651	rpl35.gene1290.rpl20.gene1291.IGR	-	-	NC_016810	2780440	2780440	-	NC_016810	1371854	1371854	+	10	3616	1939	28399509	40.5046	4.22278e-06	5UTR	IGR
GJB7-2641	GJB7-1273.EST3UTR.6	tyrA.5UTR.gene2678	rpl35.gene1290.rpl20.gene1291.IGR	-	-	NC_016810	2811843	2811843	-	NC_016810	1371854	1371854	+	24	305	1925	28402820	1161.03	3.8906e-57	5UTR	IGR
GJB7-4363.EST3UTR.59	GJB7-4552.GJB7-4553.IGR	SL1344_4328.5UTR.gene4415	gpmB.gene4606.creA.gene4608.IGR	-	- : -	NC_016810	4652593	4652593	+	NC_016810	4864204	4864204	+	6	98	32	28404938	54346.2	1.25534e-19	5UTR	IGR
GJB7-1061.EST5UTR.83	GJB7-4123.EST3UTR.36	SL1344_1059.5UTR.gene1076	rpoB.gene4173.rpoC.gene4174.IGR	-	-	NC_016810	1162443	1162443	+	NC_016810	4391329	4391329	+	6	23	114	28404931	64999.8	5.1998e-20	5UTR	IGR
GJB7-3926.EST5UTR.53	GJB7-1354.EST3UTR.0	corA.5UTR.gene3976	ssaQ.gene1372.yscR.gene1373.IGR	-	-	NC_016810	4179667	4179667	+	NC_016810	1455554	1455554	+	21	3580	1288	28400185	129.343	1.22459e-29	5UTR	IGR
GJB7-3090	GJB7-2215.EST3UTR.65	SL1344_3075.5UTR.gene3131	SL1344_2216.gene2249.sspH2.gene2250.IGR	-	-	NC_016810	3281630	3281630	+	NC_016810	2338536	2338536	-	13	234	848	28403979	1860.85	5.36458e-31	5UTR	IGR
GJB7-1185.EST5UTR.43	GJB7-1.EST3UTR.28	pagC.5UTR.gene1201	thrL.gene0.thrA.gene1.IGR	-	-	NC_016810	1289148	1289148	+	NC_016810	308	309	+	13	1385	292	28403384	913.021	4.9675e-27	5UTR	IGR
GJB7-407	GJB7-727.EST3UTR.16	ribD.5UTR.gene416	tolR.gene740.tolA.gene741.IGR	-	-	NC_016810	469214	469214	+	NC_016810	814005	814005	+	15	799	141	28404119	3781.87	4.15665e-41	5UTR	IGR
GJB7-885	GJB7-4224.EST3UTR.38	SL1344_0883.5UTR.gene898	SL1344_4189.gene4273.uvrA.gene4274.IGR	-	-	NC_016810	978872	978872	+	NC_016810	4494467	4494467	-	13	3492	22	28401547	4806.05	4.84116e-35	5UTR	IGR
GJB7-4458.EST5UTR.6	GJB7-881.EST3UTR.100	SL1344_4421.5UTR.gene4511	SL1344_0877.gene892.ybjX.gene894.IGR	-	-	NC_016810	4761849	4761849	-	NC_016810	973947	973947	-	10	220	469	28404375	2752.9	3.45122e-24	5UTR	IGR
GJB7-1139	GJB7-3943.EST3UTR.30	tmk.5UTR.gene1155	yigN.gene3993.ubiE.gene3994.IGR	-	-	NC_016810	1239531	1239531	+	NC_016810	4198796	4198796	+	22	216	97	28404739	29825.5	8.45077e-82	5UTR	IGR
GJB7-4300	GJB7-954.AS	groES.5UTR.gene4350	SL1344_0950.gene966.STnc1080.IGR	-	-	NC_016810	4595354	4595354	+	NC_016810	1062537	1062537	-	26	770	421	28403857	2278.13	5.91017e-70	5UTR	IGR
GJB7-1257.EST5UTR.94	GJB7-1002.EST5UTR.68	cedA.5UTR.gene1274	SL1344_0999.gene1015.SL1344_1001.gene1017.IGR	-	-	NC_016810	1356490	1356490	+	NC_016810	1106163	1106163	+	11	46	26	28404991	261250	1.41742e-47	5UTR	IGR
GJB7-1002	GJB7-2947.AS	SL1344_1001.5UTR.gene1017	SL1344_2934.gene2987.barA.gene2992.IGR	-	-	NC_016810	1106189	1106189	+	NC_016810	3123889	3123889	+	10	194	0	28404870		6.379e-45	5UTR	IGR
GJB7-1002	GJB7-2803.AS	SL1344_1001.5UTR.gene1017	StyR-378.SL1344_2801.gene2848.IGR	-	-	NC_016810	1106191	1106191	+	NC_016810	2981420	2981420	-	24	180	1	28404869	3.78732e+06	4.73983e-116	5UTR	IGR
GJB7-1013	GJB7-7.AS	SL1344_1012.5UTR.gene1028	yaaJ.gene5.SL1344_0009.gene8.IGR	-	-	NC_016810	1119405	1119405	+	NC_016810	8225	8225	-	29	14	179	28404852	328707	2.62989e-132	5UTR	IGR
GJB7-1767.EST5UTR.7	GJB7-1024.GJB7-1023.IGR	SL1344_1767.5UTR.gene1789	SL1344_1020.gene1036.SL1344_1024.gene1040.IGR	-	- : -	NC_016810	1893513	1893513	-	NC_016810	1129881	1129881	-	13	2709	10	28402342	13629.8	1.39552e-39	5UTR	IGR
GJB7-900.EST5UTR.94	GJB7-1108.AS	lrp.5UTR.gene913	SL1344_1103.gene1121.flgN.gene1126.IGR	-	-	NC_016810	993185	993185	+	NC_016810	1209282	1209282	-	9	1301	0	28403764		2.00748e-32	5UTR	IGR
GJB7-1154.EST5UTR.55	GJB7-3142.GJB7-3143.IGR	SL1344_1151.5UTR.gene1169	SL1344_3114.gene3171.SL1344_3129.gene3186.IGR	-	- : -	NC_016810	1253515	1253515	+	NC_016810	3336941	3336941	+	5	6773	0	28398296		1.68896e-11	5UTR	IGR
GJB7-1154.EST5UTR.55	GJB7-3295.AS	SL1344_1151.5UTR.gene1169	nlp.gene3334.SL1344_3286.gene3342.IGR	-	-	NC_016810	1253515	1253515	+	NC_016810	3497861	3497861	+	18	6760	119	28398177	635.432	1.83868e-36	5UTR	IGR
GJB7-1154.EST5UTR.55	GJB7-4628.AS	SL1344_1151.5UTR.gene1169	GJB7-4627.GJB7-4627.GJB7-4629.GJB7-4629.IGR	-	-	NC_016810	1253515	1253515	+	NC_017720	60810	60810	+	5	6773	199	28398097	105.348	0.0454965	5UTR	IGR
GJB7-1154.EST5UTR.55	GJB7-4710.GJB7-4712.IGR	SL1344_1151.5UTR.gene1169	GJB7-4710.GJB7-4710.GJB7-4712.GJB7-4712.IGR	-	- : -	NC_016810	1253515	1253515	+	NC_017718	30848	30848	+	23	6755	149	28398147	648.942	2.14782e-48	5UTR	IGR
GJB7-1154.EST5UTR.55	GJB7-1874.AS	SL1344_1151.5UTR.gene1169	SL1344_1878.gene1904.StyR-103d.IGR	-	-	NC_016810	1253515	1253515	+	NC_016810	1999109	1999109	+	6	6772	1	28398295	25160.9	2.81848e-14	5UTR	IGR
GJB7-3281	GJB7-1155.AS	folP.5UTR.gene3322	SL1344_1151.gene1169.SL1344_1154.gene1172.IGR	-	-	NC_016810	3485308	3485308	-	NC_016810	1254658	1254658	+	7	961	23	28404083	8995.55	2.32319e-18	5UTR	IGR
GJB7-753	GJB7-1155.AS	gpmA.5UTR.gene766	SL1344_1151.gene1169.SL1344_1154.gene1172.IGR	-	-	NC_016810	836378	836378	-	NC_016810	1254394	1254394	+	5	965	32	28404072	4599.1	4.37641e-10	5UTR	IGR
GJB7-3891.GJB7-3892.IGR	GJB7-1186.GJB7-1185.IGR	rho.5UTR.gene3941	STnc3420.STnc520.IGR	- : -	- : -	NC_016810	4146976	4146976	+	NC_016810	1289864	1289865	-	14	2037	30	28402993	6506.99	2.51222e-40	5UTR	IGR
GJB7-1627	GJB7-1187.GJB7-1186.IGR	SL1344_1628.5UTR.gene1649	STnc3420.STnc520.IGR	-	- : -	NC_016810	1748401	1748401	-	NC_016810	1290516	1290516	-	8	1731	159	28403176	825.587	5.32721e-14	5UTR	IGR
GJB7-469	GJB7-1187.GJB7-1186.IGR	SL1344_0471.5UTR.gene478	STnc520.SL1344_1185.gene1203.IGR	-	- : -	NC_016810	534005	534005	+	NC_016810	1290724	1290724	-	22	114	192	28404746	28550.1	1.8015e-81	5UTR	IGR
GJB7-2194.EST5UTR.9	GJB7-1187.GJB7-1188.IGR	SL1344_2197.5UTR.gene2229	SLnc0014.STsORF40.IGR	-	- : -	NC_016810	2319843	2319843	-	NC_016810	1291350	1291350	+	18	1629	108	28403319	2906.01	3.03923e-48	5UTR	IGR
GJB7-1443	GJB7-1188.AS	SL1344_1441.5UTR.gene1462	sRNA16.STnc1760.IGR	-	-	NC_016810	1546421	1546421	-	NC_016810	1291975	1291975	-	16	1007	216	28403835	2089.36	3.06516e-40	5UTR	IGR
GJB7-1188.EST5UTR.80	GJB7-2859.EST5UTR.48	SL1344_1186.5UTR.gene1204	hilC.gene2899.RUF_220c.IGR	-	-	NC_016810	1291865	1291865	+	NC_016810	3035619	3035619	-	17	453	3302	28401302	322.784	1.57446e-29	5UTR	IGR
GJB7-1563.GJB7-1564.IGR	GJB7-1188.GJB7-1187.IGR	SL1344_1563.5UTR.gene1584	sRNA16.STnc1760.IGR	- : -	- : -	NC_016810	1680507	1680507	+	NC_016810	1291735	1291735	-	23	57	11	28404983	1.04197e+06	4.12211e-114	5UTR	IGR
GJB7-1193.GJB7-1192.IGR	GJB7-1387.AS	SL1344_1190.5UTR.gene1208	pdxY.gene1404.SLnc0048.IGR	- : -	-	NC_016810	1295516	1295516	-	NC_016810	1482981	1482981	+	18	2441	1005	28401610	208.392	2.85586e-28	5UTR	IGR
GJB7-1193.GJB7-1192.IGR	GJB7-3047.AS	SL1344_1190.5UTR.gene1208	bglA.gene3083.SL1344_3036.gene3092.IGR	- : -	-	NC_016810	1295509	1295509	-	NC_016810	3238021	3238021	+	14	2445	1	28402614	162633	4.19532e-49	5UTR	IGR
GJB7-1209.EST5UTR.74	GJB7-612.GJB7-611.IGR	SL1344_1207.5UTR.gene1226	dcuC.gene622.crcB.gene625.IGR	-	- : -	NC_016810	1308549	1308549	+	NC_016810	691301	691301	-	30	54	0	28404990		7.85104e-162	5UTR	IGR
GJB7-3268	GJB7-1447.GJB7-1448.IGR	pnp.gene3309	MgrR	-	- : -	NC_016810	3471816	3472090	-	NC_016810	1550816	1550843	+	55	4736	121918	28278365	2.69363	0.0047153	CDS	sRNA
GJB7-2487	GJB7-2488	sinI.gene2523	sinH.gene2524	-	-	NC_016810	2646139	2646208	-	NC_016810	2647326	2647329	-	54	160	41	28404819	233820	4.3971e-246	CDS	CDS
GJB7-3194	GJB7-3193.GJB7-3192.IGR	bacA.gene3235	SL1344_3175.gene3232.bacA.gene3235.IGR	-	- : -	NC_016810	3391526	3391939	-	NC_016810	3389750	3389923	-	54	3441	7	28401572	63672.7	4.60452e-196	CDS	IGR
GJB7-3190	GJB7-3191	glnE.gene3231	SL1344_3175.gene3232	-	-	NC_016810	3386852	3387069	-	NC_016810	3388920	3389348	-	54	1128	104	28403788	13074.6	1.36108e-187	CDS	CDS
GJB7-3193.GJB7-3194.IGR	GJB7-3192	cca.3UTR.gene3234	SL1344_3176.gene3233	- : -	-	NC_016810	3391264	3391504	+	NC_016810	3389507	3389861	+	54	222	2759	28402039	2504.02	8.17662e-152	3UTR	CDS
GJB7-3360	GJB7-3361	mreC.gene3401	mreB.gene3402	-	-	NC_016810	3564748	3565057	-	NC_016810	3565819	3566202	-	54	1358	1157	28402505	976.152	1.21228e-131	CDS	CDS
GJB7-3504	GJB7-3508.GJB7-3507.IGR	SL1344_3484.gene3545	tRNA-Val.rna69	-	- : -	NC_016810	3701670	3701768	-	NC_016810	3704222	3704583	-	54	2635	1404	28400981	414.552	6.51777e-112	CDS	tRNA
GJB7-993	GJB7-993.GJB7-994.IGR	sseI.gene1007	SL1344_0992.gene1008.STsORF29.IGR	-	- : -	NC_016810	1096355	1096685	+	NC_016810	1097880	1098067	+	54	2513	1666	28400841	366.317	4.4546e-109	CDS	IGR
GJB7-900	GJB7-901	lrp.5UTR.gene913	ftsK.gene914	-	-	NC_016810	993169	993414	+	NC_016810	994223	994463	+	54	4970	972	28399078	317.45	1.37559e-105	5UTR	CDS
GJB7-3978	GJB7-3976	glnA.gene4028	glnG.gene4026	-	-	NC_016810	4238147	4238330	-	NC_016810	4235384	4235755	-	54	9132	703	28395185	238.846	9.28682e-99	CDS	CDS
GJB7-1353	GJB7-3314.GJB7-3315.IGR	ssaP.gene1371	ArcZ	-	- : -	NC_016810	1454231	1454280	+	NC_016810	3511899	3511899	+	54	4380	6430	28394210	54.4426	3.98037e-65	CDS	sRNA
GJB7-1154	GJB7-1151	SL1344_1151.5UTR.gene1169	ndh.gene1166	-	-	NC_016810	1253528	1253742	+	NC_016810	1251741	1251945	+	54	15311	1844	28387865	54.2953	6.2933e-65	5UTR	CDS
GJB7-1336	GJB7-1345	sseC.gene1354	ssaJ.gene1363	-	-	NC_016810	1442924	1442952	+	NC_016810	1447337	1447498	+	54	4225	6952	28393843	52.2013	3.67468e-64	CDS	CDS
GJB7-2859	GJB7-4032.EST3UTR.40	hilC.gene2899	STnc870	-	-	NC_016810	3035185	3035194	-	NC_016810	4292592	4292599	+	54	1593	20902	28382525	46.03	4.30588e-61	CDS	sRNA
GJB7-18	GJB7-3972.GJB7-3973.IGR	SL1344_0018.gene17	Spf	-	- : -	NC_016810	18717	18827	+	NC_016810	4230532	4230580	+	54	648	58899	28345473	40.1046	2.04154e-57	CDS	sRNA
GJB7-4098	GJB7-1211.GJB7-1210.IGR	yijC.gene4148	IsrE	-	- : -	NC_016810	4367467	4367828	+	NC_016810	1309760	1309767	-	54	2238	20160	28382622	33.97	2.94065e-54	CDS	sRNA
GJB7-1339	GJB7-1348	sscB.gene1357	ssaL.gene1366	-	-	NC_016810	1444450	1444613	+	NC_016810	1449957	1450196	+	54	7461	6288	28391271	32.679	1.69061e-53	CDS	CDS
GJB7-1346	GJB7-1350	ssaJ.gene1363	ssaV.gene1368	-	-	NC_016810	1447873	1448201	+	NC_016810	1451844	1451899	+	54	21300	2469	28381251	29.1424	7.79412e-51	CDS	CDS
GJB7-220	GJB7-4032	cdsA.gene223	cpxP.gene4082	-	-	NC_016810	260400	260438	+	NC_016810	4292502	4292582	+	54	3263	20902	28380855	22.4706	5.27311e-45	CDS	CDS
GJB7-4117	GJB7-1211.GJB7-1210.IGR	secE.5UTR.gene4167	SL1344_1203.gene1222.IsrE.IGR	-	- : -	NC_016810	4383313	4383375	+	NC_016810	1309726	1309748	-	36	2538	20178	28382322	19.9517	2.24071e-26	5UTR	IGR
GJB7-1514.EST5UTR.16	GJB7-1221.GJB7-1220.IGR	SL1344_1514.5UTR.gene1534	SL1344_1218.gene1237.STnc530.IGR	-	- : -	NC_016810	1627031	1627031	-	NC_016810	1316795	1316795	-	11	881	12	28404170	29554.1	8.13507e-37	5UTR	IGR
GJB7-1223	GJB7-1907.AS	SL1344_1221.5UTR.gene1240	DsrA.SL1344_1915.gene1941.IGR	-	-	NC_016810	1321027	1321027	+	NC_016810	2027105	2027105	-	24	6122	0	28398928		2.31701e-81	5UTR	IGR
GJB7-1223	GJB7-3667.GJB7-3668.IGR	SL1344_1221.5UTR.gene1240	mtlA.gene3711.mtlD.gene3712.IGR	-	- : -	NC_016810	1321035	1321035	+	NC_016810	3898628	3898628	+	10	6136	1	28398927	46282.5	5.36816e-29	5UTR	IGR
GJB7-1225.EST5UTR.44	GJB7-1226.AS	SL1344_1223.5UTR.gene1242	SL1344_1223.gene1242.RUF_341c.2.IGR	-	-	NC_016810	1323327	1323327	+	NC_016810	1324653	1324653	+	28	127	66	28404853	94886.2	4.59407e-118	5UTR	IGR
GJB7-1267	GJB7-482.AS	SL1344_1265.5UTR.gene1285	gsk.gene490.ushA.gene493.IGR	-	-	NC_016810	1365294	1365294	+	NC_016810	550016	550016	+	5	389	56	28404624	6519.61	6.50649e-11	5UTR	IGR
GJB7-1269	GJB7-649.AS	SL1344_1330A.5UTR.gene1286	SL1344_0647.gene653.RUF_107c.18.IGR	-	-	NC_016810	1366400	1366400	+	NC_016810	730042	730042	+	22	161	178	28404713	21805.6	4.15693e-79	5UTR	IGR
GJB7-1126.GJB7-1125.IGR	GJB7-1286.AS	ams.5UTR.gene1140	SL1344_1279.gene1300.pps.gene1304.IGR	- : -	-	NC_016810	1227951	1227951	-	NC_016810	1384271	1384271	+	12	629	5	28404428	108379	2.12715e-45	5UTR	IGR
GJB7-3428.EST5UTR.70	GJB7-1290.AS	rpsJ.5UTR.gene3469	pps.gene1304.SL1344_1289.gene1310.IGR	-	-	NC_016810	3618108	3618108	-	NC_016810	1389096	1389096	+	17	1627	1	28403429	296778	3.32304e-64	5UTR	IGR
GJB7-1136	GJB7-1304.AS	acpP.5UTR.gene1151	SL1344_1301.gene1321.SL1344_1303.gene1323.IGR	-	-	NC_016810	1236249	1236249	+	NC_016810	1408186	1408186	+	5	924	121	28404024	1270.26	1.9702e-07	5UTR	IGR
GJB7-1311	GJB7-4621.GJB7-4620.IGR	SL1344_1309.5UTR.gene1329	GJB7-4619.GJB7-4619.GJB7-4621.GJB7-4621.IGR	-	- : -	NC_016810	1414827	1414827	+	NC_017720	52195	52195	-	10	5	787	28404272	72183.7	1.87603e-35	5UTR	IGR
GJB7-1315.GJB7-1314.IGR	GJB7-225.EST5UTR.38	pykF.5UTR.gene1332	lpxD.gene227.fabZ.gene228.IGR	- : -	-	NC_016810	1418419	1418419	-	NC_016810	266519	266519	+	24	443	1108	28403499	1388.8	4.43126e-59	5UTR	IGR
GJB7-4116.GJB7-4117.IGR	GJB7-1324.AS	secE.5UTR.gene4167	ttrB.gene1339.SL1344_1323.gene1343.IGR	- : -	-	NC_016810	4383237	4383237	+	NC_016810	1430734	1430734	-	11	2316	1	28402746	134901	2.85764e-37	5UTR	IGR
GJB7-1806	GJB7-1359.AS	SL1344_1814.5UTR.gene1836	ssaU.gene1376.ribE.gene1380.IGR	-	-	NC_016810	1932320	1932320	-	NC_016810	1458554	1458554	+	12	4145	566	28400351	145.266	4.97978e-15	5UTR	IGR
GJB7-1355	GJB7-1359.AS	yscR.5UTR.gene1373	ssaU.gene1376.ribE.gene1380.IGR	-	-	NC_016810	1455570	1455811	+	NC_016810	1458536	1458536	+	31	16662	547	28387834	96.5561	2.42635e-42	5UTR	IGR
GJB7-1370.EST5UTR.1	GJB7-1369.AS	rnt.5UTR.gene1388	SL1344_1364.gene1386.rnt.gene1388.IGR	-	-	NC_016810	1469228	1469228	-	NC_016810	1468153	1468153	-	8	161	48	28404857	29404.6	4.12051e-26	5UTR	IGR
GJB7-1369	GJB7-3973.AS	SL1344_1365.5UTR.gene1387	polA.gene4022.CsrC.IGR	-	-	NC_016810	1468112	1468112	+	NC_016810	4230967	4230967	+	8	429	115	28404522	4605.98	6.6152e-20	5UTR	IGR
GJB7-2613	GJB7-1377.AS	rseB.5UTR.gene2649	sodC.gene1394.slyA.gene1398.IGR	-	-	NC_016810	2779271	2779271	-	NC_016810	1473676	1473676	+	23	7192	94	28397765	966.128	5.96799e-52	5UTR	IGR
GJB7-2812	GJB7-1388.AS	SL1344_2805.5UTR.gene2852	pdxY.gene1404.SLnc0048.IGR	-	-	NC_016810	2992157	2992157	-	NC_016810	1484414	1484414	+	23	1394	545	28403112	859.873	1.11049e-51	5UTR	IGR
GJB7-156.EST5UTR.35	GJB7-1388.AS	acnB.5UTR.gene159	pdxY.gene1404.SLnc0048.IGR	-	-	NC_016810	185818	185818	+	NC_016810	1484296	1484296	+	16	1043	575	28403440	757.772	2.29863e-33	5UTR	IGR
GJB7-3723	GJB7-1388.AS	rpoZ.5UTR.gene3769	pdxY.gene1404.SLnc0048.IGR	-	-	NC_016810	3954910	3954910	+	NC_016810	1483422	1483422	+	9	333	1438	28403294	533.836	7.69741e-15	5UTR	IGR
GJB7-2613	GJB7-1388.AS	rseB.5UTR.gene2649	pdxY.gene1404.SLnc0048.IGR	-	-	NC_016810	2779271	2779271	-	NC_016810	1484529	1484529	+	9	7206	142	28397717	249.772	8.17597e-12	5UTR	IGR
GJB7-2772	GJB7-1388.AS	virK.5UTR.gene2812	pdxY.gene1404.SLnc0048.IGR	-	-	NC_016810	2950937	2950937	+	NC_016810	1484209	1484209	+	8	5232	583	28399251	74.4836	8.08777e-06	5UTR	IGR
GJB7-1388.EST5UTR.1	GJB7-1256.AS	SL1344_1384.5UTR.gene1406	SL1344_1252.gene1272.cedA.gene1274.IGR	-	-	NC_016810	1484834	1484834	-	NC_016810	1354407	1354407	+	30	97	1	28404946	8.78503e+06	5.3092e-154	5UTR	IGR
GJB7-2490	GJB7-1388.GJB7-1389.IGR	engA.5UTR.gene2526	pdxY.gene1404.SLnc0048.IGR	-	- : -	NC_016810	2650647	2650647	-	NC_016810	1485268	1485268	+	25	731	207	28404111	4692.82	1.43058e-74	5UTR	IGR
GJB7-3711	GJB7-1388.GJB7-1389.IGR	rpmB.5UTR.gene3756	pdxY.gene1404.SLnc0048.IGR	-	- : -	NC_016810	3943796	3943796	-	NC_016810	1485259	1485259	+	18	948	214	28403894	2520.16	2.06348e-47	5UTR	IGR
GJB7-1397.EST5UTR.34	GJB7-4771.AS	SL1344_1393.5UTR.gene1415	GJB7-4778.GJB7-4778.GJB7-4777.GJB7-4777.IGR	-	-	NC_016810	1492677	1492677	-	NC_017719	1574	1574	+	11	5632	728	28398703	76.1899	3.01139e-10	5UTR	IGR
GJB7-1397	GJB7-4657.AS	SL1344_1393.5UTR.gene1415	GJB7-4648.GJB7-4648.GJB7-4661.GJB7-4661.IGR	-	-	NC_016810	1492626	1492626	-	NC_017720	87142	87142	-	20	5623	29	28399402	3483.16	5.45061e-54	5UTR	IGR
GJB7-1398.GJB7-1397.IGR	GJB7-4624.AS	SL1344_1393.5UTR.gene1415	GJB7-4622.GJB7-4622.GJB7-4628.GJB7-4628.IGR	- : -	-	NC_016810	1492735	1492735	-	NC_017720	56253	56253	-	14	2905	98	28402057	1396.71	7.38801e-32	5UTR	IGR
GJB7-1398.GJB7-1397.IGR	GJB7-2809.EST5UTR.35	SL1344_1393.5UTR.gene1415	luxS.gene2849.gshA.gene2850.IGR	- : -	-	NC_016810	1492734	1492734	-	NC_016810	2989397	2989397	-	6	2913	77	28402078	759.749	9.60385e-09	5UTR	IGR
GJB7-1409	GJB7-3468.AS	SL1344_1406.5UTR.gene1427	SL1344_3447.gene3508.mrcA.gene3521.IGR	-	-	NC_016810	1508997	1508997	+	NC_016810	3658236	3658236	+	20	43	0	28405011		6.13631e-108	5UTR	IGR
GJB7-1436	GJB7-2675.AS	SL1344_1433.5UTR.gene1454	SL1344_2659.gene2710.IsrL.IGR	-	-	NC_016810	1538515	1538515	-	NC_016810	2849696	2849696	-	5	92	17	28404960	90808.7	2.40784e-16	5UTR	IGR
GJB7-1442.EST5UTR.0	GJB7-3216	SL1344_1440.5UTR.gene1461	SL1344_3200.gene3257.SL1344_3201.gene3258.IGR	-	-	NC_016810	1545552	1545552	-	NC_016810	3416971	3416971	+	6	240	233	28404595	3047.7	2.10446e-12	5UTR	IGR
GJB7-1443	GJB7-554.AS	SL1344_1441.5UTR.gene1462	ybdG.gene564.SL1344_0560.gene567.IGR	-	-	NC_016810	1546418	1546418	-	NC_016810	627447	627447	-	5	1018	9	28404042	15501	2.62559e-12	5UTR	IGR
GJB7-1752.EST5UTR.24	GJB7-1447.GJB7-1448.IGR	SL1344_1751.5UTR.gene1774	SL1344_1445.gene1466.SL1344_1447.gene1468.IGR	-	- : -	NC_016810	1878100	1878100	+	NC_016810	1551260	1551260	+	25	107	22	28404920	301667	1.36749e-114	5UTR	IGR
GJB7-2173.EST5UTR.10	GJB7-1447.GJB7-1448.IGR	cirA.5UTR.gene2208	SL1344_1445.gene1466.SL1344_1447.gene1468.IGR	-	- : -	NC_016810	2296295	2296295	-	NC_016810	1551056	1551056	+	5	467	742	28403860	409.852	5.13351e-05	5UTR	IGR
GJB7-3332	GJB7-1447.GJB7-1448.IGR	rplM.5UTR.gene3373	SL1344_1445.gene1466.SL1344_1447.gene1468.IGR	-	- : -	NC_016810	3534676	3534676	-	NC_016810	1550902	1550902	+	13	1586	202	28403273	1152.54	2.7324e-28	5UTR	IGR
GJB7-2669.EST5UTR.51	GJB7-1460.GJB7-1461.IGR	SL1344_2655.5UTR.gene2706	SL1344_1457.gene1478.SL1344_1459.gene1480.IGR	-	- : -	NC_016810	2833437	2833437	+	NC_016810	1562976	1562976	+	18	119	53	28404884	81066.7	4.21493e-73	5UTR	IGR
GJB7-3428.EST5UTR.8	GJB7-1473.AS	rpsJ.5UTR.gene3469	SL1344_1470.gene1491.StyR-292.IGR	-	-	NC_016810	3618046	3618046	-	NC_016810	1574588	1574588	+	31	14397	23	28390623	2657.89	1.72483e-80	5UTR	IGR
GJB7-3417	GJB7-148.AS	rplN.5UTR.gene3458	ampE.gene148.pdhR.gene152.IGR	-	-	NC_016810	3612914	3612914	-	NC_016810	171913	171913	+	15	3851	9	28401199	12291.7	2.83047e-45	5UTR	IGR
GJB7-1514	GJB7-3343.EST5UTR.53	SL1344_1514.5UTR.gene1534	SL1344_3328.gene3384.SL1344_3329.gene3385.IGR	-	-	NC_016810	1627006	1627006	-	NC_016810	3546538	3546538	-	26	866	3	28404179	284260	4.61206e-107	5UTR	IGR
GJB7-1521	GJB7-4447.GJB7-4448.IGR	SL1344_1521.5UTR.gene1541	SL1344_4410.gene4499.idnK.gene4504.IGR	-	- : -	NC_016810	1635187	1635187	+	NC_016810	4745315	4745315	+	10	46	173	28404845	35693.4	7.46482e-35	5UTR	IGR
GJB7-1962	GJB7-1528.AS	SL1344_1968.5UTR.gene1996	STsORF51.sRNA15.IGR	-	-	NC_016810	2073534	2073534	+	NC_016810	1644107	1644107	+	26	3839	40	28401169	4808.74	9.93299e-76	5UTR	IGR
GJB7-4379	GJB7-1529.AS	SL1344_4344.5UTR.gene4431	STsORF51.sRNA15.IGR	-	-	NC_016810	4672079	4672079	+	NC_016810	1646196	1646196	+	16	632	0	28404426		9.76171e-68	5UTR	IGR
GJB7-3553.GJB7-3552.IGR	GJB7-1535.AS	rpoH.5UTR.gene3594	SL1344_1533.gene1554.SL1344_1536.gene1557.IGR	- : -	-	NC_016810	3758225	3758225	-	NC_016810	1651311	1651311	+	10	687	264	28404113	1566.1	8.97411e-22	5UTR	IGR
GJB7-3428	GJB7-1543.GJB7-1542.IGR	rpsJ.5UTR.gene3469	rimL.gene1562.RyjB.IGR	-	- : -	NC_016810	3618035	3618035	-	NC_016810	1658618	1658618	-	10	14418	0	28390646		2.49161e-26	5UTR	IGR
GJB7-2276.EST5UTR.0	GJB7-1567.AS	pmrD.5UTR.gene2312	SL1344_1562.gene1583.cybB.gene1590.IGR	-	-	NC_016810	2409317	2409317	-	NC_016810	1683075	1683075	-	18	467	52	28404537	21054.3	5.60197e-63	5UTR	IGR
GJB7-1591.EST5UTR.26	GJB7-1592.AS	fnr.5UTR.gene1612	SL1344_1589.gene1610.SL1344_1593.gene1614.IGR	-	-	NC_016810	1711201	1711201	+	NC_016810	1712697	1712697	-	26	269	48	28404731	57196.6	1.24101e-103	5UTR	IGR
GJB7-3555	GJB7-1592.AS	ftsY.5UTR.gene3597	SL1344_1589.gene1610.SL1344_1593.gene1614.IGR	-	-	NC_016810	3761568	3761568	-	NC_016810	1712561	1712561	-	18	499	159	28404398	6444.07	1.44224e-54	5UTR	IGR
GJB7-1593	GJB7-2014.AS	SL1344_1593.5UTR.gene1614	sRNA24.SL1344_2035.gene2067.IGR	-	-	NC_016810	1713398	1713398	-	NC_016810	2115816	2115816	-	17	322	0	28404735		2.93948e-77	5UTR	IGR
GJB7-1593	GJB7-698.GJB7-699.IGR	SL1344_1593.5UTR.gene1614	fimB.gene710.SL1344_0698.gene711.IGR	-	- : -	NC_016810	1713402	1713402	-	NC_016810	781772	781772	+	19	153	0	28404902		5.65085e-93	5UTR	IGR
GJB7-3455.EST5UTR.1	GJB7-1595.AS	argD.5UTR.gene3496	SL1344_1594.gene1615.SL1344_1596.gene1617.IGR	-	-	NC_016810	3641183	3641183	-	NC_016810	1714897	1714897	+	23	65	56	28404930	179482	8.92944e-102	5UTR	IGR
GJB7-3789.EST5UTR.10	GJB7-1597.GJB7-1596.IGR	hslT.5UTR.gene3835	SL1344_1595.gene1616.SL1344_1597.gene1618.IGR	-	- : -	NC_016810	4031684	4031684	-	NC_016810	1716051	1716051	-	18	5137	44	28399875	2261.66	1.77624e-45	5UTR	IGR
GJB7-3632.EST5UTR.34	GJB7-1599.AS	cspA.5UTR.gene3676	STsORF55.SL1344_1601.gene1622.IGR	-	-	NC_016810	3857732	3857732	+	NC_016810	1718148	1718148	+	8	10767	0	28394299		9.34921e-21	5UTR	IGR
GJB7-1603	GJB7-1601.AS	SL1344_1604.5UTR.gene1625	SL1344_1600.gene1621.SL1344_1603.gene1624.IGR	-	-	NC_016810	1724777	1724777	-	NC_016810	1722511	1722511	-	21	15	172	28404866	231202	1.17639e-92	5UTR	IGR
GJB7-876	GJB7-1607.AS	poxB.5UTR.gene889	SL1344_1607.gene1628.mppA.gene1630.IGR	-	-	NC_016810	968378	968378	-	NC_016810	1728628	1728628	-	24	215	121	28404714	26204.6	1.68026e-88	5UTR	IGR
GJB7-4423.GJB7-4424.IGR	GJB7-162.AS	mgtA.5UTR.gene4476	SL1344_0160.gene160.speD.gene166.IGR	- : -	-	NC_016810	4720063	4720063	+	NC_016810	193757	193757	-	13	3215	13	28401833	8834.16	1.16864e-37	5UTR	IGR
GJB7-1627.EST5UTR.1	GJB7-1089.GJB7-1090.IGR	SL1344_1628.5UTR.gene1649	STsORF36.mdoG.gene1105.IGR	-	- : -	NC_016810	1748410	1748410	-	NC_016810	1192417	1192417	+	11	1728	0	28403335		9.59203e-40	5UTR	IGR
GJB7-2236	GJB7-1631.GJB7-1630.IGR	yojI.5UTR.gene2272	SL1344_1628.gene1649.SL1344_1638.gene1659.IGR	-	- : -	NC_016810	2360140	2360140	-	NC_016810	1749840	1749840	-	7	999	3	28404065	66342.5	1.79557e-22	5UTR	IGR
GJB7-1631	GJB7-1633	rnb.5UTR.gene1654	SL1344_1634.gene1655.SL1344_1635.gene1656.IGR	-	-	NC_016810	1750987	1750987	+	NC_016810	1755398	1755398	+	12	23	20	28405019	741000	7.15195e-57	5UTR	IGR
GJB7-1631	GJB7-4621.GJB7-4620.IGR	rnb.5UTR.gene1654	GJB7-4619.GJB7-4619.GJB7-4621.GJB7-4621.IGR	-	- : -	NC_016810	1750996	1750996	+	NC_017720	51759	51759	-	14	21	460	28404579	41166.1	5.42313e-51	5UTR	IGR
GJB7-1646.GJB7-1645.IGR	GJB7-3193.AS	topA.5UTR.gene1667	SL1344_3175.gene3232.bacA.gene3235.IGR	- : -	-	NC_016810	1769437	1769437	-	NC_016810	3390402	3390402	-	20	289	22	28404743	89351.2	3.22729e-81	5UTR	IGR
GJB7-1644.GJB7-1643.IGR	GJB7-1646.GJB7-1645.IGR	acnA.5UTR.gene1665	topA.gene1667.SL1344_1648.gene1669.IGR	- : -	- : -	NC_016810	1764536	1764536	-	NC_016810	1769640	1769640	-	7	869	28	28404170	8171.51	3.8053e-18	5UTR	IGR
GJB7-3891.GJB7-3892.IGR	GJB7-1671.AS	rho.5UTR.gene3941	SL1344_1671.gene1692.SL1344_1678.gene1699.IGR	- : -	-	NC_016810	4147012	4147012	+	NC_016810	1791735	1791735	+	7	950	33	28404084	6342.22	1.96292e-17	5UTR	IGR
GJB7-627.GJB7-626.IGR	GJB7-1685.EST5UTR.97	SL1344_0630.5UTR.gene637	hns.gene1703.SL1344_1686.gene1707.IGR	- : -	-	NC_016810	704324	704324	-	NC_016810	1807840	1807840	+	8	552	0	28404514		4.74523e-31	5UTR	IGR
GJB7-3553.GJB7-3552.IGR	GJB7-1687.GJB7-1688.IGT	rpoH.5UTR.gene3594	tRNA-Tyr.rna28.tRNA-Tyr.rna29.IGR	- : -	- : -	NC_016810	3758221	3758221	-	NC_016810	1809616	1809616	+	33	664	265	28404112	5326.98	6.00999e-102	5UTR	IGR
GJB7-4098	GJB7-1687.GJB7-1688.IGT	yijC.5UTR.gene4148	tRNA-Tyr.rna28.tRNA-Tyr.rna29.IGR	-	- : -	NC_016810	4367014	4367014	+	NC_016810	1809617	1809617	+	25	302	273	28404474	8613.05	4.71625e-81	5UTR	IGR
GJB7-2615.GJB7-2614.IGR	GJB7-1710.AS	rpoE.5UTR.gene2651	StyR-293.SL1344_1710.gene1733.IGR	- : -	-	NC_016810	2780535	2780535	-	NC_016810	1836185	1836185	-	27	619	57	28404371	21736.2	4.07566e-97	5UTR	IGR
GJB7-1729	GJB7-2092.AS	SL1344_1728.5UTR.gene1751	STnc1320.yegH.gene2128.IGR	-	-	NC_016810	1855648	1855648	+	NC_016810	2200102	2200102	+	8	181	0	28404885		7.22856e-35	5UTR	IGR
GJB7-1740	GJB7-4726.AS	SL1344_1739.5UTR.gene1762	GJB7-4722.GJB7-4722.GJB7-4668.GJB7-4668.IGR	-	-	NC_016810	1867743	1867743	-	NC_017718	48036	48036	+	13	368	14	28404679	71673.3	1.62156e-49	5UTR	IGR
GJB7-1750.EST5UTR.0	GJB7-1525.AS	SL1344_1749.5UTR.gene1772	SL1344_1523.gene1543.SL1344_1527.gene1547.IGR	-	-	NC_016810	1876051	1876051	-	NC_016810	1640440	1640440	-	12	840	0	28404222		1.07266e-47	5UTR	IGR
GJB7-1768.GJB7-1767.IGR	GJB7-4780.AS	SL1344_1767.5UTR.gene1789	GJB7-4778.GJB7-4778.GJB7-4777.GJB7-4777.IGR	- : -	-	NC_016810	1893647	1893647	-	NC_017719	7896	7896	+	29	241	326	28404478	10484.6	3.32558e-97	5UTR	IGR
GJB7-1769	GJB7-358.AS	SL1344_1769.5UTR.gene1791	foxA.gene365.SL1344_0361.gene367.IGR	-	-	NC_016810	1894649	1894649	-	NC_016810	414431	414431	+	8	2315	107	28402644	917.305	2.53686e-14	5UTR	IGR
GJB7-1769	GJB7-3583.AS	SL1344_1769.5UTR.gene1791	gor.gene3623.treF.gene3629.IGR	-	-	NC_016810	1894649	1894649	-	NC_016810	3792703	3792703	+	8	2315	1	28402750	98152.1	3.88982e-25	5UTR	IGR
GJB7-1769	GJB7-496.AS	SL1344_1769.5UTR.gene1791	SL1344_0496.gene502.ybbA.gene506.IGR	-	-	NC_016810	1894655	1894655	-	NC_016810	565384	565384	+	5	2318	49	28402702	1250.32	2.47676e-07	5UTR	IGR
GJB7-1806	GJB7-1779.AS	SL1344_1814.5UTR.gene1836	SL1344_1776.gene1798.pphA.gene1804.IGR	-	-	NC_016810	1932320	1932320	-	NC_016810	1906925	1906925	-	21	4136	9	28400908	16022.4	8.82747e-67	5UTR	IGR
GJB7-1783.EST5UTR.2	GJB7-1781.AS	SL1344_1783.5UTR.gene1805	SL1344_1776.gene1798.pphA.gene1804.IGR	-	-	NC_016810	1909323	1909323	-	NC_016810	1908075	1908075	-	6	788	17	28404263	12722.1	1.0327e-15	5UTR	IGR
GJB7-1783.EST5UTR.3	GJB7-331.AS	SL1344_1783.5UTR.gene1805	SL1344_0330.gene336.SL1344_0336.gene342.IGR	-	-	NC_016810	1909324	1909324	-	NC_016810	380786	380786	+	21	773	0	28404280		3.96996e-89	5UTR	IGR
GJB7-3886.EST5UTR.53	GJB7-1785.GJB7-1784.IGR	ilvC.5UTR.gene3933	sopE2.gene1806.SL1344_1787.gene1809.IGR	-	- : -	NC_016810	4138869	4138869	+	NC_016810	1910668	1910668	-	8	457	55	28404554	9040.64	4.10762e-22	5UTR	IGR
GJB7-2670.EST5UTR.36	GJB7-1787.GJB7-1786.IGR	recN.5UTR.gene2707	sopE2.gene1806.SL1344_1787.gene1809.IGR	-	- : -	NC_016810	2834416	2834416	+	NC_016810	1912274	1912274	-	11	902	244	28403917	1419.63	4.61329e-24	5UTR	IGR
GJB7-3877.GJB7-3878.IGR	GJB7-1787.GJB7-1788.IGR	ilvG.5UTR.gene3925	SL1344_1789.gene1811.SL1344_1791.gene1813.IGR	- : -	- : -	NC_016810	4130247	4130247	+	NC_016810	1915099	1915099	+	13	631	38	28404392	15399.8	3.85179e-42	5UTR	IGR
GJB7-1922.GJB7-1921.IGR	GJB7-1788.GJB7-1787.IGR	SL1344_1927B.5UTR.gene1955	SL1344_1790.gene1812.SL1344_1792.gene1814.IGR	- : -	- : -	NC_016810	2040284	2040286	-	NC_016810	1915906	1915906	-	10	654	4466	28399944	97.2346	7.98114e-10	5UTR	IGR
GJB7-236.EST5UTR.18	GJB7-1788.GJB7-1787.IGR	SL1344_0239.5UTR.gene239	SL1344_1790.gene1812.SL1344_1792.gene1814.IGR	-	- : -	NC_016810	280551	280551	-	NC_016810	1915906	1915906	-	5	224	4471	28400374	141.789	0.0103367	5UTR	IGR
GJB7-3098	GJB7-1788.GJB7-1787.IGR	SL1344_3082.5UTR.gene3138	SL1344_1790.gene1812.SL1344_1792.gene1814.IGR	-	- : -	NC_016810	3288168	3288286	-	NC_016810	1915906	1915906	-	20	579	4456	28400019	220.153	1.80603e-32	5UTR	IGR
GJB7-3860.GJB7-3861.IGR	GJB7-1788.GJB7-1787.IGR	kup.5UTR.gene3907	SL1344_1790.gene1812.SL1344_1792.gene1814.IGR	- : -	- : -	NC_016810	4110669	4110669	+	NC_016810	1915906	1915906	-	5	254	4471	28400344	125.042	0.0191523	5UTR	IGR
GJB7-129	GJB7-1788.GJB7-1787.IGR	ftsQ.5UTR.gene132	SL1344_1790.gene1812.SL1344_1792.gene1814.IGR	-	- : -	NC_016810	153240	153505	+	NC_016810	1915906	1915906	-	20	4204	4456	28396394	30.3169	1.28034e-15	5UTR	IGR
GJB7-2770.EST5UTR.59	GJB7-1788.GJB7-1787.IGR	iroN.5UTR.gene2810	SL1344_1790.gene1812.SL1344_1792.gene1814.IGR	-	- : -	NC_016810	2948411	2948430	-	NC_016810	1915906	1915906	-	17	1860	4459	28398738	58.21	4.27037e-17	5UTR	IGR
GJB7-882.EST5UTR.62	GJB7-1788.GJB7-1787.IGR	ybjY.5UTR.gene895	SL1344_1790.gene1812.SL1344_1792.gene1814.IGR	-	- : -	NC_016810	975086	975086	+	NC_016810	1915906	1915906	-	13	677	4463	28399921	122.193	8.28053e-16	5UTR	IGR
GJB7-3597.EST5UTR.43	GJB7-1788.GJB7-1787.IGR	yhjJ.5UTR.gene3639	SL1344_1790.gene1812.SL1344_1792.gene1814.IGR	-	- : -	NC_016810	3811444	3811444	-	NC_016810	1915906	1915906	-	7	280	4469	28400318	158.874	1.49327e-06	5UTR	IGR
GJB7-3441.GJB7-3440.IGR	GJB7-1794.AS	fkpA.5UTR.gene3481	pagK.gene1821.SL1344_1802.gene1824.IGR	- : -	-	NC_016810	3627383	3627383	-	NC_016810	1921226	1921226	+	8	1981	298	28402787	384.902	2.12659e-11	5UTR	IGR
GJB7-3429.GJB7-3428.IGR	GJB7-1795.GJB7-1796.IGR	rpsJ.5UTR.gene3469	pagK.gene1821.SL1344_1802.gene1824.IGR	- : -	- : -	NC_016810	3618155	3618155	-	NC_016810	1922347	1922347	+	6	1638	247	28403183	421.218	2.76028e-07	5UTR	IGR
GJB7-1806.EST5UTR.1	GJB7-1796.GJB7-1797.IGR	SL1344_1814.5UTR.gene1836	SL1344_1802.gene1824.SL1344_1805.gene1827.IGR	-	- : -	NC_016810	1932323	1932323	-	NC_016810	1922931	1922931	+	16	4141	38	28400879	2887.77	1.97352e-41	5UTR	IGR
GJB7-3631.GJB7-3632.IGR	GJB7-1798.AS	cspA.5UTR.gene3676	SL1344_1804.gene1826.SdsR.IGR	- : -	-	NC_016810	3857594	3857594	+	NC_016810	1925241	1925241	-	11	303	20	28404740	51559.8	4.67012e-40	5UTR	IGR
GJB7-3428	GJB7-1798.AS	rpsJ.5UTR.gene3469	SL1344_1804.gene1826.SdsR.IGR	-	-	NC_016810	3618029	3618029	-	NC_016810	1925303	1925303	-	17	14411	12	28390634	2790.93	1.11442e-41	5UTR	IGR
GJB7-2167.EST5UTR.11	GJB7-1799.AS	folE.5UTR.gene2202	SraC.holE.gene1832.IGR	-	-	NC_016810	2288865	2288865	-	NC_016810	1926212	1926212	+	23	71	43	28404937	213991	3.63522e-103	5UTR	IGR
GJB7-1803.EST5UTR.32	GJB7-1819.AS	SL1344_1811.5UTR.gene1833	yebL.gene1847.ruvB.gene1850.IGR	-	-	NC_016810	1927928	1927928	+	NC_016810	1946423	1946423	-	14	276	64	28404720	22512.8	2.17396e-48	5UTR	IGR
GJB7-1806.EST5UTR.1	GJB7-2399.AS	SL1344_1814.5UTR.gene1836	yfeH.gene2434.cysZ.gene2438.IGR	-	-	NC_016810	1932323	1932323	-	NC_016810	2536711	2536711	+	14	4143	30	28400887	3199.07	5.06234e-36	5UTR	IGR
GJB7-1806.EST5UTR.33	GJB7-2032.AS	SL1344_1814.5UTR.gene1836	sRNA24.SL1344_2035.gene2067.IGR	-	-	NC_016810	1932355	1932355	-	NC_016810	2130877	2130877	-	20	4137	178	28400739	771.355	5.40566e-43	5UTR	IGR
GJB7-1806.EST5UTR.0	GJB7-3509.GJB7-3510.IGR	SL1344_1814.5UTR.gene1836	rtcR.gene3550.glpD.gene3554.IGR	-	- : -	NC_016810	1932322	1932322	-	NC_016810	3708486	3708486	+	24	4133	0	28400917		1.90575e-85	5UTR	IGR
GJB7-1806	GJB7-2206.AS	SL1344_1814.5UTR.gene1836	SL1344_2206.gene2239.SL1344_2209.gene2242.IGR	-	-	NC_016810	1932320	1932320	-	NC_016810	2331319	2331319	-	22	4135	32	28400885	4722.03	6.98966e-63	5UTR	IGR
GJB7-1806	GJB7-372.AS	SL1344_1814.5UTR.gene1836	SL1344_0373.gene379.ddlA.gene381.IGR	-	-	NC_016810	1932321	1932321	-	NC_016810	432893	432893	-	12	4145	1	28400916	82222.2	2.69977e-38	5UTR	IGR
GJB7-1806	GJB7-4483.AS	SL1344_1814.5UTR.gene1836	STnc4260.SL1344_4449.gene4540.IGR	-	-	NC_016810	1932320	1932320	-	NC_016810	4791571	4791571	+	17	4140	0	28400917		1.371e-58	5UTR	IGR
GJB7-1806	GJB7-3955.GJB7-3954.IGR	SL1344_1814.5UTR.gene1836	rfaH.gene4001.STnc790.IGR	-	- : -	NC_016810	1932320	1932320	-	NC_016810	4209477	4209477	-	15	4142	89	28400828	1155.64	3.03971e-33	5UTR	IGR
GJB7-1806	GJB7-2192.AS	SL1344_1814.5UTR.gene1836	StyR-277.SL1344_2197.gene2229.IGR	-	-	NC_016810	1932320	1932320	-	NC_016810	2316895	2316895	-	7	4150	52	28400865	921.251	1.05995e-11	5UTR	IGR
GJB7-2821	GJB7-1816.AS	recA.5UTR.gene2861	pykA.gene1844.znuC.gene1848.IGR	-	-	NC_016810	2998492	2998492	-	NC_016810	1943675	1943675	+	26	2149	0	28402899		1.82068e-100	5UTR	IGR
GJB7-842.EST5UTR.49	GJB7-1824.GJB7-1825.IGT	dacC.5UTR.gene855	SL1344_1834.gene1856.ntpA.gene1857.IGR	-	- : -	NC_016810	934709	934709	+	NC_016810	1952100	1952100	-	18	1399	598	28403059	611.109	1.38442e-36	5UTR	IGR
GJB7-1835.EST5UTR.27	GJB7-1836.AS	SL1344_1845.5UTR.gene1867	SL1344_1845.gene1867.SL1344_1861.gene1883.IGR	-	-	NC_016810	1962059	1962059	+	NC_016810	1964302	1964302	+	6	154	0	28404914		6.35166e-25	5UTR	IGR
GJB7-1861	GJB7-2368.AS	SL1344_1871.5UTR.gene1893	STsORF75.pgtP.gene2407.IGR	-	-	NC_016810	1989922	1989922	-	NC_016810	2506195	2506195	+	10	5692	0	28399372		2.30471e-30	5UTR	IGR
GJB7-1862.EST5UTR.24	GJB7-597.AS	SL1344_1872.5UTR.gene1894	dsbG.gene602.SL1344_0602.gene609.IGR	-	-	NC_016810	1990512	1990512	-	NC_016810	676487	676487	-	16	2548	28	28402482	6369.7	1.68474e-46	5UTR	IGR
GJB7-1862.EST5UTR.15	GJB7-2273.AS	SL1344_1872.5UTR.gene1894	ais.gene2304.STsORF73.IGR	-	-	NC_016810	1990503	1990503	-	NC_016810	2407739	2407739	-	5	2559	112	28402398	495.492	2.16841e-05	5UTR	IGR
GJB7-1862.EST5UTR.38	GJB7-816.AS	SL1344_1872.5UTR.gene1894	ybiR.gene828.ybiT.gene830.IGR	-	-	NC_016810	1990526	1990526	-	NC_016810	903999	903999	+	5	2559	33	28402477	1681.67	6.5347e-08	5UTR	IGR
GJB7-1871.EST5UTR.28	GJB7-1394.AS	SL1344_1878.5UTR.gene1904	pdxY.gene1404.SLnc0048.IGR	-	-	NC_016810	1996907	1996907	+	NC_016810	1490845	1490845	+	6	7	12	28405049	2.02893e+06	9.54723e-28	5UTR	IGR
GJB7-368.GJB7-369.IGR	GJB7-19.AS	sbmA.5UTR.gene377	SL1344_0017.gene16.SL1344_0030.gene29.IGR	- : -	-	NC_016810	429731	429731	+	NC_016810	21909	21909	-	6	197	3	28404868	288374	2.27102e-22	5UTR	IGR
GJB7-3291.EST5UTR.21	GJB7-1922.GJB7-1921.IGR	rplU.5UTR.gene3332	SL1344_1927A.gene1954.STsORF63.IGR	-	- : -	NC_016810	3494553	3494553	-	NC_016810	2039856	2039856	-	19	1508	343	28403204	1043.34	3.04397e-43	5UTR	IGR
GJB7-1922	GJB7-4621.GJB7-4620.IGR	SL1344_1928.5UTR.gene1956	GJB7-4619.GJB7-4619.GJB7-4621.GJB7-4621.IGR	-	- : -	NC_016810	2040486	2040486	+	NC_017720	51589	51589	-	5	249	1950	28402870	292.481	0.000280457	5UTR	IGR
GJB7-215	GJB7-1924.AS	tsf.5UTR.gene218	SL1344_1928.gene1956.Sar.IGR	-	-	NC_016810	255255	255255	+	NC_016810	2042840	2042840	+	12	1034	15	28404013	21976	2.2171e-39	5UTR	IGR
GJB7-4382.EST5UTR.28	GJB7-1940.AS	SL1344_4346.5UTR.gene4433	SL1344_1928.gene1956.Sar.IGR	-	-	NC_016810	4674965	4674965	-	NC_016810	2055099	2055099	+	10	0	34	28405030		5.75717e-52	5UTR	IGR
GJB7-1961.GJB7-1962.IGR	GJB7-1942	SL1344_1968.5UTR.gene1996	SL1344_1947.gene1975.SL1344_1948.gene1976.IGR	- : -	-	NC_016810	2073408	2073408	+	NC_016810	2056530	2056530	-	25	1394	250	28403405	2037.55	1.02586e-65	5UTR	IGR
GJB7-1362	GJB7-1954.AS	ribE.5UTR.gene1380	SL1344_1928.gene1956.Sar.IGR	-	-	NC_016810	1460386	1460386	+	NC_016810	2065880	2065880	+	13	168	12	28404881	183166	2.08829e-54	5UTR	IGR
GJB7-1961.GJB7-1962.IGR	GJB7-2410.AS	SL1344_1968.5UTR.gene1996	pdxK.gene2444.SLnc1019.IGR	- : -	-	NC_016810	2073419	2073419	+	NC_016810	2548192	2548192	-	18	1401	29	28403626	12583.8	3.36101e-58	5UTR	IGR
GJB7-1961.GJB7-1962.IGR	GJB7-3073.AS	SL1344_1968.5UTR.gene1996	SL1344_3053.gene3109.metK.gene3121.IGR	- : -	-	NC_016810	2073408	2073408	+	NC_016810	3264264	3264264	+	22	1397	32	28403623	13978.2	3.38303e-73	5UTR	IGR
GJB7-1961.GJB7-1962.IGR	GJB7-1644.GJB7-1643.IGR	SL1344_1968.5UTR.gene1996	acnA.gene1665.cysB.gene1666.IGR	- : -	- : -	NC_016810	2073408	2073408	+	NC_016810	1764556	1764556	-	17	1402	643	28403012	535.617	2.83031e-33	5UTR	IGR
GJB7-1962.EST5UTR.77	GJB7-3429.AS	SL1344_1968.5UTR.gene1996	rpsJ.gene3469.bfr.gene3471.IGR	-	-	NC_016810	2073458	2073458	+	NC_016810	3618453	3618453	-	27	1392	131	28403524	4205.58	2.47614e-79	5UTR	IGR
GJB7-2613	GJB7-1967.AS	rseB.5UTR.gene2649	SL1344_1966.gene1994.tRNA-Ser.rna33.IGR	-	-	NC_016810	2779262	2779262	-	NC_016810	2077505	2077505	-	21	7194	0	28397859		6.74112e-69	5UTR	IGR
GJB7-1184.GJB7-1185.IGR	GJB7-1981.GJB7-1982.IGR	pagC.5UTR.gene1201	SL1344_1983.gene2014.SL1344_1989.gene2019.IGR	- : -	- : -	NC_016810	1288894	1288894	+	NC_016810	2089039	2089039	+	19	7123	0	28397932		8.6573e-62	5UTR	IGR
GJB7-3492	GJB7-2044	feoA.5UTR.gene3533	SL1344_2046.gene2078.SL1344_2047.gene2079.IGR	-	-	NC_016810	3685394	3685394	+	NC_016810	2146125	2146125	-	11	1517	222	28403324	927.734	4.93191e-22	5UTR	IGR
GJB7-2594.EST5UTR.1	GJB7-2118.AS	SL1344_2584.5UTR.gene2630	fbaB.gene2150.SL1344_2122.gene2154.IGR	-	-	NC_016810	2763482	2763482	-	NC_016810	2236994	2236994	-	18	217	12	28404827	196347	3.1969e-77	5UTR	IGR
GJB7-960.EST5UTR.27	GJB7-2118.AS	SL1344_0957.5UTR.gene973	fbaB.gene2150.SL1344_2122.gene2154.IGR	-	-	NC_016810	1065845	1065845	+	NC_016810	2236994	2236994	-	6	614	24	28404430	11565.3	1.36961e-15	5UTR	IGR
GJB7-2613	GJB7-2131.AS	rseB.5UTR.gene2649	mrp.gene2163.SL1344_2135.gene2167.IGR	-	-	NC_016810	2779177	2779177	-	NC_016810	2250567	2250567	-	8	252	40	28404774	22543.5	3.64529e-25	5UTR	IGR
GJB7-1011	GJB7-2132.AS	ompA.5UTR.gene1026	SL1344_2134.gene2166.yehV.gene2170.IGR	-	-	NC_016810	1118364	1118364	-	NC_016810	2251143	2251143	+	20	1277	4	28403773	111213	3.1115e-76	5UTR	IGR
GJB7-2132.EST5UTR.19	GJB7-2130.AS	SL1344_2135.5UTR.gene2167	mrp.gene2163.SL1344_2135.gene2167.IGR	-	-	NC_016810	2251458	2251458	-	NC_016810	2250032	2250032	-	22	205	42	28404805	72579.1	4.42426e-89	5UTR	IGR
GJB7-4237	GJB7-2187.AS	SL1344_4203.5UTR.gene4287	STsORF70.StyR-277.IGR	-	-	NC_016810	4526412	4526412	+	NC_016810	2310654	2310654	-	22	36	349	28404667	49737.6	2.31818e-85	5UTR	IGR
GJB7-3512	GJB7-2194.EST5UTR.61	glpD.5UTR.gene3554	SL1344_2197.gene2229.STnc1340.IGR	-	-	NC_016810	3710041	3710041	+	NC_016810	2319870	2319870	-	33	4323	2902	28397816	74.6992	4.39145e-42	5UTR	IGR
GJB7-2194.EST5UTR.13	GJB7-1612.AS	SL1344_2197.5UTR.gene2229	tpx.gene1633.pspF.gene1642.IGR	-	-	NC_016810	2319847	2319847	-	NC_016810	1734033	1734033	+	20	1627	28	28403399	12469.7	6.00301e-65	5UTR	IGR
GJB7-2217.GJB7-2216.IGR	GJB7-2368.AS	SL1344_2219.5UTR.gene2252	STsORF75.pgtP.gene2407.IGR	- : -	-	NC_016810	2342496	2342496	-	NC_016810	2505666	2505666	+	13	44	42	28404975	199819	6.17201e-56	5UTR	IGR
GJB7-1333.EST5UTR.78	GJB7-2217.GJB7-2216.IGR	sseA.5UTR.gene1351	SL1344_2219.gene2252.SL1344_2221.gene2254.IGR	-	- : -	NC_016810	1440432	1440432	+	NC_016810	2342666	2342666	-	18	5553	430	28399073	214.082	2.11472e-28	5UTR	IGR
GJB7-1184.GJB7-1185.IGR	GJB7-2263.AS	pagC.5UTR.gene1201	SL1344_2256.gene2295.SL1344_2264.gene2303.IGR	- : -	-	NC_016810	1288897	1288897	+	NC_016810	2397016	2397016	+	13	7129	7	28397925	7397.81	2.68661e-35	5UTR	IGR
GJB7-753.EST5UTR.2	GJB7-2274.GJB7-2273.IGR	gpmA.5UTR.gene766	ais.gene2304.STsORF73.IGR	-	- : -	NC_016810	836397	836397	-	NC_016810	2408309	2408309	-	13	957	164	28403940	2352.7	2.94873e-32	5UTR	IGR
GJB7-1271	GJB7-2286.AS	infC.5UTR.gene1289	SL1344_2281.gene2320.SL1344_2284.gene2323.IGR	-	-	NC_016810	1370932	1370932	+	NC_016810	2418843	2418843	-	7	2466	47	28402554	1715.4	1.45047e-13	5UTR	IGR
GJB7-2287.EST5UTR.21	GJB7-1250.AS	SL1344_2284.5UTR.gene2323	nadE.gene1265.katE.gene1273.IGR	-	-	NC_016810	2421229	2421229	-	NC_016810	1348948	1348948	-	13	8	0	28405053		3.53517e-75	5UTR	IGR
GJB7-2303.GJB7-2302.IGR	GJB7-3929.AS	lrhA.5UTR.gene2338	corA.gene3976.pldA.gene3981.IGR	- : -	-	NC_016810	2438940	2438940	-	NC_016810	4182396	4182396	+	18	1002	0	28404054		1.85307e-73	5UTR	IGR
GJB7-2303.GJB7-2302.IGR	GJB7-4514.AS	lrhA.5UTR.gene2338	SL1344_4477.gene4568.SL1344_4480.gene4571.IGR	- : -	-	NC_016810	2438899	2438899	-	NC_016810	4827266	4827266	-	15	2700	5	28402354	31558.2	1.65488e-49	5UTR	IGR
GJB7-2303.GJB7-2302.IGR	GJB7-3828.AS	lrhA.5UTR.gene2338	STnc3170.yieG.gene3878.IGR	- : -	-	NC_016810	2438999	2438999	-	NC_016810	4075960	4075960	-	25	995	82	28403972	8703.26	2.04587e-80	5UTR	IGR
GJB7-1184.GJB7-1185.IGR	GJB7-231.AS	pagC.5UTR.gene1201	map.gene216.rof.gene238.IGR	- : -	-	NC_016810	1288922	1288922	+	NC_016810	275536	275536	-	5	1265	23	28403781	4881.21	3.80577e-10	5UTR	IGR
GJB7-4117.EST5UTR.45	GJB7-2351.AS	secE.5UTR.gene4167	fabB.gene2386.SL1344_2349.gene2388.IGR	-	-	NC_016810	4383303	4383303	+	NC_016810	2488949	2488949	-	18	2556	10	28402490	20001.8	4.58517e-59	5UTR	IGR
GJB7-2359.EST5UTR.72	GJB7-2358.AS	SL1344_2356.5UTR.gene2395	SL1344_2354.gene2393.SL1344_2356.gene2395.IGR	-	-	NC_016810	2495710	2495710	-	NC_016810	2494638	2494638	-	26	71	304	28404673	34216.2	1.09944e-98	5UTR	IGR
GJB7-2359.EST5UTR.27	GJB7-4628.AS	SL1344_2356.5UTR.gene2395	GJB7-4627.GJB7-4627.GJB7-4629.GJB7-4629.IGR	-	-	NC_016810	2495665	2495665	-	NC_017720	60536	60536	+	17	198	501	28404358	4867.78	3.00111e-49	5UTR	IGR
GJB7-967	GJB7-2362.EST5UTR.56	SL1344_0964.5UTR.gene980	SL1344_2359.gene2398.vacJ.gene2400.IGR	-	-	NC_016810	1070153	1070153	-	NC_016810	2499797	2499797	-	24	340	121	28404589	16570.5	6.19781e-84	5UTR	IGR
GJB7-2374	GJB7-1846.AS	SL1344_2370.5UTR.gene2410	SL1344_1845.gene1867.SL1344_1861.gene1883.IGR	-	-	NC_016810	2514973	2514973	-	NC_016810	1976671	1976671	+	22	530	0	28404522		3.18813e-97	5UTR	IGR
GJB7-2377.GJB7-2378.IGR	GJB7-879.AS	SL1344_2374.5UTR.gene2414	StyR-222.SL1344_0878.gene893.IGR	- : -	-	NC_016810	2519804	2519804	+	NC_016810	971758	971758	+	15	3	13	28405043	1.0925e+07	1.38148e-82	5UTR	IGR
GJB7-2448	GJB7-3543.GJB7-3542.IGR	SL1344_2438.5UTR.gene2484	ugpB.gene3584.kil.gene3585.IGR	-	- : -	NC_016810	2583533	2583533	-	NC_016810	3749133	3749133	-	6	111	627	28404330	2448.75	8.16125e-12	5UTR	IGR
GJB7-2449.EST5UTR.3	GJB7-2270.AS	SL1344_2439.5UTR.gene2485	ais.gene2304.STsORF73.IGR	-	-	NC_016810	2584709	2584709	-	NC_016810	2403542	2403542	-	22	581	18	28404453	59753.1	2.61822e-85	5UTR	IGR
GJB7-2423.EST5UTR.57	GJB7-2455.GJB7-2454.IGR	amiA.5UTR.gene2459	aegA.gene2488.SL1344_2448.gene2494.IGR	-	- : -	NC_016810	2557992	2557992	+	NC_016810	2594607	2594607	-	6	131	1687	28403250	771.139	7.93126e-09	5UTR	IGR
GJB7-2276	GJB7-2455.GJB7-2454.IGR	pmrD.5UTR.gene2312	aegA.gene2488.SL1344_2448.gene2494.IGR	-	- : -	NC_016810	2409314	2409314	-	NC_016810	2594593	2594593	-	25	460	1340	28403249	1151.98	9.0717e-60	5UTR	IGR
GJB7-2470	GJB7-2467.GJB7-2468.IGT_AS	uraA.5UTR.gene2506	SL1344_2456.gene2502.SL1344_2459.gene2505.IGR	-	- : -	NC_016810	2609669	2609669	-	NC_016810	2607160	2607160	-	6	0	13	28405055		8.13152e-31	5UTR	IGR
GJB7-2405	GJB7-2478.GJB7-2479.IGR	crr.5UTR.gene2442	SL1344_2468.gene2514.SL1344_2469.gene2515.IGR	-	- : -	NC_016810	2544278	2544278	+	NC_016810	2619337	2619337	+	5	245	150	28404674	3864.58	7.42955e-10	5UTR	IGR
GJB7-3877.GJB7-3878.IGR	GJB7-2478.GJB7-2479.IGR	ilvG.5UTR.gene3925	SL1344_2468.gene2514.SL1344_2469.gene2515.IGR	- : -	- : -	NC_016810	4130247	4130247	+	NC_016810	2619412	2619412	+	15	629	111	28404319	6102.42	4.09395e-44	5UTR	IGR
GJB7-2496.GJB7-2495.IGR	GJB7-486.AS	yfgA.5UTR.gene2531	ChiX.cueR.gene498.IGR	- : -	-	NC_016810	2656248	2656248	-	NC_016810	556289	556289	+	5	295	237	28404537	2031.36	1.83974e-08	5UTR	IGR
GJB7-1136.EST5UTR.39	GJB7-2505.AS	acpP.5UTR.gene1151	SL1344_2494.gene2539.STnc2070.IGR	-	-	NC_016810	1236216	1236216	+	NC_016810	2672267	2672267	-	5	924	33	28404112	4657.63	4.05896e-10	5UTR	IGR
GJB7-2240.EST5UTR.70	GJB7-251.GJB7-252.IGT	ompC.5UTR.gene2276	SL1344_rRNA0003.gene254.tRNA-Asp.rna5.IGR	-	- : -	NC_016810	2364223	2364223	-	NC_016810	294676	294676	+	14	1043	28	28403989	13616.5	1.03372e-44	5UTR	IGR
GJB7-2515	GJB7-2511.EST5UTR.30	SL1344_2506.5UTR.gene2551	hscB.gene2547.SL1344_2503.gene2548.IGR	-	-	NC_016810	2681143	2681143	-	NC_016810	2678322	2678322	-	11	12750	870	28391443	28.1547	2.91279e-06	5UTR	IGR
GJB7-2515	GJB7-2093.AS	SL1344_2506.5UTR.gene2551	wza.gene2127.asmA.gene2129.IGR	-	-	NC_016810	2681147	2681147	-	NC_016810	2202040	2202040	-	20	12741	49	28392264	909.558	2.73544e-43	5UTR	IGR
GJB7-2545.GJB7-2546.IGT	GJB7-457.AS	SL1344_2538.5UTR.gene2582	tesB.gene465.ybaZ.gene467.IGR	- : -	-	NC_016810	2719376	2719376	+	NC_016810	523283	523283	-	16	733	68	28404257	9117.81	6.48087e-50	5UTR	IGR
GJB7-2545.GJB7-2546.IGT	GJB7-2514.EST5UTR.1	SL1344_2538.5UTR.gene2582	iscS.gene2550.SL1344_2506.gene2551.IGR	- : -	-	NC_016810	2719376	2719376	+	NC_016810	2680469	2680469	-	27	722	4234	28400091	250.839	2.40991e-47	5UTR	IGR
GJB7-2545.GJB7-2546.IGT	GJB7-4424.AS	SL1344_2538.5UTR.gene2582	treR.gene4475.SL1344_4388.gene4477.IGR	- : -	-	NC_016810	2719376	2719376	+	NC_016810	4722941	4722941	-	23	726	25	28404300	35994.4	2.32823e-85	5UTR	IGR
GJB7-2636	GJB7-2555.GJB7-2556.IGR	SL1344_2621.5UTR.gene2672	STsORF79.SL1344_2549.gene2593.IGR	-	- : -	NC_016810	2805983	2805983	-	NC_016810	2729937	2729937	+	12	1080	139	28403843	2270.49	3.99711e-29	5UTR	IGR
GJB7-3429.GJB7-3428.IGR	GJB7-2566.AS	rpsJ.5UTR.gene3469	SL1344_2549.gene2593.STnc3770.IGR	- : -	-	NC_016810	3618121	3618121	-	NC_016810	2740829	2740829	+	22	1622	0	28403430		1.13129e-86	5UTR	IGR
GJB7-2605	GJB7-2173.AS	SL1344_2595.5UTR.gene2641	SL1344_2175.gene2207.yeiH.gene2211.IGR	-	-	NC_016810	2770398	2770398	-	NC_016810	2294556	2294556	+	6	697	10	28404361	24451.4	3.9376e-17	5UTR	IGR
GJB7-2611.GJB7-2610.IGR	GJB7-2608.GJB7-2609.IGT_AS	SL1344_2600.5UTR.gene2647	STnc1400.SL1344_2600.gene2647.IGR	- : -	- : -	NC_016810	2777262	2777545	-	NC_016810	2775731	2775767	-	20	1292	260	28403502	1691.09	6.57115e-50	5UTR	IGR
GJB7-2771	GJB7-2630.GJB7-2631.IGT	SL1344_2763.5UTR.gene2811	SL1344_rRNA0004.gene2667.SL1344_rRNA0005.gene2668.IGR	-	- : -	NC_016810	2950432	2950432	-	NC_016810	2797001	2797001	-	14	7077	269	28397714	208.838	1.29429e-20	5UTR	IGR
GJB7-2637.EST5UTR.73	GJB7-671.AS	SL1344_2623.5UTR.gene2674	STnc3300.citA.gene684.IGR	-	-	NC_016810	2806999	2806999	+	NC_016810	750415	750415	-	22	1033	7	28404012	86418	9.42044e-85	5UTR	IGR
GJB7-395	GJB7-2658.AS	SL1344_0397.5UTR.gene403	STnc3800.rpl19.gene2697.IGR	-	-	NC_016810	458170	458170	-	NC_016810	2825523	2825523	-	7	554	622	28403891	577	1.82535e-10	5UTR	IGR
GJB7-1680	GJB7-2658.AS	tdk.5UTR.gene1702	STnc3800.rpl19.gene2697.IGR	-	-	NC_016810	1803497	1803497	-	NC_016810	2824960	2824960	-	14	44	209	28404807	43243.5	4.93833e-52	5UTR	IGR
GJB7-3291.EST5UTR.36	GJB7-2731.AS	rplU.5UTR.gene3332	SL1344_2712.gene2762.SL1344_2719.gene2769.IGR	-	-	NC_016810	3494568	3494568	-	NC_016810	2895398	2895398	+	16	1511	47	28403500	6399.26	3.59341e-47	5UTR	IGR
GJB7-1272.EST5UTR.29	GJB7-2741.GJB7-2740.IGR	infC.5UTR.gene1289	SL1344_2727.gene2776.SL1344_2732.gene2781.IGR	-	- : -	NC_016810	1371066	1371066	+	NC_016810	2908275	2908275	-	21	1576	152	28403325	2489.94	5.86501e-56	5UTR	IGR
GJB7-2771.EST5UTR.0	GJB7-547.GJB7-545.IGR	SL1344_2763.5UTR.gene2811	STsORF14.SL1344_0550.gene556.IGR	-	- : -	NC_016810	2950456	2950456	-	NC_016810	617968	617968	-	21	7070	24	28397959	3514.6	1.75667e-56	5UTR	IGR
GJB7-2771.EST5UTR.1	GJB7-828.AS	SL1344_2763.5UTR.gene2811	moeA.gene838.SL1344_0828.gene844.IGR	-	-	NC_016810	2950457	2950457	-	NC_016810	920455	920455	-	5	7086	72	28397911	278.306	0.000412019	5UTR	IGR
GJB7-885	GJB7-2771.GJB7-2770.IGR	clpA.5UTR.gene899	iroN.gene2810.SL1344_2763.gene2811.IGR	-	- : -	NC_016810	979159	979159	+	NC_016810	2949164	2949164	-	12	748	1562	28402752	291.715	1.20175e-18	5UTR	IGR
GJB7-801.EST5UTR.54	GJB7-2771.GJB7-2770.IGR	dinG.5UTR.gene814	iroN.gene2810.SL1344_2763.gene2811.IGR	-	- : -	NC_016810	886458	886458	+	NC_016810	2949144	2949144	-	7	100	1567	28403400	1268.82	8.98124e-13	5UTR	IGR
GJB7-894	GJB7-2779.AS	infA.5UTR.gene907	tctD.gene2816.ygaU.gene2826.IGR	-	-	NC_016810	987112	987112	-	NC_016810	2960066	2960066	-	6	192	7	28404869	126807	3.98693e-21	5UTR	IGR
GJB7-2812	GJB7-4441.AS	SL1344_2805.5UTR.gene2852	SL1344_4403.gene4492.valS.gene4494.IGR	-	-	NC_016810	2992141	2992141	-	NC_016810	4736608	4736608	-	7	1410	40	28403617	3525.27	1.03978e-15	5UTR	IGR
GJB7-2852	GJB7-3493.AS	SL1344_2840.5UTR.gene2892	STnc760.bioH.gene3537.IGR	-	-	NC_016810	3028781	3028781	-	NC_016810	3685796	3685796	-	9	260	8	28404797	122905	2.84416e-34	5UTR	IGR
GJB7-2899.AS	GJB7-2909.GJB7-2910.IGR	mutS.5UTR.gene2941	SL1344_2891.gene2944.SL1344_2898.gene2951.IGR	-	- : -	NC_016810	3072571	3072571	+	NC_016810	3084237	3084237	+	19	1	0	28405054		1.29222e-116	5UTR	IGR
GJB7-1355.EST5UTR.26	GJB7-2935.GJB7-2936.IGR	yscR.5UTR.gene1373	iap.gene2968.sopD.gene2977.IGR	-	- : -	NC_016810	1455570	1455570	+	NC_016810	3109006	3109006	+	30	3949	12	28401083	17979.9	5.32676e-99	5UTR	IGR
GJB7-1102	GJB7-2940.GJB7-2939.IGR	dinI.5UTR.gene1117	cysJ.gene2980.SL1344_2929.gene2982.IGR	-	- : -	NC_016810	1204602	1204602	-	NC_016810	3114928	3114928	-	27	74	131	28404842	79114	7.17252e-112	5UTR	IGR
GJB7-2983.EST5UTR.7	GJB7-549.AS	SL1344_2969.5UTR.gene3024	ykgD.gene558.SL1344_0555.gene562.IGR	-	-	NC_016810	3164104	3164104	-	NC_016810	621386	621386	-	33	318	33	28404690	89322.9	3.60336e-137	5UTR	IGR
GJB7-2998.EST5UTR.26	GJB7-3219.AS	SL1344_2984.5UTR.gene3039	STsORF101.SL1344_3207.gene3264.IGR	-	-	NC_016810	3185694	3185694	+	NC_016810	3418434	3418434	-	9	17610	99	28387356	146.546	1.09763e-09	5UTR	IGR
GJB7-2998	GJB7-4636.AS	SL1344_2984.5UTR.gene3039	GJB7-4635.GJB7-4635.GJB7-4645.GJB7-4645.IGR	-	-	NC_016810	3185698	3185699	+	NC_017720	69122	69122	+	14	17605	156	28387299	144.708	2.76364e-18	5UTR	IGR
GJB7-2998	GJB7-1533.GJB7-1534.IGR	SL1344_2984.5UTR.gene3039	sifB.gene1553.SL1344_1533.gene1554.IGR	-	- : -	NC_016810	3185699	3185699	+	NC_016810	1650110	1650110	+	28	17591	2883	28384572	15.6713	1.68714e-16	5UTR	IGR
GJB7-3300.GJB7-3301.IGR	GJB7-30.AS	SL1344_3286.5UTR.gene3342	SL1344_0029.gene28.SL1344_0031.gene30.IGR	- : -	-	NC_016810	3501323	3501323	+	NC_016810	32608	32608	+	10	522	0	28404542		1.06643e-40	5UTR	IGR
GJB7-375.GJB7-376.IGR	GJB7-3019.AS	SL1344_0378.5UTR.gene384	SL1344_3002.gene3057.SL1344_3013.gene3068.IGR	- : -	-	NC_016810	436433	436433	+	NC_016810	3208766	3208766	+	5	2984	20	28402065	2379.53	1.49111e-08	5UTR	IGR
GJB7-1355.EST5UTR.26	GJB7-3024.GJB7-3025.IGR	yscR.5UTR.gene1373	SL1344_3002.gene3057.SL1344_3013.gene3068.IGR	-	- : -	NC_016810	1455570	1455570	+	NC_016810	3215219	3215219	+	28	3951	8	28401087	25159.2	7.5401e-94	5UTR	IGR
GJB7-3026.EST5UTR.4	GJB7-3696.AS	SL1344_3012.5UTR.gene3067	kbl.gene3737.waaK.gene3742.IGR	-	-	NC_016810	3216531	3216531	-	NC_016810	3930639	3930639	-	10	65	27	28404972	161852	6.69919e-41	5UTR	IGR
GJB7-3026.GJB7-3027.IGR	GJB7-3491.AS	SL1344_3013.5UTR.gene3068	ompR.gene3530.STnc760.IGR	- : -	-	NC_016810	3217057	3217057	+	NC_016810	3683818	3683818	-	7	27	11	28405029	669479	1.26443e-30	5UTR	IGR
GJB7-2770.EST5UTR.40	GJB7-3027.AS	iroN.5UTR.gene2810	SL1344_3012.gene3067.tRNA-Gly.rna58.IGR	-	-	NC_016810	2948411	2948411	-	NC_016810	3217418	3217418	-	25	1852	60	28403137	6390.19	1.28552e-76	5UTR	IGR
GJB7-3027	GJB7-4570.AS	SL1344_3013.5UTR.gene3068	GJB7-4660.GJB7-4660.GJB7-4598.GJB7-4598.IGR	-	-	NC_016810	3217183	3217183	+	NC_017720	7930	7930	+	6	90	528	28404450	3586.42	8.68646e-13	5UTR	IGR
GJB7-3029	GJB7-4645.GJB7-4644.IGR	SL1344_3014.5UTR.gene3070	GJB7-4644.GJB7-4644.GJB7-4648.GJB7-4648.IGR	-	- : -	NC_016810	3219072	3219072	-	NC_017720	74026	74026	-	7	355	854	28403858	655.827	7.57691e-11	5UTR	IGR
GJB7-3974.EST5UTR.31	GJB7-3039.AS	SL1344_3950.5UTR.gene4024	SL1344_3023.gene3079.SL1344_3025.gene3081.IGR	-	-	NC_016810	4231874	4231874	+	NC_016810	3228546	3228546	-	29	404	197	28404444	10349.9	5.48473e-97	5UTR	IGR
GJB7-1184.GJB7-1185.IGR	GJB7-3039.AS	pagC.5UTR.gene1201	SL1344_3023.gene3079.SL1344_3025.gene3081.IGR	- : -	-	NC_016810	1289083	1289083	+	NC_016810	3228474	3228474	-	9	10545	478	28394042	50.6985	9.8817e-06	5UTR	IGR
GJB7-2617	GJB7-3039.AS	srmB.5UTR.gene2654	SL1344_3023.gene3079.SL1344_3025.gene3081.IGR	-	-	NC_016810	2783311	2783311	+	NC_016810	3228585	3228585	-	5	4976	221	28399872	129.126	0.0164616	5UTR	IGR
GJB7-615.EST5UTR.35	GJB7-3052.EST5UTR.43	SL1344_0619.5UTR.gene626	SsrS.SL1344_3037.gene3093.IGR	-	-	NC_016810	693109	693109	+	NC_016810	3243124	3243124	+	5	330	339	28404400	1269.53	1.88131e-07	5UTR	IGR
GJB7-1810.GJB7-1811.IGT	GJB7-3056.AS	eda.5UTR.gene1840	iciA.gene3096.STnc3030.IGR	- : -	-	NC_016810	1935170	1935170	-	NC_016810	3247516	3247516	+	15	179	12	28404868	198358	7.15806e-64	5UTR	IGR
GJB7-3215	GJB7-3075.GJB7-3074.IGR	SL1344_3199.5UTR.gene3256	SL1344_3059.gene3115.SL1344_3060.gene3116.IGR	-	- : -	NC_016810	3415882	3415882	+	NC_016810	3267618	3267618	-	8	2450	26	28402590	3567.04	1.23148e-18	5UTR	IGR
GJB7-3090.EST5UTR.37	GJB7-3452.AS	SL1344_3075.5UTR.gene3131	prkB.gene3492.cap.gene3494.IGR	-	-	NC_016810	3281610	3281610	+	NC_016810	3636749	3636749	+	28	219	112	28404715	32425.5	1.98861e-106	5UTR	IGR
GJB7-3090	GJB7-2273.AS	SL1344_3075.5UTR.gene3131	ais.gene2304.STsORF73.IGR	-	-	NC_016810	3281632	3281632	+	NC_016810	2408101	2408101	-	7	240	238	28404589	3480.95	7.26101e-16	5UTR	IGR
GJB7-3097	GJB7-340.GJB7-339.IGR	SL1344_3082.5UTR.gene3138	stbA.gene341.SL1344_0345.gene351.IGR	-	- : -	NC_016810	3288152	3288152	-	NC_016810	390437	390437	-	21	90	280	28404683	23670.6	8.39058e-76	5UTR	IGR
GJB7-3099	GJB7-82.AS	SL1344_3083.5UTR.gene3139	caiT.gene74.STnc470.IGR	-	-	NC_016810	3288639	3288639	-	NC_016810	94410	94410	-	8	200	150	28404716	7574.59	1.26769e-21	5UTR	IGR
GJB7-4122	GJB7-3107.AS	rplL.5UTR.gene4172	tRNA-Phe.rna59.SL1344_3095.gene3152.IGR	-	-	NC_016810	4386554	4386554	+	NC_016810	3297204	3297204	+	26	372	1535	28403141	1293.27	1.28669e-63	5UTR	IGR
GJB7-3405	GJB7-3107.AS	rpsM.5UTR.gene3446	tRNA-Phe.rna59.SL1344_3095.gene3152.IGR	-	-	NC_016810	3607236	3607236	-	NC_016810	3297222	3297222	+	25	1275	1536	28402238	362.569	1.92441e-47	5UTR	IGR
GJB7-2241.GJB7-2240.IGR	GJB7-3107.AS	ompC.5UTR.gene2276	tRNA-Phe.rna59.SL1344_3095.gene3152.IGR	- : -	-	NC_016810	2364371	2364371	-	NC_016810	3297217	3297217	+	13	1014	1548	28402499	235.229	1.733e-19	5UTR	IGR
GJB7-4327	GJB7-3113.AS	SL1344_4291.5UTR.gene4378	SL1344_3095.gene3152.SL1344_3098.gene3155.IGR	-	-	NC_016810	4620378	4620378	+	NC_016810	3303312	3303312	+	8	2117	0	28402949		2.11694e-26	5UTR	IGR
GJB7-3121.EST5UTR.47	GJB7-4570.AS	SL1344_3105.5UTR.gene3162	GJB7-4660.GJB7-4660.GJB7-4598.GJB7-4598.IGR	-	-	NC_016810	3312233	3312233	-	NC_017720	7404	7404	+	31	23	1777	28403243	21543.4	1.51525e-108	5UTR	IGR
GJB7-3878	GJB7-3174.AS	ilvG.5UTR.gene3925	SL1344_3154.gene3211.tolC.gene3217.IGR	-	-	NC_016810	4130501	4130501	+	NC_016810	3368342	3368342	+	13	472	35	28404554	22352.3	3.75783e-44	5UTR	IGR
GJB7-4423.GJB7-4424.IGR	GJB7-3188.AS	mgtA.5UTR.gene4476	glgS.gene3227.rfaE.gene3230.IGR	- : -	-	NC_016810	4720063	4720063	+	NC_016810	3382076	3382076	-	14	3214	770	28401076	160.667	3.97196e-19	5UTR	IGR
GJB7-3192.EST5UTR.27	GJB7-4740.AS	SL1344_3176.5UTR.gene3233	GJB7-4722.GJB7-4722.GJB7-4668.GJB7-4668.IGR	-	-	NC_016810	3389222	3389222	+	NC_017718	62950	62950	+	28	1217	30	28403799	21783.2	4.35899e-99	5UTR	IGR
GJB7-3214.GJB7-3215.IGR	GJB7-2104.AS	SL1344_3199.5UTR.gene3256	alkA.gene2133.SL1344_2114.gene2146.IGR	- : -	-	NC_016810	3415751	3415751	+	NC_016810	2221938	2221938	-	20	1967	160	28402927	1804.96	2.70968e-50	5UTR	IGR
GJB7-392.EST5UTR.43	GJB7-3218.AS	brnQ.5UTR.gene400	STnc310.STsORF101.IGR	-	-	NC_016810	452701	452701	+	NC_016810	3417868	3417868	-	9	1052	50	28403963	4859.99	3.75228e-23	5UTR	IGR
GJB7-3957.EST5UTR.29	GJB7-3218.AS	pepQ.5UTR.gene4007	STnc310.STsORF101.IGR	-	-	NC_016810	4213205	4213205	+	NC_016810	3418182	3418182	-	20	101	878	28404075	6406.12	6.18331e-61	5UTR	IGR
GJB7-386	GJB7-3218.AS	yajF.5UTR.gene394	STnc310.STsORF101.IGR	-	-	NC_016810	443432	443433	+	NC_016810	3418139	3418139	-	23	49	875	28404127	15237.2	2.01077e-78	5UTR	IGR
GJB7-3877.GJB7-3878.IGR	GJB7-3218.AS	ilvG.5UTR.gene3925	STnc310.STsORF101.IGR	- : -	-	NC_016810	4130319	4130319	+	NC_016810	3417993	3417993	-	10	1833	108	28403123	1434.76	2.73185e-21	5UTR	IGR
GJB7-3223	GJB7-3814.AS	SL1344_3207.5UTR.gene3264	SL1344_3798.gene3858.gyrB.gene3862.IGR	-	-	NC_016810	3421632	3421632	-	NC_016810	4058888	4058888	-	13	72	42	28404947	122111	1.8624e-53	5UTR	IGR
GJB7-2615.GJB7-2614.IGR	GJB7-3225.GJB7-3224.IGR	rpoE.5UTR.gene2651	SL1344_3207.gene3264.SL1344_3210.gene3267.IGR	- : -	- : -	NC_016810	2780549	2780549	-	NC_016810	3422418	3422418	-	8	638	495	28403933	719.52	1.42549e-13	5UTR	IGR
GJB7-3227.EST5UTR.72	GJB7-3625.GJB7-3624.IGR	SL1344_3211.5UTR.gene3268	SL1344_3607.gene3668.bisC.gene3671.IGR	-	- : -	NC_016810	3425485	3425485	-	NC_016810	3850654	3850654	-	23	33	9	28405009	2.19971e+06	1.8738e-119	5UTR	IGR
GJB7-4321.EST5UTR.30	GJB7-3256.AS	orn.5UTR.gene4371	SL1344_3241.gene3296.SL1344_3243.gene3298.IGR	-	-	NC_016810	4615348	4615348	+	NC_016810	3458585	3458585	-	14	143	93	28404824	29902.1	3.63369e-50	5UTR	IGR
GJB7-3266.GJB7-3265.IGR	GJB7-3260.GJB7-3259.IGR	SL1344_3252.5UTR.gene3306	SL1344_3245.gene3300.SL1344_3250.gene3304.IGR	- : -	- : -	NC_016810	3466756	3466756	-	NC_016810	3460905	3460905	-	8	340	17	28404709	39314.5	1.10657e-26	5UTR	IGR
GJB7-3274.EST5UTR.44	GJB7-4000.AS	SL1344_3261.5UTR.gene3315	yiiD.gene4049.SL1344_3979.gene4053.IGR	-	-	NC_016810	3479040	3479040	-	NC_016810	4261416	4261416	+	6	381	64	28404623	6989.33	1.76216e-14	5UTR	IGR
GJB7-4513.EST5UTR.23	GJB7-3316.GJB7-3317.IGR	SL1344_4477.5UTR.gene4568	GO-10702.gltB.gene3358.IGR	-	- : -	NC_016810	4826171	4826171	-	NC_016810	3515368	3515368	+	20	0	12	28405042		1.02719e-115	5UTR	IGR
GJB7-3455	GJB7-3437	argD.5UTR.gene3496	SL1344_3416.gene3477.SL1344_3417.gene3478.IGR	-	-	NC_016810	3641173	3641173	-	NC_016810	3624610	3624610	-	17	71	162	28404824	41982.4	2.38403e-64	5UTR	IGR
GJB7-3452.GJB7-3453.IGR	GJB7-4065.AS	cap.5UTR.gene3494	SL1344_4037.gene4110.rpmE.gene4118.IGR	- : -	-	NC_016810	3637005	3637005	+	NC_016810	4323340	4323340	+	5	106	47	28404916	28507.5	4.7254e-14	5UTR	IGR
GJB7-3723	GJB7-3491.AS	gmk.5UTR.gene3768	ompR.gene3530.STnc760.IGR	-	-	NC_016810	3954397	3954397	+	NC_016810	3684143	3684143	-	17	856	2	28404199	282051	6.22488e-68	5UTR	IGR
GJB7-376.EST5UTR.36	GJB7-3495.AS	SL1344_0378.5UTR.gene384	STnc760.bioH.gene3537.IGR	-	-	NC_016810	436549	436549	+	NC_016810	3688703	3688703	-	12	465	1	28404596	733022	1.24325e-49	5UTR	IGR
GJB7-3496.EST5UTR.5	GJB7-3495.AS	bioH.5UTR.gene3537	STnc760.bioH.gene3537.IGR	-	-	NC_016810	3690211	3690211	-	NC_016810	3688966	3688966	-	11	108	0	28404955		9.47311e-53	5UTR	IGR
GJB7-3497	GJB7-3984.AS	SL1344_3478.5UTR.gene3539	typA.gene4029.STnc3120.IGR	-	-	NC_016810	3690884	3690884	+	NC_016810	4244480	4244480	+	10	124	8	28404932	286340	3.70209e-42	5UTR	IGR
GJB7-3512	GJB7-3514.AS	glpD.5UTR.gene3554	glpD.gene3554.SL1344_3497.gene3558.IGR	-	-	NC_016810	3710041	3710041	+	NC_016810	3713531	3713531	+	13	4343	47	28400671	1808.77	2.85939e-30	5UTR	IGR
GJB7-352.EST5UTR.100	GJB7-2482.EST5UTR.45	SL1344_0354.5UTR.gene360	guaB.gene2518.shdA.gene2520.IGR	-	-	NC_016810	407934	407934	+	NC_016810	2623680	2623680	-	8	16	53	28404997	267972	4.50505e-33	5UTR	IGR
GJB7-409	GJB7-354.AS	ribH.5UTR.gene417	SL1344_0347.gene353.SL1344_0360.gene366.IGR	-	-	NC_016810	470501	470501	+	NC_016810	410381	410381	-	18	1716	0	28403340		2.77359e-69	5UTR	IGR
GJB7-3492.EST5UTR.91	GJB7-3576.AS	feoA.5UTR.gene3533	STnc350.SL1344_3558.gene3619.IGR	-	-	NC_016810	3685321	3685321	+	NC_016810	3783919	3783919	-	5	1523	0	28403546		9.78419e-15	5UTR	IGR
GJB7-3574.EST5UTR.64	GJB7-3576.AS	uspB.5UTR.gene3616	STnc350.SL1344_3558.gene3619.IGR	-	-	NC_016810	3781879	3781879	-	NC_016810	3782970	3782970	-	36	1630	49	28403359	12802.3	8.44025e-122	5UTR	IGR
GJB7-1653.EST5UTR.38	GJB7-36.AS	trpE.5UTR.gene1675	SL1344_0035.gene34.STnc10.IGR	-	-	NC_016810	1775365	1775365	+	NC_016810	40401	40401	-	8	1420	0	28403646		8.74703e-28	5UTR	IGR
GJB7-3631.GJB7-3632.IGR	GJB7-2045.GJB7-2046.IGT	cspA.5UTR.gene3676	hisG.gene2080.hisD.gene2081.IGR	- : -	- : -	NC_016810	3857601	3857601	+	NC_016810	2148300	2148300	+	6	1234	650	28403184	212.466	1.57852e-05	5UTR	IGR
GJB7-3631.GJB7-3632.IGR	GJB7-1381.EST5UTR.59	cspA.5UTR.gene3676	slyB.gene1399.gst.gene1405.IGR	- : -	-	NC_016810	3857659	3857659	+	NC_016810	1477747	1477747	-	6	1234	37	28403797	3732.59	9.10133e-13	5UTR	IGR
GJB7-3633	GJB7-3176.AS	SL1344_3616.5UTR.gene3677	SL1344_3159.gene3216.SL1344_3163.gene3220.IGR	-	-	NC_016810	3858258	3858258	+	NC_016810	3370114	3370114	-	6	421	37	28404610	10941	1.48414e-15	5UTR	IGR
GJB7-1136.EST5UTR.39	GJB7-3673.AS	acpP.5UTR.gene1151	SL1344_3653.gene3714.STnc380.IGR	-	-	NC_016810	1236216	1236216	+	NC_016810	3902957	3902957	-	30	899	4	28404141	236964	1.73392e-123	5UTR	IGR
GJB7-3678	GJB7-1814.GJB7-1813.IGR	SL1344_3661.5UTR.gene3722	zwf.gene1842.msbB.gene1845.IGR	-	- : -	NC_016810	3912464	3912464	-	NC_016810	1940030	1940030	-	8	116	6	28404944	326494	6.87669e-33	5UTR	IGR
GJB7-4117	GJB7-3680.AS	secE.5UTR.gene4167	SL1344_3661.gene3722.RUF_290.IGR	-	-	NC_016810	4383336	4383336	+	NC_016810	3914610	3914610	-	29	2545	717	28401783	451.374	1.33856e-58	5UTR	IGR
GJB7-3686.EST5UTR.12	GJB7-4668.GJB7-4768.IGR	SL1344_3669.5UTR.gene3730	GJB7-4768.GJB7-4768.GJB7-4676.GJB7-4676.IGR	-	- : -	NC_016810	3918668	3918668	-	NC_017718	259	259	-	29	131	242	28404672	25983.7	7.43227e-108	5UTR	IGR
GJB7-4032.EST5UTR.36	GJB7-3688.AS	cpxP.5UTR.gene4082	SL1344_3669.gene3730.SL1344_3673.gene3734.IGR	-	-	NC_016810	4291997	4291997	+	NC_016810	3920715	3920715	-	6	433	3	28404632	131199	2.41827e-20	5UTR	IGR
GJB7-3719	GJB7-2473.AS	SL1344_3702.5UTR.gene3764	upp.gene2507.SL1344_2466.gene2512.IGR	-	-	NC_016810	3950618	3950618	-	NC_016810	2612184	2612184	-	18	56	24	28404976	380424	2.48257e-83	5UTR	IGR
GJB7-876	GJB7-3732.AS	poxB.5UTR.gene889	RUF_107c.69.tRNA-Sec.rna71.IGR	-	-	NC_016810	968375	968375	-	NC_016810	3966436	3966436	+	17	222	24	28404811	90631	9.82482e-69	5UTR	IGR
GJB7-4210	GJB7-3756.GJB7-3757.IGR	SL1344_4176.5UTR.gene4260	SL1344_3740.gene3801.SL1344_3743.gene3803.IGR	-	- : -	NC_016810	4482759	4482759	+	NC_016810	3999435	3999435	+	18	1560	0	28403496		5.03813e-70	5UTR	IGR
GJB7-3856	GJB7-376.GJB7-377.IGR	mioC.5UTR.gene3902	SL1344_0378.gene384.psiF.gene385.IGR	-	- : -	NC_016810	4105941	4105941	-	NC_016810	437053	437053	+	9	489	120	28404456	4356.51	6.50795e-23	5UTR	IGR
GJB7-380	GJB7-4621	SL1344_0382.5UTR.gene388	GJB7-4619.GJB7-4619.GJB7-4621.GJB7-4621.IGR	-	-	NC_016810	439672	439672	+	NC_017720	52548	52548	-	9	43	459	28404563	12952.4	6.65638e-27	5UTR	IGR
GJB7-3822	GJB7-4031.AS	yidC.5UTR.gene3869	SL1344_4006.gene4079.cpxP.gene4082.IGR	-	-	NC_016810	4067720	4067720	+	NC_016810	4291216	4291216	+	22	114	0	28404938		3.33389e-111	5UTR	IGR
GJB7-3858	GJB7-3859.AS	asnA.5UTR.gene3904	asnA.gene3904.kup.gene3907.IGR	-	-	NC_016810	4106597	4106597	+	NC_016810	4107840	4107840	+	5	473	12	28404584	25021.7	1.78754e-13	5UTR	IGR
GJB7-3574.EST5UTR.69	GJB7-3874	uspB.5UTR.gene3616	tRNA-Trp.rna77.SL1344_3859.gene3923.IGR	-	-	NC_016810	3781884	3781884	-	NC_016810	4126994	4126994	+	10	1656	7104	28396304	24.1378	0.000639913	5UTR	IGR
GJB7-3969.GJB7-3970.IGT	GJB7-4660.AS	dsbA.5UTR.gene4020	GJB7-4648.GJB7-4648.GJB7-4661.GJB7-4661.IGR	- : -	-	NC_016810	4225619	4225619	+	NC_017720	89653	89653	-	20	240	420	28404394	5635.79	3.4416e-60	5UTR	IGR
GJB7-3713	GJB7-3981.AS	dut.5UTR.gene3759	typA.gene4029.STnc3120.IGR	-	-	NC_016810	3945930	3945930	+	NC_016810	4241807	4241807	+	24	712	5	28404333	191490	1.49032e-98	5UTR	IGR
GJB7-4008.EST5UTR.47	GJB7-1916.AS	SL1344_3984.5UTR.gene4058	SL1344_1922.gene1948.STnc220.IGR	-	-	NC_016810	4269319	4269319	-	NC_016810	2035779	2035779	-	6	534	27	28404507	11820.4	1.11121e-15	5UTR	IGR
GJB7-4014.EST5UTR.26	GJB7-4018.AS	SL1344_3991.5UTR.gene4064	SL1344_3991.gene4064.rhaS.gene4070.IGR	-	-	NC_016810	4274253	4274253	+	NC_016810	4277552	4277552	+	13	20	14	28405027	1.3188e+06	1.99728e-64	5UTR	IGR
GJB7-3925.EST5UTR.29	GJB7-4112	uvrD.5UTR.gene3975	tRNA-Thr.rna92.tRNA-Tyr.rna93.IGR	-	-	NC_016810	4177057	4177057	+	NC_016810	4381451	4381451	+	7	383	5845	28398839	88.8005	8.26234e-05	5UTR	IGR
GJB7-4136.EST5UTR.97	GJB7-4134.AS	SL1344_4105.5UTR.gene4186	SL1344_4097.gene4178.ECS173.IGR	-	-	NC_016810	4404565	4404565	+	NC_016810	4402253	4402253	+	7	76	6	28404985	436041	5.26201e-29	5UTR	IGR
GJB7-189.EST5UTR.54	GJB7-4197.GJB7-4198.IGR	fhuA.5UTR.gene192	SL1344_4162.gene4247.RUF_107c.83.IGR	-	- : -	NC_016810	223681	223681	+	NC_016810	4468005	4468005	+	6	185	1951	28402932	472.156	1.42978e-07	5UTR	IGR
GJB7-4210.EST5UTR.53	GJB7-4198.AS	SL1344_4176.5UTR.gene4260	SL1344_4162.gene4247.RUF_107c.83.IGR	-	-	NC_016810	4482728	4482728	+	NC_016810	4468398	4468398	+	18	1560	65	28403431	5042.03	3.75175e-52	5UTR	IGR
GJB7-927	GJB7-4212.AS	SL1344_0924.5UTR.gene940	zur.gene4261.qor.gene4265.IGR	-	-	NC_016810	1031045	1031045	+	NC_016810	4483863	4483863	-	22	479	0	28404573		3.61647e-98	5UTR	IGR
GJB7-4233.EST5UTR.7	GJB7-3163.AS	SL1344_4199.5UTR.gene4283	SL1344_3145.gene3202.SL1344_3151.gene3208.IGR	-	-	NC_016810	4523143	4523143	-	NC_016810	3357177	3357177	+	7	309	3	28404755	214491	5.17462e-26	5UTR	IGR
GJB7-4233.EST5UTR.17	GJB7-4232.AS	SL1344_4199.5UTR.gene4283	uvrA.gene4274.SL1344_4199.gene4283.IGR	-	-	NC_016810	4523153	4523153	-	NC_016810	4521435	4521435	-	22	294	126	28404632	16869.2	1.03365e-76	5UTR	IGR
GJB7-167	GJB7-4237.EST5UTR.62	gcd.5UTR.gene170	soxR.gene4286.SL1344_4203.gene4287.IGR	-	-	NC_016810	200625	200625	-	NC_016810	4526386	4526386	+	5	982	120	28403967	1205.19	2.56231e-07	5UTR	IGR
GJB7-2613	GJB7-427.AS	rseB.5UTR.gene2649	apbA.gene434.SL1344_0430.gene436.IGR	-	-	NC_016810	2779282	2779282	-	NC_016810	487492	487492	-	18	7197	0	28397859		4.14615e-58	5UTR	IGR
GJB7-428.GJB7-429.IGR	GJB7-4569.AS	SL1344_0431.5UTR.gene438	GJB7-4660.GJB7-4660.GJB7-4598.GJB7-4598.IGR	- : -	-	NC_016810	489469	489469	+	NC_017720	6877	6877	+	12	247	16737	28388078	82.4029	4.93987e-12	5UTR	IGR
GJB7-217.EST5UTR.50	GJB7-4281.AS	frr.5UTR.gene220	SL1344_4247.gene4330.sRNA21.IGR	-	-	NC_016810	257094	257094	+	NC_016810	4580749	4580749	+	12	888	869	28403305	441.69	8.58448e-21	5UTR	IGR
GJB7-4247.EST5UTR.29	GJB7-4289.GJB7-4290.IGR	nrfA.5UTR.gene4297	SL1344_4254.gene4337.SL1344_4258.gene4341.IGR	-	- : -	NC_016810	4537367	4537367	+	NC_016810	4585848	4585848	+	16	76	5	28404977	1.196e+06	1.63409e-77	5UTR	IGR
GJB7-3632	GJB7-4325.GJB7-4326.IGR	cspA.5UTR.gene3676	sRNA5.SL1344_4290.gene4377.IGR	-	- : -	NC_016810	3857753	3857753	+	NC_016810	4617782	4617782	+	28	10747	96	28394203	770.6	1.65657e-61	5UTR	IGR
GJB7-841.EST5UTR.23	GJB7-4327.AS	yliJ.5UTR.gene854	yjeS.gene4376.SL1344_4311.gene4398.IGR	-	-	NC_016810	934563	934563	-	NC_016810	4619689	4619689	-	24	205	0	28404845		3.56429e-116	5UTR	IGR
GJB7-4327	GJB7-4723.AS	SL1344_4291.5UTR.gene4378	GJB7-4722.GJB7-4722.GJB7-4668.GJB7-4668.IGR	-	-	NC_016810	4620400	4620400	+	NC_017718	44558	44558	+	22	2103	333	28402616	892.273	1.88402e-49	5UTR	IGR
GJB7-4327	GJB7-1387.AS	SL1344_4291.5UTR.gene4378	pdxY.gene1404.SLnc0048.IGR	-	-	NC_016810	4620400	4620400	+	NC_016810	1482981	1482981	+	7	2118	1016	28401933	92.3903	6.05575e-05	5UTR	IGR
GJB7-4098.EST5UTR.25	GJB7-4337.EST5UTR.67	yijC.5UTR.gene4148	purA.gene4386.SL1344_4300.gene4387.IGR	-	-	NC_016810	4366992	4366992	+	NC_016810	4631139	4631139	+	20	667	213	28404174	3998.59	3.04897e-57	5UTR	IGR
GJB7-4367	GJB7-4368.AS	cycA.5UTR.gene4418	cycA.gene4418.SL1344_4335.gene4422.IGR	-	-	NC_016810	4655416	4655416	+	NC_016810	4657288	4657288	+	27	268	45	28404734	63592.7	8.36222e-109	5UTR	IGR
GJB7-4375.EST5UTR.71	GJB7-4722.GJB7-4721.IGR	SL1344_4339.5UTR.gene4426	GJB7-4719.GJB7-4719.GJB7-4723.GJB7-4723.IGR	-	- : -	NC_016810	4663894	4663894	+	NC_017718	42581	42581	-	15	2531	492	28402036	342.124	9.09254e-26	5UTR	IGR
GJB7-4375.EST5UTR.70	GJB7-1180.GJB7-1179.IGR	SL1344_4339.5UTR.gene4426	STnc150.envF.gene1196.IGR	-	- : -	NC_016810	4663895	4663895	+	NC_016810	1284189	1284189	-	6	2540	82	28402446	818.2	6.06962e-09	5UTR	IGR
GJB7-4379	GJB7-4381.AS	SL1344_4344.5UTR.gene4431	SL1344_4344.gene4431.mpl.gene4436.IGR	-	-	NC_016810	4672017	4672017	+	NC_016810	4673139	4673139	+	20	628	30	28404396	30153.3	1.11608e-72	5UTR	IGR
GJB7-4379	GJB7-4382.AS	SL1344_4344.5UTR.gene4431	SL1344_4344.gene4431.mpl.gene4436.IGR	-	-	NC_016810	4672066	4672066	+	NC_016810	4674441	4674441	+	17	631	1	28404425	765254	3.9094e-71	5UTR	IGR
GJB7-2613	GJB7-4398.AS	rseA.5UTR.gene2650	SL1344_4359.gene4447.SL1344_4362.gene4450.IGR	-	-	NC_016810	2779817	2779817	-	NC_016810	4694785	4694785	+	5	4380	1	28400688	32420.9	1.14738e-11	5UTR	IGR
GJB7-3877.GJB7-3878.IGR	GJB7-4439.AS	ilvG.5UTR.gene3925	miaE.gene4490.SL1344_4404.gene4493.IGR	- : -	-	NC_016810	4130302	4130302	+	NC_016810	4735311	4735311	+	18	1825	474	28402757	591.006	2.64065e-36	5UTR	IGR
GJB7-4446.EST5UTR.94	GJB7-3644.AS	SL1344_4409.5UTR.gene4498	xylA.gene3687.bax.gene3689.IGR	-	-	NC_016810	4742843	4742843	+	NC_016810	3870376	3870376	-	15	114	65	28404880	57499.8	4.48637e-58	5UTR	IGR
GJB7-817.EST5UTR.30	GJB7-4454.GJB7-4455.IGR	ybiT.5UTR.gene830	SL1344_4417.gene4507.SL1344_4418.gene4508.IGR	-	- : -	NC_016810	904267	904267	+	NC_016810	4752267	4752267	+	24	74	84	28404892	109671	5.27194e-102	5UTR	IGR
GJB7-4468.GJB7-4469.IGR	GJB7-880.AS	SL1344_4433.5UTR.gene4523	SL1344_0877.gene892.ybjX.gene894.IGR	- : -	-	NC_016810	4777764	4777764	+	NC_016810	973762	973762	-	9	193	421	28404451	3146.22	1.07785e-21	5UTR	IGR
GJB7-442.EST5UTR.49	GJB7-4481.GJB7-4482.IGR	lon.5UTR.gene451	SL1344_4441.gene4531.STnc4260.IGR	-	- : -	NC_016810	504979	504979	+	NC_016810	4789863	4789863	+	33	307	1	28404733	3.05328e+06	5.63561e-155	5UTR	IGR
GJB7-923.EST5UTR.89	GJB7-4497.AS	ycaI.5UTR.gene936	SL1344_4460.gene4551.SL1344_4464.gene4555.IGR	-	-	NC_016810	1024612	1024612	+	NC_016810	4807367	4807367	+	14	153	91	28404816	28561.9	6.75031e-50	5UTR	IGR
GJB7-3926	GJB7-4505.AS	corA.5UTR.gene3976	cstA.gene4554.mdoB.gene4563.IGR	-	-	NC_016810	4179700	4179700	+	NC_016810	4817380	4817380	-	7	3594	49	28401424	1128.92	2.63856e-12	5UTR	IGR
GJB7-156.EST5UTR.42	GJB7-4523.AS	acnB.5UTR.gene159	SL1344_4483.gene4574.holD.gene4579.IGR	-	-	NC_016810	185811	185811	+	NC_016810	4832343	4832343	+	16	1043	6	28404009	72621.3	2.02771e-59	5UTR	IGR
GJB7-203.GJB7-204.IGT	GJB7-4547.AS	yadS.5UTR.gene206	nadR.gene4601.slt.gene4603.IGR	- : -	-	NC_016810	241251	241251	-	NC_016810	4857812	4857812	+	25	194	27	28404828	135571	3.7709e-107	5UTR	IGR
GJB7-4035.EST5UTR.29	GJB7-457.AS	sbp.5UTR.gene4085	tesB.gene465.ybaZ.gene467.IGR	-	-	NC_016810	4294905	4294905	+	NC_016810	522954	522954	-	24	175	184	28404691	21171.2	1.7547e-86	5UTR	IGR
GJB7-2671	GJB7-4604.AS	smpA.5UTR.gene2708	GJB7-4600.GJB7-4600.GJB7-4616.GJB7-4616.IGR	-	-	NC_016810	2836259	2836259	+	NC_017720	38833	38833	+	25	675	233	28404141	4515.04	3.30906e-74	5UTR	IGR
GJB7-98.GJB7-99.IGR	GJB7-4621.GJB7-4620.IGR	SL1344_0100.5UTR.gene101	GJB7-4619.GJB7-4619.GJB7-4621.GJB7-4621.IGR	- : -	- : -	NC_016810	116702	116702	+	NC_017720	51881	51881	-	6	114	790	28404164	1892.35	3.78505e-11	5UTR	IGR
GJB7-3811.EST5UTR.73	GJB7-4621.GJB7-4620.IGR	dgoR.5UTR.gene3857	GJB7-4619.GJB7-4619.GJB7-4621.GJB7-4621.IGR	-	- : -	NC_016810	4055357	4055357	-	NC_017720	52293	52293	-	14	11	1343	28403706	26917.5	2.93737e-47	5UTR	IGR
GJB7-3552	GJB7-4621.GJB7-4620.IGR	rpoH.5UTR.gene3594	GJB7-4619.GJB7-4619.GJB7-4621.GJB7-4621.IGR	-	- : -	NC_016810	3758120	3758120	-	NC_017720	52017	52017	-	8	3585	1462	28400019	43.3483	0.000640331	5UTR	IGR
GJB7-2613	GJB7-4624.GJB7-4623.IGR	rseB.5UTR.gene2649	GJB7-4622.GJB7-4622.GJB7-4628.GJB7-4628.IGR	-	- : -	NC_016810	2779270	2779270	-	NC_017720	55383	55383	-	13	7202	102	28397757	502.544	1.89002e-23	5UTR	IGR
GJB7-3820.EST5UTR.78	GJB7-4628.GJB7-4629.IGR	rpmH.5UTR.gene3866	GJB7-4627.GJB7-4627.GJB7-4629.GJB7-4629.IGR	-	- : -	NC_016810	4066921	4066921	+	NC_017720	60979	60979	+	14	906	297	28403857	1477.82	1.85137e-32	5UTR	IGR
GJB7-1	GJB7-4628.GJB7-4629.IGR	thrL.5UTR.gene0	GJB7-4627.GJB7-4627.GJB7-4629.GJB7-4629.IGR	-	- : -	NC_016810	164	164	+	NC_017720	61191	61191	+	13	1010	207	28403844	1766.15	1.09141e-30	5UTR	IGR
GJB7-3925	GJB7-4628.GJB7-4629.IGR	uvrD.5UTR.gene3975	GJB7-4627.GJB7-4627.GJB7-4629.GJB7-4629.IGR	-	- : -	NC_016810	4177083	4177083	+	NC_017720	60900	60900	+	27	363	177	28404507	11936.3	1.57386e-91	5UTR	IGR
GJB7-215	GJB7-4636.GJB7-4638.IGR	tsf.5UTR.gene218	GJB7-4635.GJB7-4635.GJB7-4645.GJB7-4645.IGR	-	- : -	NC_016810	255257	255257	+	NC_017720	69474	69474	+	5	1041	280	28403748	487.233	2.1992e-05	5UTR	IGR
GJB7-4214	GJB7-4636.GJB7-4638.IGR	yjbO.5UTR.gene4264	GJB7-4635.GJB7-4635.GJB7-4645.GJB7-4645.IGR	-	- : -	NC_016810	4486440	4486440	+	NC_017720	69475	69475	+	15	1322	270	28403467	1193.62	8.60607e-34	5UTR	IGR
GJB7-156.EST5UTR.28	GJB7-4638.AS	acnB.5UTR.gene159	GJB7-4635.GJB7-4635.GJB7-4645.GJB7-4645.IGR	-	-	NC_016810	185825	185825	+	NC_017720	70317	70317	+	14	1045	66	28403949	5765.63	3.02494e-40	5UTR	IGR
GJB7-240.EST5UTR.33	GJB7-4645.GJB7-4644.IGR	proS.5UTR.gene243	GJB7-4644.GJB7-4644.GJB7-4648.GJB7-4648.IGR	-	- : -	NC_016810	284235	284235	-	NC_017720	74024	74024	-	6	625	855	28403588	318.917	1.40372e-06	5UTR	IGR
GJB7-2770.EST5UTR.54	GJB7-4648.AS	iroN.5UTR.gene2810	GJB7-4647.GJB7-4647.GJB7-4649.GJB7-4649.IGR	-	-	NC_016810	2948425	2948425	-	NC_017720	78187	78187	+	5	1872	23	28403174	3298.4	2.68952e-09	5UTR	IGR
GJB7-153.EST5UTR.69	GJB7-4653.AS	lpdA.5UTR.gene155	GJB7-4648.GJB7-4648.GJB7-4661.GJB7-4661.IGR	-	-	NC_016810	180942	180942	+	NC_017720	84008	84008	-	21	2528	86	28402439	2743.46	2.03783e-56	5UTR	IGR
GJB7-2300.EST5UTR.52	GJB7-4722.GJB7-4721.IGR	nuoA.5UTR.gene2336	GJB7-4719.GJB7-4719.GJB7-4723.GJB7-4723.IGR	-	- : -	NC_016810	2437292	2437292	-	NC_017718	42592	42592	-	5	391	502	28404176	723.555	3.05483e-06	5UTR	IGR
GJB7-240.EST5UTR.13	GJB7-485.GJB7-486.IGR	proS.5UTR.gene243	ushA.gene493.ChiX.IGR	-	- : -	NC_016810	284215	284215	-	NC_016810	555484	555484	+	10	621	1814	28402629	252.133	6.29558e-14	5UTR	IGR
GJB7-220	GJB7-486.AS	yaeL.5UTR.gene224	ChiX.cueR.gene498.IGR	-	-	NC_016810	260958	260958	+	NC_016810	556201	556201	+	14	2383	228	28402449	731.855	3.54687e-28	5UTR	IGR
GJB7-2471.EST5UTR.8	GJB7-551.GJB7-552.IGR	upp.5UTR.gene2507	ykgB.gene561.pheP.gene563.IGR	-	- : -	NC_016810	2610409	2610409	-	NC_016810	623381	623381	+	6	130	21	28404917	62428.4	6.97111e-20	5UTR	IGR
GJB7-3555	GJB7-556.AS	ftsY.5UTR.gene3597	SL1344_0559.gene566.STsORF15.IGR	-	-	NC_016810	3761549	3761549	-	NC_016810	631735	631735	+	26	491	7	28404550	214873	2.85214e-110	5UTR	IGR
GJB7-1016	GJB7-564.GJB7-565.IGR	helD.5UTR.gene1031	STsORF15.StyR-3.IGR	-	- : -	NC_016810	1122755	1122755	+	NC_016810	638294	638294	+	32	414	7	28404621	313647	2.00426e-140	5UTR	IGR
GJB7-693.EST5UTR.28	GJB7-4744.AS	SL1344_0692.5UTR.gene705	GJB7-4722.GJB7-4722.GJB7-4668.GJB7-4668.IGR	-	-	NC_016810	777431	777431	+	NC_017718	66517	66517	+	5	862	4	28404203	41189.4	7.21369e-14	5UTR	IGR
GJB7-712.AS	GJB7-839.AS	gltA.5UTR.gene724	STnc1710.SL1344_0837.gene853.IGR	-	-	NC_016810	796898	796898	-	NC_016810	932469	932469	+	12	532	503	28404027	1273.74	2.98264e-26	5UTR	IGR
GJB7-712.GJB7-713.IGR	GJB7-4644.EST5UTR.66	sdhC.5UTR.gene726	GJB7-4644.GJB7-4644.GJB7-4648.GJB7-4648.IGR	- : -	-	NC_016810	797271	797271	+	NC_017720	73813	73813	-	27	1669	527	28402851	871.884	8.85836e-62	5UTR	IGR
GJB7-3428.EST5UTR.58	GJB7-806.AS	rpsJ.5UTR.gene3469	SL1344_0801.gene818.ompX.gene825.IGR	-	-	NC_016810	3618096	3618096	-	NC_016810	892901	892901	+	6	14422	98	28390548	120.524	0.000545405	5UTR	IGR
GJB7-2613	GJB7-82.GJB7-83.IGR	rseB.5UTR.gene2649	SL1344_0082.gene81.STnc4170.IGR	-	- : -	NC_016810	2779374	2779374	-	NC_016810	94704	94704	+	32	1185	805	28403052	952.798	1.63708e-75	5UTR	IGR
GJB7-82	GJB7-4199.AS	SL1344_0082.5UTR.gene81	SL1344_4162.gene4247.RUF_107c.83.IGR	-	-	NC_016810	94133	94133	+	NC_016810	4469334	4469334	+	6	362	34	28404672	13846.9	3.8075e-16	5UTR	IGR
GJB7-83.EST5UTR.28	GJB7-133.GJB7-134.IGR	SL1344_0083.5UTR.gene82	lpxC.gene135.SL1344_0135.gene136.IGR	-	- : -	NC_016810	95118	95118	-	NC_016810	158080	158080	+	29	924	547	28403574	1629.72	1.53111e-74	5UTR	IGR
GJB7-3525.GJB7-3524.IGR	GJB7-83.GJB7-82.IGR	glgB.5UTR.gene3566	caiT.gene74.STnc470.IGR	- : -	- : -	NC_016810	3729703	3729775	-	NC_016810	94652	94653	-	12	99	17449	28387514	197.198	2.36422e-16	5UTR	IGR
GJB7-87	GJB7-83.GJB7-84.IGR	folA.5UTR.gene88	STnc4170.SL1344_0084.gene84.IGR	-	- : -	NC_016810	100837	100837	+	NC_016810	95476	95476	+	9	300	4	28404761	213036	2.96495e-35	5UTR	IGR
GJB7-2613	GJB7-832.AS	rseB.5UTR.gene2649	SL1344_0828.gene844.STnc1200.IGR	-	-	NC_016810	2779421	2779421	-	NC_016810	924393	924393	-	16	1392	101	28403565	3232.45	5.34205e-43	5UTR	IGR
GJB7-3269.EST5UTR.14	GJB7-833.AS	rpsO.5UTR.gene3310	STnc1200.SL1344_0835.gene851.IGR	-	-	NC_016810	3472638	3472638	-	NC_016810	925566	925566	-	16	912	26	28404120	19166.1	5.38011e-54	5UTR	IGR
GJB7-409	GJB7-835.AS	ribH.5UTR.gene417	STnc1200.SL1344_0835.gene851.IGR	-	-	NC_016810	470507	470507	+	NC_016810	927454	927454	-	22	1712	81	28403259	4506.11	5.56884e-64	5UTR	IGR
GJB7-1619	GJB7-838.GJB7-839.IGR	pspA.5UTR.gene1641	STnc1710.SL1344_0837.gene853.IGR	-	- : -	NC_016810	1739284	1739284	-	NC_016810	932431	932431	+	25	3814	490	28400745	379.921	7.87488e-48	5UTR	IGR
GJB7-2055.EST5UTR.29	GJB7-839.GJB7-840.IGR	gnd.5UTR.gene2090	STnc1710.SL1344_0837.gene853.IGR	-	- : -	NC_016810	2158537	2158537	-	NC_016810	933041	933041	+	22	156	354	28404542	11315.7	4.13997e-73	5UTR	IGR
GJB7-126	GJB7-847.AS	murG.5UTR.gene129	mdfA.gene858.SL1344_0845.gene861.IGR	-	-	NC_016810	149792	149792	+	NC_016810	940820	940820	+	6	758	13	28404297	17295.1	2.20152e-16	5UTR	IGR
GJB7-189.EST5UTR.35	GJB7-848.AS	fhuA.5UTR.gene192	SL1344_0844.gene860.RybB.IGR	-	-	NC_016810	223700	223700	+	NC_016810	941812	941812	-	21	170	348925	28055958	9.93261	1.10913e-06	5UTR	IGR
GJB7-850.GJB7-849.IGR	GJB7-3189.AS	SL1344_0846.5UTR.gene862	SL1344_3172.gene3229.SL1344_3176.gene3233.IGR	- : -	-	NC_016810	943780	943780	-	NC_016810	3383390	3383390	+	6	83	21	28404964	97779.6	5.15501e-21	5UTR	IGR
GJB7-850	GJB7-852.GJB7-854.IGR	SL1344_0847.5UTR.gene863	ybjC.gene865.mdaA.gene866.IGR	-	- : -	NC_016810	943895	944171	+	NC_016810	945070	945423	+	35	848	256	28403935	4579.42	3.77093e-106	5UTR	IGR
GJB7-871.EST5UTR.36	GJB7-3644.AS	SL1344_0869.5UTR.gene884	xylA.gene3687.bax.gene3689.IGR	-	-	NC_016810	961868	961868	+	NC_016810	3870558	3870558	-	26	2607	177	28402264	1600.34	1.21753e-65	5UTR	IGR
GJB7-872	GJB7-873.AS	SL1344_0869.5UTR.gene884	SL1344_0870.gene885.StyR-222.IGR	-	-	NC_016810	961835	962265	+	NC_016810	963942	963997	+	34	4596	42	28400402	5002.35	1.43219e-100	5UTR	IGR
GJB7-3512	GJB7-873.AS	glpD.5UTR.gene3554	SL1344_0870.gene885.StyR-222.IGR	-	-	NC_016810	3710030	3710030	+	NC_016810	963568	963568	+	7	4349	194	28400524	235.631	1.00061e-07	5UTR	IGR
GJB7-3291.EST5UTR.25	GJB7-873.AS	rplU.5UTR.gene3332	SL1344_0870.gene885.StyR-222.IGR	-	-	NC_016810	3494557	3494557	-	NC_016810	963943	963943	+	27	1500	49	28403498	10433.9	2.59744e-88	5UTR	IGR
GJB7-685.GJB7-684.IGR	GJB7-880.AS	speF.5UTR.gene696	SL1344_0877.gene892.ybjX.gene894.IGR	- : -	-	NC_016810	765133	765133	-	NC_016810	973725	973726	-	25	1	405	28404643	1.75337e+06	8.86334e-113	5UTR	IGR
GJB7-885	GJB7-3782.AS	clpA.5UTR.gene899	dsdC.gene3827.STsORF115.IGR	-	-	NC_016810	979156	979156	+	NC_016810	4025706	4025706	-	7	753	26	28404288	10155.8	8.91243e-19	5UTR	IGR
GJB7-885	GJB7-133.GJB7-134.IGR	clpA.5UTR.gene899	lpxC.gene135.SL1344_0135.gene136.IGR	-	- : -	NC_016810	979173	979173	+	NC_016810	158014	158014	+	16	744	560	28403754	1090.77	7.21468e-36	5UTR	IGR
GJB7-885	GJB7-4625.EST5UTR.57	SL1344_0883.5UTR.gene898	GJB7-4624.GJB7-4624.GJB7-4625.GJB7-4625.IGR	-	-	NC_016810	978870	978870	+	NC_017720	56415	56415	+	9	3496	424	28401145	172.441	1.85689e-10	5UTR	IGR
GJB7-885	GJB7-3053.AS	SL1344_0883.5UTR.gene898	SibC.iciA.gene3096.IGR	-	-	NC_016810	978871	978871	+	NC_016810	3245156	3245156	+	26	3479	25	28401544	8490.26	1.1643e-80	5UTR	IGR
GJB7-893	GJB7-898.AS	SL1344_0890.5UTR.gene906	SL1344_0890.gene906.lrp.gene913.IGR	-	-	NC_016810	985868	985868	+	NC_016810	990631	990631	+	6	41	2	28405025	2.07842e+06	9.01058e-27	5UTR	IGR
GJB7-936	GJB7-2867.GJB7-2868.IGR	SL1344_0933.5UTR.gene949	STnc600.hilA.gene2908.IGR	-	- : -	NC_016810	1043681	1043681	+	NC_016810	3041748	3041748	+	18	2901	44	28402111	4005.19	6.23907e-50	5UTR	IGR
GJB7-936	GJB7-2672.AS	SL1344_0933.5UTR.gene949	smpA.gene2708.StyR-99.IGR	-	-	NC_016810	1043666	1043666	+	NC_016810	2836859	2836859	+	6	2913	444	28401711	131.757	0.000274784	5UTR	IGR
GJB7-937	GJB7-3401.GJB7-3402.IGT	SL1344_0934.5UTR.gene950	rplQ.gene3442.pez.gene3443.IGR	-	- : -	NC_016810	1044253	1044253	+	NC_016810	3604769	3604769	-	22	1094	2153	28401805	265.282	4.12833e-38	5UTR	IGR
GJB7-98.GJB7-99.IGR	GJB7-4569.AS	SL1344_0100.5UTR.gene101	GJB7-4660.GJB7-4660.GJB7-4598.GJB7-4598.IGR	- : -	-	NC_016810	116630	116630	+	NC_017720	6800	6800	+	8	100	838	28404128	2711.61	4.59777e-18	5UTR	IGR
GJB7-2367	GJB7-4668.GJB7-4768.IGR	pgtE.5UTR.gene2403	GJB7-4768.GJB7-4768.GJB7-4676.GJB7-4676.IGR	-	- : -	NC_016810	2504726	2504726	-	NC_017718	86304	86304	-	11	222	711	28404130	1979.48	1.24882e-25	5UTR	IGR
GJB7-3972	GJB7-4668.GJB7-4768.IGR	polA.5UTR.gene4022	GJB7-4768.GJB7-4768.GJB7-4676.GJB7-4676.IGR	-	- : -	NC_016810	4227550	4227550	+	NC_017718	86296	86296	-	24	57	1322	28403671	9046.48	6.72044e-77	5UTR	IGR
GJB7-2338.EST5UTR.8	GJB7-2657.AS	accD.5UTR.gene2374	SL1344_2633.gene2684.STnc3800.IGR	-	-	NC_016810	2477354	2477354	-	NC_016810	2824451	2824451	-	17	612	7	28404438	112716	4.50273e-67	5UTR	IGR
GJB7-1184.GJB7-1185.IGR	GJB7-4153.GJB7-4154.IGT	pagC.5UTR.gene1201	aceB.gene4203.aceA.gene4204.IGR	- : -	- : -	NC_016810	1288976	1288976	+	NC_016810	4424952	4424952	+	17	1253	55	28403749	7006.66	3.02837e-51	5UTR	IGR
GJB7-3291.EST5UTR.24	GJB7-1573.AS	rplU.5UTR.gene3332	hrpA.gene1592.SL1344_1573.gene1594.IGR	-	-	NC_016810	3494556	3494556	-	NC_016810	1692365	1692365	-	10	1517	82	28403465	2283.35	3.07316e-23	5UTR	IGR
GJB7-3417	GJB7-467.AS	rplN.5UTR.gene3458	rpmJ2.gene470.acrR.gene477.IGR	-	-	NC_016810	3612906	3612906	-	NC_016810	532101	532101	+	15	3851	282	28400926	392.284	1.37751e-26	5UTR	IGR
GJB7-3279.EST5UTR.37	GJB7-467.AS	secG.5UTR.gene3320	rpmJ2.gene470.acrR.gene477.IGR	-	-	NC_016810	3482952	3482952	-	NC_016810	532359	532359	+	7	320	766	28403981	811.145	1.73554e-11	5UTR	IGR
GJB7-1681	GJB7-3378.AS	hns.5UTR.gene1703	envR.gene3417.STnc3990.IGR	-	-	NC_016810	1804118	1804118	+	NC_016810	3585857	3585857	-	20	2757	128	28402169	1609.66	3.49738e-49	5UTR	IGR
GJB7-468.AS	GJB7-4553	acrA.5UTR.gene476	creA.gene4608.creB.gene4609.IGR	-	-	NC_016810	533446	533446	-	NC_016810	4864812	4864812	+	10	130	139	28404795	15719.3	1.4521e-31	5UTR	IGR
GJB7-468.AS	GJB7-698.GJB7-699.IGR	acrA.5UTR.gene476	fimB.gene710.SL1344_0698.gene711.IGR	-	- : -	NC_016810	533507	533507	-	NC_016810	781905	781905	+	5	299	0	28404770		2.97005e-18	5UTR	IGR
GJB7-3346.EST5UTR.64	GJB7-1498.GJB7-1497.IGR	mdh.5UTR.gene3387	osmC.gene1514.fdnI.gene1519.IGR	-	- : -	NC_016810	3549124	3549124	-	NC_016810	1604466	1604466	-	28	267	0	28404779		1.67895e-133	5UTR	IGR
GJB7-480.EST5UTR.43	GJB7-481.AS	aes.5UTR.gene489	aes.gene489.ybaL.gene491.IGR	-	-	NC_016810	548401	548401	-	NC_016810	549538	549538	-	32	19	29	28404994	1.64965e+06	1.88541e-165	5UTR	IGR
GJB7-184	GJB7-592.GJB7-593.IGR	dksA.5UTR.gene187	ahpC.gene603.ahpF.gene604.IGR	-	- : -	NC_016810	216872	216872	-	NC_016810	670627	670627	+	10	779	434	28403851	840.137	4.13722e-19	5UTR	IGR
GJB7-2819.EST5UTR.19	GJB7-1387.GJB7-1388.IGR	alaS.5UTR.gene2859	pdxY.gene1404.SLnc0048.IGR	-	- : -	NC_016810	2996622	2996622	-	NC_016810	1483247	1483247	+	9	196	4686	28400183	278.295	2.86154e-12	5UTR	IGR
GJB7-4563.EST5UTR.6	GJB7-4261.AS	arcA.5UTR.gene4619	STsORF128.STnc4110.IGR	-	-	NC_016810	4876698	4876698	-	NC_016810	4553974	4553974	+	24	275	2089	28402686	1186.59	2.52366e-57	5UTR	IGR
GJB7-4563.EST5UTR.6	GJB7-4491.AS	arcA.5UTR.gene4619	SymR.SL1344_4458.gene4549.IGR	-	-	NC_016810	4876698	4876698	-	NC_016810	4799078	4799078	+	15	284	10	28404765	150025	1.07936e-61	5UTR	IGR
GJB7-4300.EST5UTR.72	GJB7-3276.GJB7-3275.IGR	groES.5UTR.gene4350	tRNA-Met.rna61.SL1344_3263.gene3318.IGR	-	- : -	NC_016810	4595283	4595283	+	NC_016810	3479327	3479327	-	5	194	95	28404780	7706.13	2.63947e-11	5UTR	IGR
GJB7-3347.GJB7-3346.IGR	GJB7-1508.AS	mdh.5UTR.gene3387	smvA.gene1525.SL1344_1513.gene1533.IGR	- : -	-	NC_016810	3549216	3549216	-	NC_016810	1618784	1618784	-	7	1847	0	28403220		1.09095e-22	5UTR	IGR
GJB7-129	GJB7-918.AS	ftsQ.5UTR.gene132	SL1344_0912.gene928.STnc3330.IGR	-	-	NC_016810	153205	153205	+	NC_016810	1019691	1019691	-	19	874	8	28404173	77185.3	1.13217e-72	5UTR	IGR
GJB7-613.EST5UTR.31	GJB7-2642.AS	cspE.5UTR.gene624	STnc3790.SL1344_2629.gene2680.IGR	-	-	NC_016810	692369	692369	+	NC_016810	2812046	2812046	+	14	1408	4	28403648	70605.7	3.89534e-50	5UTR	IGR
GJB7-2642.EST5UTR.25	GJB7-1113.AS	aroF.5UTR.gene2679	mviN.gene1125.flgB.gene1129.IGR	-	-	NC_016810	2813009	2813009	-	NC_016810	1213722	1213722	+	15	107	13	28404939	306308	1.04232e-66	5UTR	IGR
GJB7-1285	GJB7-4772.AS	aroH.5UTR.gene1302	GJB7-4778.GJB7-4778.GJB7-4777.GJB7-4777.IGR	-	-	NC_016810	1383298	1383298	-	NC_017719	2042	2042	+	24	349	64	28404637	30520.7	1.67023e-89	5UTR	IGR
GJB7-3474	GJB7-2504.AS	aroK.5UTR.gene3515	SL1344_2494.gene2539.STnc2070.IGR	-	-	NC_016810	3664288	3664288	-	NC_016810	2670926	2670926	-	17	107	38	28404912	118761	3.5911e-71	5UTR	IGR
GJB7-3475.GJB7-3474.IGR	GJB7-383.AS	aroK.5UTR.gene3515	proC.gene387.rdgC.gene393.IGR	- : -	-	NC_016810	3664644	3664644	-	NC_016810	441552	441552	-	6	350	39	28404679	12485.6	6.6127e-16	5UTR	IGR
GJB7-940.GJB7-939.IGR	GJB7-900	ompF.5UTR.gene952	lrp.gene913.ftsK.gene914.IGR	- : -	-	NC_016810	1047551	1047551	-	NC_016810	993786	993786	+	5	1798	397	28402874	198.954	0.00187212	5UTR	IGR
GJB7-3194	GJB7-913.AS	bacA.5UTR.gene3235	sopD2.gene925.SL1344_0913.gene929.IGR	-	-	NC_016810	3392105	3392105	-	NC_016810	1011903	1011903	+	16	1845	40	28403173	6157.87	9.813e-47	5UTR	IGR
GJB7-4379	GJB7-21.GJB7-20.IGR	SL1344_4344.5UTR.gene4431	SL1344_0017.gene16.SL1344_0030.gene29.IGR	-	- : -	NC_016810	4672015	4672015	+	NC_016810	24399	24399	-	12	636	7	28404419	76561.8	1.97537e-44	5UTR	IGR
GJB7-900.EST5UTR.87	GJB7-22.AS	lrp.5UTR.gene913	SL1344_0017.gene16.SL1344_0030.gene29.IGR	-	-	NC_016810	993192	993192	+	NC_016810	25199	25199	-	10	1300	23	28403741	9499.58	8.50247e-29	5UTR	IGR
GJB7-315.EST5UTR.36	GJB7-392.AS	proB.5UTR.gene323	sbcD.gene397.SL1344_0397.gene403.IGR	-	-	NC_016810	365757	365757	+	NC_016810	453672	453672	-	5	257	0	28404812		1.40471e-18	5UTR	IGR
GJB7-392.EST5UTR.43	GJB7-2803.AS	brnQ.5UTR.gene400	STsORF91.StyR-378.IGR	-	-	NC_016810	452701	452701	+	NC_016810	2981217	2981217	-	8	1053	425	28403588	507.745	2.28483e-12	5UTR	IGR
GJB7-1278	GJB7-1280	btuC.5UTR.gene1295	btuD.gene1297.nlpC.gene1298.IGR	-	-	NC_016810	1376421	1376421	+	NC_016810	1378813	1378813	+	22	220	264	28404568	10759.3	1.02349e-72	5UTR	IGR
GJB7-1271	GJB7-204.AS	infC.5UTR.gene1289	StyR-150.dgt.gene209.IGR	-	-	NC_016810	1370919	1370919	+	NC_016810	241603	241603	+	27	2446	31	28402570	10113.5	1.17838e-86	5UTR	IGR
GJB7-1810	GJB7-4644.EST5UTR.4	eda.5UTR.gene1840	GJB7-4644.GJB7-4644.GJB7-4648.GJB7-4648.IGR	-	-	NC_016810	1935158	1935158	-	NC_017720	73751	73751	-	9	185	816	28404064	1693.41	2.72157e-19	5UTR	IGR
GJB7-44	GJB7-2157.GJB7-2156.IGR	rpsT.5UTR.gene43	SL1344_2156.gene2188.mglC.gene2197.IGR	-	- : -	NC_016810	52557	52557	-	NC_016810	2276751	2276751	-	6	1400	0	28403668		3.18148e-19	5UTR	IGR
GJB7-220	GJB7-1180.AS	yaeL.5UTR.gene224	SL1344_1177.gene1195.IsrC.IGR	-	-	NC_016810	260644	260644	+	NC_016810	1285141	1285141	+	12	672	18	28404372	28178.9	6.52116e-41	5UTR	IGR
GJB7-220	GJB7-4771.AS	yaeL.5UTR.gene224	GJB7-4778.GJB7-4778.GJB7-4777.GJB7-4777.IGR	-	-	NC_016810	260748	260748	+	NC_017719	1182	1182	+	14	1353	521	28403186	564.105	1.08625e-26	5UTR	IGR
GJB7-1257.EST5UTR.94	GJB7-4585.EST5UTR.64	cedA.5UTR.gene1274	GJB7-4585.GJB7-4585.GJB7-4586.GJB7-4586.IGR	-	-	NC_016810	1356490	1356490	+	NC_017720	25330	25330	-	7	50	538	28404479	7391.5	5.3188e-18	5UTR	IGR
GJB7-1254	GJB7-2273.AS	SL1344_1252.5UTR.gene1272	ais.gene2304.STsORF73.IGR	-	-	NC_016810	1352955	1352955	+	NC_016810	2406992	2406992	-	38	404	5	28404627	534344	8.10974e-171	5UTR	IGR
GJB7-1644.EST5UTR.7	GJB7-3743.EST5UTR.67	cysB.5UTR.gene1666	cigR.gene3788.STsORF112.IGR	-	-	NC_016810	1766267	1766267	-	NC_016810	3982609	3982609	-	8	165	1861	28403040	739.988	1.26553e-13	5UTR	IGR
GJB7-3817.EST5UTR.25	GJB7-3743.EST5UTR.68	recF.5UTR.gene3863	cigR.gene3788.STsORF112.IGR	-	-	NC_016810	4063736	4063736	-	NC_016810	3982610	3982610	-	8	55	1861	28403150	2219.97	2.92126e-17	5UTR	IGR
GJB7-3281	GJB7-608.AS	folP.5UTR.gene3322	ybdR.gene610.STsORF16.IGR	-	-	NC_016810	3485295	3485295	-	NC_016810	686399	686399	+	14	1468	39	28403553	6945.6	5.463e-41	5UTR	IGR
GJB7-409	GJB7-602.AS	ribH.5UTR.gene417	ybdR.gene610.STsORF16.IGR	-	-	NC_016810	470502	470502	+	NC_016810	680773	680773	+	7	1727	186	28403154	618.955	1.19789e-10	5UTR	IGR
GJB7-3746.GJB7-3745.IGR	GJB7-602.AS	mgtC.5UTR.gene3790	ybdR.gene610.STsORF16.IGR	- : -	-	NC_016810	3986697	3986697	-	NC_016810	680677	680677	+	11	577	115	28404371	4708.73	1.20665e-29	5UTR	IGR
GJB7-3975	GJB7-1423.AS	hemN.5UTR.gene4025	bioD.gene1440.SL1344_1431.gene1452.IGR	-	-	NC_016810	4232588	4232588	+	NC_016810	1524209	1524209	+	8	313	0	28404753		5.32629e-33	5UTR	IGR
GJB7-440	GJB7-4231.AS	clpP.5UTR.gene449	uvrA.gene4274.SL1344_4199.gene4283.IGR	-	-	NC_016810	502682	502682	+	NC_016810	4504376	4504376	-	15	262	136	28404661	11957.5	1.83616e-48	5UTR	IGR
GJB7-118.EST5UTR.44	GJB7-1161.AS	mraZ.5UTR.gene120	mfd.gene1171.potD.gene1177.IGR	-	-	NC_016810	139906	139906	+	NC_016810	1263437	1263437	-	12	478	85	28404499	8389.22	9.43636e-36	5UTR	IGR
GJB7-3320.EST5UTR.27	GJB7-2445.AS	codB.5UTR.gene3361	STnc490e.tal.gene2482.IGR	-	-	NC_016810	3523227	3523228	+	NC_016810	2578470	2578470	+	21	173	10	28404870	344799	1.05085e-94	5UTR	IGR
GJB7-313	GJB7-1345	crl.5UTR.gene321	ssaJ.gene1363.SL1344_1344.gene1364.IGR	-	-	NC_016810	363994	363994	+	NC_016810	1447880	1447880	+	8	602	8873	28395591	42.5279	0.000764651	5UTR	IGR
GJB7-3632.EST5UTR.65	GJB7-2773.GJB7-2774.IGR	cspA.5UTR.gene3676	mig-14.gene2813.STnc1490.IGR	-	- : -	NC_016810	3857701	3857701	+	NC_016810	2953254	2953254	+	11	10764	208	28394091	139.503	5.10797e-13	5UTR	IGR
GJB7-3632	GJB7-1431.AS	cspA.5UTR.gene3676	bioD.gene1440.SL1344_1431.gene1452.IGR	-	-	NC_016810	3857751	3857751	+	NC_016810	1531855	1531856	+	14	10761	48	28394251	769.599	7.91719e-28	5UTR	IGR
GJB7-3632	GJB7-4771.AS	cspA.5UTR.gene3676	GJB7-4778.GJB7-4778.GJB7-4777.GJB7-4777.IGR	-	-	NC_016810	3857763	3857763	+	NC_017719	1560	1560	+	8	10767	731	28393568	28.8601	0.0155267	5UTR	IGR
GJB7-1917.EST5UTR.22	GJB7-2343.AS	cspB.5UTR.gene1950	pdxB.gene2378.SL1344_2341.gene2380.IGR	-	-	NC_016810	2037053	2037053	-	NC_016810	2481904	2481905	-	15	1327	298	28403434	1077.39	3.83693e-33	5UTR	IGR
GJB7-1917	GJB7-4096.GJB7-4095.IGR	cspB.5UTR.gene1950	argE.gene4142.OxyS.IGR	-	- : -	NC_016810	2037011	2037099	-	NC_016810	4364303	4364311	-	28	1314	36926	28366806	16.3697	6.14443e-17	5UTR	IGR
GJB7-882	GJB7-884.AS	ybjY.5UTR.gene895	ybjZ.gene896.STsORF27.IGR	-	-	NC_016810	975129	975129	+	NC_016810	978558	978558	+	24	971	228	28403851	3079.18	4.21908e-67	5UTR	IGR
GJB7-613.EST5UTR.30	GJB7-1389.GJB7-1388.IGR	cspE.5UTR.gene624	SL1344_1384.gene1406.nth.gene1407.IGR	-	- : -	NC_016810	692370	692370	+	NC_016810	1485268	1485268	-	13	1409	61	28403591	4296.11	2.67876e-35	5UTR	IGR
GJB7-613.EST5UTR.31	GJB7-4764.EST5UTR.22	cspE.5UTR.gene624	GJB7-4764.GJB7-4764.GJB7-4765.GJB7-4765.IGR	-	-	NC_016810	692369	692369	+	NC_017718	83185	83185	-	6	1416	126	28403526	955.19	2.21763e-09	5UTR	IGR
GJB7-584	GJB7-3003.GJB7-3002.IGR	cstA.5UTR.gene595	aas.gene3043.OmrA.IGR	-	- : -	NC_016810	660731	660802	+	NC_016810	3191583	3191584	-	23	1320	59250	28344481	8.33555	9.82104e-07	5UTR	IGR
GJB7-1644.GJB7-1643.IGR	GJB7-569.AS	acnA.5UTR.gene1665	StyR-178.fes.gene581.IGR	- : -	-	NC_016810	1764511	1764511	-	NC_016810	643037	643037	+	15	861	28	28404170	17673.1	6.37048e-50	5UTR	IGR
GJB7-1619	GJB7-2462.EST5UTR.52	pspA.5UTR.gene1641	dapA.gene2498.SL1344_2455.gene2501.IGR	-	-	NC_016810	1739289	1739289	-	NC_016810	2602689	2602690	-	17	3822	40	28401195	3158.17	4.91051e-45	5UTR	IGR
GJB7-129	GJB7-576.AS	ftsQ.5UTR.gene132	fepE.gene584.ybdA.gene588.IGR	-	-	NC_016810	153131	153131	+	NC_016810	652325	652325	+	29	3700	0	28401345		5.24845e-106	5UTR	IGR
GJB7-129	GJB7-96.AS	ftsQ.5UTR.gene132	djlA.gene95.SL1344_0100.gene101.IGR	-	-	NC_016810	153502	153502	+	NC_016810	111598	111598	+	24	1942	7	28403101	50145.2	7.28973e-87	5UTR	IGR
GJB7-129	GJB7-3787.AS	ftsQ.5UTR.gene132	dsdA.gene3829.SL1344_3777.gene3836.IGR	-	-	NC_016810	153131	153131	+	NC_016810	4030484	4030484	+	7	3722	0	28401345		1.46104e-20	5UTR	IGR
GJB7-845.EST5UTR.58	GJB7-843.AS	mdfA.5UTR.gene858	dacC.gene855.mdfA.gene858.IGR	-	-	NC_016810	937698	937698	+	NC_016810	936203	936203	+	8	41	99	28404926	55984.1	3.05729e-28	5UTR	IGR
GJB7-4214.EST5UTR.59	GJB7-4209.AS	yjbO.5UTR.gene4264	plsB.gene4256.zur.gene4261.IGR	-	-	NC_016810	4486404	4486404	+	NC_016810	4482244	4482244	-	15	1322	39	28403698	8263.62	2.15293e-45	5UTR	IGR
GJB7-1102	GJB7-2343.AS	dinI.5UTR.gene1117	pdxB.gene2378.SL1344_2341.gene2380.IGR	-	-	NC_016810	1204585	1204585	-	NC_016810	2482006	2482006	-	13	805	691	28403565	663.808	2.73916e-25	5UTR	IGR
GJB7-1102	GJB7-1989.AS	dinI.5UTR.gene1117	tRNA-Asn.rna37.STnc1530.IGR	-	-	NC_016810	1204584	1204584	-	NC_016810	2094814	2094814	+	17	801	86	28404170	7009.71	1.36619e-51	5UTR	IGR
GJB7-1102	GJB7-1012.GJB7-1011.IGR	dinI.5UTR.gene1117	ompA.gene1026.sulA.gene1027.IGR	-	- : -	NC_016810	1204600	1204600	-	NC_016810	1118561	1118561	-	10	808	5913	28398343	59.4393	1.01229e-07	5UTR	IGR
GJB7-1102	GJB7-1725.AS	dinI.5UTR.gene1117	STnc3610.SL1344_1725.gene1748.IGR	-	-	NC_016810	1204602	1204602	-	NC_016810	1853536	1853536	-	6	95	88	28404885	20386.3	3.09181e-17	5UTR	IGR
GJB7-94	GJB7-95.AS	djlA.5UTR.gene95	djlA.gene95.SL1344_0100.gene101.IGR	-	-	NC_016810	108415	108415	+	NC_016810	109985	109985	+	8	225	139	28404702	7265.79	1.76637e-21	5UTR	IGR
GJB7-184.EST5UTR.21	GJB7-4176.GJB7-4177.IGR	dksA.5UTR.gene187	yjbC.gene4213.STnc4100.IGR	-	- : -	NC_016810	216896	216896	-	NC_016810	4448635	4448635	+	10	779	0	28404285		5.64514e-39	5UTR	IGR
GJB7-12.EST5UTR.27	GJB7-2371.AS	dnaK.5UTR.gene11	pgtC.gene2406.SL1344_2368.gene2408.IGR	-	-	NC_016810	11566	11566	+	NC_016810	2511202	2511202	-	9	1128	40	28403897	5665.67	1.14632e-23	5UTR	IGR
GJB7-12	GJB7-1784.GJB7-1785.IGR	dnaK.5UTR.gene11	SL1344_1781.gene1803.SL1344_1785.gene1807.IGR	-	- : -	NC_016810	11573	11573	+	NC_016810	1910438	1910438	+	9	1128	193	28403744	1174.23	7.14701e-18	5UTR	IGR
GJB7-474	GJB7-3744.EST5UTR.54	SL1344_0478.5UTR.gene484	mgtB.gene3789.mgtC.gene3790.IGR	-	-	NC_016810	542309	542309	+	NC_016810	3985637	3985637	-	5	165	666	28404238	1292.39	1.76103e-07	5UTR	IGR
GJB7-2482.EST5UTR.3	GJB7-3377.AS	guaB.5UTR.gene2518	envR.gene3417.STnc3990.IGR	-	-	NC_016810	2623663	2623663	-	NC_016810	3583614	3583614	-	10	394	20	28404650	36046.5	1.98835e-34	5UTR	IGR
GJB7-3741.EST5UTR.69	GJB7-2434.AS	marT.5UTR.gene3786	SL1344_2416.gene2462.StyR-103e.IGR	-	-	NC_016810	3980395	3980395	-	NC_016810	2569839	2569839	+	9	155	0	28404910		1.24664e-40	5UTR	IGR
GJB7-2517	GJB7-3124.GJB7-3125.IGR	suhB.5UTR.gene2553	SL1344_3103.gene3160.uxuA.gene3166.IGR	-	- : -	NC_016810	2682136	2682136	+	NC_016810	3316492	3316492	+	22	356	16	28404680	109709	1.4006e-90	5UTR	IGR
GJB7-3581.EST5UTR.39	GJB7-3955.AS	gor.5UTR.gene3623	SL1344_3934.gene4004.pepQ.gene4007.IGR	-	-	NC_016810	3789879	3789879	+	NC_016810	4209970	4209970	+	35	235	1	28404803	4.2305e+06	1.33129e-168	5UTR	IGR
GJB7-3855	GJB7-2115.AS	gidA.5UTR.gene3901	SL1344_2117.gene2149.SL1344_2119.gene2151.IGR	-	-	NC_016810	4105101	4105101	-	NC_016810	2233213	2233213	+	5	222	6	28404841	106625	3.14955e-16	5UTR	IGR
GJB7-4009.GJB7-4008.IGR	GJB7-1105.AS	SL1344_3984.5UTR.gene4058	SL1344_1093.gene1111.rimJ.gene1122.IGR	- : -	-	NC_016810	4269364	4269364	-	NC_016810	1206880	1206880	+	22	518	28	28404506	43084.6	1.72722e-83	5UTR	IGR
GJB7-4117.EST5UTR.73	GJB7-3493.AS	secE.5UTR.gene4167	STnc760.bioH.gene3537.IGR	-	-	NC_016810	4383275	4383275	+	NC_016810	3686558	3686558	-	9	2318	36	28402711	3063.28	3.1621e-21	5UTR	IGR
GJB7-578	GJB7-4096.GJB7-4095.IGR	fepB.5UTR.gene589	argE.gene4142.OxyS.IGR	-	- : -	NC_016810	655445	655477	-	NC_016810	4364304	4364313	-	24	352	36930	28367768	52.3738	3.75116e-25	5UTR	IGR
GJB7-570	GJB7-3036.AS	fes.5UTR.gene581	xerD.gene3076.SL1344_3022.gene3078.IGR	-	-	NC_016810	643487	643487	+	NC_016810	3226201	3226201	-	19	207	117	28404731	22283.7	9.87313e-68	5UTR	IGR
GJB7-189.EST5UTR.55	GJB7-4288.AS	fhuA.5UTR.gene192	SL1344_4254.gene4337.SL1344_4258.gene4341.IGR	-	-	NC_016810	223680	223680	+	NC_016810	4584272	4584272	+	18	173	115	28404768	25699.2	5.99515e-65	5UTR	IGR
GJB7-189.EST5UTR.54	GJB7-3413.GJB7-3414.IGT	fhuA.5UTR.gene192	rpsH.gene3454.rpsN.gene3455.IGR	-	- : -	NC_016810	223681	223681	+	NC_016810	3611298	3611298	-	14	177	5420	28399463	414.444	1.10914e-24	5UTR	IGR
GJB7-2671.EST5UTR.49	GJB7-1881.GJB7-1882.IGR	smpA.5UTR.gene2708	STnc490d.fliD.gene1915.IGR	-	- : -	NC_016810	2836213	2836213	+	NC_016810	2006841	2006841	+	31	669	305	28404069	4315.35	9.29197e-93	5UTR	IGR
GJB7-187	GJB7-3394.AS	mrcB.5UTR.gene191	SL1344_3372.gene3433.SL1344_3378.gene3439.IGR	-	-	NC_016810	220744	220744	+	NC_016810	3599383	3599383	-	12	92	36	28404934	102916	4.57092e-48	5UTR	IGR
GJB7-2337	GJB7-2398.AS	dedD.5UTR.gene2372	SL1344_2387.gene2433.SL1344_2389.gene2435.IGR	-	-	NC_016810	2475108	2475108	-	NC_016810	2535573	2535573	-	18	952	1	28404103	537052	1.41358e-72	5UTR	IGR
GJB7-2337	GJB7-547.AS	dedD.5UTR.gene2372	cusA.gene557.ykgC.gene559.IGR	-	-	NC_016810	2475108	2475108	-	NC_016810	618802	618802	+	9	961	7	28404097	38001.6	1.52154e-29	5UTR	IGR
GJB7-4309.EST5UTR.56	GJB7-4311.AS	sugE.5UTR.gene4359	sugE.gene4359.yjeA.gene4365.IGR	-	-	NC_016810	4602025	4602025	+	NC_016810	4603288	4603288	+	14	210	30	28404820	63121.8	5.97059e-54	5UTR	IGR
GJB7-118.EST5UTR.37	GJB7-483.GJB7-482.IGR	mraZ.5UTR.gene120	ybaL.gene491.fsr.gene492.IGR	-	- : -	NC_016810	139913	139913	+	NC_016810	551628	551628	-	11	479	30	28404554	21743.2	2.48226e-36	5UTR	IGR
GJB7-1858	GJB7-4570.AS	ftnA.5UTR.gene1890	GJB7-4660.GJB7-4660.GJB7-4598.GJB7-4598.IGR	-	-	NC_016810	1986942	1986942	+	NC_017720	7638	7638	+	15	292	668	28404099	2184.3	1.05855e-37	5UTR	IGR
GJB7-4374.GJB7-4375.IGR	GJB7-1765.AS	SL1344_4339.5UTR.gene4426	SL1344_1763.gene1785.STnc3630.IGR	- : -	-	NC_016810	4663853	4663853	+	NC_016810	1892696	1892696	+	5	2541	5	28402523	11177.7	3.17378e-11	5UTR	IGR
GJB7-2155	GJB7-901.AS	yohJ.5UTR.gene2190	trxB.gene912.STnc130.IGR	-	-	NC_016810	2275617	2275617	+	NC_016810	994495	994495	-	13	106	0	28404955		1.35678e-63	5UTR	IGR
GJB7-126	GJB7-4096.GJB7-4095.IGR	murG.5UTR.gene129	argE.gene4142.OxyS.IGR	-	- : -	NC_016810	149736	149779	+	NC_016810	4364305	4364312	-	23	741	36931	28367379	23.8417	2.0767e-16	5UTR	IGR
GJB7-3789.EST5UTR.60	GJB7-2971.AS	hslT.5UTR.gene3835	fucA.gene3007.SL1344_2960.gene3013.IGR	-	-	NC_016810	4031734	4031734	-	NC_016810	3153758	3153758	-	7	443	90	28404534	4987	6.70388e-17	5UTR	IGR
GJB7-2010.EST5UTR.62	GJB7-2971.AS	pocR.5UTR.gene2044	fucA.gene3007.SL1344_2960.gene3013.IGR	-	-	NC_016810	2112966	2112966	-	NC_016810	3153915	3153915	-	7	30	220	28404817	30126.3	4.26711e-22	5UTR	IGR
GJB7-2821.EST5UTR.28	GJB7-2971.AS	recA.5UTR.gene2861	fucA.gene3007.SL1344_2960.gene3013.IGR	-	-	NC_016810	2998545	2998545	-	NC_016810	3153551	3153551	-	20	1056	1842	28402156	292.03	5.90992e-35	5UTR	IGR
GJB7-307.EST5UTR.32	GJB7-2971.AS	yafK.5UTR.gene314	fucA.gene3007.SL1344_2960.gene3013.IGR	-	-	NC_016810	357086	357086	-	NC_016810	3153742	3153742	-	19	955	78	28404022	7244.95	1.87955e-58	5UTR	IGR
GJB7-2072.GJB7-2071.IGR	GJB7-1578.GJB7-1577.IGR	rfbB.5UTR.gene2106	SL1344_1576.gene1597.SL1344_1579.gene1600.IGR	- : -	- : -	NC_016810	2176406	2176406	-	NC_016810	1696721	1696721	-	16	108	39	28404911	107901	4.11701e-66	5UTR	IGR
GJB7-899.GJB7-900.IGR	GJB7-754.AS	lrp.5UTR.gene913	SL1344_0748.gene765.SL1344_0757.gene774.IGR	- : -	-	NC_016810	993164	993164	+	NC_016810	836835	836835	+	12	1298	54	28403710	4862.82	9.45199e-33	5UTR	IGR
GJB7-1533.GJB7-1532.IGR	GJB7-3855.EST5UTR.68	ugtL.5UTR.gene1552	gidA.gene3901.mioC.gene3902.IGR	- : -	-	NC_016810	1648668	1648668	-	NC_016810	4105167	4105167	-	10	974	113	28403977	2580.73	7.76987e-24	5UTR	IGR
GJB7-2375.EST5UTR.18	GJB7-3405	glk.5UTR.gene2411	rpsK.gene3445.rpsM.gene3446.IGR	-	-	NC_016810	2516689	2516689	-	NC_016810	3606850	3606850	-	10	370	1025	28403669	748.943	1.30971e-18	5UTR	IGR
GJB7-3346	GJB7-3842.GJB7-3843.IGT	mdh.5UTR.gene3387	glmS.gene3888.glmU.gene3889.IGR	-	- : -	NC_016810	3549053	3549053	-	NC_016810	4092309	4092309	-	10	434	307	28404323	2131.85	4.18766e-23	5UTR	IGR
GJB7-3843	GJB7-822.AS	glmU.5UTR.gene3889	SL1344_0818.gene834.ybiK.gene839.IGR	-	-	NC_016810	4093749	4093749	-	NC_016810	911342	911342	+	19	278	14	28404763	138667	2.31901e-79	5UTR	IGR
GJB7-3978.EST5UTR.49	GJB7-4079.AS	glnA.5UTR.gene4028	STnc4080.SL1344_4057.gene4130.IGR	-	-	NC_016810	4238521	4238521	-	NC_016810	4341258	4341258	-	14	1051	32	28403977	11823.7	5.21589e-44	5UTR	IGR
GJB7-454	GJB7-203.AS	glnK.5UTR.gene463	SL1344_0205.gene205.StyR-150.IGR	-	-	NC_016810	519992	519992	+	NC_016810	241111	241111	+	36	213	106	28404719	45290.5	8.43355e-143	5UTR	IGR
GJB7-454	GJB7-448.AS	glnK.5UTR.gene463	SL1344_0448.gene455.SL1344_0451.gene458.IGR	-	-	NC_016810	519990	519990	+	NC_016810	513284	513284	+	8	241	30	28404795	31429.9	3.32712e-26	5UTR	IGR
GJB7-3511.EST5UTR.8	GJB7-3510	glpE.5UTR.gene3553	SL1344_3489.gene3551.glpG.gene3552.IGR	-	-	NC_016810	3709887	3709887	-	NC_016810	3708598	3708598	-	5	618	85	28404366	2703.63	4.79168e-09	5UTR	IGR
GJB7-2915.EST5UTR.0	GJB7-647.AS	rpoS.5UTR.gene2956	SL1344_0647.gene653.RUF_107c.18.IGR	-	-	NC_016810	3089073	3089073	-	NC_016810	727572	727572	+	16	35063	4	28369991	3236.46	3.0757e-36	5UTR	IGR
GJB7-3723.EST5UTR.26	GJB7-183.AS	gmk.5UTR.gene3768	SL1344_0180.gene180.hrpB.gene190.IGR	-	-	NC_016810	3954386	3954386	+	NC_016810	215669	215669	+	20	853	0	28404201		9.92819e-84	5UTR	IGR
GJB7-4551.EST5UTR.100	GJB7-4569.AS	gpmB.5UTR.gene4606	GJB7-4660.GJB7-4660.GJB7-4598.GJB7-4598.IGR	-	-	NC_016810	4862478	4862478	+	NC_017720	7046	7046	+	22	287	2313	28402452	941.285	6.46222e-50	5UTR	IGR
GJB7-311.EST5UTR.54	GJB7-1162.AS	gpt.5UTR.gene319	cobB.gene1176.pepT.gene1182.IGR	-	-	NC_016810	362103	362103	+	NC_016810	1263998	1263998	+	5	416	260	28404393	1313.07	1.59588e-07	5UTR	IGR
GJB7-856.EST5UTR.25	GJB7-851.AS	potF.5UTR.gene869	SL1344_0847.gene863.ybjC.gene865.IGR	-	-	NC_016810	947620	947620	+	NC_016810	944520	944520	+	27	349	108	28404590	20347.1	3.04101e-97	5UTR	IGR
GJB7-1332	GJB7-2810.AS	sseA.5UTR.gene1351	MicA.STsORF92.IGR	-	-	NC_016810	1440133	1440133	+	NC_016810	2989687	2989687	+	21	550	645	28403858	1681.41	9.70914e-53	5UTR	IGR
GJB7-2810	GJB7-1916.AS	gshA.5UTR.gene2850	SL1344_1922.gene1948.STnc220.IGR	-	-	NC_016810	2991069	2991069	-	NC_016810	2036045	2036045	-	5	691	102	28404276	2015	2.01937e-08	5UTR	IGR
GJB7-2302.EST5UTR.2	GJB7-1387.AS	lrhA.5UTR.gene2338	pdxY.gene1404.SLnc0048.IGR	-	-	NC_016810	2438807	2438807	-	NC_016810	1483195	1483195	+	11	2704	1927	28400432	59.9555	3.8854e-09	5UTR	IGR
GJB7-2525	GJB7-4096.GJB7-4095.IGR	hcaT.5UTR.gene2561	argE.gene4142.OxyS.IGR	-	- : -	NC_016810	2691217	2691217	-	NC_016810	4364305	4364305	-	10	52	36944	28368068	147.667	3.06643e-11	5UTR	IGR
GJB7-617	GJB7-1039.AS	lipA.5UTR.gene628	SLnc0010a.hpaG.gene1057.IGR	-	-	NC_016810	695339	695339	-	NC_016810	1141805	1141805	+	15	74	0	28404985		1.72559e-76	5UTR	IGR
GJB7-187.EST5UTR.57	GJB7-185.AS	hrpB.5UTR.gene190	SL1344_0180.gene180.hrpB.gene190.IGR	-	-	NC_016810	218248	218248	+	NC_016810	217143	217143	+	5	68	56	28404945	37296.4	1.26771e-14	5UTR	IGR
GJB7-3789.EST5UTR.50	GJB7-4200.AS	hslT.5UTR.gene3835	RUF_107c.83.malK.gene4251.IGR	-	-	NC_016810	4031724	4031724	-	NC_016810	4471381	4471381	+	12	438	34	28404590	22888.5	1.83292e-40	5UTR	IGR
GJB7-1773.EST5UTR.17	GJB7-4203.EST5UTR.48	htpX.5UTR.gene1795	lamB.gene4252.malM.gene4253.IGR	-	-	NC_016810	1898551	1898551	-	NC_016810	4474869	4474869	+	5	594	51	28404424	4688.13	3.42196e-10	5UTR	IGR
GJB7-4260	GJB7-770.AS	proP.5UTR.gene4310	ybhC.gene780.SL1344_0769.gene786.IGR	-	-	NC_016810	4552252	4552252	+	NC_016810	853630	853630	-	26	1634	6	28403408	75325.2	1.39915e-97	5UTR	IGR
GJB7-3552	GJB7-770.AS	rpoH.5UTR.gene3594	ybhC.gene780.SL1344_0769.gene786.IGR	-	-	NC_016810	3758122	3758122	-	NC_016810	853862	853862	-	32	3561	23	28401458	11096.6	6.53692e-103	5UTR	IGR
GJB7-768.EST5UTR.31	GJB7-4620.AS	hutI.5UTR.gene781	GJB7-4619.GJB7-4619.GJB7-4621.GJB7-4621.IGR	-	-	NC_016810	851064	851064	+	NC_017720	50440	50440	-	15	43	504	28404512	19659.8	4.47535e-51	5UTR	IGR
GJB7-1533.GJB7-1532.IGR	GJB7-1470.GJB7-1471.IGR	ugtL.5UTR.gene1552	SL1344_1459.gene1480.SL1344_1469.gene1490.IGR	- : -	- : -	NC_016810	1648630	1648630	-	NC_016810	1572078	1572078	+	11	973	36	28404054	8919.85	3.10062e-32	5UTR	IGR
GJB7-1632	GJB7-1178.GJB7-1179.IGR	rnb.5UTR.gene1654	icdA.gene1194.STnc640.IGR	-	- : -	NC_016810	1751188	1751188	+	NC_016810	1282654	1282654	+	21	106	81	28404866	69473.8	5.61466e-85	5UTR	IGR
GJB7-3886.EST5UTR.53	GJB7-3887.AS	ilvC.5UTR.gene3933	ilvC.gene3933.SL1344_3870A.gene3935.IGR	-	-	NC_016810	4138869	4138869	+	NC_016810	4140533	4140534	+	19	446	189	28404420	6402.4	6.81885e-58	5UTR	IGR
GJB7-3886.EST5UTR.53	GJB7-4772.AS	ilvC.5UTR.gene3933	GJB7-4778.GJB7-4778.GJB7-4777.GJB7-4777.IGR	-	-	NC_016810	4138869	4138869	+	NC_017719	2441	2441	+	21	444	191	28404418	7033.78	2.16047e-65	5UTR	IGR
GJB7-1163	GJB7-3880.AS	potC.5UTR.gene1178	yifB.gene3924.ilvY.gene3932.IGR	-	-	NC_016810	1265677	1265677	-	NC_016810	4133274	4133274	-	22	1184	28	28403840	18849.1	1.04391e-75	5UTR	IGR
GJB7-3880	GJB7-4096.GJB7-4095.IGR	ilvE.5UTR.gene3927	argE.gene4142.OxyS.IGR	-	- : -	NC_016810	4132439	4132439	+	NC_016810	4364304	4364304	-	9	272	36945	28367848	25.4065	0.00448694	5UTR	IGR
GJB7-3878	GJB7-1809.AS	ilvG.5UTR.gene3925	SL1344_1816.gene1838.eda.gene1840.IGR	-	-	NC_016810	4130498	4130498	+	NC_016810	1934042	1934042	-	6	2928	34	28402106	1711.8	1.01097e-10	5UTR	IGR
GJB7-3878	GJB7-4570.AS	ilvG.5UTR.gene3925	GJB7-4660.GJB7-4660.GJB7-4598.GJB7-4598.IGR	-	-	NC_016810	4130501	4130501	+	NC_017720	8449	8449	+	12	473	154	28404435	4679.35	7.10297e-33	5UTR	IGR
GJB7-4320.EST5UTR.2	GJB7-3885.AS	yjeQ.5UTR.gene4370	SL1344_3867.gene3931.ilvC.gene3933.IGR	-	-	NC_016810	4615323	4615323	-	NC_016810	4138015	4138015	+	11	22	8	28405033	1.77531e+06	1.31436e-54	5UTR	IGR
GJB7-1272	GJB7-548.AS	infC.5UTR.gene1289	ykgD.gene558.SL1344_0555.gene562.IGR	-	-	NC_016810	1371094	1371094	+	NC_016810	621016	621016	-	13	1584	67	28403410	3479.24	3.6667e-34	5UTR	IGR
GJB7-2891.EST5UTR.58	GJB7-2101.AS	invH.5UTR.gene2931	alkA.gene2133.SL1344_2114.gene2146.IGR	-	-	NC_016810	3066907	3066907	+	NC_016810	2216296	2216296	-	23	98	0	28404953		7.00553e-118	5UTR	IGR
GJB7-2770.EST5UTR.59	GJB7-2769.AS	iroN.5UTR.gene2810	flaG.gene2804.iroN.gene2810.IGR	-	-	NC_016810	2948430	2948430	-	NC_016810	2945905	2945905	-	12	1865	245	28402952	745.933	1.925e-23	5UTR	IGR
GJB7-2770.EST5UTR.62	GJB7-2193.AS	iroN.5UTR.gene2810	StyR-277.SL1344_2197.gene2229.IGR	-	-	NC_016810	2948433	2948433	-	NC_016810	2318047	2318047	-	25	1852	878	28402319	436.675	2.01263e-49	5UTR	IGR
GJB7-2613	GJB7-1256.AS	rseB.5UTR.gene2649	SL1344_1252.gene1272.cedA.gene1274.IGR	-	-	NC_016810	2779271	2779271	-	NC_016810	1354131	1354131	+	17	7198	0	28397859		1.63617e-54	5UTR	IGR
GJB7-4079	GJB7-3939.GJB7-3940.IGR	katG.5UTR.gene4129	metE.gene3989.SL1344_3920.gene3990.IGR	-	- : -	NC_016810	4341003	4341003	+	NC_016810	4193714	4193714	+	7	442	161	28404464	2794.06	3.38888e-15	5UTR	IGR
GJB7-1184.GJB7-1185.IGR	GJB7-109.GJB7-108.IGR	pagC.5UTR.gene1201	yabN.gene110.leuD.gene111.IGR	- : -	- : -	NC_016810	1288899	1288903	+	NC_016810	128922	128925	-	12	8400	138	28396524	293.96	1.63905e-18	5UTR	IGR
GJB7-3198	GJB7-4191.AS	rpsU.5UTR.gene3239	SL1344_4155.gene4240.pgi.gene4242.IGR	-	-	NC_016810	3394744	3394744	+	NC_016810	4461108	4461108	+	22	1607	40	28403405	9721.14	3.16211e-70	5UTR	IGR
GJB7-3033.GJB7-3032.IGR	GJB7-4200.AS	prfB.5UTR.gene3073	RUF_107c.83.malK.gene4251.IGR	- : -	-	NC_016810	3222474	3222474	-	NC_016810	4471257	4471257	+	24	824	0	28404226		3.95422e-102	5UTR	IGR
GJB7-3291.EST5UTR.24	GJB7-3502.GJB7-3501.IGR	rplU.5UTR.gene3332	malP.gene3542.SL1344_3483.gene3544.IGR	-	- : -	NC_016810	3494556	3494556	-	NC_016810	3698004	3698004	-	25	1502	41	28403506	11530.8	3.42709e-82	5UTR	IGR
GJB7-4508.EST5UTR.73	GJB7-270.AS	mdoB.5UTR.gene4563	sciF.gene272.StyR-341.IGR	-	-	NC_016810	4822573	4822573	-	NC_016810	311289	311289	-	7	1169	0	28403898		4.47758e-24	5UTR	IGR
GJB7-4508	GJB7-2193.AS	mdoB.5UTR.gene4563	StyR-277.SL1344_2197.gene2229.IGR	-	-	NC_016810	4822478	4822478	-	NC_016810	2319276	2319276	-	9	656	719	28403690	541.982	6.49116e-15	5UTR	IGR
GJB7-2613	GJB7-2277	rseB.5UTR.gene2649	pmrD.gene2312.menE.gene2313.IGR	-	-	NC_016810	2779371	2779371	-	NC_016810	2409386	2409386	-	5	1212	141	28403716	831.043	1.60688e-06	5UTR	IGR
GJB7-4061.EST5UTR.0	GJB7-4569.AS	menG.5UTR.gene4111	GJB7-4660.GJB7-4660.GJB7-4598.GJB7-4598.IGR	-	-	NC_016810	4319524	4319525	-	NC_017720	6848	6862	+	34	516	16715	28387809	111.906	4.43741e-49	5UTR	IGR
GJB7-3938.EST5UTR.13	GJB7-3937.AS	metR.5UTR.gene3988	rhtB.gene3984.metR.gene3988.IGR	-	-	NC_016810	4191097	4191097	-	NC_016810	4189541	4189541	-	20	38	4	28405012	3.7375e+06	8.92968e-105	5UTR	IGR
GJB7-1017	GJB7-3744.EST5UTR.4	mgsA.5UTR.gene1032	mgtB.gene3789.mgtC.gene3790.IGR	-	-	NC_016810	1125326	1125326	-	NC_016810	3985587	3985587	-	33	490	2210	28402341	865.525	1.4464e-76	5UTR	IGR
GJB7-2772.EST5UTR.27	GJB7-2773.GJB7-2774.IGR	virK.5UTR.gene2812	STnc1490.STsORF88.IGR	-	- : -	NC_016810	2950922	2950922	+	NC_016810	2953630	2953630	+	18	5222	766	28399068	127.794	1.82767e-24	5UTR	IGR
GJB7-3428.EST5UTR.1	GJB7-764.AS	rpsJ.5UTR.gene3469	modE.gene773.SL1344_0761.gene778.IGR	-	-	NC_016810	3618039	3618039	-	NC_016810	847135	847135	-	6	14422	48	28390598	246.07	9.4874e-06	5UTR	IGR
GJB7-439.EST5UTR.50	GJB7-3480.AS	tig.5UTR.gene448	SL1344_3459.gene3520.yrfE.gene3522.IGR	-	-	NC_016810	501101	501101	+	NC_016810	3670441	3670441	-	7	476	11	28404580	37974	2.73721e-22	5UTR	IGR
GJB7-3326	GJB7-3667	nanA.5UTR.gene3367	mtlA.gene3711.mtlD.gene3712.IGR	-	-	NC_016810	3530452	3530452	-	NC_016810	3898503	3898503	+	28	47	1	28404998	1.69221e+07	1.22742e-150	5UTR	IGR
GJB7-3668	GJB7-1011.AS	mtlR.5UTR.gene3713	SL1344_1009.gene1025.SL1344_1012.gene1028.IGR	-	-	NC_016810	3899580	3899580	+	NC_016810	1117470	1117470	+	22	362	33	28404657	52310.6	1.16975e-85	5UTR	IGR
GJB7-2821	GJB7-933.AS	recA.5UTR.gene2861	ycbC.gene943.aspC.gene951.IGR	-	-	NC_016810	2998502	2998502	-	NC_016810	1036297	1036297	-	7	1069	15	28403983	12399.6	4.0905e-19	5UTR	IGR
GJB7-390	GJB7-2799.AS	phoB.5UTR.gene398	STnc3080.STsORF91.IGR	-	-	NC_016810	450271	450271	+	NC_016810	2976192	2976192	-	5	870	0	28404199		5.99545e-16	5UTR	IGR
GJB7-409	GJB7-2295.AS	ribH.5UTR.gene417	SL1344_2283.gene2322.STnc1550.IGR	-	-	NC_016810	470505	470505	+	NC_016810	2432163	2432163	+	10	1724	7	28403333	23536.1	2.97633e-31	5UTR	IGR
GJB7-3746.GJB7-3745.IGR	GJB7-2289.GJB7-2290.IGT	mgtC.5UTR.gene3790	nuoM.gene2325.nuoL.gene2326.IGR	- : -	- : -	NC_016810	3986774	3986774	-	NC_016810	2425336	2425336	-	7	1762	259	28403046	435.67	1.33648e-09	5UTR	IGR
GJB7-3649	GJB7-3103.GJB7-3102.IGR	yiaJ.5UTR.gene3693	SL1344_3084.gene3140.speC.gene3145.IGR	-	- : -	NC_016810	3876726	3876726	-	NC_016810	3292058	3292058	-	5	60	59	28404950	40120	8.93461e-15	5UTR	IGR
GJB7-2240.EST5UTR.43	GJB7-408	ompC.5UTR.gene2276	ribD.gene416.ribH.gene417.IGR	-	-	NC_016810	2364196	2364196	-	NC_016810	470444	470444	+	7	1408	691	28402968	204.353	2.47308e-07	5UTR	IGR
GJB7-3711	GJB7-1503.GJB7-1502.IGR	rpmB.5UTR.gene3756	fdnG.gene1521.smvA.gene1525.IGR	-	- : -	NC_016810	3943792	3943792	-	NC_016810	1611946	1611946	-	7	959	0	28404108		1.12548e-24	5UTR	IGR
GJB7-1505	GJB7-1503.GJB7-1502.IGR	smvA.5UTR.gene1525	fdnG.gene1521.smvA.gene1525.IGR	-	- : -	NC_016810	1615173	1615173	-	NC_016810	1611759	1611759	-	17	240	45	28404772	44711.2	1.71721e-64	5UTR	IGR
GJB7-2962.EST5UTR.76	GJB7-3489.EST5UTR.47	sdaC.5UTR.gene3003	ompR.gene3530.STnc760.IGR	-	-	NC_016810	3142158	3142158	+	NC_016810	3681895	3681895	-	10	117	1046	28403901	2320.92	2.20066e-23	5UTR	IGR
GJB7-2614	GJB7-1805.AS	rpoE.5UTR.gene2651	exoX.gene1834.STnc1690.IGR	-	-	NC_016810	2780437	2780437	-	NC_016810	1929538	1929538	+	7	3619	39	28401409	1408.59	6.3989e-13	5UTR	IGR
GJB7-1805.EST5UTR.62	GJB7-2273.AS	opdB.5UTR.gene1835	ais.gene2304.STsORF73.IGR	-	-	NC_016810	1931512	1931512	-	NC_016810	2407404	2407404	-	8	164	7	28404895	197944	2.15564e-31	5UTR	IGR
GJB7-1853.EST5UTR.23	GJB7-1342.GJB7-1343.IGT	otsB.5UTR.gene1885	ssaG.gene1360.ssaH.gene1361.IGR	-	- : -	NC_016810	1983115	1983115	-	NC_016810	1446632	1446632	+	21	57	3190	28401806	3280.2	1.46108e-57	5UTR	IGR
GJB7-816	GJB7-4096.GJB7-4095.IGR	ybiS.5UTR.gene829	argE.gene4142.OxyS.IGR	-	- : -	NC_016810	904100	904100	-	NC_016810	4364304	4364305	-	7	60	36947	28368060	89.5772	0.000111952	5UTR	IGR
GJB7-4096	GJB7-4569.AS	oxyR.5UTR.gene4146	GJB7-4660.GJB7-4660.GJB7-4598.GJB7-4598.IGR	-	-	NC_016810	4364502	4364502	+	NC_017720	7372	7372	+	27	565	22607	28381875	59.9948	1.08594e-30	5UTR	IGR
GJB7-2772.EST5UTR.29	GJB7-1185.GJB7-1186.IGR	virK.5UTR.gene2812	pagC.gene1201.tRNA-Arg.rna24.IGR	-	- : -	NC_016810	2950920	2950920	+	NC_016810	1289935	1289935	+	17	5223	92	28399742	1004.74	2.27041e-37	5UTR	IGR
GJB7-1184.GJB7-1185.IGR	GJB7-1617	pagC.5UTR.gene1201	pspD.gene1638.pspC.gene1639.IGR	- : -	-	NC_016810	1288893	1288893	+	NC_016810	1737951	1737951	-	33	7109	2656	28395276	49.6276	2.47515e-36	5UTR	IGR
GJB7-161	GJB7-163.AS	SL1344_0165.5UTR.gene165	SL1344_0165.gene165.yacK.gene169.IGR	-	-	NC_016810	193302	193302	+	NC_016810	194455	194455	+	24	164	205	28404681	20277	4.70565e-86	5UTR	IGR
GJB7-161	GJB7-164.AS	SL1344_0165.5UTR.gene165	SL1344_0165.gene165.yacK.gene169.IGR	-	-	NC_016810	193283	193283	+	NC_016810	195062	195062	+	23	62	26	28404963	405282	4.26093e-108	5UTR	IGR
GJB7-3428	GJB7-4651.GJB7-4650.IGR	rpsJ.5UTR.gene3469	GJB7-4648.GJB7-4648.GJB7-4661.GJB7-4661.IGR	-	- : -	NC_016810	3618036	3618036	-	NC_017720	80272	80272	-	22	14406	17	28390629	2550.38	3.67089e-55	5UTR	IGR
GJB7-2918	GJB7-910.AS	pcm.5UTR.gene2958	ycaM.gene922.sopD2.gene925.IGR	-	-	NC_016810	3091078	3091078	-	NC_016810	1009320	1009320	+	28	1526	109	28403411	4781.32	8.97387e-84	5UTR	IGR
GJB7-4086	GJB7-4569.AS	SL1344_4064.5UTR.gene4137	GJB7-4660.GJB7-4660.GJB7-4598.GJB7-4598.IGR	-	-	NC_016810	4352476	4352476	+	NC_017720	7374	7374	+	27	196	22607	28382244	172.946	1.81712e-42	5UTR	IGR
GJB7-4086	GJB7-4089.AS	SL1344_4064.5UTR.gene4137	SL1344_4065.gene4138.STnc1600.IGR	-	-	NC_016810	4352264	4352264	+	NC_016810	4353876	4353876	+	6	126	31	28404911	43632.7	4.56122e-19	5UTR	IGR
GJB7-389	GJB7-2368.AS	sbcD.5UTR.gene397	STsORF75.pgtP.gene2407.IGR	-	-	NC_016810	450084	450084	-	NC_016810	2505115	2505115	+	29	369	498	28404178	4482.54	5.9751e-87	5UTR	IGR
GJB7-4336	GJB7-314.AS	purA.5UTR.gene4386	crl.gene321.proB.gene323.IGR	-	-	NC_016810	4629654	4629654	+	NC_016810	365014	365014	+	9	1285	30	28403750	6631.23	3.80278e-24	5UTR	IGR
GJB7-1621	GJB7-1031.AS	sapA.5UTR.gene1643	SL1344_1028.gene1045.SL1344_1031.gene1048.IGR	-	-	NC_016810	1740529	1740529	+	NC_016810	1134468	1134468	+	9	83	6	28404976	513343	2.86568e-39	5UTR	IGR
GJB7-2613	GJB7-3573.AS	rseB.5UTR.gene2649	SL1344_3553.gene3614.StyR-336.IGR	-	-	NC_016810	2779201	2779201	-	NC_016810	3780879	3780879	-	12	7203	94	28397765	503.297	3.36407e-21	5UTR	IGR
GJB7-3573.EST5UTR.92	GJB7-4725.AS	pitA.5UTR.gene3615	GJB7-4722.GJB7-4722.GJB7-4668.GJB7-4668.IGR	-	-	NC_016810	3779849	3779849	+	NC_017718	47116	47116	+	11	109502	69	28295492	41.1945	5.0183e-07	5UTR	IGR
GJB7-4204.EST5UTR.24	GJB7-4206.AS	ubiC.5UTR.gene4254	ubiA.gene4255.StyR-122.IGR	-	-	NC_016810	4475966	4475966	+	NC_016810	4477530	4477530	+	19	16	30	28405009	1.12436e+06	4.94503e-95	5UTR	IGR
GJB7-2276	GJB7-2273.AS	pmrD.5UTR.gene2312	ais.gene2304.STsORF73.IGR	-	-	NC_016810	2409316	2409316	-	NC_016810	2407915	2407915	-	10	475	265	28404324	2256.55	2.41293e-23	5UTR	IGR
GJB7-1619	GJB7-822.AS	pspA.5UTR.gene1641	SL1344_0818.gene834.ybiK.gene839.IGR	-	-	NC_016810	1739283	1739283	-	NC_016810	912320	912320	+	8	3831	23	28401212	2578.62	1.90086e-17	5UTR	IGR
GJB7-1615.EST5UTR.2	GJB7-3229.AS	pspE.5UTR.gene1637	STnc320.garD.gene3278.IGR	-	-	NC_016810	1737669	1737669	-	NC_016810	3428836	3428836	+	12	1266	0	28403796		1.42842e-45	5UTR	IGR
GJB7-565	GJB7-817.GJB7-818.IGR	ramA.5UTR.gene576	SLnc1002.SL1344_0814.gene831.IGR	-	- : -	NC_016810	638484	638484	+	NC_016810	906208	906208	+	11	148	13	28404902	162398	6.47651e-45	5UTR	IGR
GJB7-1532.EST5UTR.51	GJB7-4747	ugtL.5UTR.gene1552	GJB7-4746.GJB7-4746.GJB7-4747.GJB7-4747.IGR	-	-	NC_016810	1648574	1648574	-	NC_017718	68909	68909	-	7	6628	85	28398354	352.85	7.1198e-09	5UTR	IGR
GJB7-3428.EST5UTR.1	GJB7-2243.AS	rpsJ.5UTR.gene3469	RUF_107c.112.SL1344_2244.gene2283.IGR	-	-	NC_016810	3618039	3618039	-	NC_016810	2371067	2371067	+	14	14414	0	28390646		1.65324e-39	5UTR	IGR
GJB7-1827	GJB7-2056.GJB7-2057.IGT	yecD.5UTR.gene1859	rfbP.gene2091.rfbK.gene2092.IGR	-	- : -	NC_016810	1954774	1954774	+	NC_016810	2160130	2160130	-	13	53	1575	28403433	4423.42	2.21177e-35	5UTR	IGR
GJB7-408	GJB7-4620.AS	ribD.5UTR.gene416	GJB7-4619.GJB7-4619.GJB7-4621.GJB7-4621.IGR	-	-	NC_016810	469319	469319	+	NC_017720	50794	50794	-	23	360	216	28404475	8401.53	7.03342e-74	5UTR	IGR
GJB7-4120.GJB7-4121.IGR	GJB7-3446.AS	rplJ.5UTR.gene4171	yheR.gene3486.STnc1590.IGR	- : -	-	NC_016810	4385707	4385707	+	NC_016810	3632893	3632893	-	5	506	144	28404419	1949.14	2.30521e-08	5UTR	IGR
GJB7-4122	GJB7-1341	rplL.5UTR.gene4172	sseG.gene1359.ssaG.gene1360.IGR	-	-	NC_016810	4386550	4386550	+	NC_016810	1446302	1446302	+	9	389	357	28404319	1840.81	1.21662e-19	5UTR	IGR
GJB7-3417.EST5UTR.31	GJB7-4675.GJB7-4676.IGR	rplN.5UTR.gene3458	GJB7-4675.GJB7-4675.GJB7-4679.GJB7-4679.IGR	-	- : -	NC_016810	3612949	3612949	-	NC_017718	4904	4904	+	7	3859	451	28400757	114.229	1.42817e-05	5UTR	IGR
GJB7-2614.EST5UTR.15	GJB7-1164.GJB7-1163.IGR	rpoE.5UTR.gene2651	potC.gene1178.sifA.gene1179.IGR	-	- : -	NC_016810	2780457	2780457	-	NC_016810	1265858	1265858	-	5	3621	162	28401286	242.083	0.000740253	5UTR	IGR
GJB7-2614.EST5UTR.9	GJB7-2144.EST5UTR.73	rpoE.5UTR.gene2651	yohC.gene2179.yohF.gene2181.IGR	-	-	NC_016810	2780451	2780451	-	NC_016810	2265015	2265015	-	17	3609	0	28401448		1.33648e-59	5UTR	IGR
GJB7-1355.EST5UTR.26	GJB7-3307.AS	yscR.5UTR.gene1373	SL1344_3285.gene3341.STnc3970.IGR	-	-	NC_016810	1455570	1455570	+	NC_016810	3507200	3507200	-	7	3972	13	28401082	3850.17	1.78159e-15	5UTR	IGR
GJB7-3428.EST5UTR.58	GJB7-780.AS	rpsJ.5UTR.gene3469	STnc3340.SL1344_0777.gene794.IGR	-	-	NC_016810	3618096	3618096	-	NC_016810	866987	866987	-	19	14409	0	28390646		5.55878e-56	5UTR	IGR
GJB7-3428.EST5UTR.58	GJB7-3590.AS	rpsJ.5UTR.gene3469	STnc4020.STnc360.IGR	-	-	NC_016810	3618096	3618096	-	NC_016810	3801342	3801342	+	12	14416	16	28390630	1477.04	1.93819e-25	5UTR	IGR
GJB7-3428	GJB7-2447.AS	rpsJ.5UTR.gene3469	maeB.gene2481.SL1344_2438.gene2484.IGR	-	-	NC_016810	3618031	3618031	-	NC_016810	2583140	2583140	-	20	14408	90	28390556	437.883	1.18629e-37	5UTR	IGR
GJB7-3428	GJB7-484.AS	rpsJ.5UTR.gene3469	fsr.gene492.SL1344_0488.gene494.IGR	-	-	NC_016810	3618033	3618033	-	NC_016810	554184	554184	-	10	14418	0	28390646		2.49161e-26	5UTR	IGR
GJB7-3269.EST5UTR.18	GJB7-4660.AS	rpsO.5UTR.gene3310	GJB7-4648.GJB7-4648.GJB7-4661.GJB7-4661.IGR	-	-	NC_016810	3472642	3472642	-	NC_017720	89686	89686	-	10	918	430	28403716	719.555	1.92601e-18	5UTR	IGR
GJB7-4098	GJB7-44.GJB7-43.IGR	yijC.5UTR.gene4148	SL1344_0043.gene42.rpsT.gene43.IGR	-	- : -	NC_016810	4367014	4367014	+	NC_016810	52145	52145	-	14	313	54	28404693	23527.7	1.45812e-48	5UTR	IGR
GJB7-44	GJB7-2041.GJB7-2040.IGR	rpsT.5UTR.gene43	STsORF66.yeeF.gene2077.IGR	-	- : -	NC_016810	52558	52558	-	NC_016810	2141733	2141734	-	8	1398	967	28402701	168.08	1.45689e-08	5UTR	IGR
GJB7-44	GJB7-2790.AS	rpsT.5UTR.gene43	STsORF89.SL1344_2784.gene2831.IGR	-	-	NC_016810	52559	52559	-	NC_016810	2969944	2969944	+	25	1381	609	28403059	844.295	1.78765e-56	5UTR	IGR
GJB7-44	GJB7-4710.GJB7-4712.IGR	rpsT.5UTR.gene43	GJB7-4710.GJB7-4710.GJB7-4712.GJB7-4712.IGR	-	- : -	NC_016810	52563	52563	-	NC_017718	31232	31232	+	6	1400	1081	28402587	112.604	0.000686826	5UTR	IGR
GJB7-3198	GJB7-3486.GJB7-3485.IGR	rpsU.5UTR.gene3239	yrfE.gene3522.yhgE.gene3527.IGR	-	- : -	NC_016810	3394741	3394741	+	NC_016810	3675885	3675885	-	18	1611	63	28403382	5037.4	4.0777e-52	5UTR	IGR
GJB7-713.EST5UTR.24	GJB7-719.EST5UTR.30	sdhC.5UTR.gene726	sucB.gene731.sucC.gene732.IGR	-	-	NC_016810	797379	797379	+	NC_016810	805317	805317	+	19	1094	1076	28402885	458.444	1.31824e-36	5UTR	IGR
GJB7-4117.EST5UTR.45	GJB7-4569.AS	secE.5UTR.gene4167	GJB7-4660.GJB7-4660.GJB7-4598.GJB7-4598.IGR	-	-	NC_016810	4383303	4383303	+	NC_017720	7078	7078	+	27	2547	2308	28400192	130.443	7.57913e-40	5UTR	IGR
GJB7-1870	GJB7-1664.AS	sirA.5UTR.gene1903	SL1344_1663.gene1684.tonB.gene1689.IGR	-	-	NC_016810	1996473	1996473	-	NC_016810	1786173	1786173	-	6	357	9	28404702	53043.3	4.57216e-19	5UTR	IGR
GJB7-3441.GJB7-3440.IGR	GJB7-2192.AS	fkpA.5UTR.gene3481	StyR-277.SL1344_2197.gene2229.IGR	- : -	-	NC_016810	3627277	3627277	-	NC_016810	2317786	2317786	-	9	3344	28	28401693	2730	1.19385e-20	5UTR	IGR
GJB7-3944	GJB7-1525.AS	SL1344_3925.5UTR.gene3995	SL1344_1523.gene1543.SL1344_1527.gene1547.IGR	-	-	NC_016810	4199524	4199524	+	NC_016810	1640348	1640348	-	10	444	78	28404542	8201.82	9.70578e-29	5UTR	IGR
GJB7-1333.EST5UTR.75	GJB7-4660.AS	sseA.5UTR.gene1351	GJB7-4648.GJB7-4648.GJB7-4661.GJB7-4661.IGR	-	-	NC_016810	1440435	1440435	+	NC_017720	89533	89533	-	5	5566	84	28399419	303.709	0.000259305	5UTR	IGR
GJB7-7	GJB7-4703.AS	talB.5UTR.gene6	GJB7-4681.GJB7-4681.GJB7-4714.GJB7-4714.IGR	-	-	NC_016810	7648	7648	+	NC_017718	24747	24747	-	5	699	0	28404370		2.01574e-16	5UTR	IGR
GJB7-1271	GJB7-4570.AS	infC.5UTR.gene1289	GJB7-4660.GJB7-4660.GJB7-4598.GJB7-4598.IGR	-	-	NC_016810	1370921	1370921	+	NC_017720	8044	8044	+	8	2465	507	28402094	181.809	7.97379e-09	5UTR	IGR
GJB7-215	GJB7-1827.GJB7-1826.IGR	tsf.5UTR.gene218	aspS.gene1858.cutC.gene1864.IGR	-	- : -	NC_016810	255265	255265	+	NC_016810	1954741	1954741	-	16	1030	13	28404015	33940.6	1.51106e-56	5UTR	IGR
GJB7-4116.GJB7-4117.IGR	GJB7-2193.AS	secE.5UTR.gene4167	StyR-277.SL1344_2197.gene2229.IGR	- : -	-	NC_016810	4383237	4383237	+	NC_016810	2319294	2319294	-	7	2320	721	28402026	118.857	1.06455e-05	5UTR	IGR
GJB7-3925	GJB7-2190.AS	uvrD.5UTR.gene3975	StyR-277.SL1344_2197.gene2229.IGR	-	-	NC_016810	4177068	4177068	+	NC_016810	2314218	2314218	-	15	375	0	28404684		1.93358e-66	5UTR	IGR
GJB7-690.EST5UTR.85	GJB7-529.GJB7-530.IGR	ybfA.5UTR.gene702	cysS.gene535.fimA.gene541.IGR	-	- : -	NC_016810	773787	773787	+	NC_016810	601908	601908	+	18	161	53	28404842	59918.8	6.89127e-71	5UTR	IGR
GJB7-2997	GJB7-4668.AS	mutH.gene3038	GJB7-4768.GJB7-4768.GJB7-4676.GJB7-4676.IGR	-	-	NC_016810	3185306	3185306	+	NC_017718	327	327	-	18	238	2641	28402177	813.352	1.16328e-38	CDS	IGR
GJB7-3972	GJB7-4668.AS	polA.gene4022	GJB7-4768.GJB7-4768.GJB7-4676.GJB7-4676.IGR	-	-	NC_016810	4228572	4228572	+	NC_017718	341	341	-	9	265	2650	28402150	364	2.44578e-13	CDS	IGR
GJB7-3696	GJB7-4668.AS	rfaL.gene3741	GJB7-4768.GJB7-4768.GJB7-4676.GJB7-4676.IGR	-	-	NC_016810	3930254	3930254	+	NC_017718	304	304	-	5	148	2654	28402267	361.543	0.000101231	CDS	IGR
GJB7-2857	GJB7-2857.EST3UTR.100	AvrA.gene2897	STsORF93.AvrA.gene2897.IGR	-	-	NC_016810	3033366	3033519	-	NC_016810	3032245	3032359	-	9	685	351	28404029	1063.22	9.70088e-18	CDS	IGR
GJB7-2821	GJB7-1020.EST3UTR.100	recA.gene2861	SL1344_1017.gene1033.SL1344_1019.gene1035.IGR	-	-	NC_016810	2998356	2998356	-	NC_016810	1126574	1126574	-	15	2169	25	28402865	7856.95	1.62324e-44	CDS	IGR
GJB7-2119	GJB7-1130.EST3UTR.0	SL1344_2122.gene2154	SL1344_1127.gene1145.rpl32.gene1146.IGR	-	-	NC_016810	2237516	2237516	-	NC_016810	1231962	1231962	+	21	45	389	28404619	34075.8	2.57098e-78	CDS	IGR
GJB7-1329	GJB7-1130.EST3UTR.0	spiC.gene1347	SL1344_1127.gene1145.rpl32.gene1146.IGR	-	-	NC_016810	1437141	1437141	+	NC_016810	1231962	1231962	+	12	245	398	28404419	3495.57	2.02333e-31	CDS	IGR
GJB7-1354	GJB7-1130.EST3UTR.7	ssaQ.gene1372	SL1344_1127.gene1145.rpl32.gene1146.IGR	-	-	NC_016810	1455314	1455314	+	NC_016810	1231969	1231969	+	19	11325	391	28393339	121.83	1.17161e-25	CDS	IGR
GJB7-2549	GJB7-1189.EST3UTR.57	recO.gene2585	SL1344_1187.gene1205.STnc1210.IGR	-	-	NC_016810	2721471	2721471	-	NC_016810	1292919	1292919	+	13	120	71	28404870	43340.8	3.88063e-48	CDS	IGR
GJB7-3273	GJB7-1192.EST3UTR.60	nusA.gene3314	SL1344_1189.gene1207.SL1344_1190.gene1208.IGR	-	-	NC_016810	3477349	3477349	-	NC_016810	1294920	1294920	-	22	3040	1388	28400624	148.077	1.3278e-32	CDS	IGR
GJB7-3422	GJB7-1204.EST3UTR.65	rplV.gene3463	SL1344_1201.gene1220.aroQ.gene1223.IGR	-	-	NC_016810	3614666	3614666	-	NC_016810	1305983	1305983	+	7	49505	17	28355545	235.851	3.60323e-07	CDS	IGR
GJB7-1224	GJB7-1223.EST3UTR.46	SL1344_1222.gene1241	SL1344_1221.gene1240.SL1344_1222.gene1241.IGR	-	-	NC_016810	1323252	1323252	+	NC_016810	1321860	1321860	+	22	0	333	28404719		1.51904e-101	CDS	IGR
GJB7-1236	GJB7-1234.EST3UTR.2	topB.gene1253	SL1344_1231.gene1251.selD.gene1252.IGR	-	-	NC_016810	1333524	1333524	+	NC_016810	1332372	1332372	+	16	66	69	28404923	99797.7	8.36301e-66	CDS	IGR
GJB7-3192	GJB7-1283.EST3UTR.98	SL1344_3176.gene3233	SL1344_1279.gene1300.pps.gene1304.IGR	-	-	NC_016810	3389327	3389327	+	NC_016810	1381992	1381992	+	17	370	251	28404436	5199.48	9.31279e-50	CDS	IGR
GJB7-572	GJB7-1369.EST3UTR.42	entF.gene583	SL1344_1365.gene1387.SL1344_1370.gene1392.IGR	-	-	NC_016810	645118	645118	+	NC_016810	1468544	1468544	+	16	406	27	28404625	41459	2.44765e-59	CDS	IGR
GJB7-881	GJB7-1396.EST3UTR.33	ybjX.gene894	rnfA.gene1413.SL1344_1392.gene1414.IGR	-	-	NC_016810	974460	974460	-	NC_016810	1491825	1491825	-	6	432	851	28403785	463.569	1.51839e-07	CDS	IGR
GJB7-2266	GJB7-14.EST3UTR.38	SL1344_2263.gene2302	SL1344_0014.gene13.SL1344_0015.gene14.IGR	-	-	NC_016810	2399681	2399681	-	NC_016810	16025	16025	+	9	63	38	28404964	106786	7.64328e-35	CDS	IGR
GJB7-1612	GJB7-1437.EST3UTR.18	tyrR.gene1634	SL1344_1434.gene1455.rspA.gene1456.IGR	-	-	NC_016810	1733357	1733357	-	NC_016810	1539024	1539024	+	15	243	8	28404808	219173	1.67256e-63	CDS	IGR
GJB7-1334	GJB7-1478.EST3UTR.31	sseB.gene1352	SL1344_1476.gene1497.SL1344_1477.gene1498.IGR	-	-	NC_016810	1441198	1441198	+	NC_016810	1581591	1581591	+	10	13901	67	28391096	304.833	1.84166e-14	CDS	IGR
GJB7-3265	GJB7-1527.EST3UTR.100	SL1344_3252.gene3306	SL1344_1523.gene1543.SL1344_1527.gene1547.IGR	-	-	NC_016810	3466289	3466289	-	NC_016810	1642996	1642996	-	6	10	30	28405028	568101	4.67469e-25	CDS	IGR
GJB7-2259	GJB7-1534.EST3UTR.82	SL1344_2256.gene2295	SL1344_1533.gene1554.SL1344_1536.gene1557.IGR	-	-	NC_016810	2392831	2392831	+	NC_016810	1650596	1650596	+	16	498	569	28403991	1603.83	1.65309e-38	CDS	IGR
GJB7-4299	GJB7-1605.EST3UTR.100	yjeH.gene4349	SL1344_1604.gene1625.SL1344_1606.gene1627.IGR	-	-	NC_016810	4594113	4594113	-	NC_016810	1725550	1725550	-	6	271	9	28404788	69876.5	8.91114e-20	CDS	IGR
GJB7-452	GJB7-1610.EST3UTR.100	mdlA.gene461	StyR-252.SL1344_1611.gene1632.IGR	-	-	NC_016810	516358	516358	+	NC_016810	1731256	1731256	-	26	3	257	28404788	957879	2.21925e-120	CDS	IGR
GJB7-1608	GJB7-1610.EST3UTR.100	mppA.gene1630	StyR-252.SL1344_1611.gene1632.IGR	-	-	NC_016810	1729287	1729404	-	NC_016810	1731222	1731246	-	7	592	276	28404199	1216.89	9.7301e-13	CDS	IGR
GJB7-700	GJB7-1633.EST3UTR.40	SL1344_0699.gene712	SL1344_1634.gene1655.SL1344_1635.gene1656.IGR	-	-	NC_016810	782623	782623	+	NC_016810	1755443	1755443	+	9	14	11	28405040	1.66003e+06	9.04606e-44	CDS	IGR
GJB7-4334	GJB7-1776.EST3UTR.36	hflK.gene4384	proP.gene1797.SL1344_1776.gene1798.IGR	-	-	NC_016810	4627724	4627724	+	NC_016810	1901518	1901518	-	6	2533	176	28402359	382.259	5.07996e-07	CDS	IGR
GJB7-2492	GJB7-1806.EST3UTR.32	SL1344_2483.gene2528	opdB.gene1835.SL1344_1814.gene1836.IGR	-	-	NC_016810	2652545	2652545	-	NC_016810	1931605	1931605	-	10	3810	4477	28396777	16.6478	0.0218857	CDS	IGR
GJB7-2808	GJB7-1806.EST3UTR.57	SL1344_2801.gene2848	opdB.gene1835.SL1344_1814.gene1836.IGR	-	-	NC_016810	2987357	2987357	-	NC_016810	1931580	1931580	-	9	0	350	28404715		1.626e-37	CDS	IGR
GJB7-2454	GJB7-1806.EST3UTR.35	acrD.gene2490	opdB.gene1835.SL1344_1814.gene1836.IGR	-	-	NC_016810	2592962	2592962	+	NC_016810	1931602	1931602	-	8	79	4479	28400508	642.108	4.86806e-13	CDS	IGR
GJB7-1394	GJB7-1806.EST3UTR.36	rnfB.gene1412	opdB.gene1835.SL1344_1814.gene1836.IGR	-	-	NC_016810	1490646	1490646	-	NC_016810	1931601	1931601	-	5	172	4482	28400415	184.202	0.00286869	CDS	IGR
GJB7-1029	GJB7-1933.EST3UTR.27	pipB.gene1044	SL1344_1938.gene1966.SL1344_1939.gene1967.IGR	-	-	NC_016810	1132831	1132831	-	NC_016810	2050942	2050942	-	18	2361	266	28402429	814.049	1.07417e-38	CDS	IGR
GJB7-1931	GJB7-1936.EST3UTR.71	SL1344_1937.gene1965	STsORF64.SL1344_1942.gene1970.IGR	-	-	NC_016810	2048740	2048740	-	NC_016810	2053231	2053231	-	23	11	34	28405006	1.74683e+06	3.20419e-118	CDS	IGR
GJB7-1943	GJB7-1963.EST3UTR.13	SL1344_1949.gene1977	SL1344_1969.gene1997.SL1344_1970.gene1998.IGR	-	-	NC_016810	2057599	2057599	-	NC_016810	2075049	2075049	+	5	86	64	28404919	25803.9	7.41426e-14	CDS	IGR
GJB7-1647	GJB7-2033.EST3UTR.100	SL1344_1648.gene1669	sRNA24.SL1344_2035.gene2067.IGR	-	-	NC_016810	1770040	1770040	-	NC_016810	2131258	2131258	-	5	353	383	28404333	1050.46	4.80844e-07	CDS	IGR
GJB7-156	GJB7-208.EST3UTR.84	acnB.gene159	SL1344_0211.gene211.SL1344_0213.gene213.IGR	-	-	NC_016810	187243	187243	+	NC_016810	247335	247335	+	25	711	52	28404286	19206.6	3.64622e-88	CDS	IGR
GJB7-2094	GJB7-2136.EST3UTR.96	asmA.gene2129	SL1344_2139.gene2171.dld.gene2177.IGR	-	-	NC_016810	2203787	2203787	-	NC_016810	2255104	2255104	+	20	252	65	28404737	34682.2	6.3011e-75	CDS	IGR
GJB7-391	GJB7-2136.EST3UTR.77	phoR.gene399	SL1344_2139.gene2171.dld.gene2177.IGR	-	-	NC_016810	451298	451298	+	NC_016810	2255085	2255085	+	28	577	209	28404260	6595.07	3.50066e-88	CDS	IGR
GJB7-2100	GJB7-2169.EST3UTR.100	SL1344_2103.gene2135	folE.gene2202.SL1344_2172.gene2204.IGR	-	-	NC_016810	2212254	2212254	+	NC_016810	2289901	2289901	-	10	0	57	28405007		5.75413e-50	CDS	IGR
GJB7-2166	GJB7-2169.EST3UTR.100	yeiB.gene2201	folE.gene2202.SL1344_2172.gene2204.IGR	-	-	NC_016810	2287628	2287628	-	NC_016810	2289891	2289891	-	5	61	2	28405006	1.16414e+06	2.66281e-20	CDS	IGR
GJB7-3417	GJB7-2207.EST3UTR.86	rplN.gene3458	SL1344_2206.gene2239.SL1344_2209.gene2242.IGR	-	-	NC_016810	3612879	3612879	-	NC_016810	2331643	2331643	-	5	4125	19	28400925	1811.86	6.01011e-08	CDS	IGR
GJB7-1816	GJB7-2208.EST3UTR.58	SL1344_1824.gene1846	SL1344_2209.gene2242.SL1344_2210.gene2243.IGR	-	-	NC_016810	1943083	1943083	-	NC_016810	2332492	2332492	-	5	449	151	28404469	2094.76	1.60658e-08	CDS	IGR
GJB7-3235.GJB7-3236.IGT	GJB7-2303.EST3UTR.7	garL.gene3277	SL1344_2300.gene2339.SL1344_2301.gene2340.IGR	- : -	-	NC_016810	3438075	3438075	-	NC_016810	2440958	2440958	+	17	26	23	28405008	807500	5.69646e-83	CDS	IGR
GJB7-2350	GJB7-2306.EST3UTR.34	fabB.gene2386	SL1344_2302.gene2341.SL1344_2303.gene2342.IGR	-	-	NC_016810	2486655	2486655	-	NC_016810	2443579	2443579	-	25	1586	343	28403120	1305.3	4.85645e-61	CDS	IGR
GJB7-4008	GJB7-2344.EST3UTR.100	SL1344_3984.gene4058	pdxB.gene2378.SL1344_2341.gene2380.IGR	-	-	NC_016810	4268844	4268844	-	NC_016810	2482188	2482188	-	19	42	428	28404585	30022.6	2.42687e-69	CDS	IGR
GJB7-2055	GJB7-2344.EST3UTR.100	gnd.gene2090	pdxB.gene2378.SL1344_2341.gene2380.IGR	-	-	NC_016810	2157360	2157360	-	NC_016810	2482194	2482194	-	9	92	438	28404535	6344.07	2.48874e-24	CDS	IGR
GJB7-3362	GJB7-2351.EST3UTR.90	yhdA.gene3403	SL1344_2348.gene2387.SL1344_2355.gene2394.IGR	-	-	NC_016810	3566604	3566604	-	NC_016810	2489828	2489828	+	27	31	5	28405011	4.94797e+06	7.21445e-145	CDS	IGR
GJB7-4375	GJB7-241.EST3UTR.49	SL1344_4339.gene4426	proS.gene243.SL1344_0244.gene244.IGR	-	-	NC_016810	4664154	4664154	+	NC_016810	284238	284238	-	9	3388	55	28401622	1371.76	2.96369e-18	CDS	IGR
GJB7-1577	GJB7-2420.EST3UTR.27	SL1344_1576.gene1597	SL1344_2409.gene2455.SL1344_2410.gene2456.IGR	-	-	NC_016810	1695794	1695794	-	NC_016810	2556311	2556311	-	20	192	520	28404342	5689.97	3.17987e-60	CDS	IGR
GJB7-3512	GJB7-2420.EST3UTR.33	glpD.gene3554	SL1344_2409.gene2455.SL1344_2410.gene2456.IGR	-	-	NC_016810	3711130	3711130	+	NC_016810	2556305	2556305	-	10	1318	530	28403216	406.608	5.50889e-16	CDS	IGR
GJB7-1336	GJB7-2420.EST3UTR.38	sseC.gene1354	SL1344_2409.gene2455.SL1344_2410.gene2456.IGR	-	-	NC_016810	1442418	1442418	+	NC_016810	2556300	2556300	-	25	7024	411	28397614	245.921	4.35521e-43	CDS	IGR
GJB7-3420	GJB7-2421.EST3UTR.27	rplP.gene3461	SL1344_2410.gene2456.SL1344_2411.gene2457.IGR	-	-	NC_016810	3613707	3613707	-	NC_016810	2556948	2556948	-	14	10576	94	28394390	399.863	2.93851e-24	CDS	IGR
GJB7-2421.EST3UTR.24	GJB7-2855.AS	SL1344_2411.gene2457	STsORF93.AvrA.gene2897.IGR	-	-	NC_016810	2556976	2556976	-	NC_016810	3031280	3031280	-	5	280	138	28404651	3675.55	9.95339e-10	CDS	IGR
GJB7-2049	GJB7-2448.EST3UTR.100	hisH.gene2084	maeB.gene2481.SL1344_2438.gene2484.IGR	-	-	NC_016810	2151886	2151886	+	NC_016810	2583170	2583170	-	24	1620	86	28403344	4892.91	3.87689e-71	CDS	IGR
GJB7-597	GJB7-2450.EST3UTR.51	SL1344_0601.gene608	SL1344_2439.gene2485.SL1344_2440.gene2486.IGR	-	-	NC_016810	676674	676674	+	NC_016810	2584754	2584754	-	13	33	118	28404910	94828.9	5.13374e-52	CDS	IGR
GJB7-2344	GJB7-2512.EST3UTR.38	SL1344_2341.gene2380	hscB.gene2547.SL1344_2503.gene2548.IGR	-	-	NC_016810	2482537	2482537	-	NC_016810	2678449	2678449	-	14	79	2780	28402201	1810.54	2.47321e-33	CDS	IGR
GJB7-2527	GJB7-2512.EST3UTR.46	hmpA.gene2563	hscB.gene2547.SL1344_2503.gene2548.IGR	-	-	NC_016810	2693770	2693770	+	NC_016810	2678441	2678441	-	6	293	2788	28401987	208.612	1.81323e-05	CDS	IGR
GJB7-128	GJB7-2512.EST3UTR.84	murC.gene130	hscB.gene2547.SL1344_2503.gene2548.IGR	-	-	NC_016810	151539	151539	+	NC_016810	2678403	2678403	-	5	393	2789	28401887	129.562	0.0157635	CDS	IGR
GJB7-1343	GJB7-2512.EST3UTR.38	ssaH.gene1361	hscB.gene2547.SL1344_2503.gene2548.IGR	-	-	NC_016810	1446779	1446779	+	NC_016810	2678449	2678449	-	9	1981	2785	28400299	46.3293	2.06918e-05	CDS	IGR
GJB7-3942	GJB7-2512.EST3UTR.39	udp.gene3992	hscB.gene2547.SL1344_2503.gene2548.IGR	-	-	NC_016810	4196776	4196776	+	NC_016810	2678448	2678448	-	25	57	2769	28402223	4498.78	9.77344e-73	CDS	IGR
GJB7-349	GJB7-2515.EST3UTR.33	SL1344_0351.gene357	iscS.gene2550.SL1344_2506.gene2551.IGR	-	-	NC_016810	402280	402280	+	NC_016810	2680615	2680615	-	10	19	1361	28403684	10984.1	2.90524e-29	CDS	IGR
GJB7-3378	GJB7-2515.EST3UTR.33	acrF.gene3419	iscS.gene2550.SL1344_2506.gene2551.IGR	-	-	NC_016810	3585758	3585758	+	NC_016810	2680615	2680615	-	18	31	1353	28403672	12189.5	4.55767e-58	CDS	IGR
GJB7-2514	GJB7-2515.EST3UTR.72	iscS.gene2550	iscS.gene2550.SL1344_2506.gene2551.IGR	-	-	NC_016810	2679279	2679279	-	NC_016810	2680576	2680576	-	26	3826	8846	28392376	21.8114	4.98363e-19	CDS	IGR
GJB7-1337	GJB7-2515.EST3UTR.83	sseD.gene1355	iscS.gene2550.SL1344_2506.gene2551.IGR	-	-	NC_016810	1443591	1443591	+	NC_016810	2680565	2680565	-	13	4109	8859	28392093	10.1396	0.027841	CDS	IGR
GJB7-1336	GJB7-2522.EST3UTR.100	sseC.gene1354	SL1344_2507.gene2552.SL1344_2513.gene2558.IGR	-	-	NC_016810	1441870	1441870	+	NC_016810	2686935	2686935	-	27	1554	175	28403318	2819.97	6.10591e-75	CDS	IGR
GJB7-255	GJB7-256.EST3UTR.29	SL1344_0252.gene258	SL1344_0253.gene259.yafE.gene260.IGR	-	-	NC_016810	297283	297283	+	NC_016810	299065	299065	+	15	66	225	28404768	28691.7	9.09159e-54	CDS	IGR
GJB7-1355	GJB7-256.EST3UTR.30	yscR.gene1373	SL1344_0253.gene259.yafE.gene260.IGR	-	-	NC_016810	1455965	1455965	+	NC_016810	299066	299066	+	9	7654	231	28397180	144.55	9.741e-10	CDS	IGR
GJB7-1608	GJB7-2603.EST3UTR.51	mppA.gene1630	SL1344_2593.gene2639.SL1344_2594.gene2640.IGR	-	-	NC_016810	1730379	1730379	-	NC_016810	2768910	2768910	+	6	309	178	28404581	3098.57	1.92092e-12	CDS	IGR
GJB7-2712	GJB7-2711.EST3UTR.33	SL1344_2698.gene2749	SL1344_2696.gene2747.SL1344_2697.gene2748.IGR	-	-	NC_016810	2880258	2880443	-	NC_016810	2878851	2879037	-	23	1416	630	28403005	732.299	4.14456e-50	CDS	IGR
GJB7-2713.EST3UTR.24	GJB7-3231.AS	SL1344_2699.gene2750	STnc320.garD.gene3278.IGR	-	-	NC_016810	2880641	2880641	-	NC_016810	3431978	3431978	+	6	311	1	28404756	548002	2.81927e-22	CDS	IGR
GJB7-2771.EST3UTR.24	GJB7-1531.GJB7-1532.IGT	SL1344_2763.gene2811	SL1344_1530A.gene1551.ugtL.gene1552.IGR	-	- : -	NC_016810	2949379	2949379	-	NC_016810	1648081	1648081	-	10	1466	762	28402836	254.257	5.73897e-14	CDS	IGR
GJB7-2771.EST3UTR.24	GJB7-2554.GJB7-2555.IGR	SL1344_2763.gene2811	SL1344_2546.gene2590.SL1344_2547.gene2591.IGR	-	- : -	NC_016810	2949379	2949379	-	NC_016810	2728737	2728737	+	17	1459	237	28403361	1396.42	3.58655e-40	CDS	IGR
GJB7-290.EST3UTR.21	GJB7-2032.AS	SL1344_0286C.gene294	sRNA24.SL1344_2035.gene2067.IGR	-	-	NC_016810	336402	336402	+	NC_016810	2131171	2131171	-	20	623	74	28404357	12322.4	2.73161e-66	CDS	IGR
GJB7-2937	GJB7-2941.EST3UTR.100	cysH.gene2978	cysJ.gene2980.SL1344_2929.gene2982.IGR	-	-	NC_016810	3110328	3110328	-	NC_016810	3115282	3115282	-	12	49	167	28404846	41654.4	1.02445e-43	CDS	IGR
GJB7-3978	GJB7-2972.EST3UTR.51	glnA.gene4028	fucA.gene3007.SL1344_2960.gene3013.IGR	-	-	NC_016810	4238040	4238041	-	NC_016810	3154079	3154176	-	15	6155	1515	28397389	45.6803	7.51716e-13	CDS	IGR
GJB7-47	GJB7-3011.EST3UTR.29	ileS.gene46	kduI.gene3051.SL1344_2997.gene3052.IGR	-	-	NC_016810	55771	55771	+	NC_016810	3201091	3201091	-	19	1075	129	28403851	3891.64	1.05203e-53	CDS	IGR
GJB7-1853	GJB7-3011.EST3UTR.42	otsB.gene1885	kduI.gene3051.SL1344_2997.gene3052.IGR	-	-	NC_016810	1983052	1983052	-	NC_016810	3201078	3201078	-	29	240	119	28404686	28842.3	4.88179e-109	CDS	IGR
GJB7-4192	GJB7-3011.EST3UTR.32	pgi.gene4242	kduI.gene3051.SL1344_2997.gene3052.IGR	-	-	NC_016810	4462202	4462202	+	NC_016810	3201088	3201088	-	19	350	129	28404576	11953.2	8.30081e-63	CDS	IGR
GJB7-2994	GJB7-3066.EST3UTR.51	lgt.gene3035	SL1344_3051.gene3107.SL1344_3053.gene3109.IGR	-	-	NC_016810	3180554	3180554	-	NC_016810	3257146	3257146	+	7	247	0	28404820		9.19562e-29	CDS	IGR
GJB7-341	GJB7-3113.EST3UTR.34	SL1344_0343.gene349	SL1344_3096.gene3153.SL1344_3097.gene3154.IGR	-	-	NC_016810	391263	391263	+	NC_016810	3303063	3303063	-	24	110	35	28404905	177070	7.79544e-106	CDS	IGR
GJB7-1268	GJB7-3117.EST3UTR.96	SL1344_1265.gene1285	SL1344_3100.gene3157.SL1344_3101.gene3158.IGR	-	-	NC_016810	1365743	1365743	+	NC_016810	3307727	3307727	-	6	372	43	28404653	10654.4	1.63082e-15	CDS	IGR
GJB7-2055	GJB7-3146.EST3UTR.1	gnd.gene2090	SL1344_3130.gene3187.SL1344_3131.gene3188.IGR	-	-	NC_016810	2158125	2158125	-	NC_016810	3339186	3339186	+	16	232	75	28404751	26119.3	3.95785e-57	CDS	IGR
GJB7-3745	GJB7-3166.EST3UTR.27	mgtC.gene3790	SL1344_3149.gene3206.SL1344_3150.gene3207.IGR	-	-	NC_016810	3986207	3986207	-	NC_016810	3360931	3360931	-	13	3464	70	28401527	1522.68	1.55407e-29	CDS	IGR
GJB7-68	GJB7-3217.EST3UTR.30	carB.gene67	SL1344_3201.gene3258.SL1344_3202.gene3259.IGR	-	-	NC_016810	77671	77671	+	NC_016810	3417517	3417517	+	6	246	554	28404268	1250.52	4.16925e-10	CDS	IGR
GJB7-3049	GJB7-3217.EST3UTR.15	pepP.gene3090	SL1344_3201.gene3258.SL1344_3202.gene3259.IGR	-	-	NC_016810	3241451	3241451	-	NC_016810	3417502	3417502	+	12	91	548	28404423	6835.11	1.02199e-34	CDS	IGR
GJB7-3259.EST3UTR.24	GJB7-1653.AS	SL1344_3245.gene3300	trpH.gene1674.StyR-254.IGR	-	-	NC_016810	3459741	3459741	-	NC_016810	1776869	1776869	-	27	41	43	28404963	435016	1.69171e-128	CDS	IGR
GJB7-1501	GJB7-339.EST3UTR.8	fdnG.gene1521	SL1344_0341.gene347.STsORF9.IGR	-	-	NC_016810	1610158	1610158	-	NC_016810	390432	390432	+	6	36	10	28405022	473417	1.25898e-24	CDS	IGR
GJB7-3418	GJB7-3447.EST3UTR.86	rpsQ.gene3459	SL1344_3427.gene3488.SL1344_3429.gene3490.IGR	-	-	NC_016810	3613196	3613196	-	NC_016810	3633718	3633718	+	7	6045	18	28399004	1826.97	2.08049e-13	CDS	IGR
GJB7-2298	GJB7-3508.EST3UTR.96	nuoC.gene2334	tRNA-Val.rna69.YrlB.IGR	-	-	NC_016810	2435399	2435399	-	NC_016810	3704351	3704351	-	5	172	290	28404607	2847.29	3.48633e-09	CDS	IGR
GJB7-4060	GJB7-356.EST3UTR.39	SL1344_4037.gene4110	SL1344_0358.gene364.foxA.gene365.IGR	-	-	NC_016810	4318630	4318630	+	NC_016810	412068	412068	+	18	2592	42	28402422	4696.17	4.14191e-51	CDS	IGR
GJB7-1853	GJB7-3564.EST3UTR.78	otsB.gene1885	SL1344_3545.gene3606.SL1344_3547.gene3608.IGR	-	-	NC_016810	1983010	1983010	-	NC_016810	3769645	3769645	+	7	262	27	28404778	28107.6	7.42512e-22	CDS	IGR
GJB7-3569	GJB7-3567.EST3UTR.7	SL1344_3550.gene3611	SL1344_3548.gene3609.nikR.gene3610.IGR	-	-	NC_016810	3773325	3773325	-	NC_016810	3772606	3772606	+	9	0	670	28404395		5.28293e-35	CDS	IGR
GJB7-3388	GJB7-3567.EST3UTR.12	aroE.gene3429	SL1344_3548.gene3609.nikR.gene3610.IGR	-	-	NC_016810	3595478	3595478	-	NC_016810	3772611	3772611	+	15	129	664	28404266	4974.13	7.569e-43	CDS	IGR
GJB7-1334	GJB7-3567.EST3UTR.12	sseB.gene1352	SL1344_3548.gene3609.nikR.gene3610.IGR	-	-	NC_016810	1441224	1441224	+	NC_016810	3772611	3772611	+	18	12540	661	28391855	61.6549	7.98811e-19	CDS	IGR
GJB7-889	GJB7-3681.EST3UTR.77	SL1344_0887.gene902	SL1344_3664.gene3725.SL1344_3670.gene3731.IGR	-	-	NC_016810	983566	983566	-	NC_016810	3915452	3915452	+	6	20	642	28404406	13273.1	6.92978e-16	CDS	IGR
GJB7-2666	GJB7-3689.EST3UTR.79	corB.gene2703	SL1344_3672.gene3733.rfaD.gene3738.IGR	-	-	NC_016810	2831884	2831884	+	NC_016810	3922786	3922786	+	6	48	9	28405011	394514	3.87405e-24	CDS	IGR
GJB7-214	GJB7-371.EST3UTR.100	rpsB.gene217	ampH.gene376.SL1344_0373.gene379.IGR	-	-	NC_016810	254731	254731	+	NC_016810	432088	432088	-	10	1589	156	28403319	1145.83	2.23791e-20	CDS	IGR
GJB7-1505	GJB7-3730.EST3UTR.33	smvA.gene1525	SL1344_3713.gene3775.yicH.gene3776.IGR	-	-	NC_016810	1614425	1614425	-	NC_016810	3964016	3964016	+	24	214	135	28404701	23596.8	1.66486e-87	CDS	IGR
GJB7-3423	GJB7-3754.EST3UTR.68	rpsS.gene3464	SL1344_3737.gene3798.STnc4040.IGR	-	-	NC_016810	3615139	3615139	-	NC_016810	3993794	3993795	-	21	7832	5	28397216	15228.3	2.63068e-63	CDS	IGR
GJB7-2771	GJB7-3755.EST3UTR.13	SL1344_2763.gene2811	SL1344_3739.gene3800.SL1344_3740.gene3801.IGR	-	-	NC_016810	2949439	2949439	-	NC_016810	3997190	3997190	+	19	3020	31	28402004	5764.13	2.26052e-55	CDS	IGR
GJB7-151	GJB7-3759.EST3UTR.100	aceE.gene153	SL1344_3741.gene3802.SL1344_3745.gene3805.IGR	-	-	NC_016810	178200	178200	+	NC_016810	4000741	4000741	-	10	1781	0	28403283		2.11738e-35	CDS	IGR
GJB7-1572	GJB7-3894.EST3UTR.11	hrpA.gene1592	SL1344_3878.gene3943.rffE.gene3944.IGR	-	-	NC_016810	1690293	1690293	-	NC_016810	4150816	4150816	+	20	113	970	28403971	5182.73	3.44153e-59	CDS	IGR
GJB7-408	GJB7-3894.EST3UTR.11	ribD.gene416	SL1344_3878.gene3943.rffE.gene3944.IGR	-	-	NC_016810	469631	469631	+	NC_016810	4150816	4150816	+	13	433	977	28403651	872.841	8.29615e-27	CDS	IGR
GJB7-3995	GJB7-3894.EST3UTR.11	yihW.gene4045	SL1344_3878.gene3943.rffE.gene3944.IGR	-	-	NC_016810	4257873	4257873	+	NC_016810	4150816	4150816	+	28	14	962	28404070	59052.1	1.19671e-107	CDS	IGR
GJB7-2490	GJB7-3898.EST3UTR.4	engA.gene2526	SL1344_3882.gene3947.rffC.gene3948.IGR	-	-	NC_016810	2650452	2650452	-	NC_016810	4154578	4154578	+	9	504	173	28404388	2931.91	2.05109e-21	CDS	IGR
GJB7-1514	GJB7-4000.EST3UTR.100	SL1344_1514.gene1534	yihU.gene4043.SL1344_3976.gene4050.IGR	-	-	NC_016810	1626599	1626599	-	NC_016810	4260983	4260983	-	5	445	118	28404506	2704.68	4.60321e-09	CDS	IGR
GJB7-2806	GJB7-4014.EST3UTR.87	emrA.gene2846	SL1344_3991.gene4064.rhaS.gene4070.IGR	-	-	NC_016810	2984940	2984940	+	NC_016810	4274958	4274958	+	24	94	585	28404371	12396.9	8.51965e-81	CDS	IGR
GJB7-3431	GJB7-4298.EST3UTR.75	yheA.gene3472	SL1344_4264.gene4348.groES.gene4350.IGR	-	-	NC_016810	3619418	3619418	-	NC_016810	4593880	4593880	+	23	857	514	28403680	1483.06	4.69594e-57	CDS	IGR
GJB7-2950	GJB7-4380.EST3UTR.52	rumA.gene2991	SL1344_4344.gene4431.mpl.gene4436.IGR	-	-	NC_016810	3126736	3126736	-	NC_016810	4672567	4672567	+	10	310	313	28404441	2927.39	1.84244e-24	CDS	IGR
GJB7-4297	GJB7-4478.EST3UTR.100	aspA.gene4347	trpS2.gene4528.SL1344_4442.gene4532.IGR	-	-	NC_016810	4592938	4592938	-	NC_016810	4785545	4785545	-	12	152	44	28404866	50965.7	1.10901e-44	CDS	IGR
GJB7-3427	GJB7-4496.EST3UTR.95	rplC.gene3468	SL1344_4460.gene4551.SL1344_4464.gene4555.IGR	-	-	NC_016810	3617302	3617302	-	NC_016810	4806929	4806929	+	23	5969	425	28398657	257.475	1.14203e-39	CDS	IGR
GJB7-720	GJB7-4586.EST3UTR.69	sucD.gene733	GJB7-4585.GJB7-4585.GJB7-4586.GJB7-4586.IGR	-	-	NC_016810	806795	806795	+	NC_017720	25592	25592	-	16	372	80	28404606	15271.3	1.55296e-53	CDS	IGR
GJB7-1132	GJB7-4608.EST3UTR.32	plsX.gene1147	GJB7-4607.GJB7-4607.GJB7-4608.GJB7-4608.IGR	-	-	NC_016810	1232836	1232836	+	NC_017720	41186	41186	-	7	111	36	28404920	49758.4	1.25463e-23	CDS	IGR
GJB7-4296	GJB7-4621.EST3UTR.54	dcuA.gene4346	GJB7-4619.GJB7-4619.GJB7-4621.GJB7-4621.IGR	-	-	NC_016810	4590670	4590670	-	NC_017720	52499	52499	-	12	28	1543	28403491	7889.13	8.46888e-35	CDS	IGR
GJB7-1151	GJB7-4621.EST3UTR.94	ndh.gene1166	GJB7-4619.GJB7-4619.GJB7-4621.GJB7-4621.IGR	-	-	NC_016810	1250616	1250616	+	NC_017720	52459	52459	-	17	1651	1538	28401868	190.148	1.01713e-25	CDS	IGR
GJB7-3049	GJB7-4621.EST3UTR.92	pepP.gene3090	GJB7-4619.GJB7-4619.GJB7-4621.GJB7-4621.IGR	-	-	NC_016810	3241354	3241354	-	NC_017720	52461	52461	-	10	290	1545	28403229	633.93	7.07723e-18	CDS	IGR
GJB7-3705	GJB7-4621.EST3UTR.93	rfaG.gene3750	GJB7-4619.GJB7-4619.GJB7-4621.GJB7-4621.IGR	-	-	NC_016810	3938104	3938104	-	NC_017720	52460	52460	-	9	45	1546	28403474	3674.45	5.0056e-22	CDS	IGR
GJB7-1655	GJB7-4621.EST3UTR.94	trpC.gene1677	GJB7-4619.GJB7-4619.GJB7-4621.GJB7-4621.IGR	-	-	NC_016810	1779476	1779476	+	NC_017720	52459	52459	-	9	788	1546	28402731	209.83	3.10159e-11	CDS	IGR
GJB7-3445	GJB7-4621.EST3UTR.96	yheR.gene3486	GJB7-4619.GJB7-4619.GJB7-4621.GJB7-4621.IGR	-	-	NC_016810	3630809	3630809	-	NC_017720	52457	52457	-	5	178	1550	28403341	514.74	1.7149e-05	CDS	IGR
GJB7-3810	GJB7-4623.EST3UTR.72	dgoK.gene3856	GJB7-4623.GJB7-4623.GJB7-4624.GJB7-4624.IGR	-	-	NC_016810	4054465	4054465	-	NC_017720	55015	55015	+	10	24	282	28404758	41969.2	3.23249e-35	CDS	IGR
GJB7-1306	GJB7-4624.EST3UTR.37	SL1344_1304.gene1324	GJB7-4624.GJB7-4624.GJB7-4625.GJB7-4625.IGR	-	-	NC_016810	1410441	1410441	+	NC_017720	56375	56375	+	8	356	3056	28401654	208.848	2.71501e-09	CDS	IGR
GJB7-306	GJB7-4624.EST3UTR.54	SL1344_0307.gene313	GJB7-4624.GJB7-4624.GJB7-4625.GJB7-4625.IGR	-	-	NC_016810	355784	355784	+	NC_017720	56392	56392	+	5	71	3059	28401939	653.853	5.84241e-06	CDS	IGR
GJB7-404	GJB7-4624.EST3UTR.14	SL1344_0406.gene412	GJB7-4624.GJB7-4624.GJB7-4625.GJB7-4625.IGR	-	-	NC_016810	466348	466348	+	NC_017720	56352	56352	+	13	485	3051	28401525	249.518	8.63706e-20	CDS	IGR
GJB7-12	GJB7-4624.EST3UTR.29	dnaK.gene11	GJB7-4624.GJB7-4624.GJB7-4625.GJB7-4625.IGR	-	-	NC_016810	12139	12139	+	NC_017720	56367	56367	+	6	712	3058	28401298	78.2658	0.00598087	CDS	IGR
GJB7-2258	GJB7-4624.EST3UTR.43	glpC.gene2294	GJB7-4624.GJB7-4624.GJB7-4625.GJB7-4625.IGR	-	-	NC_016810	2390835	2390835	+	NC_017720	56381	56381	+	5	17	3059	28401993	2730.8	8.36822e-09	CDS	IGR
GJB7-4137	GJB7-4624.EST3UTR.53	hemE.gene4187	GJB7-4624.GJB7-4624.GJB7-4625.GJB7-4625.IGR	-	-	NC_016810	4405478	4405478	+	NC_017720	56391	56391	+	18	438	3046	28401572	383.187	6.28293e-33	CDS	IGR
GJB7-2921	GJB7-4624.EST3UTR.11	ispD.gene2962	GJB7-4624.GJB7-4624.GJB7-4625.GJB7-4625.IGR	-	-	NC_016810	3093595	3093595	-	NC_017720	56349	56349	+	13	426	3051	28401584	284.076	1.65071e-20	CDS	IGR
GJB7-3744	GJB7-4624.EST3UTR.29	mgtB.gene3789	GJB7-4624.GJB7-4624.GJB7-4625.GJB7-4625.IGR	-	-	NC_016810	3983376	3983438	-	NC_017720	56367	56394	+	18	7223	3046	28394787	23.2308	1.78865e-11	CDS	IGR
GJB7-1351	GJB7-4624.EST3UTR.56	ssaN.gene1369	GJB7-4624.GJB7-4624.GJB7-4625.GJB7-4625.IGR	-	-	NC_016810	1453370	1453370	+	NC_017720	56394	56394	+	7	1471	3057	28400539	44.2096	0.00968318	CDS	IGR
GJB7-1	GJB7-4624.EST3UTR.29	thrL.gene0	GJB7-4624.GJB7-4624.GJB7-4625.GJB7-4625.IGR	-	-	NC_016810	237	237	+	NC_017720	56367	56367	+	18	1263	3046	28400747	132.883	8.54662e-25	CDS	IGR
GJB7-728	GJB7-4624.EST3UTR.54	tolA.gene741	GJB7-4624.GJB7-4624.GJB7-4625.GJB7-4625.IGR	-	-	NC_016810	815236	815236	+	NC_017720	56392	56392	+	14	481	3050	28401529	271.035	2.95033e-22	CDS	IGR
GJB7-166	GJB7-4624.EST3UTR.52	yacK.gene169	GJB7-4624.GJB7-4624.GJB7-4625.GJB7-4625.IGR	-	-	NC_016810	197123	197123	+	NC_017720	56390	56390	+	5	29	3059	28401981	1600.82	8.83269e-08	CDS	IGR
GJB7-973	GJB7-4635.EST3UTR.79	SL1344_0969.gene986	GJB7-4635.GJB7-4635.GJB7-4645.GJB7-4645.IGR	-	-	NC_016810	1075258	1075258	+	NC_017720	68629	68629	+	6	68	1336	28403664	1875.9	4.44202e-11	CDS	IGR
GJB7-131	GJB7-4635.EST3UTR.79	ftsA.gene133	GJB7-4635.GJB7-4635.GJB7-4645.GJB7-4645.IGR	-	-	NC_016810	154967	154967	+	NC_017720	68629	68629	+	5	877	1337	28402855	121.116	0.0217056	CDS	IGR
GJB7-1355	GJB7-4635.EST3UTR.75	yscR.gene1373	GJB7-4635.GJB7-4635.GJB7-4645.GJB7-4645.IGR	-	-	NC_016810	1455657	1455657	+	NC_017720	68625	68625	+	18	6846	1324	28396886	56.3921	3.46363e-18	CDS	IGR
GJB7-3978	GJB7-4638.EST3UTR.46	glnA.gene4028	GJB7-4636.GJB7-4636.GJB7-4638.GJB7-4638.IGR	-	-	NC_016810	4237411	4237411	-	NC_017720	69834	69834	-	28	1107	71	28403868	10118.8	3.92424e-92	CDS	IGR
GJB7-1489	GJB7-4639.EST3UTR.73	glgX.gene1509	GJB7-4638.GJB7-4638.GJB7-4639.GJB7-4639.IGR	-	-	NC_016810	1593123	1593123	-	NC_017720	70961	70961	-	10	23	158	28404883	78164.2	8.06601e-38	CDS	IGR
GJB7-3938	GJB7-4645.EST3UTR.18	metR.gene3988	GJB7-4645.GJB7-4645.GJB7-4646.GJB7-4646.IGR	-	-	NC_016810	4191042	4191042	-	NC_017720	74987	74987	+	5	53	170	28404846	15763	8.39194e-13	CDS	IGR
GJB7-4259	GJB7-4645.EST3UTR.57	phnA.gene4309	GJB7-4645.GJB7-4645.GJB7-4646.GJB7-4646.IGR	-	-	NC_016810	4551770	4551770	-	NC_017720	75026	75026	+	6	281	153	28404634	3964.08	4.49613e-13	CDS	IGR
GJB7-2	GJB7-4645.EST3UTR.57	thrA.gene1	GJB7-4645.GJB7-4645.GJB7-4646.GJB7-4646.IGR	-	-	NC_016810	1820	1820	+	NC_017720	75026	75026	+	27	2277	132	28402638	2551.44	1.57776e-73	CDS	IGR
GJB7-2249	GJB7-4656.EST3UTR.12	nrdA.gene2285	GJB7-4656.GJB7-4656.GJB7-4657.GJB7-4657.IGR	-	-	NC_016810	2379794	2379794	+	NC_017720	86311	86311	+	20	107	105	28404842	50564.9	3.28545e-78	CDS	IGR
GJB7-837	GJB7-4661.EST3UTR.77	SL1344_0834.gene850	GJB7-4648.GJB7-4648.GJB7-4661.GJB7-4661.IGR	-	-	NC_016810	930396	930396	+	NC_017720	89895	89895	-	5	161	20	28404888	44107	7.45059e-15	CDS	IGR
GJB7-2178	GJB7-4661.EST3UTR.37	fruA.gene2213	GJB7-4648.GJB7-4648.GJB7-4661.GJB7-4661.IGR	-	-	NC_016810	2301476	2301476	-	NC_017720	89935	89935	-	18	394	5	28404657	259535	4.07464e-76	CDS	IGR
GJB7-3426	GJB7-4667.EST3UTR.49	rplD.gene3467	GJB7-4666.GJB7-4666.GJB7-4667.GJB7-4667.IGR	-	-	NC_016810	3616809	3616809	-	NC_017720	93415	93415	-	16	8999	480	28395579	105.18	9.94991e-20	CDS	IGR
GJB7-1533	GJB7-4667.EST3UTR.24	sifB.gene1553	GJB7-4666.GJB7-4666.GJB7-4667.GJB7-4667.IGR	-	-	NC_016810	1649407	1649407	+	NC_017720	93440	93440	-	22	411	474	28404167	3207.63	1.49234e-61	CDS	IGR
GJB7-2915	GJB7-4686.EST3UTR.52	rpoS.gene2956	GJB7-4686.GJB7-4686.GJB7-4687.GJB7-4687.IGR	-	-	NC_016810	3088811	3088811	-	NC_017718	14174	14174	+	7	12594	216	28392257	73.0601	0.000335815	CDS	IGR
GJB7-578	GJB7-4688.EST3UTR.7	fepB.gene589	GJB7-4688.GJB7-4688.GJB7-4689.GJB7-4689.IGR	-	-	NC_016810	654537	654537	-	NC_017718	15262	15262	+	21	4	401	28404648	371881	6.79743e-91	CDS	IGR
GJB7-4035	GJB7-4688.EST3UTR.7	sbp.gene4085	GJB7-4688.GJB7-4688.GJB7-4689.GJB7-4689.IGR	-	-	NC_016810	4295315	4295315	+	NC_017718	15262	15262	+	10	690	412	28403962	999.154	7.438e-20	CDS	IGR
GJB7-4473	GJB7-4688.EST3UTR.7	uxuR.gene4527	GJB7-4688.GJB7-4688.GJB7-4689.GJB7-4689.IGR	-	-	NC_016810	4782125	4782125	+	NC_017718	15262	15262	+	6	1112	416	28403540	368.405	5.98615e-07	CDS	IGR
GJB7-4052	GJB7-4722.EST3UTR.24	SL1344_4029.gene4102	GJB7-4722.GJB7-4722.GJB7-4668.GJB7-4668.IGR	-	-	NC_016810	4311058	4311058	+	NC_017718	43042	43042	+	6	216	906	28403946	870.859	3.63748e-09	CDS	IGR
GJB7-1526	GJB7-4722.EST3UTR.56	srfC.gene1546	GJB7-4722.GJB7-4722.GJB7-4668.GJB7-4668.IGR	-	-	NC_016810	1642502	1642502	+	NC_017718	43074	43074	+	7	54	905	28404108	4068.52	3.27343e-16	CDS	IGR
GJB7-1774	GJB7-4778.EST3UTR.21	prc.gene1796	GJB7-4778.GJB7-4778.GJB7-4777.GJB7-4777.IGR	-	-	NC_016810	1899806	1899806	-	NC_017719	7090	7090	+	11	771	474	28403818	854.942	1.08204e-21	CDS	IGR
GJB7-3978	GJB7-554.EST3UTR.73	glnA.gene4028	SL1344_0558.gene565.SL1344_0559.gene566.IGR	-	-	NC_016810	4237938	4237938	-	NC_016810	628750	628750	+	16	2435	76	28402547	2455.64	6.16087e-41	CDS	IGR
GJB7-3647	GJB7-615.EST3UTR.7	avtA.gene3691	SL1344_0619.gene626.StyR-126.IGR	-	-	NC_016810	3875218	3875218	+	NC_016810	693965	693965	+	21	160	167	28404726	22324.1	1.77999e-75	CDS	IGR
GJB7-817	GJB7-620.EST3UTR.47	ybiT.gene830	lipB.gene630.SL1344_0624.gene631.IGR	-	-	NC_016810	904883	904883	+	NC_016810	697470	697470	-	5	1091	118	28403860	1103.17	3.98837e-07	CDS	IGR
GJB7-2200	GJB7-620.EST3UTR.37	yejK.gene2235	lipB.gene630.SL1344_0624.gene631.IGR	-	-	NC_016810	2325552	2325552	-	NC_016810	697480	697480	-	7	314	116	28404637	5458.83	3.41838e-17	CDS	IGR
GJB7-765	GJB7-697.EST3UTR.1	SL1344_0761.gene778	SL1344_0696.gene709.fimB.gene710.IGR	-	-	NC_016810	848171	848171	-	NC_016810	781006	781006	+	27	21	94	28404932	388517	2.08163e-126	CDS	IGR
GJB7-899	GJB7-831.EST3UTR.100	trxB.gene912	moeA.gene838.SL1344_0828.gene844.IGR	-	-	NC_016810	992588	992588	-	NC_016810	922678	922678	-	8	420	0	28404646		5.43922e-32	CDS	IGR
GJB7-83	GJB7-835.EST3UTR.61	SL1344_0083.gene82	SL1344_0832.gene848.SL1344_0833.gene849.IGR	-	-	NC_016810	94927	94927	-	NC_016810	927774	927774	+	8	820	108	28404138	2565.87	6.97996e-18	CDS	IGR
GJB7-847	GJB7-846.EST3UTR.100	SL1344_0844.gene860	ybjG.gene857.SL1344_0843.gene859.IGR	-	-	NC_016810	940429	940429	-	NC_016810	938923	938923	-	7	169	121	28404777	9723.38	6.41738e-19	CDS	IGR
GJB7-1989	GJB7-916.EST3UTR.82	erfK.gene2023	SL1344_0913.gene929.serC.gene930.IGR	-	-	NC_016810	2094355	2094355	-	NC_016810	1017964	1017964	+	17	42	48	28404967	239526	7.90084e-76	CDS	IGR
GJB7-3359	GJB7-3366.EST3UTR.46	mreD.gene3400	accB.gene3407.accC.gene3408.IGR	-	-	NC_016810	3563598	3563598	-	NC_016810	3572057	3572057	+	13	1274	392	28403395	739.364	7.15699e-26	CDS	IGR
GJB7-3394	GJB7-468.EST3UTR.4	fmt.gene3435	acrR.gene477.SL1344_0471.gene478.IGR	-	-	NC_016810	3599098	3599098	+	NC_016810	533925	533925	+	5	262	202	28404605	2683.53	4.65386e-09	CDS	IGR
GJB7-3284	GJB7-468.EST3UTR.5	ftsJ.gene3325	acrR.gene477.SL1344_0471.gene478.IGR	-	-	NC_016810	3488167	3488167	-	NC_016810	533926	533926	+	19	352	188	28404515	8155.31	7.71177e-60	CDS	IGR
GJB7-2916	GJB7-468.EST3UTR.10	nlpD.gene2957	acrR.gene477.SL1344_0471.gene478.IGR	-	-	NC_016810	3089231	3089231	-	NC_016810	533931	533931	+	13	65783	194	28339084	28.8678	1.11371e-07	CDS	IGR
GJB7-2771	GJB7-506.EST3UTR.6	SL1344_2763.gene2811	allR.gene515.gcl.gene516.IGR	-	-	NC_016810	2950308	2950308	-	NC_016810	576902	576902	+	20	5412	7	28399635	14992.9	8.01086e-62	CDS	IGR
GJB7-711	GJB7-3315.EST3UTR.75	gltA.gene724	SL1344_3299.gene3355.arcB.gene3356.IGR	-	-	NC_016810	795486	795486	-	NC_016810	3511834	3511834	-	20	212	118	28404724	22709.2	9.96119e-72	CDS	IGR
GJB7-592	GJB7-3473.EST3UTR.39	ahpC.gene603	damX.gene3513.aroB.gene3514.IGR	-	-	NC_016810	670235	670235	+	NC_016810	3662562	3662562	-	21	593	210	28404250	4789.92	5.47507e-62	CDS	IGR
GJB7-3512	GJB7-383.EST3UTR.17	glpD.gene3554	aroM.gene391.SL1344_0386.gene392.IGR	-	-	NC_016810	3710585	3710585	+	NC_016810	442065	442065	+	6	1611	484	28402973	218.562	1.34235e-05	CDS	IGR
GJB7-4330	GJB7-383.EST3UTR.14	mutL.gene4380	aroM.gene391.SL1344_0386.gene392.IGR	-	-	NC_016810	4623060	4623060	+	NC_016810	442062	442062	+	23	201	467	28404383	6959.86	4.92495e-72	CDS	IGR
GJB7-3754	GJB7-1418.EST3UTR.28	SL1344_3738.gene3799	SL1344_1414.gene1435.asr.gene1436.IGR	-	-	NC_016810	3994320	3994320	-	NC_016810	1518884	1518884	-	10	116	129	28404819	18982.1	2.38004e-32	CDS	IGR
GJB7-4061	GJB7-3430.EST3UTR.100	menG.gene4111	rpsJ.gene3469.bfr.gene3471.IGR	-	-	NC_016810	4319226	4319226	-	NC_016810	3618754	3618754	-	19	906	10	28404139	59567.2	2.00738e-71	CDS	IGR
GJB7-2191	GJB7-1257.EST3UTR.65	yejB.gene2226	cedA.gene1274.Ig1085.IGR	-	-	NC_016810	2315852	2315852	+	NC_016810	1356917	1356917	+	6	36	52	28404980	91041.6	6.36307e-21	CDS	IGR
GJB7-1143	GJB7-440.EST3UTR.34	ptsG.gene1158	clpP.gene449.clpX.gene450.IGR	-	-	NC_016810	1243639	1243639	+	NC_016810	503379	503379	+	9	262	135	28404668	7227.65	7.10929e-25	CDS	IGR
GJB7-802	GJB7-1161.EST3UTR.87	ybiB.gene815	cobB.gene1176.pepT.gene1182.IGR	-	-	NC_016810	888992	888992	+	NC_016810	1263851	1263851	+	18	131	678	28404247	5756.45	1.2431e-53	CDS	IGR
GJB7-222	GJB7-4554.EST3UTR.54	yaeT.gene225	creB.gene4609.creC.gene4610.IGR	-	-	NC_016810	264728	264728	+	NC_016810	4865582	4865582	+	10	224	430	28404410	2948.96	1.74561e-24	CDS	IGR
GJB7-221	GJB7-239.EST3UTR.89	yaeL.gene224	cutF.gene242.SL1344_0249.gene249.IGR	-	-	NC_016810	261614	261614	+	NC_016810	282499	282499	+	8	273	17	28404776	48963.2	1.9613e-27	CDS	IGR
GJB7-3846	GJB7-2339.EST3UTR.64	atpD.gene3892	accD.gene2374.dedA.gene2375.IGR	-	-	NC_016810	4096040	4096040	-	NC_016810	2477406	2477406	-	9	191	269	28404605	4975.6	1.85458e-23	CDS	IGR
GJB7-2949	GJB7-2339.EST3UTR.50	relA.gene2990	accD.gene2374.dedA.gene2375.IGR	-	-	NC_016810	3126087	3126087	-	NC_016810	2477420	2477420	-	16	1219	262	28403577	1422.94	1.25356e-37	CDS	IGR
GJB7-1129	GJB7-4207.EST3UTR.23	SL1344_1126.gene1144	dgkA.gene4257.lexA.gene4258.IGR	-	-	NC_016810	1231110	1231110	-	NC_016810	4480480	4480480	+	5	4	76	28404989	467187	4.58044e-19	CDS	IGR
GJB7-892	GJB7-4209.EST3UTR.16	SL1344_0889.gene905	dinF.gene4259.SL1344_4176.gene4260.IGR	-	-	NC_016810	985018	985018	-	NC_016810	4482694	4482694	+	18	32	441	28404583	36230.3	1.58838e-66	CDS	IGR
GJB7-808	GJB7-3614.EST3UTR.68	glnP.gene821	dppB.gene3656.dppA.gene3657.IGR	-	-	NC_016810	895374	895374	-	NC_016810	3835679	3835679	-	8	931	440	28403695	554.705	1.12914e-12	CDS	IGR
GJB7-1336	GJB7-3614.EST3UTR.24	sseC.gene1354	dppB.gene3656.dppA.gene3657.IGR	-	-	NC_016810	1442274	1442274	+	NC_016810	3835723	3835723	-	5	3056	283	28401730	164.201	0.00472638	CDS	IGR
GJB7-2634	GJB7-1810.EST3UTR.100	clpB.gene2671	SL1344_1816.gene1838.eda.gene1840.IGR	-	-	NC_016810	2804336	2804336	-	NC_016810	1934389	1934389	-	21	2748	44	28402261	4932.91	7.17476e-61	CDS	IGR
GJB7-3571	GJB7-1135.EST3UTR.1	SL1344_3552.gene3613	fabG.gene1150.acpP.gene1151.IGR	-	-	NC_016810	3777278	3777278	-	NC_016810	1236126	1236126	+	7	16	432	28404619	28766.3	1.07569e-21	CDS	IGR
GJB7-2614	GJB7-4566.EST3UTR.-93788	rpoE.gene2651	GJB7-4667.GJB7-4667.GJB7-4566.GJB7-4566.IGR	-	-	NC_016810	2780124	2780124	-	NC_017720	93809	93809	-	12	3298	14	28401750	7381.55	1.2956e-33	CDS	IGR
GJB7-221	GJB7-4566.EST3UTR.-93784	yaeL.gene224	GJB7-4667.GJB7-4667.GJB7-4566.GJB7-4566.IGR	-	-	NC_016810	261390	261390	+	NC_017720	93805	93805	-	5	259	21	28404789	26112.1	9.59959e-14	CDS	IGR
GJB7-577	GJB7-4566.EST3UTR.-93772	ybdA.gene588	GJB7-4667.GJB7-4667.GJB7-4566.GJB7-4566.IGR	-	-	NC_016810	654288	654288	+	NC_017720	93793	93793	-	31	175	276	28404592	18230.7	3.06563e-111	CDS	IGR
GJB7-3744	GJB7-2180.EST3UTR.39	mgtB.gene3789	fruK.gene2214.fruB.gene2215.IGR	-	-	NC_016810	3985248	3985248	-	NC_016810	2303901	2303901	-	10	3771	602	28400691	125.105	6.6187e-11	CDS	IGR
GJB7-1861	GJB7-1858.EST3UTR.77	SL1344_1871.gene1893	ftnA.gene1890.tyrP.gene1892.IGR	-	-	NC_016810	1989425	1989425	-	NC_016810	1987559	1987559	+	22	524	38	28404490	31383	3.52907e-81	CDS	IGR
GJB7-481	GJB7-2165.EST3UTR.33	gsk.gene490	RUF_111.galS.gene2200.IGR	-	-	NC_016810	549613	549613	+	NC_016810	2285798	2285798	-	7	127	47	28404893	33311.1	1.71651e-22	CDS	IGR
GJB7-1836	GJB7-809.EST3UTR.29	SL1344_1846.gene1868	glnP.gene821.glnH.gene822.IGR	-	-	NC_016810	1964423	1964423	-	NC_016810	895496	895496	-	5	39	2653	28402377	1372.53	1.69203e-07	CDS	IGR
GJB7-2511	GJB7-809.EST3UTR.24	hscB.gene2547	glnP.gene821.glnH.gene822.IGR	-	-	NC_016810	2678218	2678218	-	NC_016810	895501	895501	-	6	632	195	28404241	1382.87	2.32039e-10	CDS	IGR
GJB7-4056	GJB7-4058.EST3UTR.45	fpr.gene4106	glpX.gene4107.glpK.gene4108.IGR	-	-	NC_016810	4314453	4314453	-	NC_016810	4315735	4315735	-	10	249	188	28404627	6067.81	1.45366e-27	CDS	IGR
GJB7-4073	GJB7-4058.EST3UTR.27	metL.gene4123	glpX.gene4107.glpK.gene4108.IGR	-	-	NC_016810	4333201	4333201	+	NC_016810	4315753	4315753	-	7	116	191	28404760	8974.24	1.11471e-18	CDS	IGR
GJB7-1266	GJB7-3889.EST3UTR.100	SL1344_1263.gene1283	ppiC.gene3934.gppA.gene3938.IGR	-	-	NC_016810	1364008	1364008	-	NC_016810	4143268	4143268	-	10	142	4	28404918	500087	3.11384e-43	CDS	IGR
GJB7-1000	GJB7-4300.EST3UTR.10	SL1344_0999.gene1015	groES.gene4350.groEL.gene4351.IGR	-	-	NC_016810	1104628	1104628	+	NC_016810	4595684	4595684	+	6	333	2070	28402665	247.227	6.53271e-06	CDS	IGR
GJB7-429	GJB7-4300.EST3UTR.3	SL1344_0431.gene438	groES.gene4350.groEL.gene4351.IGR	-	-	NC_016810	491139	491139	+	NC_016810	4595677	4595677	+	25	273	2051	28402725	1268.15	1.20043e-60	CDS	IGR
GJB7-3955	GJB7-4300.EST3UTR.3	fadA.gene4005	groES.gene4350.groEL.gene4351.IGR	-	-	NC_016810	4209891	4209891	-	NC_016810	4595677	4595677	+	16	694	2060	28402304	317.868	2.19215e-27	CDS	IGR
GJB7-2513	GJB7-4300.EST3UTR.3	nifU.gene2549	groES.gene4350.groEL.gene4351.IGR	-	-	NC_016810	2678912	2678912	-	NC_016810	4595677	4595677	+	25	3643	2051	28399355	95.0219	4.4378e-33	CDS	IGR
GJB7-3060	GJB7-4300.EST3UTR.3	pgk.gene3101	groES.gene4350.groEL.gene4351.IGR	-	-	NC_016810	3251999	3251999	-	NC_016810	4595677	4595677	+	7	605	2069	28402393	158.832	1.42984e-06	CDS	IGR
GJB7-405	GJB7-4300.EST3UTR.6	tsx.gene413	groES.gene4350.groEL.gene4351.IGR	-	-	NC_016810	467233	467233	-	NC_016810	4595680	4595680	+	12	324	2064	28402674	509.666	1.7056e-21	CDS	IGR
GJB7-945	GJB7-2035.EST3UTR.35	SL1344_0942.gene958	yeeA.gene2068.gyrI.gene2069.IGR	-	-	NC_016810	1054975	1054975	-	NC_016810	2133085	2133085	-	6	66	1366	28403636	1890.3	4.27893e-11	CDS	IGR
GJB7-2036	GJB7-2035.EST3UTR.32	dacD.gene2070	yeeA.gene2068.gyrI.gene2069.IGR	-	-	NC_016810	2134388	2134388	-	NC_016810	2133088	2133088	-	9	58	1363	28403644	3233.65	1.29976e-21	CDS	IGR
GJB7-921	GJB7-1016.EST3UTR.91	rpsA.gene934	helD.gene1031.SL1344_1018.gene1034.IGR	-	-	NC_016810	1023081	1023081	+	NC_016810	1124927	1124927	+	6	2460	2	28402606	34637.3	2.60475e-16	CDS	IGR
GJB7-3876	GJB7-4332.EST3UTR.11	SL1344_3859.gene3923	hfQ.gene4382.hflX.gene4383.IGR	-	-	NC_016810	4128336	4128336	+	NC_016810	4625501	4625501	+	18	62	335	28404659	24616.5	2.49642e-64	CDS	IGR
GJB7-1348	GJB7-4333.EST3UTR.14	ssaL.gene1366	hflX.gene4383.hflK.gene4384.IGR	-	-	NC_016810	1449810	1449810	+	NC_016810	4626856	4626856	+	20	1980	2715	28400359	105.662	3.12995e-26	CDS	IGR
GJB7-3421	GJB7-2859.EST3UTR.60	rpsC.gene3462	RUF_219c.hilC.gene2899.IGR	-	-	NC_016810	3614424	3614424	-	NC_016810	3034623	3034623	-	8	7368	232	28397466	132.902	1.03567e-07	CDS	IGR
GJB7-2528	GJB7-2527.EST3UTR.76	cadC.gene2564	hmpA.gene2563.cadC.gene2564.IGR	-	-	NC_016810	2695596	2695596	+	NC_016810	2694268	2694268	+	25	551	70	28404428	18411	3.39165e-88	CDS	IGR
GJB7-814	GJB7-1681.EST3UTR.30	SL1344_0810.gene827	hns.gene1703.SL1344_1686.gene1707.IGR	-	-	NC_016810	901645	901645	+	NC_016810	1804605	1804605	+	21	1361	0	28403692		5.04393e-84	CDS	IGR
GJB7-2104	GJB7-1802.EST3UTR.13	baeS.gene2139	holE.gene1832.SL1344_1811.gene1833.IGR	-	-	NC_016810	2221148	2221148	+	NC_016810	1927891	1927891	+	22	12	37	28405003	1.40746e+06	1.28046e-111	CDS	IGR
GJB7-59	GJB7-1579.EST3UTR.59	citC2.gene58	hslJ.gene1599.SL1344_1580.gene1601.IGR	-	-	NC_016810	68851	68851	+	NC_016810	1698477	1698477	+	6	1	27	28405040	6.31223e+06	2.32358e-28	CDS	IGR
GJB7-3789.EST3UTR.25	GJB7-822.AS	hslT.gene3835	SL1344_0818.gene834.ybiK.gene839.IGR	-	-	NC_016810	4031229	4031229	-	NC_016810	911733	911733	+	26	935	0	28404113		8.99624e-110	CDS	IGR
GJB7-3978	GJB7-93.EST3UTR.26	glnA.gene4028	surA.gene93.imp.gene94.IGR	-	-	NC_016810	4238194	4238194	-	NC_016810	105787	105787	-	21	5058	269	28399726	438.331	1.91323e-40	CDS	IGR
GJB7-1125	GJB7-1272.EST3UTR.33	ams.gene1140	infC.gene1289.rpl35.gene1290.IGR	-	-	NC_016810	1225997	1225997	-	NC_016810	1371588	1371588	+	11	293	1238	28403532	861.344	1.05018e-21	CDS	IGR
GJB7-1582	GJB7-1578.EST3UTR.41	SL1344_1581.gene1602	ldhA.gene1598.hslJ.gene1599.IGR	-	-	NC_016810	1700557	1700557	+	NC_016810	1697938	1697938	+	6	151	17	28404900	66392.4	5.71253e-20	CDS	IGR
GJB7-4204	GJB7-4208.EST3UTR.88	ubiC.gene4254	StyR-377.dinF.gene4259.IGR	-	-	NC_016810	4476097	4476097	+	NC_016810	4481262	4481262	+	6	150	633	28404285	1794.9	5.01246e-11	CDS	IGR
GJB7-67	GJB7-224.EST3UTR.41	carA.gene66	lpxD.gene227.fabZ.gene228.IGR	-	-	NC_016810	76031	76031	+	NC_016810	266493	266493	+	13	100	1506	28403455	2451.83	2.32055e-32	CDS	IGR
GJB7-3744	GJB7-224.EST3UTR.13	mgtB.gene3789	lpxD.gene227.fabZ.gene228.IGR	-	-	NC_016810	3984445	3984445	-	NC_016810	266465	266465	+	7	2366	1512	28401189	55.5735	0.00201298	CDS	IGR
GJB7-3313	GJB7-224.EST3UTR.41	mtgA.gene3354	lpxD.gene227.fabZ.gene228.IGR	-	-	NC_016810	3510563	3510563	-	NC_016810	266493	266493	+	5	105	1514	28403450	893.359	1.15719e-06	CDS	IGR
GJB7-1825	GJB7-224.EST3UTR.20	ntpA.gene1857	lpxD.gene227.fabZ.gene228.IGR	-	-	NC_016810	1952501	1952501	-	NC_016810	266472	266472	+	24	313	1495	28403242	1456.78	1.72025e-59	CDS	IGR
GJB7-206	GJB7-900.EST3UTR.18	dgt.gene209	lrp.gene913.ftsK.gene914.IGR	-	-	NC_016810	243812	243812	+	NC_016810	993817	993817	+	25	3	229	28404817	1.03365e+06	1.29043e-116	CDS	IGR
GJB7-3978	GJB7-48.EST3UTR.7	glnA.gene4028	lspA.gene47.fkpB.gene48.IGR	-	-	NC_016810	4238285	4238285	-	NC_016810	57222	57222	+	9	2827	175	28402063	516.688	1.14416e-14	CDS	IGR
GJB7-1337	GJB7-48.EST3UTR.0	sseD.gene1355	lspA.gene47.fkpB.gene48.IGR	-	-	NC_016810	1443621	1443621	+	NC_016810	57215	57215	+	15	4030	169	28400860	625.505	1.66987e-29	CDS	IGR
GJB7-2	GJB7-48.EST3UTR.17	thrA.gene1	lspA.gene47.fkpB.gene48.IGR	-	-	NC_016810	425	425	+	NC_016810	57232	57232	+	9	282	175	28404608	5180.17	1.30785e-23	CDS	IGR
GJB7-3269	GJB7-463.EST3UTR.48	rpsO.gene3310	SL1344_0464.gene471.maa.gene472.IGR	-	-	NC_016810	3472563	3472563	-	NC_016810	526841	526841	-	5	656	211	28404202	1026.04	5.47333e-07	CDS	IGR
GJB7-4223	GJB7-4200.EST3UTR.27	SL1344_4189.gene4273	malF.gene4249.malE.gene4250.IGR	-	-	NC_016810	4494365	4494365	-	NC_016810	4470593	4470593	-	12	40	0	28405022		7.83404e-63	CDS	IGR
GJB7-3511	GJB7-3939.EST3UTR.68	glpE.gene3553	metE.gene3989.SL1344_3920.gene3990.IGR	-	-	NC_016810	3709849	3709849	-	NC_016810	4193665	4193665	+	27	596	1	28404450	1.28678e+06	5.59947e-118	CDS	IGR
GJB7-1739	GJB7-4071.EST3UTR.42	SL1344_1738.gene1761	SL1344_4047.gene4120.metJ.gene4121.IGR	-	-	NC_016810	1866858	1866858	-	NC_016810	4330527	4330527	-	7	19	1269	28403779	8246.3	5.21829e-18	CDS	IGR
GJB7-2606	GJB7-2162.EST3UTR.100	recE.gene2643	SL1344_2156.gene2188.mglC.gene2197.IGR	-	-	NC_016810	2772849	2772849	+	NC_016810	2281553	2281553	-	10	5	9	28405050	6.31223e+06	6.43666e-53	CDS	IGR
GJB7-949	GJB7-2162.EST3UTR.100	recE.gene962	SL1344_2156.gene2188.mglC.gene2197.IGR	-	-	NC_016810	1059227	1059227	-	NC_016810	2281553	2281553	-	9	33	10	28405022	774682	2.71473e-41	CDS	IGR
GJB7-570	GJB7-1017.EST3UTR.100	fes.gene581	yccF.gene1030.mgsA.gene1032.IGR	-	-	NC_016810	643668	643668	+	NC_016810	1124739	1124739	-	8	184	0	28404882		8.21864e-35	CDS	IGR
GJB7-1806	GJB7-3744.EST3UTR.53	SL1344_1814.gene1836	STsORF112.mgtB.gene3789.IGR	-	-	NC_016810	1931786	1931786	-	NC_016810	3982803	3982803	-	9	5816	1705	28397544	25.7736	0.0035083	CDS	IGR
GJB7-838	GJB7-3744.EST3UTR.62	SL1344_0835.gene851	STsORF112.mgtB.gene3789.IGR	-	-	NC_016810	931301	931301	-	NC_016810	3982794	3982794	-	11	40	1153	28403870	6774.56	5.42595e-31	CDS	IGR
GJB7-3433	GJB7-3744.EST3UTR.80	fusA.gene3474	STsORF112.mgtB.gene3789.IGR	-	-	NC_016810	3622079	3622079	-	NC_016810	3982776	3982776	-	9	3179	1155	28400731	69.6145	4.78692e-07	CDS	IGR
GJB7-3520	GJB7-3744.EST3UTR.74	glgP.gene3562	STsORF112.mgtB.gene3789.IGR	-	-	NC_016810	3722451	3722451	-	NC_016810	3982782	3982782	-	11	650	1153	28403260	416.887	2.70089e-18	CDS	IGR
GJB7-3025	GJB7-3745.EST3UTR.61	SL1344_3011.gene3066	mgtB.gene3789.mgtC.gene3790.IGR	-	-	NC_016810	3216116	3216116	-	NC_016810	3985741	3985741	-	6	315	756	28403997	715.646	1.14996e-08	CDS	IGR
GJB7-4469	GJB7-3745.EST3UTR.49	SL1344_4433.gene4523	mgtB.gene3789.mgtC.gene3790.IGR	-	-	NC_016810	4778695	4778695	+	NC_016810	3985753	3985753	-	9	58	753	28404254	5853.33	6.40595e-24	CDS	IGR
GJB7-1161	GJB7-3745.EST3UTR.85	cobB.gene1176	mgtB.gene3789.mgtC.gene3790.IGR	-	-	NC_016810	1263433	1263433	+	NC_016810	3985717	3985717	-	5	152	757	28404160	1234.28	2.22709e-07	CDS	IGR
GJB7-3440	GJB7-3745.EST3UTR.25	fkpA.gene3481	mgtB.gene3789.mgtC.gene3790.IGR	-	-	NC_016810	3626483	3626483	-	NC_016810	3985777	3985777	-	29	2783	733	28401529	403.759	3.27683e-57	CDS	IGR
GJB7-4334	GJB7-3745.EST3UTR.37	hflK.gene4384	mgtB.gene3789.mgtC.gene3790.IGR	-	-	NC_016810	4627373	4627373	+	NC_016810	3985765	3985765	-	6	1561	756	28402751	144.407	0.000157028	CDS	IGR
GJB7-3744	GJB7-3745.EST3UTR.50	mgtB.gene3789	mgtB.gene3789.mgtC.gene3790.IGR	-	-	NC_016810	3983007	3983246	-	NC_016810	3985717	3985752	-	10	9184	752	28395128	41.1144	1.25801e-06	CDS	IGR
GJB7-1185	GJB7-3745.EST3UTR.53	pagC.gene1201	mgtB.gene3789.mgtC.gene3790.IGR	-	-	NC_016810	1289408	1289408	+	NC_016810	3985749	3985749	-	10	1068	752	28403244	353.654	2.17095e-15	CDS	IGR
GJB7-993.GJB7-994.IGR	GJB7-3745.EST3UTR.46	SL1344_0992.gene1008	mgtB.gene3789.mgtC.gene3790.IGR	- : -	-	NC_016810	1097375	1097375	+	NC_016810	3985756	3985756	-	5	85	757	28404227	2207.18	1.31507e-08	CDS	IGR
GJB7-2647	GJB7-1728.EST3UTR.100	SL1344_2633.gene2684	SL1344_1725.gene1748.mltE.gene1750.IGR	-	-	NC_016810	2816949	2816949	-	NC_016810	1854763	1854763	-	10	1295	34	28403735	6451	2.19243e-27	CDS	IGR
GJB7-3640	GJB7-4775.EST3UTR.24	SL1344_3623.gene3684	GJB7-4774.GJB7-4774.GJB7-4775.GJB7-4775.IGR	-	-	NC_016810	3865426	3865426	+	NC_017719	3314	3314	-	5	61	537	28404471	4335.63	4.84714e-10	CDS	IGR
GJB7-973	GJB7-4775.EST3UTR.26	SL1344_0969.gene986	GJB7-4774.GJB7-4774.GJB7-4775.GJB7-4775.IGR	-	-	NC_016810	1074936	1074936	+	NC_017719	3312	3312	-	8	267	534	28404265	1593.75	2.65825e-16	CDS	IGR
GJB7-3745	GJB7-4775.EST3UTR.26	mgtC.gene3790	GJB7-4774.GJB7-4774.GJB7-4775.GJB7-4775.IGR	-	-	NC_016810	3986085	3986085	-	NC_017719	3312	3312	-	6	935	536	28403597	340.054	9.59389e-07	CDS	IGR
GJB7-3506	GJB7-4775.EST3UTR.26	rtcB.gene3547	GJB7-4774.GJB7-4774.GJB7-4775.GJB7-4775.IGR	-	-	NC_016810	3703909	3703909	-	NC_017719	3312	3312	-	23	2485	519	28402047	506.505	1.98255e-46	CDS	IGR
GJB7-1233	GJB7-4775.EST3UTR.26	sppA.gene1250	GJB7-4774.GJB7-4774.GJB7-4775.GJB7-4775.IGR	-	-	NC_016810	1330131	1330131	-	NC_017719	3312	3312	-	17	19	525	28404513	48408.7	8.59256e-64	CDS	IGR
GJB7-4073	GJB7-4777.EST3UTR.70	metL.gene4123	GJB7-4777.GJB7-4777.GJB7-4778.GJB7-4778.IGR	-	-	NC_016810	4334556	4334556	+	NC_017719	6046	6046	+	23	42	1141	28403868	13632.3	4.88646e-77	CDS	IGR
GJB7-2462	GJB7-1181.EST3UTR.29	dapA.gene2498	envF.gene1196.msgA.gene1197.IGR	-	-	NC_016810	2602280	2602280	-	NC_016810	1286290	1286290	-	30	690	521	28403833	2370.34	4.44844e-82	CDS	IGR
GJB7-4232	GJB7-1181.EST3UTR.59	siiF.gene4282	envF.gene1196.msgA.gene1197.IGR	-	-	NC_016810	4521419	4521419	+	NC_016810	1286260	1286260	-	7	71	544	28404452	5147.87	5.73859e-17	CDS	IGR
GJB7-1271	GJB7-1181.EST3UTR.59	thrS.gene1288	envF.gene1196.msgA.gene1197.IGR	-	-	NC_016810	1370158	1370158	+	NC_016810	1286260	1286260	-	11	128	540	28404395	4520.38	1.80349e-29	CDS	IGR
GJB7-2771	GJB7-3669.EST3UTR.82	SL1344_2763.gene2811	mtlR.gene3713.SL1344_3654.gene3715.IGR	-	-	NC_016810	2950273	2950273	-	NC_016810	3900562	3900562	+	18	2842	49	28402165	3671.16	2.18475e-49	CDS	IGR
GJB7-3842	GJB7-1694.EST3UTR.43	glmS.gene3888	narG.gene1715.STnc2040.IGR	-	-	NC_016810	4091360	4091360	-	NC_016810	1819354	1819354	-	7	987	4454	28399626	45.2213	0.00834195	CDS	IGR
GJB7-2496	GJB7-2497.EST3UTR.55	SL1344_2487.gene2532	SL1344_2487.gene2532.ndk.gene2533.IGR	-	-	NC_016810	2656732	2656732	-	NC_016810	2657731	2657731	-	25	586	126	28404337	9617.37	6.43747e-82	CDS	IGR
GJB7-3854	GJB7-3293.EST3UTR.50	gidB.gene3900	nlp.gene3334.SL1344_3286.gene3342.IGR	-	-	NC_016810	4102899	4102899	-	NC_016810	3496330	3496330	+	6	470	0	28404598		4.69094e-22	CDS	IGR
GJB7-1805	GJB7-1805.EST3UTR.80	opdB.gene1835	SL1344_1809.gene1831.opdB.gene1835.IGR	-	-	NC_016810	1931121	1931564	-	NC_016810	1928871	1929293	-	21	1711	327	28403015	1066.07	1.45995e-48	CDS	IGR
GJB7-2645	GJB7-1793.EST3UTR.86	int.gene2682	pagK.gene1821.SL1344_1802.gene1824.IGR	-	-	NC_016810	2816122	2816122	-	NC_016810	1921059	1921059	+	5	196	382	28404491	1896.87	2.59488e-08	CDS	IGR
GJB7-369	GJB7-1792.EST3UTR.36	sbmA.gene377	SL1344_1796.gene1818.pagM.gene1819.IGR	-	-	NC_016810	430998	430998	+	NC_016810	1919621	1919621	-	23	505	207	28404339	6249.58	5.40373e-71	CDS	IGR
GJB7-1791	GJB7-612.EST3UTR.91	SL1344_1795.gene1817	pagP.gene623.cspE.gene624.IGR	-	-	NC_016810	1918852	1918852	+	NC_016810	692332	692332	+	7	632	1218	28403217	258.286	4.8631e-08	CDS	IGR
GJB7-2067	GJB7-2031.EST3UTR.28	rfbI.gene2102	pduW.gene2065.pduX.gene2066.IGR	-	-	NC_016810	2172573	2172573	-	NC_016810	2130423	2130423	+	7	228	24	28404815	36336.6	1.3934e-22	CDS	IGR
GJB7-3435	GJB7-1641.EST3UTR.29	rpsL.gene3476	SL1344_1641.gene1662.pgpB.gene1663.IGR	-	-	NC_016810	3624138	3624138	-	NC_016810	1759973	1759973	-	9	324	88	28404653	8966.12	1.17084e-25	CDS	IGR
GJB7-310	GJB7-1170.EST3UTR.29	pepD.gene318	SL1344_1167.gene1185.phoQ.gene1186.IGR	-	-	NC_016810	360496	360496	-	NC_016810	1274050	1274050	-	9	104	37	28404924	66435.6	4.33439e-33	CDS	IGR
GJB7-1026	GJB7-1029.EST3UTR.47	SL1344_1025.gene1041	pipA.gene1043.pipB.gene1044.IGR	-	-	NC_016810	1130646	1130646	-	NC_016810	1132725	1132725	-	22	784	2498	28401770	319.051	7.76759e-40	CDS	IGR
GJB7-2360	GJB7-1029.EST3UTR.59	SL1344_2357.gene2396	pipA.gene1043.pipB.gene1044.IGR	-	-	NC_016810	2496368	2496368	-	NC_016810	1132713	1132713	-	33	398	2487	28402156	946.905	9.35282e-78	CDS	IGR
GJB7-1250	GJB7-1029.EST3UTR.30	celA.gene1267	pipA.gene1043.pipB.gene1044.IGR	-	-	NC_016810	1348719	1348719	+	NC_016810	1132742	1132742	-	28	202	2492	28402352	1579.84	5.14351e-71	CDS	IGR
GJB7-1331	GJB7-1029.EST3UTR.28	ssaD.gene1349	pipA.gene1043.pipB.gene1044.IGR	-	-	NC_016810	1439234	1439234	+	NC_016810	1132744	1132744	-	20	499	2500	28402055	455.344	1.01166e-38	CDS	IGR
GJB7-779	GJB7-1029.EST3UTR.95	uvrB.gene792	pipA.gene1043.pipB.gene1044.IGR	-	-	NC_016810	864883	864883	+	NC_016810	1132677	1132677	-	14	295	202	28404563	6673.33	1.88798e-41	CDS	IGR
GJB7-244	GJB7-1132.EST3UTR.11	yaeE.gene247	plsX.gene1147.fabH.gene1148.IGR	-	-	NC_016810	286950	286950	-	NC_016810	1233411	1233411	+	9	133	225	28404707	8542.77	1.63127e-25	CDS	IGR
GJB7-1699	GJB7-4721.EST3UTR.13	chaB.gene1721	GJB7-4721.GJB7-4721.GJB7-4722.GJB7-4722.IGR	-	-	NC_016810	1825743	1825743	-	NC_017718	42112	42112	+	12	267	738	28404057	1729.79	8.34176e-28	CDS	IGR
GJB7-3427	GJB7-4721.EST3UTR.13	rplC.gene3468	GJB7-4721.GJB7-4721.GJB7-4722.GJB7-4722.IGR	-	-	NC_016810	3617101	3617101	-	NC_017718	42112	42112	+	9	4723	741	28399601	73.0329	3.78438e-07	CDS	IGR
GJB7-738	GJB7-1782.EST3UTR.100	pnuC.gene751	SL1344_1776.gene1798.pphA.gene1804.IGR	-	-	NC_016810	820773	820773	+	NC_016810	1908142	1908142	-	21	184	92	28404777	35237.5	2.81792e-79	CDS	IGR
GJB7-3251	GJB7-309.EST3UTR.76	SL1344_3237.gene3292	prfH.gene317.gpt.gene319.IGR	-	-	NC_016810	3454046	3454046	+	NC_016810	360397	360397	+	6	105	514	28404449	3157.8	1.80726e-12	CDS	IGR
GJB7-3941	GJB7-2802.EST3UTR.14	ysgA.gene3991	proW.gene2842.proX.gene2843.IGR	-	-	NC_016810	4195561	4195561	-	NC_016810	2980826	2980826	+	9	147	62	28404856	28049.6	5.84893e-30	CDS	IGR
GJB7-1619	GJB7-1615.EST3UTR.67	pspA.gene1641	SL1344_1615.gene1636.pspE.gene1637.IGR	-	-	NC_016810	1739023	1739023	-	NC_016810	1737260	1737260	-	5	4156	434	28400479	78.7282	0.0362424	CDS	IGR
GJB7-1334	GJB7-1615.EST3UTR.39	sseB.gene1352	SL1344_1615.gene1636.pspE.gene1637.IGR	-	-	NC_016810	1441362	1441362	+	NC_016810	1737288	1737288	-	11	3895	428	28400740	187.401	1.75007e-14	CDS	IGR
GJB7-2128	GJB7-3309.EST3UTR.14	mrp.gene2163	ptsN.gene3350.SL1344_3295.gene3351.IGR	-	-	NC_016810	2246697	2246697	-	NC_016810	3508219	3508219	+	19	124	661	28404270	6584.37	5.68157e-58	CDS	IGR
GJB7-4209	GJB7-2473.EST3UTR.42	dinF.gene4259	purN.gene2509.ppk.gene2510.IGR	-	-	NC_016810	4481455	4481455	+	NC_016810	2612532	2612532	+	6	1355	448	28403265	280.739	3.02242e-06	CDS	IGR
GJB7-2278	GJB7-2473.EST3UTR.43	menC.gene2314	purN.gene2509.ppk.gene2510.IGR	-	-	NC_016810	2410914	2410914	-	NC_016810	2612533	2612533	+	8	225	446	28404395	2264.43	1.6645e-17	CDS	IGR
GJB7-4000.GJB7-4001.IGT	GJB7-1809.EST3UTR.95	SL1344_3977.gene4051	purT.gene1839.hexR.gene1843.IGR	- : -	-	NC_016810	4261537	4261537	-	NC_016810	1934531	1934531	+	20	1938	82	28403034	3574.6	9.62159e-56	CDS	IGR
GJB7-3283	GJB7-216.EST3UTR.9	ftsH.gene3324	pyrH.gene219.frr.gene220.IGR	-	-	NC_016810	3487726	3487726	-	NC_016810	257032	257032	+	5	1404	252	28403413	401.396	5.79698e-05	CDS	IGR
GJB7-2189	GJB7-216.EST3UTR.11	rtn.gene2224	pyrH.gene219.frr.gene220.IGR	-	-	NC_016810	2312280	2312280	+	NC_016810	257034	257034	+	20	142	237	28404675	16880.4	2.59136e-69	CDS	IGR
GJB7-3270	GJB7-216.EST3UTR.26	truB.gene3311	pyrH.gene219.frr.gene220.IGR	-	-	NC_016810	3473122	3473122	-	NC_016810	257049	257049	+	20	1726	237	28403091	1388.69	3.48602e-48	CDS	IGR
GJB7-1314	GJB7-3712.EST3UTR.66	pykF.gene1332	StyR-8.radC.gene3757.IGR	-	-	NC_016810	1417282	1417282	-	NC_016810	3943928	3943928	-	14	120	74	28404866	44782.4	1.88152e-52	CDS	IGR
GJB7-121	GJB7-2670.EST3UTR.3	ftsI.gene123	recN.gene2707.smpA.gene2708.IGR	-	-	NC_016810	142753	142753	+	NC_016810	2836142	2836142	+	18	89	96	28404871	59841.7	4.48948e-71	CDS	IGR
GJB7-3744	GJB7-4647.EST3UTR.26	mgtB.gene3789	GJB7-4647.GJB7-4647.GJB7-4649.GJB7-4649.IGR	-	-	NC_016810	3983620	3983620	-	NC_017720	77258	77258	+	6	2080	222	28402766	369.059	6.1311e-07	CDS	IGR
GJB7-158	GJB7-4771.EST3UTR.25	SL1344_0161.gene161	GJB7-4769.GJB7-4769.GJB7-4771.GJB7-4771.IGR	-	-	NC_016810	189808	189808	+	NC_017719	1125	1125	-	8	88	186	28404792	13883.1	1.18522e-23	CDS	IGR
GJB7-2178	GJB7-4771.EST3UTR.60	fruA.gene2213	GJB7-4769.GJB7-4769.GJB7-4771.GJB7-4771.IGR	-	-	NC_016810	2302630	2302630	-	NC_017719	1090	1090	-	24	110	16	28404924	387340	2.2652e-111	CDS	IGR
GJB7-3886	GJB7-4665.EST3UTR.44	ilvC.gene3933	GJB7-4664.GJB7-4664.GJB7-4665.GJB7-4665.IGR	-	-	NC_016810	4139523	4139523	+	NC_017720	92198	92198	-	7	225	975	28403867	906.334	8.21866e-12	CDS	IGR
GJB7-1336	GJB7-4670.EST3UTR.0	sseC.gene1354	GJB7-4670.GJB7-4670.GJB7-4671.GJB7-4671.IGR	-	-	NC_016810	1443022	1443022	+	NC_017718	1512	1512	+	5	12718	36	28392315	310.063	0.000291232	CDS	IGR
GJB7-47	GJB7-4685.EST3UTR.13	ileS.gene46	GJB7-4685.GJB7-4685.GJB7-4686.GJB7-4686.IGR	-	-	NC_016810	54569	54569	+	NC_017718	13678	13678	+	8	1268	97	28403701	1847.46	9.85083e-17	CDS	IGR
GJB7-918	GJB7-3699.EST3UTR.45	aroA.gene931	rfaZ.gene3743.rfaY.gene3744.IGR	-	-	NC_016810	1019850	1019850	+	NC_016810	3933035	3933035	-	9	46	154	28404865	36087.5	7.48995e-31	CDS	IGR
GJB7-3272	GJB7-622.EST3UTR.24	infB.gene3313	dacA.gene632.rlpA.gene633.IGR	-	-	NC_016810	3475234	3475234	-	NC_016810	699216	699216	-	22	1785	255	28403012	1372.8	1.8517e-53	CDS	IGR
GJB7-881	GJB7-622.EST3UTR.24	ybjX.gene894	dacA.gene632.rlpA.gene633.IGR	-	-	NC_016810	974868	974868	-	NC_016810	699216	699216	-	28	164	249	28404633	19476.2	9.32059e-101	CDS	IGR
GJB7-1003	GJB7-1007.EST3UTR.63	SL1344_1002.gene1018	rmf.gene1022.SL1344_1009.gene1025.IGR	-	-	NC_016810	1109120	1109120	+	NC_016810	1114219	1114219	+	34	235	89	28404716	46175.5	9.68905e-135	CDS	IGR
GJB7-1087	GJB7-1273.EST3UTR.6	SL1344_1084.gene1102	rpl35.gene1290.rpl20.gene1291.IGR	-	-	NC_016810	1189187	1189187	+	NC_016810	1371854	1371854	+	18	92	1931	28403033	2877.84	4.55265e-48	CDS	IGR
GJB7-3316	GJB7-1273.EST3UTR.6	SL1344_3301.gene3357	rpl35.gene1290.rpl20.gene1291.IGR	-	-	NC_016810	3514719	3514719	-	NC_016810	1371854	1371854	+	8	56	1941	28403069	2090.46	4.6705e-17	CDS	IGR
GJB7-3149	GJB7-1273.EST3UTR.6	exbB.gene3190	rpl35.gene1290.rpl20.gene1291.IGR	-	-	NC_016810	3340927	3340927	-	NC_016810	1371854	1371854	+	27	366	1922	28402759	1090.16	2.81019e-64	CDS	IGR
GJB7-3512	GJB7-1273.EST3UTR.6	glpD.gene3554	rpl35.gene1290.rpl20.gene1291.IGR	-	-	NC_016810	3710475	3710475	+	NC_016810	1371854	1371854	+	10	5007	1939	28398118	29.2506	9.9965e-05	CDS	IGR
GJB7-769	GJB7-1273.EST3UTR.6	hutG.gene782	rpl35.gene1290.rpl20.gene1291.IGR	-	-	NC_016810	852948	852948	+	NC_016810	1371854	1371854	+	22	337	1927	28402788	962.215	3.59613e-50	CDS	IGR
GJB7-258	GJB7-1273.EST3UTR.6	mltD.gene261	rpl35.gene1290.rpl20.gene1291.IGR	-	-	NC_016810	300442	300442	-	NC_016810	1371854	1371854	+	9	219	1940	28402906	601.672	2.7913e-15	CDS	IGR
GJB7-3273	GJB7-1273.EST3UTR.6	nusA.gene3314	rpl35.gene1290.rpl20.gene1291.IGR	-	-	NC_016810	3477586	3477586	-	NC_016810	1371854	1371854	+	6	1403	1943	28401722	62.5123	0.0224228	CDS	IGR
GJB7-522	GJB7-1273.EST3UTR.6	purK.gene531	rpl35.gene1290.rpl20.gene1291.IGR	-	-	NC_016810	595873	595873	-	NC_016810	1371854	1371854	+	6	61	1943	28403064	1437.85	2.25134e-10	CDS	IGR
GJB7-1235	GJB7-1273.EST3UTR.6	selD.gene1252	rpl35.gene1290.rpl20.gene1291.IGR	-	-	NC_016810	1332834	1332834	+	NC_016810	1371854	1371854	+	6	65	1943	28403060	1349.37	3.23019e-10	CDS	IGR
GJB7-1869	GJB7-1273.EST3UTR.6	uvrC.gene1902	rpl35.gene1290.rpl20.gene1291.IGR	-	-	NC_016810	1994455	1994455	-	NC_016810	1371854	1371854	+	20	171	1929	28402954	1722.13	6.42379e-50	CDS	IGR
GJB7-4124	GJB7-4122.EST3UTR.65	rpoC.gene4174	rplL.gene4172.rpoB.gene4173.IGR	-	-	NC_016810	4393199	4393199	+	NC_016810	4387012	4387012	+	9	535	768	28403762	622.162	1.9004e-15	CDS	IGR
GJB7-921	GJB7-4123.EST3UTR.6	rpsA.gene934	rpoB.gene4173.rpoC.gene4174.IGR	-	-	NC_016810	1022358	1022358	+	NC_016810	4391299	4391299	+	20	3099	1045	28400910	175.398	1.45001e-30	CDS	IGR
GJB7-2771	GJB7-921.EST3UTR.21	SL1344_2763.gene2811	rpsA.gene934.himD.gene935.IGR	-	-	NC_016810	2950310	2950310	-	NC_016810	1024078	1024078	+	9	5423	476	28399166	99.0151	2.59959e-08	CDS	IGR
GJB7-4123	GJB7-3405.EST3UTR.35	rpoB.gene4173	rpsK.gene3445.rpsM.gene3446.IGR	-	-	NC_016810	4390825	4390825	+	NC_016810	3606823	3606823	-	6	339	1029	28403700	488.552	1.11872e-07	CDS	IGR
GJB7-167	GJB7-1408.EST3UTR.27	gcd.gene170	SL1344_1404.gene1425.rstA.gene1426.IGR	-	-	NC_016810	199565	199565	-	NC_016810	1508115	1508115	-	29	25	88	28404932	374429	5.59549e-136	CDS	IGR
GJB7-3505.EST3UTR.24	GJB7-3470.AS	rtcA.gene3546	SL1344_3447.gene3508.mrcA.gene3521.IGR	-	-	NC_016810	3701863	3701863	-	NC_016810	3660007	3660007	+	6	234	0	28404834		7.46916e-24	CDS	IGR
GJB7-1815	GJB7-1823.EST3UTR.100	msbB.gene1845	SL1344_1830A.gene1853.ruvC.gene1855.IGR	-	-	NC_016810	1941943	1941943	-	NC_016810	1950672	1950672	-	11	213	29	28404821	50583.3	2.88821e-40	CDS	IGR
GJB7-1834	GJB7-4617.EST3UTR.57	argS.gene1866	GJB7-4617.GJB7-4617.GJB7-4620.GJB7-4620.IGR	-	-	NC_016810	1961580	1961580	+	NC_017720	47845	47845	+	8	88	93	28404885	27766.3	5.57286e-26	CDS	IGR
GJB7-2771	GJB7-4620.EST3UTR.6	SL1344_2763.gene2811	GJB7-4620.GJB7-4620.GJB7-4623.GJB7-4623.IGR	-	-	NC_016810	2950270	2950270	-	NC_017720	51411	51411	+	10	2850	687	28401527	145.057	1.5128e-11	CDS	IGR
GJB7-2244	GJB7-4620.EST3UTR.49	gyrA.gene2280	GJB7-4620.GJB7-4620.GJB7-4623.GJB7-4623.IGR	-	-	NC_016810	2371813	2371813	-	NC_017720	51454	51454	+	5	696	692	28403681	294.869	0.000262868	CDS	IGR
GJB7-1989	GJB7-1621.EST3UTR.23	erfK.gene2023	sapA.gene1643.sapB.gene1644.IGR	-	-	NC_016810	2094015	2094015	-	NC_016810	1742230	1742230	+	24	24	89	28404937	319157	1.25183e-110	CDS	IGR
GJB7-4560	GJB7-286.EST3UTR.20	sthB.gene4615	sciV.gene289.STsORF5.IGR	-	-	NC_016810	4873345	4873345	-	NC_016810	329498	329498	+	17	22	66	28404969	332565	1.58476e-77	CDS	IGR
GJB7-376	GJB7-4544.EST3UTR.18	SL1344_0378.gene384	serB.gene4599.radA.gene4600.IGR	-	-	NC_016810	436767	436767	+	NC_016810	4854816	4854816	+	6	394	41	28404633	10550.2	1.76218e-15	CDS	IGR
GJB7-729	GJB7-4544.EST3UTR.2	tolB.gene742	serB.gene4599.radA.gene4600.IGR	-	-	NC_016810	815502	815502	+	NC_016810	4854800	4854800	+	7	423	105	28404539	4476.68	1.37206e-16	CDS	IGR
GJB7-812	GJB7-1533.EST3UTR.71	ompX.gene825	sifB.gene1553.SL1344_1533.gene1554.IGR	-	-	NC_016810	898821	898821	+	NC_016810	1650081	1650081	+	22	729	434	28403889	1975.07	5.15838e-57	CDS	IGR
GJB7-2944	GJB7-1533.EST3UTR.27	pyrG.gene2985	sifB.gene1553.SL1344_1533.gene1554.IGR	-	-	NC_016810	3120449	3120449	-	NC_016810	1650037	1650037	+	37	249	419	28404369	10073.3	9.58927e-125	CDS	IGR
GJB7-3426	GJB7-1533.EST3UTR.45	rplD.gene3467	sifB.gene1553.SL1344_1533.gene1554.IGR	-	-	NC_016810	3616592	3616592	-	NC_016810	1650055	1650055	+	10	7385	446	28397233	86.2166	2.71314e-09	CDS	IGR
GJB7-1331	GJB7-1533.EST3UTR.45	ssaD.gene1349	sifB.gene1553.SL1344_1533.gene1554.IGR	-	-	NC_016810	1439849	1439849	+	NC_016810	1650055	1650055	+	24	1053	432	28403565	1498.55	7.37179e-60	CDS	IGR
GJB7-296	GJB7-299.EST3UTR.8	safC.gene303	sinR.gene306.SL1344_0301.gene307.IGR	-	-	NC_016810	344428	344428	+	NC_016810	349069	349069	+	27	114	15	28404918	448499	9.22796e-127	CDS	IGR
GJB7-3411	GJB7-780.EST3UTR.75	rl18.gene3452	slrP.gene793.moaA.gene795.IGR	-	-	NC_016810	3610315	3610315	-	NC_016810	868597	868597	+	11	1219	93	28403751	2756.02	4.66297e-27	CDS	IGR
GJB7-2164	GJB7-1381.EST3UTR.100	mglB.gene2199	SL1344_1375.gene1397.slyB.gene1399.IGR	-	-	NC_016810	2284688	2284688	-	NC_016810	1477119	1477119	-	19	77	33	28404945	212394	2.77012e-84	CDS	IGR
GJB7-998	GJB7-912.EST3UTR.76	pepN.gene1013	sopD2.gene925.SL1344_0913.gene929.IGR	-	-	NC_016810	1103012	1103012	+	NC_016810	1011689	1011689	+	24	670	34	28404346	29925.6	3.83821e-88	CDS	IGR
GJB7-3056	GJB7-3069.EST3UTR.100	SL1344_3041.gene3097	tktA.gene3108.speB.gene3110.IGR	-	-	NC_016810	3247539	3247539	-	NC_016810	3260131	3260131	-	7	110	22	28404935	82163	5.71659e-25	CDS	IGR
GJB7-3843	GJB7-4631.EST3UTR.28	glmU.gene3889	GJB7-4631.GJB7-4631.GJB7-4632.GJB7-4632.IGR	-	-	NC_016810	4092622	4092622	-	NC_017720	65703	65703	+	6	228	174	28404666	4295.93	2.77849e-13	CDS	IGR
GJB7-584	GJB7-4658.EST3UTR.1	cstA.gene595	GJB7-4658.GJB7-4658.GJB7-4659.GJB7-4659.IGR	-	-	NC_016810	662567	662567	+	NC_017720	88230	88230	+	24	154	271	28404625	16334.7	6.72978e-84	CDS	IGR
GJB7-2123	GJB7-4658.EST3UTR.31	stcD.gene2158	GJB7-4658.GJB7-4658.GJB7-4659.GJB7-4659.IGR	-	-	NC_016810	2240611	2240611	-	NC_017720	88260	88260	+	25	177	270	28404602	14859.1	1.16315e-86	CDS	IGR
GJB7-2514	GJB7-4660.EST3UTR.38	iscS.gene2550	GJB7-4660.GJB7-4660.GJB7-4598.GJB7-4598.IGR	-	-	NC_016810	2679668	2679668	-	NC_017720	89939	89939	+	7	3221	28	28401818	2204.43	3.56553e-14	CDS	IGR
GJB7-4060	GJB7-1354.EST3UTR.9	SL1344_4037.gene4110	ssaQ.gene1372.yscR.gene1373.IGR	-	-	NC_016810	4318691	4318691	+	NC_016810	1455563	1455563	+	21	2589	1288	28401176	178.858	1.45051e-32	CDS	IGR
GJB7-1283	GJB7-1338.EST3UTR.20	SL1344_1279.gene1300	sseE.gene1356.sscB.gene1357.IGR	-	-	NC_016810	1381288	1381288	+	NC_016810	1444371	1444371	+	9	507	1410	28403148	357.587	2.69e-13	CDS	IGR
GJB7-2329	GJB7-1338.EST3UTR.7	SL1344_2326.gene2365	sseE.gene1356.sscB.gene1357.IGR	-	-	NC_016810	2465025	2465025	-	NC_016810	1444358	1444358	+	25	445	1394	28403210	1144.68	1.07789e-59	CDS	IGR
GJB7-3416	GJB7-1338.EST3UTR.1	rplX.gene3457	sseE.gene1356.sscB.gene1357.IGR	-	-	NC_016810	3612363	3612363	-	NC_016810	1444352	1444352	+	15	3159	1404	28400496	96.0507	1.30599e-17	CDS	IGR
GJB7-1208.GJB7-1209.IGR	GJB7-993.EST3UTR.33	SL1344_1206.gene1225	sseI.gene1007.SL1344_0992.gene1008.IGR	- : -	-	NC_016810	1308392	1308392	+	NC_016810	1097320	1097320	+	21	82	246	28404725	29570.7	1.08288e-77	CDS	IGR
GJB7-2143	GJB7-993.EST3UTR.7	pbpG.gene2178	sseI.gene1007.SL1344_0992.gene1008.IGR	-	-	NC_016810	2263705	2263705	-	NC_016810	1097294	1097294	+	18	8	496	28404552	128851	1.09365e-72	CDS	IGR
GJB7-3684	GJB7-993.EST3UTR.7	secB.gene3728	sseI.gene1007.SL1344_0992.gene1008.IGR	-	-	NC_016810	3917788	3917788	-	NC_016810	1097294	1097294	+	7	42	507	28404518	9337.45	1.14445e-18	CDS	IGR
GJB7-1336	GJB7-993.EST3UTR.8	sseC.gene1354	sseI.gene1007.SL1344_0992.gene1008.IGR	-	-	NC_016810	1442026	1442026	+	NC_016810	1097295	1097295	+	27	1198	487	28403362	1314.46	1.58852e-66	CDS	IGR
GJB7-1657	GJB7-993.EST3UTR.8	trpA.gene1679	sseI.gene1007.SL1344_0992.gene1008.IGR	-	-	NC_016810	1781180	1781180	+	NC_016810	1097295	1097295	+	11	521	503	28404039	1192.25	2.8919e-23	CDS	IGR
GJB7-2305	GJB7-2215.EST3UTR.69	SL1344_2302.gene2341	SL1344_2216.gene2249.sspH2.gene2250.IGR	-	-	NC_016810	2442062	2442062	-	NC_016810	2338532	2338532	-	22	158	839	28404055	4713.94	6.30844e-65	CDS	IGR
GJB7-3426	GJB7-2215.EST3UTR.49	rplD.gene3467	SL1344_2216.gene2249.sspH2.gene2250.IGR	-	-	NC_016810	3617001	3617001	-	NC_016810	2338552	2338552	-	9	9407	852	28394806	31.8853	0.000561297	CDS	IGR
GJB7-3552	GJB7-4690.EST3UTR.75	rpoH.gene3594	GJB7-4690.GJB7-4690.GJB7-4692.GJB7-4692.IGR	-	-	NC_016810	3757673	3757673	-	NC_017718	16939	16939	+	5	2674	146	28402249	363.755	9.83271e-05	CDS	IGR
GJB7-3162	GJB7-4690.EST3UTR.59	sufI.gene3203	GJB7-4690.GJB7-4690.GJB7-4692.GJB7-4692.IGR	-	-	NC_016810	3355445	3355445	-	NC_017718	16923	16923	+	12	90	139	28404833	27246.8	9.60167e-42	CDS	IGR
GJB7-3702	GJB7-2870.EST3UTR.100	rfaB.gene3747	prgH.gene2906.sptP.gene2910.IGR	-	-	NC_016810	3936322	3936322	-	NC_016810	3044529	3044529	-	7	800	287	28403980	865.975	1.1077e-11	CDS	IGR
GJB7-393	GJB7-4779.EST3UTR.32	proY.gene401	GJB7-4775.GJB7-4775.GJB7-4779.GJB7-4779.IGR	-	-	NC_016810	454406	454406	+	NC_017719	6983	6983	-	29	222	249	28404574	14901.6	2.10829e-101	CDS	IGR
GJB7-4379	GJB7-4779.EST3UTR.32	ytfN.gene4430	GJB7-4775.GJB7-4775.GJB7-4779.GJB7-4779.IGR	-	-	NC_016810	4668579	4668579	+	NC_017719	6983	6983	-	6	127	272	28404669	4933.65	1.2465e-13	CDS	IGR
GJB7-3188	GJB7-718.EST3UTR.3	SL1344_3172.gene3229	sucB.gene731.sucC.gene732.IGR	-	-	NC_016810	3382180	3382180	+	NC_016810	805209	805209	+	11	12	429	28404622	60693.6	3.21043e-40	CDS	IGR
GJB7-613	GJB7-718.EST3UTR.4	cspE.gene624	sucB.gene731.sucC.gene732.IGR	-	-	NC_016810	692414	692415	+	NC_016810	805210	805210	+	23	621	417	28404013	2522.78	2.96757e-62	CDS	IGR
GJB7-4062	GJB7-718.EST3UTR.9	menA.gene4112	sucB.gene731.sucC.gene732.IGR	-	-	NC_016810	4320218	4320218	-	NC_016810	805215	805215	+	12	554	428	28404080	1437.5	7.14201e-27	CDS	IGR
GJB7-2069	GJB7-718.EST3UTR.65	rfbA.gene2104	sucB.gene731.sucC.gene732.IGR	-	-	NC_016810	2173846	2173846	-	NC_016810	805271	805271	+	25	182	415	28404452	9401.71	6.93535e-82	CDS	IGR
GJB7-936	GJB7-2517.EST3UTR.21	SL1344_0933.gene949	suhB.gene2553.SL1344_2509.gene2554.IGR	-	-	NC_016810	1044183	1044183	+	NC_016810	2683002	2683002	+	22	1301	35	28403716	13723.1	3.2002e-73	CDS	IGR
GJB7-1614	GJB7-4769.EST3UTR.25	SL1344_1615.gene1636	GJB7-4780.GJB7-4780.GJB7-4769.GJB7-4769.IGR	-	-	NC_016810	1736697	1736697	-	NC_017719	2	2	-	20	470	3117	28401467	387.736	2.52077e-37	CDS	IGR
GJB7-1863	GJB7-4769.EST3UTR.-8629	SL1344_1873.gene1895	GJB7-4780.GJB7-4780.GJB7-4769.GJB7-4769.IGR	-	-	NC_016810	1991876	1991876	-	NC_017719	8656	8656	-	17	402	3106	28401549	386.69	7.69963e-31	CDS	IGR
GJB7-88	GJB7-4769.EST3UTR.-8629	apaH.gene89	GJB7-4780.GJB7-4780.GJB7-4769.GJB7-4769.IGR	-	-	NC_016810	102007	102007	-	NC_017719	8656	8656	-	6	246	3117	28401705	222.241	1.25801e-05	CDS	IGR
GJB7-308.GJB7-309.IGR	GJB7-4769.EST3UTR.-8629	SL1344_0310.gene316	GJB7-4780.GJB7-4780.GJB7-4769.GJB7-4769.IGR	- : -	-	NC_016810	358961	358961	+	NC_017719	8656	8656	-	15	312	3108	28401639	439.338	2.44911e-27	CDS	IGR
GJB7-569	GJB7-4769.EST3UTR.-8629	fepA.gene580	GJB7-4780.GJB7-4780.GJB7-4769.GJB7-4769.IGR	-	-	NC_016810	642358	642358	-	NC_017719	8656	8656	-	27	466	3096	28401485	531.518	5.44825e-56	CDS	IGR
GJB7-3433	GJB7-4769.EST3UTR.-8629	fusA.gene3474	GJB7-4780.GJB7-4780.GJB7-4769.GJB7-4769.IGR	-	-	NC_016810	3622425	3622425	-	NC_017719	8656	8656	-	9	2421	3114	28399530	33.9032	0.00032058	CDS	IGR
GJB7-1389	GJB7-4769.EST3UTR.25	nth.gene1407	GJB7-4780.GJB7-4780.GJB7-4769.GJB7-4769.IGR	-	-	NC_016810	1485603	1485603	-	NC_017719	2	2	-	9	236	3128	28401701	346.265	3.89781e-13	CDS	IGR
GJB7-3273	GJB7-4769.EST3UTR.-8630	nusA.gene3314	GJB7-4780.GJB7-4780.GJB7-4769.GJB7-4769.IGR	-	-	NC_016810	3477418	3477418	-	NC_017719	8657	8657	-	24	944	3099	28401007	232.998	9.77251e-41	CDS	IGR
GJB7-3900	GJB7-4769.EST3UTR.-8629	rffA.gene3949	GJB7-4780.GJB7-4780.GJB7-4769.GJB7-4769.IGR	-	-	NC_016810	4155908	4155908	+	NC_017719	8656	8656	-	15	265	3108	28401686	517.26	2.27023e-28	CDS	IGR
GJB7-2775.EST3UTR.25	GJB7-4570.AS	tctE.gene2815	GJB7-4660.GJB7-4660.GJB7-4598.GJB7-4598.IGR	-	-	NC_016810	2954935	2954935	-	NC_017720	7420	7420	+	8	52	1800	28403214	2427.63	1.47963e-17	CDS	IGR
GJB7-2449	GJB7-1.EST3UTR.28	SL1344_2439.gene2485	thrL.gene0.thrA.gene1.IGR	-	-	NC_016810	2584654	2584654	-	NC_016810	309	309	+	7	71	298	28404698	9397.53	8.86292e-19	CDS	IGR
GJB7-2737	GJB7-1.EST3UTR.28	SL1344_2726.gene2775	thrL.gene0.thrA.gene1.IGR	-	-	NC_016810	2903237	2903237	+	NC_016810	309	309	+	10	180	295	28404589	5349.26	5.08672e-27	CDS	IGR
GJB7-97	GJB7-1.EST3UTR.29	polB.gene98	thrL.gene0.thrA.gene1.IGR	-	-	NC_016810	115253	115253	-	NC_016810	310	310	+	16	297	289	28404472	5294.83	1.25282e-46	CDS	IGR
GJB7-1655	GJB7-1.EST3UTR.27	trpC.gene1677	thrL.gene0.thrA.gene1.IGR	-	-	NC_016810	1779836	1779836	+	NC_016810	308	308	+	8	150	297	28404619	5100.72	2.82933e-20	CDS	IGR
GJB7-4303	GJB7-3801.EST3UTR.47	SL1344_4269.gene4353	yhjA.gene3846.torD.gene3847.IGR	-	-	NC_016810	4598082	4598082	-	NC_016810	4041452	4041452	-	16	33	0	28405025		8.52744e-87	CDS	IGR
GJB7-1598	GJB7-4767.EST3UTR.32	SL1344_1598.gene1619	GJB7-4766.GJB7-4766.GJB7-4767.GJB7-4767.IGR	-	-	NC_016810	1717383	1717383	-	NC_017718	84915	84915	-	6	24	760	28404284	9343.51	4.89314e-15	CDS	IGR
GJB7-2206	GJB7-4767.EST3UTR.35	SL1344_2208.gene2241	GJB7-4766.GJB7-4766.GJB7-4767.GJB7-4767.IGR	-	-	NC_016810	2330380	2330380	+	NC_017718	84912	84912	-	7	220	759	28404088	1190.73	1.23189e-12	CDS	IGR
GJB7-2737	GJB7-4767.EST3UTR.33	SL1344_2726.gene2775	GJB7-4766.GJB7-4766.GJB7-4767.GJB7-4767.IGR	-	-	NC_016810	2903294	2903294	+	NC_017718	84914	84914	-	12	178	754	28404130	2539.64	9.57045e-30	CDS	IGR
GJB7-2774	GJB7-4767.EST3UTR.33	SL1344_2767.gene2814	GJB7-4766.GJB7-4766.GJB7-4767.GJB7-4767.IGR	-	-	NC_016810	2954445	2954445	-	NC_017718	84914	84914	-	5	281	761	28404027	664.139	4.70842e-06	CDS	IGR
GJB7-1804	GJB7-4767.EST3UTR.33	exoX.gene1834	GJB7-4766.GJB7-4766.GJB7-4767.GJB7-4767.IGR	-	-	NC_016810	1928943	1928943	+	NC_017718	84914	84914	-	34	110	732	28404198	11993.8	5.4612e-116	CDS	IGR
GJB7-2326	GJB7-4767.EST3UTR.34	hisJ.gene2362	GJB7-4766.GJB7-4766.GJB7-4767.GJB7-4767.IGR	-	-	NC_016810	2462276	2462276	-	NC_017718	84913	84913	-	14	89	752	28404219	5941.59	1.43285e-40	CDS	IGR
GJB7-2645	GJB7-4767.EST3UTR.34	int.gene2682	GJB7-4766.GJB7-4766.GJB7-4767.GJB7-4767.IGR	-	-	NC_016810	2815609	2815609	-	NC_017718	84913	84913	-	8	104	758	28404204	2882.5	2.79602e-18	CDS	IGR
GJB7-3709	GJB7-4767.EST3UTR.33	mutM.gene3754	GJB7-4766.GJB7-4766.GJB7-4767.GJB7-4767.IGR	-	-	NC_016810	3942910	3942910	-	NC_017718	84914	84914	-	8	308	758	28404000	973.306	1.31972e-14	CDS	IGR
GJB7-998	GJB7-4767.EST3UTR.33	pepN.gene1013	GJB7-4766.GJB7-4766.GJB7-4767.GJB7-4767.IGR	-	-	NC_016810	1102969	1102969	+	NC_017718	84914	84914	-	10	504	756	28403804	745.46	1.34511e-18	CDS	IGR
GJB7-3407	GJB7-4767.EST3UTR.33	prlA.gene3448	GJB7-4766.GJB7-4766.GJB7-4767.GJB7-4767.IGR	-	-	NC_016810	3607966	3607966	-	NC_017718	84914	84914	-	13	4361	753	28399947	112.429	2.39262e-15	CDS	IGR
GJB7-3420	GJB7-4767.EST3UTR.34	rplP.gene3461	GJB7-4766.GJB7-4766.GJB7-4767.GJB7-4767.IGR	-	-	NC_016810	3613717	3613717	-	NC_017718	84912	84913	-	8	10582	758	28393726	28.3188	0.0179519	CDS	IGR
GJB7-1336	GJB7-4767.EST3UTR.33	sseC.gene1354	GJB7-4766.GJB7-4766.GJB7-4767.GJB7-4767.IGR	-	-	NC_016810	1442749	1442749	+	NC_017718	84914	84914	-	16	2791	750	28401517	217.09	9.27042e-25	CDS	IGR
GJB7-3	GJB7-4767.EST3UTR.34	thrB.gene2	GJB7-4766.GJB7-4766.GJB7-4767.GJB7-4767.IGR	-	-	NC_016810	3291	3291	+	NC_017718	84912	84913	-	6	913	760	28403395	245.605	6.64617e-06	CDS	IGR
GJB7-3315	GJB7-4577.EST3UTR.28	arcB.gene3356	GJB7-4576.GJB7-4576.GJB7-4577.GJB7-4577.IGR	-	-	NC_016810	3512290	3512290	-	NC_017720	16394	16394	-	13	62	86	28404913	69254.3	1.36034e-50	CDS	IGR
GJB7-940	GJB7-4568.EST3UTR.31	asnS.gene953	GJB7-4567.GJB7-4567.GJB7-4568.GJB7-4568.IGR	-	-	NC_016810	1048692	1048692	-	NC_017720	1368	1368	-	20	288	331	28404435	5959.31	1.11724e-60	CDS	IGR
GJB7-2511	GJB7-4568.EST3UTR.31	hscB.gene2547	GJB7-4567.GJB7-4567.GJB7-4568.GJB7-4568.IGR	-	-	NC_016810	2677882	2677882	-	NC_017720	1368	1368	-	24	5429	327	28399294	383.929	1.08317e-45	CDS	IGR
GJB7-2937	GJB7-4571.EST3UTR.57	cysH.gene2978	GJB7-4570.GJB7-4570.GJB7-4571.GJB7-4571.IGR	-	-	NC_016810	3110247	3110247	-	NC_017720	9855	9855	-	7	134	96	28404837	15456.6	2.7643e-20	CDS	IGR
GJB7-3744	GJB7-3270.EST3UTR.39	mgtB.gene3789	rpsO.gene3310.truB.gene3311.IGR	-	-	NC_016810	3983250	3983250	-	NC_016810	3472710	3472710	-	11	1407	714	28402942	311.002	6.5964e-17	CDS	IGR
GJB7-2670	GJB7-3270.EST3UTR.36	recN.gene2707	rpsO.gene3310.truB.gene3311.IGR	-	-	NC_016810	2834478	2834478	+	NC_016810	3472713	3472713	-	30	883	695	28403466	1388.5	2.85769e-75	CDS	IGR
GJB7-3401	GJB7-3270.EST3UTR.36	rplQ.gene3442	rpsO.gene3310.truB.gene3311.IGR	-	-	NC_016810	3604450	3604450	-	NC_016810	3472713	3472713	-	9	473	716	28403876	754.824	3.39573e-16	CDS	IGR
GJB7-1613	GJB7-1612.EST3UTR.70	SL1344_1614.gene1635	SL1344_1611.gene1632.tyrR.gene1634.IGR	-	-	NC_016810	1734929	1734929	-	NC_016810	1732964	1732964	-	15	739	132	28404188	4367.72	5.12169e-42	CDS	IGR
GJB7-40	GJB7-3048.EST3UTR.52	nhaA.gene39	visC.gene3088.visB.gene3089.IGR	-	-	NC_016810	46812	46812	+	NC_016810	3239133	3239133	-	18	1177	126	28403753	3447.48	1.19133e-49	CDS	IGR
GJB7-2359	GJB7-4674.EST3UTR.1	SL1344_2356.gene2395	GJB7-4674.GJB7-4674.GJB7-4675.GJB7-4675.IGR	-	-	NC_016810	2495476	2495476	-	NC_017718	4447	4447	+	17	880	76	28404101	7219.94	9.97723e-52	CDS	IGR
GJB7-3422	GJB7-4674.EST3UTR.23	rplV.gene3463	GJB7-4674.GJB7-4674.GJB7-4675.GJB7-4675.IGR	-	-	NC_016810	3614666	3614666	-	NC_017718	4469	4469	+	17	49495	76	28355486	128.148	4.2004e-22	CDS	IGR
GJB7-384	GJB7-4675.EST3UTR.43	SL1344_0386.gene392	GJB7-4675.GJB7-4675.GJB7-4679.GJB7-4679.IGR	-	-	NC_016810	442113	442113	+	NC_017718	4857	4857	+	25	69	7408	28397572	1388.9	2.35127e-60	CDS	IGR
GJB7-492	GJB7-4675.EST3UTR.43	SL1344_0495.gene501	GJB7-4675.GJB7-4675.GJB7-4679.GJB7-4679.IGR	-	-	NC_016810	562124	562124	+	NC_017718	4857	4857	+	10	10	7423	28397631	3825.63	6.03048e-24	CDS	IGR
GJB7-2943	GJB7-243.EST3UTR.28	eno.gene2984	rcsF.gene245.yaeC.gene246.IGR	-	-	NC_016810	3119734	3119734	-	NC_016810	285486	285486	-	8	552	60	28404454	6860.98	3.50405e-21	CDS	IGR
GJB7-1151	GJB7-307.EST3UTR.100	ndh.gene1166	SL1344_0305.gene311.yafK.gene314.IGR	-	-	NC_016810	1251628	1251628	+	NC_016810	356176	356176	-	7	1070	41	28403956	4532.2	1.77602e-16	CDS	IGR
GJB7-3401	GJB7-4700.EST3UTR.75	rplQ.gene3442	GJB7-4700.GJB7-4700.GJB7-4702.GJB7-4702.IGR	-	-	NC_016810	3604730	3604730	-	NC_017718	22394	22394	+	5	1903	38	28403128	1963.87	2.85687e-08	CDS	IGR
GJB7-1852	GJB7-2135.EST3UTR.8	otsA.gene1884	yehV.gene2170.SL1344_2139.gene2171.IGR	-	-	NC_016810	1981081	1981081	-	NC_016810	2254849	2254849	+	6	91	43	28404934	43554.7	4.14092e-19	CDS	IGR
GJB7-3464	GJB7-2166.EST3UTR.56	cysG.gene3505	galS.gene2200.yeiB.gene2201.IGR	-	-	NC_016810	3649866	3649866	+	NC_016810	2286947	2286947	-	19	47	55	28404953	208779	2.39418e-84	CDS	IGR
GJB7-1697	GJB7-2175.EST3UTR.80	SL1344_1696.gene1719	lysP.gene2209.yeiE.gene2210.IGR	-	-	NC_016810	1824998	1824998	-	NC_016810	2298183	2298183	-	7	137	398	28404532	3646.55	5.45223e-16	CDS	IGR
GJB7-3215	GJB7-2175.EST3UTR.80	SL1344_3199.gene3256	lysP.gene2209.yeiE.gene2210.IGR	-	-	NC_016810	3416401	3416401	+	NC_016810	2298183	2298183	-	9	203	396	28404466	3180.08	9.74513e-22	CDS	IGR
GJB7-2369	GJB7-2175.EST3UTR.74	pgtB.gene2405	lysP.gene2209.yeiE.gene2210.IGR	-	-	NC_016810	2506815	2506815	-	NC_016810	2298189	2298189	-	8	33	397	28404636	17345	3.32689e-24	CDS	IGR
GJB7-2634	GJB7-2831.EST3UTR.100	clpB.gene2671	mltB.gene2863.ygaA.gene2871.IGR	-	-	NC_016810	2804018	2804018	-	NC_016810	3005835	3005835	-	22	1176	52	28403824	10218.5	3.69888e-71	CDS	IGR
GJB7-2661	GJB7-3431.EST3UTR.35	trmD.gene2698	bfr.gene3471.yheA.gene3472.IGR	-	-	NC_016810	2827063	2827063	-	NC_016810	3619370	3619370	-	6	474	1277	28403317	281.547	2.96615e-06	CDS	IGR
GJB7-3336	GJB7-3591.EST3UTR.13	degS.gene3377	yhjC.gene3633.yhjD.gene3634.IGR	-	-	NC_016810	3538910	3538910	+	NC_016810	3802964	3802964	+	7	7	13	28405047	2.185e+06	1.96495e-33	CDS	IGR
GJB7-257	GJB7-3626.EST3UTR.88	yafE.gene260	yiaC.gene3670.yiaD.gene3672.IGR	-	-	NC_016810	299205	299205	+	NC_016810	3851780	3851780	+	9	18	0	28405047		3.08896e-48	CDS	IGR
GJB7-187	GJB7-3999.EST3UTR.83	hrpB.gene190	yiiD.gene4049.SL1344_3979.gene4053.IGR	-	-	NC_016810	220427	220427	+	NC_016810	4261181	4261181	+	5	193	156	28404720	4717.14	2.89276e-10	CDS	IGR
GJB7-400	GJB7-4033.EST3UTR.77	secD.gene408	yiiP.gene4083.pfkA.gene4084.IGR	-	-	NC_016810	463092	463092	+	NC_016810	4293686	4293686	+	6	276	425	28404367	1452.91	1.69986e-10	CDS	IGR
GJB7-3474	GJB7-4315.EST3UTR.54	aroK.gene3515	yjeA.gene4365.yjeM.gene4366.IGR	-	-	NC_016810	3664170	3664170	-	NC_016810	4607733	4607733	+	29	1939	81	28403025	5244.45	1.30857e-87	CDS	IGR
GJB7-1724	GJB7-4320.EST3UTR.37	gdhA.gene1746	psd.gene4369.yjeQ.gene4370.IGR	-	-	NC_016810	1850809	1850809	+	NC_016810	4614182	4614182	-	19	40	44	28404971	306645	5.53488e-87	CDS	IGR
GJB7-1651	GJB7-3481.EST3UTR.100	SL1344_1652.gene1673	SL1344_3459.gene3520.yrfE.gene3522.IGR	-	-	NC_016810	1773772	1773772	-	NC_016810	3670701	3670701	-	6	135	15	28404918	84162.7	1.59347e-20	CDS	IGR
GJB7-4297	GJB7-2857.AS	aspA.gene4347	sitD.gene2896.STnc4240.IGR	-	-	NC_016810	4591594	4591594	-	NC_016810	3033034	3033034	+	14	213	78	28404769	23935.6	7.92508e-49	CDS	IGR
GJB7-3520	GJB7-2857.AS	glgP.gene3562	sitD.gene2896.STnc4240.IGR	-	-	NC_016810	3720629	3720629	-	NC_016810	3032898	3032898	+	7	61	0	28405006		7.16003e-33	CDS	IGR
GJB7-939	GJB7-2857.AS	ompF.gene952	sitD.gene2896.STnc4240.IGR	-	-	NC_016810	1047312	1047312	-	NC_016810	3032578	3032578	+	17	389	568	28404100	2185.41	1.64029e-43	CDS	IGR
GJB7-2855	GJB7-2857.AS	sitC.gene2895	sitD.gene2896.STnc4240.IGR	-	-	NC_016810	3031189	3031189	+	NC_016810	3032542	3032542	+	11	784	574	28403705	694.288	1.03851e-20	CDS	IGR
GJB7-2857	GJB7-1758.AS	AvrA.gene2897	SL1344_1756.gene1779.gptB.gene1781.IGR	-	-	NC_016810	3032951	3032951	-	NC_016810	1885155	1885155	+	5	781	1	28404287	181846	2.10122e-15	CDS	IGR
GJB7-2857	GJB7-3501.AS	AvrA.gene2897	gntT.gene3540.malT.gene3543.IGR	-	-	NC_016810	3032951	3032951	-	NC_016810	3696454	3696454	+	11	775	71	28404217	5678.26	2.07461e-30	CDS	IGR
GJB7-2857	GJB7-2854.AS	AvrA.gene2897	STsORF93.AvrA.gene2897.IGR	-	-	NC_016810	3032995	3032995	-	NC_016810	3030271	3030271	-	24	762	19	28404269	47085.4	4.98272e-91	CDS	IGR
GJB7-2857	GJB7-386.AS	AvrA.gene2897	rdgC.gene393.araJ.gene395.IGR	-	-	NC_016810	3032713	3032713	-	NC_016810	443912	443912	-	17	892	1	28404164	541335	1.31062e-68	CDS	IGR
GJB7-2857	GJB7-2168.AS	AvrA.gene2897	folE.gene2202.SL1344_2172.gene2204.IGR	-	-	NC_016810	3032903	3032903	-	NC_016810	2289189	2289189	-	25	761	11	28404277	84829.4	1.00347e-98	CDS	IGR
GJB7-3504	GJB7-954.AS	SL1344_3484.gene3545	SL1344_0950.gene966.STnc1080.IGR	-	-	NC_016810	3701670	3701670	-	NC_016810	1062373	1062373	-	18	1691	39	28403326	7752.35	6.6041e-55	CDS	IGR
GJB7-380	GJB7-954.AS	SL1344_0382.gene388	SL1344_0950.gene966.STnc1080.IGR	-	-	NC_016810	440041	440041	+	NC_016810	1062684	1062684	-	23	145	112	28404794	40228.5	1.34906e-88	CDS	IGR
GJB7-12	GJB7-954.AS	dnaK.gene11	SL1344_0950.gene966.STnc1080.IGR	-	-	NC_016810	12757	12757	+	NC_016810	1062434	1062434	-	15	1486	157	28403416	1826.18	1.96883e-36	CDS	IGR
GJB7-2668	GJB7-954.AS	grpE.gene2705	SL1344_0950.gene966.STnc1080.IGR	-	-	NC_016810	2833311	2833311	-	NC_016810	1062525	1062525	-	19	467	428	28404160	2700.07	5.19856e-51	CDS	IGR
GJB7-2527	GJB7-954.AS	hmpA.gene2563	SL1344_0950.gene966.STnc1080.IGR	-	-	NC_016810	2693985	2693985	+	NC_016810	1062658	1062658	-	6	278	129	28404661	4752.33	1.55402e-13	CDS	IGR
GJB7-4198	GJB7-954.AS	malG.gene4248	SL1344_0950.gene966.STnc1080.IGR	-	-	NC_016810	4468659	4468659	-	NC_016810	1062522	1062522	-	14	24	433	28404603	38266.4	9.82737e-51	CDS	IGR
GJB7-999	GJB7-954.AS	pyrD.gene1014	SL1344_0950.gene966.STnc1080.IGR	-	-	NC_016810	1104108	1104108	+	NC_016810	1062522	1062522	-	10	60	437	28404567	10833.2	7.2932e-30	CDS	IGR
GJB7-3704	GJB7-954.AS	rfaP.gene3749	SL1344_0950.gene966.STnc1080.IGR	-	-	NC_016810	3937317	3937317	-	NC_016810	1062520	1062520	-	13	296	434	28404331	2874.4	1.92888e-33	CDS	IGR
GJB7-3427	GJB7-954.AS	rplC.gene3468	SL1344_0950.gene966.STnc1080.IGR	-	-	NC_016810	3617457	3617457	-	NC_016810	1062426	1062426	-	15	17390	157	28387512	155.962	1.78103e-20	CDS	IGR
GJB7-1333	GJB7-954.AS	sseA.gene1351	SL1344_0950.gene966.STnc1080.IGR	-	-	NC_016810	1440657	1440657	+	NC_016810	1062553	1062553	-	16	2101	431	28402526	501.85	1.68099e-30	CDS	IGR
GJB7-4560	GJB7-954.AS	sthB.gene4615	SL1344_0950.gene966.STnc1080.IGR	-	-	NC_016810	4873238	4873238	-	NC_016810	1062522	1062522	-	12	19	435	28404608	41240.8	6.13007e-43	CDS	IGR
GJB7-2898	GJB7-10.AS	SL1344_2886.gene2939	mog.gene7.dnaK.gene11.IGR	-	-	NC_016810	3071357	3071357	+	NC_016810	10404	10404	+	8	228	24	28404814	41527.5	4.63075e-27	CDS	IGR
GJB7-47	GJB7-10.AS	ileS.gene46	mog.gene7.dnaK.gene11.IGR	-	-	NC_016810	55133	55133	+	NC_016810	10670	10670	+	24	539	18	28404493	70264.7	6.35324e-95	CDS	IGR
GJB7-1000	GJB7-210.GJB7-209.IGR	SL1344_0999.gene1015	SL1344_0212.gene212.dapD.gene214.IGR	-	- : -	NC_016810	1104668	1104668	+	NC_016810	247927	247927	-	11	328	1	28404734	952598	1.55794e-46	CDS	IGR
GJB7-1000	GJB7-1468.AS	SL1344_0999.gene1015	SL1344_1459.gene1480.SL1344_1469.gene1490.IGR	-	-	NC_016810	1104729	1104729	+	NC_016810	1568198	1568198	+	23	150	8	28404893	544427	4.15986e-107	CDS	IGR
GJB7-1002	GJB7-1001.AS	SL1344_1001.gene1017	SL1344_0999.gene1015.SL1344_1001.gene1017.IGR	-	-	NC_016810	1106819	1106819	+	NC_016810	1105354	1105354	+	9	165	235	28404665	6592.96	1.56364e-24	CDS	IGR
GJB7-2771	GJB7-1001.AS	SL1344_2763.gene2811	SL1344_0999.gene1015.SL1344_1001.gene1017.IGR	-	-	NC_016810	2949462	2949462	-	NC_016810	1105465	1105465	+	25	3014	130	28401905	1812.18	5.04984e-64	CDS	IGR
GJB7-687	GJB7-1001.AS	kdpC.gene699	SL1344_0999.gene1015.SL1344_1001.gene1017.IGR	-	-	NC_016810	769527	769527	-	NC_016810	1105577	1105577	+	26	76	121	28404851	80309.5	9.60205e-108	CDS	IGR
GJB7-1110	GJB7-1001.AS	mviN.gene1125	SL1344_0999.gene1015.SL1344_1001.gene1017.IGR	-	-	NC_016810	1211360	1211360	+	NC_016810	1105970	1105970	+	19	9	167	28404879	359077	1.87073e-85	CDS	IGR
GJB7-665	GJB7-1001.AS	nagC.gene677	SL1344_0999.gene1015.SL1344_1001.gene1017.IGR	-	-	NC_016810	741894	741894	-	NC_016810	1105704	1105704	+	22	122	22	28404908	232827	2.7405e-98	CDS	IGR
GJB7-3407	GJB7-1001.AS	prlA.gene3448	SL1344_0999.gene1015.SL1344_1001.gene1017.IGR	-	-	NC_016810	3607897	3607897	-	NC_016810	1105642	1105642	+	12	2757	74	28402231	1670.57	2.38796e-27	CDS	IGR
GJB7-3426	GJB7-1001.AS	rplD.gene3467	SL1344_0999.gene1015.SL1344_1001.gene1017.IGR	-	-	NC_016810	3616945	3616945	-	NC_016810	1105571	1105571	+	22	10384	125	28394543	481.263	4.25059e-43	CDS	IGR
GJB7-1340	GJB7-1001.AS	sseF.gene1358	SL1344_0999.gene1015.SL1344_1001.gene1017.IGR	-	-	NC_016810	1445285	1445285	+	NC_016810	1105194	1105194	+	8	371	162	28404533	3780.84	2.97871e-19	CDS	IGR
GJB7-451	GJB7-1001.AS	ybaO.gene460	SL1344_0999.gene1015.SL1344_1001.gene1017.IGR	-	-	NC_016810	516005	516005	+	NC_016810	1105265	1105265	+	12	27	186	28404849	67873	8.0077e-46	CDS	IGR
GJB7-1001	GJB7-4771.AS	SL1344_1000.gene1016	GJB7-4778.GJB7-4778.GJB7-4777.GJB7-4777.IGR	-	-	NC_016810	1105396	1105396	-	NC_017719	1943	1943	+	7	84	1211	28403772	1954.57	4.62161e-14	CDS	IGR
GJB7-1002	GJB7-4681.GJB7-4684.IGR	SL1344_1001.gene1017	GJB7-4680.GJB7-4680.GJB7-4684.GJB7-4684.IGR	-	- : -	NC_016810	1106575	1106575	+	NC_017718	11139	11139	+	6	100	604	28404364	2821.63	3.56277e-12	CDS	IGR
GJB7-1002	GJB7-1170.AS	SL1344_1001.gene1017	SL1344_1165.gene1183.icdA.gene1194.IGR	-	-	NC_016810	1106339	1106339	+	NC_016810	1275220	1275220	+	6	147	13	28404908	89183.4	1.31179e-20	CDS	IGR
GJB7-1002	GJB7-4570.AS	SL1344_1001.gene1017	GJB7-4660.GJB7-4660.GJB7-4598.GJB7-4598.IGR	-	-	NC_016810	1107394	1107394	+	NC_017720	7665	7665	+	10	81	673	28404310	5210.56	8.48159e-27	CDS	IGR
GJB7-593	GJB7-1003.AS	ahpF.gene604	SL1344_1000.gene1016.IS042.IGR	-	-	NC_016810	671728	671728	+	NC_016810	1110081	1110081	-	25	230	51	28404768	60538.7	3.42116e-100	CDS	IGR
GJB7-463	GJB7-1003.GJB7-1004.IGT_AS	maa.gene472	SL1344_1000.gene1016.IS042.IGR	-	- : -	NC_016810	527400	527400	-	NC_016810	1110220	1110220	-	24	1300	29	28403721	18081.9	1.52616e-82	CDS	IGR
GJB7-1003	GJB7-2267.GJB7-2266.IGR	SL1344_1002.gene1018	SL1344_2263.gene2302.ais.gene2304.IGR	-	- : -	NC_016810	1108444	1108444	+	NC_016810	2400225	2400225	-	17	271	7	28404779	254550	5.91207e-73	CDS	IGR
GJB7-1003	GJB7-3112.AS	SL1344_1002.gene1018	SL1344_3095.gene3152.SL1344_3098.gene3155.IGR	-	-	NC_016810	1108986	1108986	+	NC_016810	3302789	3302789	+	22	528	1	28404523	1.18352e+06	6.75923e-96	CDS	IGR
GJB7-1003	GJB7-764.AS	SL1344_1002.gene1018	modE.gene773.SL1344_0761.gene778.IGR	-	-	NC_016810	1108933	1108933	+	NC_016810	847102	847102	-	7	543	47	28404477	7790.89	3.79954e-18	CDS	IGR
GJB7-1003	GJB7-3461.AS	SL1344_1002.gene1018	ppiA.gene3500.SL1344_3446.gene3507.IGR	-	-	NC_016810	1108993	1108993	+	NC_016810	3645129	3645129	-	14	536	35	28404489	21197.4	1.30021e-47	CDS	IGR
GJB7-1003	GJB7-875.AS	SL1344_1002.gene1018	SL1344_0870.gene885.StyR-222.IGR	-	-	NC_016810	1110159	1110159	+	NC_016810	966276	966276	+	5	838	24	28404207	7061.51	5.90372e-11	CDS	IGR
GJB7-2241	GJB7-1006.AS	yojN.gene2277	SL1344_1000.gene1016.IS042.IGR	-	-	NC_016810	2365345	2365345	+	NC_016810	1113615	1113615	-	27	24	0	28405023		3.13319e-152	CDS	IGR
GJB7-1006	GJB7-472.GJB7-473.IGR	SL1344_1005.gene1021	SL1344_0471.gene478.STsORF13.IGR	-	- : -	NC_016810	1113190	1113190	+	NC_016810	539261	539261	+	9	138	240	28404687	7718.66	3.9684e-25	CDS	IGR
GJB7-1009	GJB7-1019.AS	SL1344_1008.gene1024	SL1344_1017.gene1033.SL1344_1019.gene1035.IGR	-	-	NC_016810	1115799	1115799	-	NC_016810	1126546	1126546	-	7	75	33	28404959	80337.3	5.23446e-25	CDS	IGR
GJB7-1009	GJB7-1155.AS	SL1344_1008.gene1024	SL1344_1151.gene1169.SL1344_1154.gene1172.IGR	-	-	NC_016810	1116153	1116153	-	NC_016810	1254677	1254677	+	8	218	22	28404826	47380.9	1.81271e-27	CDS	IGR
GJB7-1009	GJB7-3111.AS	SL1344_1008.gene1024	citE.gene3151.SL1344_3096.gene3153.IGR	-	-	NC_016810	1115539	1115539	-	NC_016810	3300830	3300830	-	14	106	8	28404946	468950	1.83282e-63	CDS	IGR
GJB7-1009	GJB7-886.AS	SL1344_1008.gene1024	cspD.gene897.STnc490a.IGR	-	-	NC_016810	1115511	1115511	-	NC_016810	980748	980748	-	11	109	0	28404954		1.04291e-52	CDS	IGR
GJB7-1009	GJB7-133.GJB7-134.IGR	SL1344_1008.gene1024	lpxC.gene135.SL1344_0135.gene136.IGR	-	- : -	NC_016810	1116321	1116321	-	NC_016810	158055	158055	+	19	222	557	28404276	4364.45	7.90653e-55	CDS	IGR
GJB7-1009	GJB7-1612.AS	SL1344_1008.gene1024	tpx.gene1633.pspF.gene1642.IGR	-	-	NC_016810	1114820	1114820	-	NC_016810	1733719	1733719	+	12	481	4	28404577	177160	2.59772e-47	CDS	IGR
GJB7-1010	GJB7-3508.GJB7-3507.IGR	SL1344_1009.gene1025	tRNA-Val.rna69.YrlB.IGR	-	- : -	NC_016810	1116888	1116888	+	NC_016810	3704292	3704292	-	23	15	192	28404844	226844	1.64939e-101	CDS	IGR
GJB7-1010	GJB7-4668.GJB7-4768.IGR	SL1344_1009.gene1025	GJB7-4768.GJB7-4768.GJB7-4676.GJB7-4676.IGR	-	- : -	NC_016810	1117104	1117104	+	NC_017718	86437	86437	-	14	98	274	28404688	14809.5	4.61917e-46	CDS	IGR
GJB7-1014	GJB7-1013.AS	SL1344_1013.gene1029	sulA.gene1027.SL1344_1013.gene1029.IGR	-	-	NC_016810	1121944	1121944	-	NC_016810	1119749	1119749	-	17	122	0	28404935		4.17299e-84	CDS	IGR
GJB7-4301	GJB7-1013.GJB7-1012.IGR	groEL.gene4351	sulA.gene1027.SL1344_1013.gene1029.IGR	-	- : -	NC_016810	4596572	4596572	+	NC_016810	1119345	1119345	-	17	1267	1	28403789	381108	4.86032e-66	CDS	IGR
GJB7-1013	GJB7-1788.GJB7-1787.IGR	SL1344_1012.gene1028	STnc1130.SL1344_1790.gene1812.IGR	-	- : -	NC_016810	1119799	1119799	+	NC_016810	1913811	1913811	-	19	104	237	28404714	21895.9	1.48122e-67	CDS	IGR
GJB7-255	GJB7-1014.AS	SL1344_0252.gene258	SL1344_1012.gene1028.helD.gene1031.IGR	-	-	NC_016810	297884	297884	+	NC_016810	1120520	1120520	+	12	260	19	28404783	68999.5	1.43361e-45	CDS	IGR
GJB7-872	GJB7-1014.AS	SL1344_0870.gene885	SL1344_1012.gene1028.helD.gene1031.IGR	-	-	NC_016810	962412	962412	+	NC_016810	1121133	1121133	+	27	55	78	28404914	178772	4.11455e-120	CDS	IGR
GJB7-886	GJB7-1014.AS	clpA.gene899	SL1344_1012.gene1028.helD.gene1031.IGR	-	-	NC_016810	979521	979521	+	NC_016810	1120720	1120720	+	6	1323	0	28403745		2.26777e-19	CDS	IGR
GJB7-93	GJB7-1014.AS	imp.gene94	SL1344_1012.gene1028.helD.gene1031.IGR	-	-	NC_016810	106707	106707	-	NC_016810	1121346	1121346	+	29	618	2	28404425	666447	1.254e-125	CDS	IGR
GJB7-3863	GJB7-1014.AS	rbsA.gene3909	SL1344_1012.gene1028.helD.gene1031.IGR	-	-	NC_016810	4114051	4114051	+	NC_016810	1122165	1122165	+	9	343	35	28404687	21294.6	9.63194e-29	CDS	IGR
GJB7-780	GJB7-1014.AS	slrP.gene793	SL1344_1012.gene1028.helD.gene1031.IGR	-	-	NC_016810	867213	867213	+	NC_016810	1120853	1120853	+	14	78	0	28404982		1.07881e-70	CDS	IGR
GJB7-1345	GJB7-1014.AS	ssaJ.gene1363	SL1344_1012.gene1028.helD.gene1031.IGR	-	-	NC_016810	1447622	1447622	+	NC_016810	1120575	1120575	+	5	1270	26	28403773	4301	6.70957e-10	CDS	IGR
GJB7-467	GJB7-1018.AS	acrA.gene476	helD.gene1031.SL1344_1018.gene1034.IGR	-	-	NC_016810	532944	532944	-	NC_016810	1125595	1125595	+	16	150	88	28404820	34430.1	5.08873e-59	CDS	IGR
GJB7-1018	GJB7-388.AS	SL1344_1017.gene1033	yajF.gene394.phoB.gene398.IGR	-	-	NC_016810	1125541	1125541	-	NC_016810	446544	446545	+	31	49	0	28404994		2.26511e-168	CDS	IGR
GJB7-1853	GJB7-1019.AS	otsB.gene1885	SL1344_1017.gene1033.SL1344_1019.gene1035.IGR	-	-	NC_016810	1982368	1982368	-	NC_016810	1126526	1126526	-	6	268	34	28404766	18703.8	6.39666e-17	CDS	IGR
GJB7-3187.GJB7-3188.IGT	GJB7-1019.GJB7-1018.IGR	SL1344_3171.gene3228	SL1344_1017.gene1033.SL1344_1019.gene1035.IGR	- : -	- : -	NC_016810	3381105	3381105	+	NC_016810	1126214	1126214	-	5	33	19	28405017	226515	3.02698e-18	CDS	IGR
GJB7-1020	GJB7-123.AS	SL1344_1019.gene1035	STnc1500.SL1344_0138.gene139.IGR	-	-	NC_016810	1126979	1126979	-	NC_016810	146216	146216	-	11	165	0	28404898		8.21331e-51	CDS	IGR
GJB7-3789	GJB7-1021.AS	hslT.gene3835	SL1344_1018.gene1034.SL1344_1021.gene1037.IGR	-	-	NC_016810	4031542	4031542	-	NC_016810	1127582	1127582	+	8	831	53	28404182	5159.35	3.60235e-20	CDS	IGR
GJB7-1021	GJB7-1592.AS	SL1344_1020.gene1036	SL1344_1589.gene1610.SL1344_1593.gene1614.IGR	-	-	NC_016810	1127478	1127478	-	NC_016810	1712341	1712341	-	8	149	32	28404885	47659.2	1.22161e-27	CDS	IGR
GJB7-1021	GJB7-4665.EST5UTR.77	SL1344_1020.gene1036	GJB7-4665.GJB7-4665.GJB7-4666.GJB7-4666.IGR	-	-	NC_016810	1127185	1127185	-	NC_017720	92565	92565	-	9	153	158	28404754	10575.1	2.48693e-26	CDS	IGR
GJB7-122	GJB7-1022.AS	murE.gene124	SL1344_1020.gene1036.SL1344_1024.gene1040.IGR	-	-	NC_016810	144924	144924	+	NC_016810	1128719	1128719	-	9	21	60	28404984	202893	5.34365e-37	CDS	IGR
GJB7-1022	GJB7-793.AS	SL1344_1021.gene1037	SL1344_0786.gene803.SL1344_0790.gene807.IGR	-	-	NC_016810	1128915	1128915	+	NC_016810	877731	877731	+	28	104	10	28404932	764748	2.26463e-135	CDS	IGR
GJB7-3411	GJB7-1023.AS	rl18.gene3452	SL1344_1020.gene1036.SL1344_1024.gene1040.IGR	-	-	NC_016810	3610194	3610194	-	NC_016810	1129792	1129792	-	6	4125	5	28400938	8262.09	9.51661e-14	CDS	IGR
GJB7-3199	GJB7-1025.AS	dnaG.gene3240	SL1344_1023.gene1039.tRNA-Ser.rna22.IGR	-	-	NC_016810	3396242	3396242	+	NC_016810	1130473	1130473	+	21	152	21	28404880	186874	9.97709e-92	CDS	IGR
GJB7-1026	GJB7-260.AS	SL1344_1025.gene1041	gloB.gene262.rnhA.gene264.IGR	-	-	NC_016810	1130753	1130753	-	NC_016810	302637	302637	-	23	325	23	28404703	87399.1	9.13384e-94	CDS	IGR
GJB7-1026	GJB7-2771.GJB7-2770.IGR	SL1344_1025.gene1041	iroN.gene2810.SL1344_2763.gene2811.IGR	-	- : -	NC_016810	1130632	1130632	-	NC_016810	2948641	2948641	-	6	800	3469	28400799	61.4027	0.0250869	CDS	IGR
GJB7-1026	GJB7-2392.AS	SL1344_1025.gene1041	tRNA-Lys.rna45.SL1344_2386.gene2432.IGR	-	-	NC_016810	1130616	1130616	-	NC_016810	2530476	2530476	+	20	786	177	28404091	4083.34	2.30711e-57	CDS	IGR
GJB7-1026	GJB7-108.GJB7-109.IGR	SL1344_1025.gene1041	yabI.gene106.SgrS.IGR	-	- : -	NC_016810	1130985	1130985	-	NC_016810	128544	128544	+	16	528	149	28404381	5776.77	3.89061e-47	CDS	IGR
GJB7-1026	GJB7-828.AS	SL1344_1025.gene1041	moeA.gene838.SL1344_0828.gene844.IGR	-	-	NC_016810	1130901	1130901	-	NC_016810	920455	920455	-	34	510	43	28404487	44038	2.441e-132	CDS	IGR
GJB7-1350	GJB7-1027.AS	ssaV.gene1368	SL1344_1025.gene1041.pipA.gene1043.IGR	-	-	NC_016810	1452182	1452182	+	NC_016810	1131653	1131653	-	9	1129	11	28403925	20584.2	9.4561e-28	CDS	IGR
GJB7-883	GJB7-1027.GJB7-1026.IGR	ybjZ.gene896	SL1344_1025.gene1041.pipA.gene1043.IGR	-	- : -	NC_016810	976336	976336	+	NC_016810	1131296	1131296	-	23	405	146	28404500	11048.6	2.09137e-76	CDS	IGR
GJB7-2344	GJB7-1027	SL1344_2341.gene2380	tRNA-Ser.rna22.STsORF30.IGR	-	-	NC_016810	2483124	2483124	-	NC_016810	1131731	1131731	+	7	216	1944	28402907	473.49	7.61847e-10	CDS	IGR
GJB7-2634	GJB7-1027	clpB.gene2671	tRNA-Ser.rna22.STsORF30.IGR	-	-	NC_016810	2804695	2804695	-	NC_016810	1131731	1131731	+	7	2890	1944	28400233	35.3855	0.0442669	CDS	IGR
GJB7-2510	GJB7-1027	hscA.gene2546	tRNA-Ser.rna22.STsORF30.IGR	-	-	NC_016810	2677157	2677157	-	NC_016810	1131731	1131731	+	13	1993	1938	28401130	95.5912	1.84421e-14	CDS	IGR
GJB7-2897	GJB7-1030.GJB7-1029.IGR	SL1344_2885.gene2937	pipB.gene1044.STsORF31.IGR	-	- : -	NC_016810	3070269	3070269	+	NC_016810	1133801	1133801	-	11	1063	0	28404000		4.68934e-42	CDS	IGR
GJB7-130	GJB7-1030.GJB7-1029.IGR	ftsQ.gene132	pipB.gene1044.STsORF31.IGR	-	- : -	NC_016810	154344	154344	+	NC_016810	1133751	1133751	-	17	3141	193	28401723	796.468	5.39825e-36	CDS	IGR
GJB7-1336	GJB7-1030.GJB7-1029.IGR	sseC.gene1354	pipB.gene1044.STsORF31.IGR	-	- : -	NC_016810	1442436	1442436	+	NC_016810	1133739	1133739	-	10	7039	200	28397825	201.718	6.80206e-13	CDS	IGR
GJB7-1055	GJB7-1052.AS	scsB.gene1070	STnc3400.scsA.gene1069.IGR	-	-	NC_016810	1157389	1157389	+	NC_016810	1155202	1155202	+	8	378	24	28404664	25048.2	2.48529e-25	CDS	IGR
GJB7-1052	GJB7-1388.AS	SL1344_1050.gene1067	pdxY.gene1404.SLnc0048.IGR	-	-	NC_016810	1155273	1155273	-	NC_016810	1483449	1483449	+	5	66	1442	28403561	1492.22	9.67134e-08	CDS	IGR
GJB7-1058	GJB7-1059.AS	agp.gene1073	agp.gene1073.SL1344_1059.gene1076.IGR	-	-	NC_016810	1160405	1160405	+	NC_016810	1161522	1161522	+	16	75	0	28404983		6.63384e-82	CDS	IGR
GJB7-3423	GJB7-1062.AS	rpsS.gene3464	wrbA.gene1075.SL1344_1061.gene1078.IGR	-	-	NC_016810	3615112	3615112	-	NC_016810	1163250	1163250	-	7	7846	0	28397221		2.69184e-18	CDS	IGR
GJB7-153	GJB7-1062.GJB7-1061.IGR	lpdA.gene155	wrbA.gene1075.SL1344_1061.gene1078.IGR	-	- : -	NC_016810	182179	182179	+	NC_016810	1162811	1162811	-	30	2829	130	28402085	2316.84	6.18929e-81	CDS	IGR
GJB7-3331	GJB7-1063.AS	rpsI.gene3372	SL1344_1060.gene1077.putP.gene1080.IGR	-	-	NC_016810	3534111	3534111	-	NC_016810	1163692	1163692	+	18	2498	23	28402535	8898.35	4.67401e-55	CDS	IGR
GJB7-1063	GJB7-4527.AS	SL1344_1061.gene1078	SL1344_4484.gene4578.SL1344_4492.gene4586.IGR	-	-	NC_016810	1163600	1163600	-	NC_016810	4836028	4836028	-	12	72	0	28404990		4.28914e-60	CDS	IGR
GJB7-36	GJB7-1067.AS	SL1344_0036.gene35	phoH.gene1081.SL1344_1068.gene1085.IGR	-	-	NC_016810	41573	41573	+	NC_016810	1171666	1171666	+	11	14	81	28404968	275533	2.15276e-47	CDS	IGR
GJB7-183	GJB7-1067.AS	yadB.gene186	phoH.gene1081.SL1344_1068.gene1085.IGR	-	-	NC_016810	215969	215969	-	NC_016810	1171756	1171756	+	10	20	0	28405044		6.97123e-54	CDS	IGR
GJB7-648	GJB7-1067.AS	ybeJ.gene660	phoH.gene1081.SL1344_1068.gene1085.IGR	-	-	NC_016810	729188	729188	-	NC_016810	1171929	1171930	+	20	370	9	28404675	170599	7.55989e-84	CDS	IGR
GJB7-3218	GJB7-1068.AS	SL1344_3202.gene3259	phoH.gene1081.SL1344_1068.gene1085.IGR	-	-	NC_016810	3417833	3417833	+	NC_016810	1172946	1172946	+	5	1440	33	28403596	2988.59	3.70793e-09	CDS	IGR
GJB7-2807	GJB7-1068.EST5UTR.27	emrB.gene2847	SL1344_1066.gene1083.STsORF35.IGR	-	-	NC_016810	2985636	2985636	+	NC_016810	1174288	1174288	-	19	196	32	28404827	86047.8	2.34995e-77	CDS	IGR
GJB7-1068	GJB7-1245.AS	SL1344_1066.gene1083	xthA.gene1257.SL1344_1244.gene1264.IGR	-	-	NC_016810	1172838	1172838	-	NC_016810	1344428	1344428	-	22	44	6	28405002	2.36708e+06	1.78788e-113	CDS	IGR
GJB7-1068	GJB7-812.GJB7-811.IGR	SL1344_1066.gene1083	ybiF.gene824.ybiP.gene826.IGR	-	- : -	NC_016810	1173118	1173118	-	NC_016810	898641	898641	-	14	36	5	28405019	2.20928e+06	9.33756e-71	CDS	IGR
GJB7-1350	GJB7-1069.AS	ssaV.gene1368	phoH.gene1081.SL1344_1068.gene1085.IGR	-	-	NC_016810	1451183	1451183	+	NC_016810	1175094	1175094	+	14	1202	0	28403858		1.40812e-54	CDS	IGR
GJB7-1078	GJB7-1072.AS	SL1344_1075.gene1093	SL1344_1067.gene1084.tRNA-Ser.rna23.IGR	-	-	NC_016810	1183817	1183817	+	NC_016810	1178675	1178675	-	5	232	81	28404756	7557.67	2.94931e-11	CDS	IGR
GJB7-2983	GJB7-1074.GJB7-1073.IGR	SL1344_2969.gene3024	SL1344_1067.gene1084.tRNA-Ser.rna23.IGR	-	- : -	NC_016810	3163930	3163930	-	NC_016810	1180614	1180614	-	7	187	11	28404869	96662.2	4.3227e-25	CDS	IGR
GJB7-1075	GJB7-2760.GJB7-2761.IGR	SL1344_1072.gene1090	IsrN.SL1344_2753.gene2801.IGR	-	- : -	NC_016810	1181628	1181628	+	NC_016810	2933072	2933072	+	8	44	74	28404948	69791	5.57861e-29	CDS	IGR
GJB7-1075	GJB7-2800.AS	SL1344_1072.gene1090	STnc3080.STsORF91.IGR	-	-	NC_016810	1181844	1181844	+	NC_016810	2977837	2977837	-	11	85	100	28404878	36759.3	3.74894e-39	CDS	IGR
GJB7-1077	GJB7-1512.AS	SL1344_1074.gene1092	smvA.gene1525.SL1344_1513.gene1533.IGR	-	-	NC_016810	1183160	1183160	+	NC_016810	1624646	1624646	-	24	75	21	28404954	432837	4.07723e-113	CDS	IGR
GJB7-1078	GJB7-1081.AS	SL1344_1075.gene1093	SL1344_1075.gene1093.csgB.gene1098.IGR	-	-	NC_016810	1184015	1184015	+	NC_016810	1185849	1185849	+	14	142	27	28404891	103722	9.59266e-57	CDS	IGR
GJB7-1078	GJB7-93.AS	SL1344_1075.gene1093	folA.gene88.djlA.gene95.IGR	-	-	NC_016810	1184015	1184015	+	NC_016810	107609	107609	+	6	150	45	28404873	25248.8	9.80073e-18	CDS	IGR
GJB7-1078	GJB7-4702.GJB7-4700.IGR	SL1344_1075.gene1093	GJB7-4681.GJB7-4681.GJB7-4714.GJB7-4714.IGR	-	- : -	NC_016810	1183940	1183940	+	NC_017718	22710	22710	-	15	62	247	28404750	27822.3	1.52498e-53	CDS	IGR
GJB7-1086	GJB7-3826.GJB7-3824.IGR	SL1344_1083.gene1101	STnc3170.yieG.gene3878.IGR	-	- : -	NC_016810	1188765	1188765	+	NC_016810	4072293	4072293	-	17	47	0	28405010		2.10258e-90	CDS	IGR
GJB7-1643	GJB7-1088.AS	acnA.gene1665	csgD.gene1097.mdoC.gene1104.IGR	-	-	NC_016810	1763305	1763305	-	NC_016810	1190005	1190005	-	22	740	0	28404312		4.31641e-94	CDS	IGR
GJB7-686	GJB7-1088.AS	kdpD.gene698	csgD.gene1097.mdoC.gene1104.IGR	-	-	NC_016810	768995	768995	-	NC_016810	1190918	1190918	-	10	124	0	28404940		8.46064e-47	CDS	IGR
GJB7-1088	GJB7-2036.AS	SL1344_1085.gene1103	STnc1650.sopA.gene2075.IGR	-	-	NC_016810	1189936	1189936	+	NC_016810	2134033	2134033	+	17	1140	102	28403815	4152.6	7.37763e-48	CDS	IGR
GJB7-1088	GJB7-1089.AS	SL1344_1085.gene1103	STsORF36.mdoG.gene1105.IGR	-	-	NC_016810	1190049	1190049	+	NC_016810	1191519	1191519	+	11	837	4	28404222	93323.3	4.6939e-40	CDS	IGR
GJB7-1097	GJB7-4109.AS	SL1344_1094.gene1112	trmA.gene4150.coaA.gene4160.IGR	-	-	NC_016810	1201195	1201195	-	NC_016810	4379705	4379705	-	5	39	3	28405027	1.21389e+06	8.62887e-21	CDS	IGR
GJB7-1097	GJB7-2368.AS	SL1344_1094.gene1112	STsORF75.pgtP.gene2407.IGR	-	-	NC_016810	1201069	1201069	-	NC_016810	2505137	2505137	+	8	81	519	28404466	5405.36	2.05236e-20	CDS	IGR
GJB7-1101	GJB7-468.AS	SL1344_1098.gene1116	acrA.gene476.SL1344_0472.gene479.IGR	-	-	NC_016810	1203889	1203889	-	NC_016810	533836	533836	-	11	62	59	28404942	85416.7	6.91791e-43	CDS	IGR
GJB7-3040	GJB7-1104.GJB7-1105.IGR	SL1344_3025.gene3081	SL1344_1093.gene1111.rimJ.gene1122.IGR	-	- : -	NC_016810	3229282	3229282	-	NC_016810	1206498	1206498	+	17	136	26	28404895	136562	9.89578e-72	CDS	IGR
GJB7-1104	GJB7-4544	SL1344_1101.gene1119	serB.gene4599.radA.gene4600.IGR	-	-	NC_016810	1206027	1206027	-	NC_016810	4854774	4854774	+	23	505	89	28404457	14535.6	9.67616e-79	CDS	IGR
GJB7-1104	GJB7-2193.AS	SL1344_1101.gene1119	StyR-277.SL1344_2197.gene2229.IGR	-	-	NC_016810	1206079	1206079	-	NC_016810	2319309	2319309	-	19	509	316	28404230	3355.3	9.45086e-53	CDS	IGR
GJB7-3729	GJB7-1106.AS	gltS.gene3774	SL1344_1093.gene1111.rimJ.gene1122.IGR	-	-	NC_016810	3961903	3961903	-	NC_016810	1207380	1207380	+	5	340	0	28404729		5.61313e-18	CDS	IGR
GJB7-2094	GJB7-1106.GJB7-1107.IGR	asmA.gene2129	SL1344_1093.gene1111.rimJ.gene1122.IGR	-	- : -	NC_016810	2204373	2204373	-	NC_016810	1208499	1208499	+	7	123	0	28404944		7.80208e-31	CDS	IGR
GJB7-1436	GJB7-1127.AS	SL1344_1433.gene1454	ams.gene1140.SL1344_1126.gene1144.IGR	-	-	NC_016810	1538379	1538379	-	NC_016810	1229658	1229658	-	6	198	10	28404860	86075.3	2.23055e-20	CDS	IGR
GJB7-939	GJB7-1127.EST5UTR.76	ompF.gene952	rluC.gene1141.SL1344_1124.gene1142.IGR	-	-	NC_016810	1046937	1046937	-	NC_016810	1229337	1229337	+	6	997	223	28403848	766.529	7.7758e-09	CDS	IGR
GJB7-1127	GJB7-1588.AS	SL1344_1124.gene1142	SL1344_1585.gene1606.ogt.gene1611.IGR	-	-	NC_016810	1229481	1229481	+	NC_016810	1708959	1708959	+	23	15	257	28404779	169471	9.60205e-99	CDS	IGR
GJB7-3818	GJB7-1127	dnaN.gene3864	SL1344_1124.gene1142.SL1344_1125.gene1143.IGR	-	-	NC_016810	4064828	4064828	-	NC_016810	1230155	1230155	+	25	232	194	28404623	15777.5	2.69551e-87	CDS	IGR
GJB7-1130	GJB7-1129.AS	SL1344_1127.gene1145	SL1344_1125.gene1143.SraB.IGR	-	-	NC_016810	1231818	1231818	+	NC_016810	1230806	1230806	+	14	547	33	28404480	22030	8.70899e-48	CDS	IGR
GJB7-309	GJB7-1129.AS	prfH.gene317	SL1344_1125.gene1143.SraB.IGR	-	-	NC_016810	360132	360132	+	NC_016810	1231053	1231053	+	8	1780	21	28403265	6078.82	2.27437e-20	CDS	IGR
GJB7-1130	GJB7-1132	SL1344_1127.gene1145	plsX.gene1147.fabH.gene1148.IGR	-	-	NC_016810	1231432	1231432	+	NC_016810	1233375	1233375	+	6	1006	472	28403590	358.909	6.97145e-07	CDS	IGR
GJB7-2617	GJB7-1130	srmB.gene2654	SL1344_1127.gene1145.rpl32.gene1146.IGR	-	-	NC_016810	2783335	2783335	+	NC_016810	1231942	1231942	+	24	4957	386	28399707	356.22	5.72328e-45	CDS	IGR
GJB7-1130	GJB7-4570.AS	SL1344_1127.gene1145	GJB7-4660.GJB7-4660.GJB7-4598.GJB7-4598.IGR	-	-	NC_016810	1231850	1231850	+	NC_017720	7420	7420	+	20	541	1788	28402725	587.253	6.31258e-41	CDS	IGR
GJB7-1130	GJB7-4569.AS	SL1344_1127.gene1145	GJB7-4660.GJB7-4660.GJB7-4598.GJB7-4598.IGR	-	-	NC_016810	1231820	1231820	+	NC_017720	6762	6762	+	19	542	827	28403686	1203.99	1.82663e-44	CDS	IGR
GJB7-1130	GJB7-4569.AS	SL1344_1127.gene1145	GJB7-4660.GJB7-4660.GJB7-4598.GJB7-4598.IGR	-	-	NC_016810	1231681	1231681	+	NC_017720	6951	6951	+	10	325	8979	28395760	97.3066	7.18172e-10	CDS	IGR
GJB7-1142	GJB7-4779.AS	SL1344_1139.gene1157	GJB7-4778.GJB7-4778.GJB7-4777.GJB7-4777.IGR	-	-	NC_016810	1241936	1241936	+	NC_017719	7662	7662	+	23	20	476	28404555	68624.5	5.3303e-91	CDS	IGR
GJB7-1145	GJB7-1144.AS	SL1344_1142.gene1160	ptsG.gene1158.SL1344_1142.gene1160.IGR	-	-	NC_016810	1246701	1246704	+	NC_016810	1245513	1245583	+	34	1004	26	28404010	36995.7	1.207e-127	CDS	IGR
GJB7-1146	GJB7-3413.GJB7-3414.IGT	SL1344_1143.gene1161	rpsH.gene3454.rpsN.gene3455.IGR	-	- : -	NC_016810	1247139	1247139	+	NC_016810	3611299	3611300	-	17	218	5417	28399422	408.83	3.988e-31	CDS	IGR
GJB7-1147	GJB7-1144.AS	SL1344_1144.gene1162	ptsG.gene1158.SL1344_1142.gene1160.IGR	-	-	NC_016810	1247425	1247425	+	NC_016810	1245264	1245264	+	10	208	1	28404855	1.36562e+06	1.38277e-43	CDS	IGR
GJB7-1147	GJB7-3451.AS	SL1344_1144.gene1162	SL1344_3428.gene3489.SL1344_3432.gene3493.IGR	-	-	NC_016810	1247691	1247691	+	NC_016810	3636114	3636114	-	21	140	22	28404891	193670	3.90467e-92	CDS	IGR
GJB7-1797.EST5UTR.42	GJB7-1148.AS	SL1344_1804.gene1826	fhuE.gene1159.STnc1090.IGR	-	-	NC_016810	1923676	1923676	-	NC_016810	1248140	1248140	-	9	70	4	28404991	913018	9.6985e-41	CDS	IGR
GJB7-1148	GJB7-1144.GJB7-1145.IGR	SL1344_1145.gene1163	ptsG.gene1158.SL1344_1142.gene1160.IGR	-	- : -	NC_016810	1248044	1248044	+	NC_016810	1246252	1246252	+	9	63	131	28404871	30975.9	2.45583e-30	CDS	IGR
GJB7-1148	GJB7-2672.AS	SL1344_1145.gene1163	smpA.gene2708.StyR-99.IGR	-	-	NC_016810	1247958	1247958	+	NC_016810	2836945	2836945	+	29	87	51	28404907	185653	1.30471e-129	CDS	IGR
GJB7-1355	GJB7-1152.AS	yscR.gene1373	fhuE.gene1159.STnc1090.IGR	-	-	NC_016810	1455704	1455704	+	NC_016810	1252503	1252503	-	5	3105	34	28401930	1345.17	1.96812e-07	CDS	IGR
GJB7-1152	GJB7-1493.GJB7-1494.IGR	SL1344_1149.gene1167	SL1344_1487.gene1508.SL1344_1494.gene1515.IGR	-	- : -	NC_016810	1252159	1252159	+	NC_016810	1600756	1600756	+	6	237	0	28404831		8.05345e-24	CDS	IGR
GJB7-1152	GJB7-51.AS	SL1344_1149.gene1167	StyR-29.citB.gene52.IGR	-	-	NC_016810	1252361	1252361	+	NC_016810	59687	59687	-	18	924	0	28404132		4.37064e-74	CDS	IGR
GJB7-1152	GJB7-888.GJB7-887.IGR	SL1344_1149.gene1167	StyR-103a.SL1344_0886.gene901.IGR	-	- : -	NC_016810	1252485	1252485	+	NC_016810	982337	982337	-	9	298	0	28404767		3.90851e-38	CDS	IGR
GJB7-1152	GJB7-3137.AS	SL1344_1149.gene1167	SL1344_3114.gene3171.SL1344_3129.gene3186.IGR	-	-	NC_016810	1252467	1252467	+	NC_016810	3330455	3330455	+	16	291	4	28404763	390443	2.46719e-69	CDS	IGR
GJB7-1152	GJB7-4199.AS	SL1344_1149.gene1167	SL1344_4162.gene4247.RUF_107c.83.IGR	-	-	NC_016810	1252566	1252566	+	NC_016810	4469895	4469895	+	13	1387	109	28403565	2442.38	2.2886e-32	CDS	IGR
GJB7-1152	GJB7-612.GJB7-611.IGR	SL1344_1149.gene1167	dcuC.gene622.crcB.gene625.IGR	-	- : -	NC_016810	1252090	1252090	+	NC_016810	691284	691284	-	27	473	109	28404465	14875.2	1.06152e-93	CDS	IGR
GJB7-1152	GJB7-4629.GJB7-4630.IGR	SL1344_1149.gene1167	GJB7-4629.GJB7-4629.GJB7-4630.GJB7-4630.IGR	-	- : -	NC_016810	1252357	1252357	+	NC_017720	62574	62574	+	23	919	1	28404131	710876	3.77935e-95	CDS	IGR
GJB7-1152	GJB7-173.AS	SL1344_1149.gene1167	yadH.gene174.yadI.gene179.IGR	-	-	NC_016810	1252359	1252359	+	NC_016810	206508	206508	+	24	918	3	28404129	247531	1.49013e-97	CDS	IGR
GJB7-1152	GJB7-4569.AS	SL1344_1149.gene1167	GJB7-4660.GJB7-4660.GJB7-4598.GJB7-4598.IGR	-	-	NC_016810	1252312	1252312	+	NC_017720	7374	7374	+	15	927	22619	28381513	20.3036	1.00823e-07	CDS	IGR
GJB7-1152	GJB7-3126.AS	SL1344_1149.gene1167	exuT.gene3165.SL1344_3112.gene3169.IGR	-	-	NC_016810	1252481	1252481	+	NC_016810	3318268	3318268	-	7	300	27	28404740	24547.3	1.89084e-21	CDS	IGR
GJB7-1152	GJB7-459.AS	SL1344_1149.gene1167	Ffs.rpmE2.gene469.IGR	-	-	NC_016810	1252363	1252363	+	NC_016810	525379	525379	+	23	919	47	28404085	15125	2.81728e-78	CDS	IGR
GJB7-621	GJB7-1153.AS	dacA.gene632	SL1344_1149.gene1167.SL1344_1151.gene1169.IGR	-	-	NC_016810	698994	698994	-	NC_016810	1253001	1253001	+	25	275	33	28404741	78250	5.34506e-102	CDS	IGR
GJB7-129	GJB7-1153.AS	ddl.gene131	SL1344_1149.gene1167.SL1344_1151.gene1169.IGR	-	-	NC_016810	152628	152628	+	NC_016810	1252968	1252968	+	9	793	53	28404219	6082.42	4.82843e-24	CDS	IGR
GJB7-2300	GJB7-1153.AS	nuoA.gene2336	SL1344_1149.gene1167.SL1344_1151.gene1169.IGR	-	-	NC_016810	2436854	2436854	-	NC_016810	1252967	1252967	+	14	631	48	28404381	13129.3	5.33912e-45	CDS	IGR
GJB7-3426	GJB7-1153.AS	rplD.gene3467	SL1344_1149.gene1167.SL1344_1151.gene1169.IGR	-	-	NC_016810	3616440	3616440	-	NC_016810	1253018	1253018	+	7	4558	51	28400458	855.222	1.79901e-11	CDS	IGR
GJB7-3823	GJB7-1153.GJB7-1154.IGR	yidC.gene3869	SL1344_1149.gene1167.SL1344_1151.gene1169.IGR	-	- : -	NC_016810	4067778	4067778	+	NC_016810	1253338	1253338	+	11	125	14	28404924	178545	1.94997e-45	CDS	IGR
GJB7-887	GJB7-1154.EST5UTR.89	tnp.gene900	SL1344_1149.gene1167.SL1344_1151.gene1169.IGR	-	-	NC_016810	981703	981703	+	NC_016810	1253506	1253506	+	16	1379	565	28403114	583.275	1.46409e-31	CDS	IGR
GJB7-1154	GJB7-1169.GJB7-1168.IGR	SL1344_1151.gene1169	StyR-103b.SL1344_1167.gene1185.IGR	-	- : -	NC_016810	1253581	1253581	+	NC_016810	1272191	1272191	-	9	6769	8	28398288	4719.76	1.32378e-21	CDS	IGR
GJB7-1154	GJB7-1188	SL1344_1151.gene1169	STsORF40.SL1344_1186.gene1204.IGR	-	-	NC_016810	1253669	1253790	+	NC_016810	1291780	1292028	+	33	8554	1513	28394974	72.4014	1.35365e-41	CDS	IGR
GJB7-1154	GJB7-1226.AS	SL1344_1151.gene1169	SL1344_1223.gene1242.RUF_341c.2.IGR	-	-	NC_016810	1253599	1253599	+	NC_016810	1324740	1324740	+	23	6755	35	28398261	2762.65	8.94782e-61	CDS	IGR
GJB7-1154	GJB7-1543.AS	SL1344_1151.gene1169	rimL.gene1562.RyjB.IGR	-	-	NC_016810	1253763	1253763	+	NC_016810	1659319	1659319	-	27	3120	28	28401899	8778.06	1.18564e-84	CDS	IGR
GJB7-1154	GJB7-2106.GJB7-2105.IGR	SL1344_1151.gene1169	alkA.gene2133.SL1344_2114.gene2146.IGR	-	- : -	NC_016810	1253581	1253581	+	NC_016810	2223070	2223070	-	18	6760	0	28398296		1.3447e-58	CDS	IGR
GJB7-1154	GJB7-3178.AS	SL1344_1151.gene1169	SL1344_3159.gene3216.SL1344_3163.gene3220.IGR	-	-	NC_016810	1253764	1253764	+	NC_016810	3372605	3372605	-	8	3139	89	28401838	813.308	7.047e-14	CDS	IGR
GJB7-1154	GJB7-2767.AS	SL1344_1151.gene1169	flaG.gene2804.iroN.gene2810.IGR	-	-	NC_016810	1253695	1253695	+	NC_016810	2940685	2940685	-	6	5434	2	28399632	15678.9	3.0114e-14	CDS	IGR
GJB7-1154	GJB7-1156.AS	SL1344_1151.gene1169	SL1344_1151.gene1169.SL1344_1154.gene1172.IGR	-	-	NC_016810	1253683	1253683	+	NC_016810	1255737	1255737	+	23	5417	20	28399614	6029.09	6.18186e-67	CDS	IGR
GJB7-1154	GJB7-422.AS	SL1344_1151.gene1169	SL1344_0419.gene425.phnW.gene431.IGR	-	-	NC_016810	1253802	1253802	+	NC_016810	483150	483150	+	5	394	0	28404675		1.16598e-17	CDS	IGR
GJB7-1154	GJB7-4288.AS	SL1344_1151.gene1169	SL1344_4254.gene4337.SL1344_4258.gene4341.IGR	-	-	NC_016810	1253690	1253690	+	NC_016810	4584513	4584513	+	19	5421	33	28399601	3016.29	3.69994e-50	CDS	IGR
GJB7-4196	GJB7-1155.AS	SL1344_4161.gene4246	SL1344_1151.gene1169.SL1344_1154.gene1172.IGR	-	-	NC_016810	4465539	4465539	+	NC_016810	1254461	1254461	+	19	56	42	28404957	229462	5.50368e-85	CDS	IGR
GJB7-2859	GJB7-1155.AS	hilC.gene2899	SL1344_1151.gene1169.SL1344_1154.gene1172.IGR	-	-	NC_016810	3034913	3034913	-	NC_016810	1253953	1253953	+	10	150	141	28404773	13430.2	6.60421e-31	CDS	IGR
GJB7-1149	GJB7-1155.AS	nagZ.gene1164	SL1344_1151.gene1169.SL1344_1154.gene1172.IGR	-	-	NC_016810	1249664	1249664	+	NC_016810	1253960	1253960	+	27	250	124	28404673	24739.6	1.5733e-99	CDS	IGR
GJB7-3171	GJB7-1155.AS	parE.gene3212	SL1344_1151.gene1169.SL1344_1154.gene1172.IGR	-	-	NC_016810	3365192	3365192	-	NC_016810	1254091	1254091	+	22	236	84	28404732	31522.6	3.22396e-82	CDS	IGR
GJB7-1336	GJB7-1155.AS	sseC.gene1354	SL1344_1151.gene1169.SL1344_1154.gene1172.IGR	-	-	NC_016810	1442475	1442475	+	NC_016810	1254199	1254199	+	20	7029	65	28397960	1243.11	2.30858e-46	CDS	IGR
GJB7-3632	GJB7-1155.GJB7-1156.IGR	cspA.gene3676	SL1344_1151.gene1169.SL1344_1154.gene1172.IGR	-	- : -	NC_016810	3857766	3857766	+	NC_016810	1254983	1254983	+	7	10768	329	28393970	56.1039	0.00199204	CDS	IGR
GJB7-2949	GJB7-1157.GJB7-1156.IGR	relA.gene2990	mfd.gene1171.potD.gene1177.IGR	-	- : -	NC_016810	3126210	3126210	-	NC_016810	1258642	1258642	-	8	698	0	28404368		3.05997e-30	CDS	IGR
GJB7-1157	GJB7-39.AS	SL1344_1154.gene1172	SL1344_0035.gene34.STnc10.IGR	-	-	NC_016810	1259021	1259021	+	NC_016810	45887	45887	-	13	55	7	28404999	959130	4.22447e-62	CDS	IGR
GJB7-1158	GJB7-2281.AS	SL1344_1155.gene1173	SL1344_2272.gene2311.rnz.gene2321.IGR	-	-	NC_016810	1260074	1260074	+	NC_016810	2413675	2413675	+	10	26	0	28405038		5.8978e-53	CDS	IGR
GJB7-76	GJB7-1159.AS	fixA.gene75	mfd.gene1171.potD.gene1177.IGR	-	-	NC_016810	89154	89154	+	NC_016810	1260765	1260765	-	25	38	3	28405008	6.22917e+06	1.25573e-133	CDS	IGR
GJB7-2327	GJB7-1159	argT.gene2363	SL1344_1156.gene1174.SL1344_1157.gene1175.IGR	-	-	NC_016810	2463342	2463342	-	NC_016810	1261967	1261967	+	11	821	176	28404066	2162.31	5.03254e-26	CDS	IGR
GJB7-1159	GJB7-2104.AS	SL1344_1156.gene1174	alkA.gene2133.SL1344_2114.gene2146.IGR	-	-	NC_016810	1261628	1261628	+	NC_016810	2221785	2221785	-	26	469	282	28404297	5583.87	8.79627e-80	CDS	IGR
GJB7-1272	GJB7-1160.GJB7-1161.IGT	infC.gene1289	SL1344_1157.gene1175.cobB.gene1176.IGR	-	- : -	NC_016810	1371353	1371353	+	NC_016810	1262913	1262913	+	8	1128	686	28403252	293.647	1.7463e-10	CDS	IGR
GJB7-1160	GJB7-1788.GJB7-1787.IGR	SL1344_1157.gene1175	SL1344_1790.gene1812.SL1344_1792.gene1814.IGR	-	- : -	NC_016810	1262880	1262880	+	NC_016810	1915906	1915906	-	5	191	4471	28400407	166.286	0.00473288	CDS	IGR
GJB7-1160	GJB7-4241.AS	SL1344_1157.gene1175	SL1344_4206.gene4290.SL1344_4209.gene4293.IGR	-	-	NC_016810	1262703	1262703	+	NC_016810	4531885	4531885	-	5	1161	44	28403864	2780.11	4.81049e-09	CDS	IGR
GJB7-1160	GJB7-3744.EST5UTR.42	SL1344_1157.gene1175	mgtB.gene3789.mgtC.gene3790.IGR	-	-	NC_016810	1262549	1262549	+	NC_016810	3985625	3985625	-	7	397	664	28404006	754.256	2.85364e-11	CDS	IGR
GJB7-1160	GJB7-1166.AS	SL1344_1157.gene1175	cobB.gene1176.pepT.gene1182.IGR	-	-	NC_016810	1262730	1262730	+	NC_016810	1268289	1268289	+	5	1161	31	28403877	3945.97	9.51459e-10	CDS	IGR
GJB7-1160	GJB7-1162.AS	SL1344_1157.gene1175	cobB.gene1176.pepT.gene1182.IGR	-	-	NC_016810	1262534	1262864	+	NC_016810	1264102	1264207	+	31	2124	34	28402885	12192.4	1.14091e-102	CDS	IGR
GJB7-1168.GJB7-1169.IGR	GJB7-3268.AS	SL1344_1165.gene1183	SL1344_3251.gene3305.SraG.IGR	- : -	-	NC_016810	1271723	1271723	+	NC_016810	3470247	3470247	+	7	34	0	28405033		1.66045e-34	CDS	IGR
GJB7-790	GJB7-1169.AS	SL1344_0786.gene803	SL1344_1165.gene1183.icdA.gene1194.IGR	-	-	NC_016810	875094	875094	+	NC_016810	1273600	1273600	+	11	17	12	28405034	1.53164e+06	2.60885e-54	CDS	IGR
GJB7-13	GJB7-1169.AS	dnaJ.gene12	SL1344_1165.gene1183.icdA.gene1194.IGR	-	-	NC_016810	14545	14545	+	NC_016810	1273522	1273522	+	7	611	16	28404440	20338.7	1.19505e-20	CDS	IGR
GJB7-4062	GJB7-1169.AS	menA.gene4112	SL1344_1165.gene1183.icdA.gene1194.IGR	-	-	NC_016810	4320164	4320164	-	NC_016810	1273437	1273437	+	34	747	0	28404293		9.07608e-149	CDS	IGR
GJB7-400	GJB7-1169.EST5UTR.38	secD.gene408	SL1344_1167.gene1185.phoQ.gene1186.IGR	-	-	NC_016810	462262	462262	+	NC_016810	1274037	1274037	-	19	136	27	28404892	146975	2.88763e-81	CDS	IGR
GJB7-1395	GJB7-1175.AS	rnfA.gene1413	SL1344_1165.gene1183.icdA.gene1194.IGR	-	-	NC_016810	1491781	1491781	-	NC_016810	1280024	1280024	+	10	2262	7	28402795	17937.9	4.46579e-30	CDS	IGR
GJB7-1175	GJB7-562.GJB7-563.IGR	SL1344_1173.gene1191	STsORF15.StyR-3.IGR	-	- : -	NC_016810	1279927	1279927	-	NC_016810	637255	637255	+	21	57	5	28404991	2.093e+06	1.20998e-106	CDS	IGR
GJB7-1176	GJB7-4096.GJB7-4095.IGR	SL1344_1174.gene1192	argE.gene4142.OxyS.IGR	-	- : -	NC_016810	1280248	1280248	-	NC_016810	4364304	4364307	-	11	25	36943	28368095	337.871	2.30033e-16	CDS	IGR
GJB7-1180	GJB7-1179.AS	envF.gene1196	STnc150.envF.gene1196.IGR	-	-	NC_016810	1285500	1285500	-	NC_016810	1283937	1283937	-	19	3	41	28405011	4.38777e+06	2.03459e-99	CDS	IGR
GJB7-411	GJB7-1179.GJB7-1180.IGR	SL1344_0413.gene419	SL1344_1177.gene1195.IsrC.IGR	-	- : -	NC_016810	472102	472102	+	NC_016810	1284177	1284177	+	8	1293	4	28403769	43934.7	2.05095e-25	CDS	IGR
GJB7-3430	GJB7-1186.GJB7-1187.IGR	bfr.gene3471	SLnc0014.STsORF40.IGR	-	- : -	NC_016810	3619158	3619158	-	NC_016810	1290756	1290756	+	19	900	87	28404068	6892.43	3.94537e-58	CDS	IGR
GJB7-1336	GJB7-1186.GJB7-1187.IGR	sseC.gene1354	SLnc0014.STsORF40.IGR	-	- : -	NC_016810	1442403	1442403	+	NC_016810	1290759	1290759	+	6	7043	100	28397925	241.925	8.50989e-06	CDS	IGR
GJB7-231	GJB7-1187.GJB7-1186.IGR	SL1344_0234.gene234	STnc3420.STnc520.IGR	-	- : -	NC_016810	275464	275464	+	NC_016810	1290464	1290464	-	18	33	92	28404931	168409	5.37447e-78	CDS	IGR
GJB7-4334	GJB7-1187.GJB7-1186.IGR	hflK.gene4384	STnc520.SL1344_1185.gene1203.IGR	-	- : -	NC_016810	4627144	4627144	+	NC_016810	1290703	1290703	-	5	1152	209	28403708	589.856	8.6108e-06	CDS	IGR
GJB7-3421	GJB7-1187.GJB7-1186.IGR	rpsC.gene3462	STnc520.SL1344_1185.gene1203.IGR	-	- : -	NC_016810	3614501	3614501	-	NC_016810	1290700	1290700	-	15	9329	405	28395325	112.732	1.44593e-18	CDS	IGR
GJB7-2772	GJB7-1187.GJB7-1186.IGR	virK.gene2812	STnc520.SL1344_1185.gene1203.IGR	-	- : -	NC_016810	2951199	2951199	+	NC_016810	1290721	1290721	-	5	2651	209	28402209	256.31	0.000546574	CDS	IGR
GJB7-426	GJB7-1187.GJB7-1188.IGR	apbA.gene434	SLnc0014.STsORF40.IGR	-	- : -	NC_016810	487106	487106	-	NC_016810	1291615	1291615	+	10	285	671	28404108	1485.3	1.50398e-21	CDS	IGR
GJB7-4331	GJB7-1188.AS	miaA.gene4381	sRNA16.STnc1760.IGR	-	-	NC_016810	4625046	4625046	+	NC_016810	1292002	1292002	-	26	4477	41	28400530	4022.8	8.71542e-74	CDS	IGR
GJB7-3864	GJB7-1188.GJB7-1187.IGR	rbsC.gene3910	sRNA16.STnc1760.IGR	-	- : -	NC_016810	4115538	4115538	+	NC_016810	1291787	1291787	-	11	123	23	28404917	110447	1.05658e-43	CDS	IGR
GJB7-1188	GJB7-4603.GJB7-4604.IGR	SL1344_1186.gene1204	GJB7-4600.GJB7-4600.GJB7-4616.GJB7-4616.IGR	-	- : -	NC_016810	1292004	1292004	+	NC_017720	38593	38593	+	18	349	17	28404690	86176.4	6.53629e-72	CDS	IGR
GJB7-1654	GJB7-1188	trpD.gene1676	SL1344_1186.gene1204.SL1344_1187.gene1205.IGR	-	-	NC_016810	1777781	1777781	+	NC_016810	1292232	1292232	+	25	229	538	28404282	5763.76	8.52712e-77	CDS	IGR
GJB7-899	GJB7-1188	trxB.gene912	SL1344_1186.gene1204.SL1344_1187.gene1205.IGR	-	-	NC_016810	992529	992529	-	NC_016810	1292236	1292236	+	23	405	540	28404106	2987.17	6.63245e-64	CDS	IGR
GJB7-1577	GJB7-1189.AS	SL1344_1576.gene1597	sRNA16.STnc1760.IGR	-	-	NC_016810	1694171	1694171	-	NC_016810	1292786	1292786	-	10	309	0	28404755		6.05061e-43	CDS	IGR
GJB7-1596	GJB7-1189.AS	SL1344_1596.gene1617	sRNA16.STnc1760.IGR	-	-	NC_016810	1715799	1715799	+	NC_016810	1292625	1292625	-	7	502	13	28404552	30467.6	9.64535e-22	CDS	IGR
GJB7-1189	GJB7-2588.GJB7-2587.IGR	SL1344_1187.gene1205	STnc2080.IsrJ.IGR	-	- : -	NC_016810	1292619	1292619	+	NC_016810	2759554	2759554	-	11	1074	790	28403199	368.238	1.03987e-17	CDS	IGR
GJB7-1189	GJB7-3188.AS	SL1344_1187.gene1205	glgS.gene3227.rfaE.gene3230.IGR	-	-	NC_016810	1292836	1292836	+	NC_016810	3382076	3382076	-	11	49	773	28404241	8248.98	4.93895e-32	CDS	IGR
GJB7-1189	GJB7-1721.GJB7-1720.IGR	SL1344_1187.gene1205	SL1344_1713.gene1736.STnc3610.IGR	-	- : -	NC_016810	1292620	1292620	+	NC_016810	1847161	1847161	-	20	1065	0	28403989		8.01494e-82	CDS	IGR
GJB7-1189	GJB7-1497.AS	SL1344_1187.gene1205	osmC.gene1514.fdnI.gene1519.IGR	-	-	NC_016810	1292616	1292616	+	NC_016810	1603139	1603140	-	8	1077	14	28403975	15070.4	3.08605e-23	CDS	IGR
GJB7-1189	GJB7-3362.AS	SL1344_1187.gene1205	RUF_107c.50.yhdH.gene3404.IGR	-	-	NC_016810	1292490	1292490	+	NC_016810	3566820	3566820	+	9	231	31	28404803	35699.4	1.12695e-30	CDS	IGR
GJB7-1189	GJB7-3454.AS	SL1344_1187.gene1205	CrpT.argD.gene3496.IGR	-	-	NC_016810	1292409	1292409	+	NC_016810	3639086	3639086	-	21	219	1	28404833	2.72375e+06	5.67496e-99	CDS	IGR
GJB7-1345	GJB7-1190.AS	ssaJ.gene1363	STnc1760.StyR-285.IGR	-	-	NC_016810	1447457	1447457	+	NC_016810	1293844	1293844	-	25	5290	71	28399688	1890.34	9.73664e-64	CDS	IGR
GJB7-1336	GJB7-1190.AS	sseC.gene1354	STnc1760.StyR-285.IGR	-	-	NC_016810	1443095	1443095	+	NC_016810	1293570	1293570	-	5	12718	0	28392351		3.93876e-10	CDS	IGR
GJB7-1190	GJB7-4636.GJB7-4638.IGR	SL1344_1188.gene1206	GJB7-4635.GJB7-4635.GJB7-4645.GJB7-4645.IGR	-	- : -	NC_016810	1293976	1293976	+	NC_017720	69616	69616	+	9	217	110	28404738	10709.8	2.29766e-26	CDS	IGR
GJB7-2821	GJB7-1191.AS	recA.gene2861	STsORF41.STnc1990.IGR	-	-	NC_016810	2997580	2997580	-	NC_016810	1294733	1294733	+	15	4981	0	28400078		1.02093e-49	CDS	IGR
GJB7-1368	GJB7-1191.EST5UTR.62	SL1344_1364.gene1386	SL1344_1189.gene1207.SL1344_1190.gene1208.IGR	-	-	NC_016810	1467495	1467495	-	NC_016810	1294894	1294894	-	26	22	1224	28403802	27424.9	2.48049e-93	CDS	IGR
GJB7-3266	GJB7-1191.EST5UTR.28	SL1344_3253.gene3307	SL1344_1189.gene1207.SL1344_1190.gene1208.IGR	-	-	NC_016810	3468109	3468109	-	NC_016810	1294860	1294860	-	6	1522	1244	28402302	90.0056	0.00259381	CDS	IGR
GJB7-3952	GJB7-1191.EST5UTR.54	SL1344_3932.gene4002	SL1344_1189.gene1207.SL1344_1190.gene1208.IGR	-	-	NC_016810	4206439	4206439	+	NC_016810	1294886	1294886	-	7	273	1243	28403551	585.918	1.68784e-10	CDS	IGR
GJB7-3421	GJB7-1191.EST5UTR.28	rpsC.gene3462	SL1344_1189.gene1207.SL1344_1190.gene1208.IGR	-	-	NC_016810	3614354	3614354	-	NC_016810	1294860	1294860	-	20	4560	1230	28399264	101.267	7.50135e-26	CDS	IGR
GJB7-1194	GJB7-1192.GJB7-1193.IGR	SL1344_1192.gene1210	STnc1990.SL1344_1191.gene1209.IGR	-	- : -	NC_016810	1297758	1297758	+	NC_016810	1295782	1295782	+	9	62	2	28405001	2.06165e+06	2.69959e-42	CDS	IGR
GJB7-3421.GJB7-3422.IGT	GJB7-1192.GJB7-1193.IGR	rplV.gene3463	STnc1990.SL1344_1191.gene1209.IGR	- : -	- : -	NC_016810	3614652	3614652	-	NC_016810	1295887	1295887	+	23	49489	6	28355556	2196.37	3.63169e-51	CDS	IGR
GJB7-1192	GJB7-1788.GJB7-1787.IGR	SL1344_1190.gene1208	SL1344_1790.gene1812.SL1344_1792.gene1814.IGR	-	- : -	NC_016810	1295258	1295298	-	NC_016810	1915906	1915906	-	22	1819	4454	28398779	77.1151	1.85952e-26	CDS	IGR
GJB7-1192	GJB7-2596.AS	SL1344_1190.gene1208	SL1344_2577.gene2622.STnc1390.IGR	-	-	NC_016810	1295220	1295220	-	NC_016810	2764061	2764061	+	8	1833	5	28403228	24792.8	8.62652e-24	CDS	IGR
GJB7-1192	GJB7-4010.AS	SL1344_1190.gene1208	fdhD.gene4059.yiiG.gene4061.IGR	-	-	NC_016810	1295188	1295188	-	NC_016810	4271273	4271273	+	7	607	0	28404460		4.65837e-26	CDS	IGR
GJB7-1192	GJB7-485.GJB7-486.IGR	SL1344_1190.gene1208	ushA.gene493.ChiX.IGR	-	- : -	NC_016810	1295273	1295273	-	NC_016810	555489	555489	+	8	1833	1816	28401417	68.2577	1.80789e-05	CDS	IGR
GJB7-1192	GJB7-4209	SL1344_1190.gene1208	dinF.gene4259.SL1344_4176.gene4260.IGR	-	-	NC_016810	1295200	1295200	-	NC_016810	4482657	4482657	+	5	609	454	28404006	513.661	1.67252e-05	CDS	IGR
GJB7-1192	GJB7-2298.GJB7-2299.IGT	SL1344_1190.gene1208	nuoC.gene2334.nuoB.gene2335.IGR	-	- : -	NC_016810	1295246	1295246	-	NC_016810	2436020	2436020	-	8	1833	476	28402757	260.424	4.5974e-10	CDS	IGR
GJB7-2219	GJB7-1193.EST5UTR.75	narP.gene2255	STnc1990.SL1344_1191.gene1209.IGR	-	-	NC_016810	2344537	2344537	+	NC_016810	1295926	1295926	+	20	411	59	28404584	23427.4	1.54915e-71	CDS	IGR
GJB7-1193	GJB7-1779.AS	SL1344_1191.gene1209	SL1344_1776.gene1798.pphA.gene1804.IGR	-	-	NC_016810	1297184	1297184	+	NC_016810	1907341	1907341	-	30	394	15	28404635	144186	4.36648e-127	CDS	IGR
GJB7-1193	GJB7-4651.AS	SL1344_1191.gene1209	GJB7-4648.GJB7-4648.GJB7-4661.GJB7-4661.IGR	-	-	NC_016810	1297208	1297208	+	NC_017720	82259	82259	-	5	349	0	28404720		6.38924e-18	CDS	IGR
GJB7-1193	GJB7-3200.AS	SL1344_1191.gene1209	SL1344_3182.gene3238.mug.gene3242.IGR	-	-	NC_016810	1296026	1296026	+	NC_016810	3398561	3398561	-	10	267	20	28404777	53192.5	4.33407e-36	CDS	IGR
GJB7-1194	GJB7-3580.AS	SL1344_1191.gene1209	SL1344_3560.gene3621.SL1344_3563.gene3624.IGR	-	-	NC_016810	1297602	1297602	+	NC_016810	3789022	3789022	-	18	196	44	28404816	59286.5	1.18457e-70	CDS	IGR
GJB7-1194	GJB7-4779.AS	SL1344_1192.gene1210	GJB7-4778.GJB7-4778.GJB7-4777.GJB7-4777.IGR	-	-	NC_016810	1298514	1298514	+	NC_017719	7315	7315	+	8	219	712	28404135	1457.29	5.50396e-16	CDS	IGR
GJB7-2117	GJB7-1195.AS	SL1344_2120.gene2152	SL1344_1190.gene1208.SL1344_1196.gene1214.IGR	-	-	NC_016810	2235747	2235747	+	NC_016810	1299336	1299336	-	16	97	27	28404934	173531	7.48688e-69	CDS	IGR
GJB7-2356	GJB7-1195.AS	aroC.gene2392	SL1344_1190.gene1208.SL1344_1196.gene1214.IGR	-	-	NC_016810	2493084	2493084	-	NC_016810	1299176	1299176	-	31	474	0	28404569		4.76761e-141	CDS	IGR
GJB7-1151	GJB7-1195.AS	ndh.gene1166	SL1344_1190.gene1208.SL1344_1196.gene1214.IGR	-	-	NC_016810	1251002	1251002	+	NC_016810	1299214	1299214	-	6	624	11	28404433	24829	3.14427e-17	CDS	IGR
GJB7-3442	GJB7-1195.AS	slyD.gene3483	SL1344_1190.gene1208.SL1344_1196.gene1214.IGR	-	-	NC_016810	3628334	3628334	-	NC_016810	1299206	1299206	-	11	1133	6	28403924	45961	1.16575e-37	CDS	IGR
GJB7-2792	GJB7-1197.AS	SL1344_2785.gene2832	SL1344_1190.gene1208.SL1344_1196.gene1214.IGR	-	-	NC_016810	2971569	2971569	-	NC_016810	1300308	1300308	-	18	118	14	28404924	309497	5.55531e-81	CDS	IGR
GJB7-3789	GJB7-1198.AS	hslT.gene3835	SL1344_1195.gene1213.SL1344_1197.gene1215.IGR	-	-	NC_016810	4031575	4031575	-	NC_016810	1301588	1301588	+	9	830	149	28404086	2067.09	4.78632e-20	CDS	IGR
GJB7-487	GJB7-1201.AS	SL1344_0490.gene496	IsrD.SL1344_1202.gene1221.IGR	-	-	NC_016810	556768	556768	-	NC_016810	1303176	1303176	-	25	90	21	28404938	375727	1.38228e-116	CDS	IGR
GJB7-1205	GJB7-4624	SL1344_1202.gene1221	GJB7-4624.GJB7-4624.GJB7-4625.GJB7-4625.IGR	-	-	NC_016810	1306362	1306362	-	NC_017720	56331	56331	+	7	12	3057	28401998	5419.64	1.85712e-16	CDS	IGR
GJB7-2984	GJB7-1208.AS	argA.gene3025	SL1344_1203.gene1222.IsrE.IGR	-	-	NC_016810	3164315	3164315	+	NC_016810	1308011	1308011	-	5	5	12	28405052	2.36709e+06	2.21251e-22	CDS	IGR
GJB7-2926	GJB7-1208.EST5UTR.83	cysD.gene2967	aroQ.gene1223.SL1344_1205.gene1224.IGR	-	-	NC_016810	3097506	3097506	-	NC_016810	1307390	1307390	+	13	74	124	28404863	40242.3	9.49879e-48	CDS	IGR
GJB7-1209	GJB7-1029.EST5UTR.73	SL1344_1207.gene1226	pipB.gene1044.STsORF31.IGR	-	-	NC_016810	1308734	1308734	+	NC_016810	1133721	1133721	-	14	1090	196	28403774	1861.32	8.57166e-34	CDS	IGR
GJB7-1210	GJB7-1215.AS	SL1344_1208.gene1227	SL1344_1212.gene1231.SL1344_1215.gene1234.IGR	-	-	NC_016810	1309332	1309332	+	NC_016810	1311570	1311570	+	20	119	45	28404890	106087	9.13907e-84	CDS	IGR
GJB7-1210	GJB7-696.AS	SL1344_1208.gene1227	SL1344_0691.gene704.SL1344_0711.gene723.IGR	-	-	NC_016810	1309071	1309071	+	NC_016810	780329	780329	-	8	162	9	28404895	155857	7.40143e-31	CDS	IGR
GJB7-837	GJB7-1211.GJB7-1210.IGR	SL1344_0834.gene850	SL1344_1203.gene1222.IsrE.IGR	-	- : -	NC_016810	929654	929654	+	NC_016810	1309726	1309727	-	6	31	20208	28384829	271.865	6.47322e-06	CDS	IGR
GJB7-965	GJB7-1211.GJB7-1210.IGR	SL1344_0962.gene978	SL1344_1203.gene1222.IsrE.IGR	-	- : -	NC_016810	1069102	1069102	+	NC_016810	1309726	1309728	-	23	253	20191	28384607	127.8	1.51482e-32	CDS	IGR
GJB7-4367	GJB7-1211.GJB7-1210.IGR	cycA.gene4418	SL1344_1203.gene1222.IsrE.IGR	-	- : -	NC_016810	4655453	4655453	+	NC_016810	1309726	1309726	-	10	285	20204	28384575	49.2947	4.27531e-07	CDS	IGR
GJB7-3745	GJB7-1211.GJB7-1210.IGR	mgtC.gene3790	SL1344_1203.gene1222.IsrE.IGR	-	- : -	NC_016810	3986207	3986235	-	NC_016810	1309726	1309728	-	23	3454	20191	28381406	9.36012	4.98721e-08	CDS	IGR
GJB7-2662	GJB7-1211.GJB7-1210.IGR	rimM.gene2699	SL1344_1203.gene1222.IsrE.IGR	-	- : -	NC_016810	2827661	2827665	-	NC_016810	1309726	1309727	-	13	902	20201	28383958	20.2506	6.69908e-06	CDS	IGR
GJB7-3428	GJB7-1211.GJB7-1210.IGR	rpsJ.gene3469	SL1344_1203.gene1222.IsrE.IGR	-	- : -	NC_016810	3617732	3617758	-	NC_016810	1309726	1309727	-	31	10273	20183	28374587	4.24237	0.00143849	CDS	IGR
GJB7-399	GJB7-1211.GJB7-1210.IGR	yajC.gene407	SL1344_1203.gene1222.IsrE.IGR	-	- : -	NC_016810	461516	461560	+	NC_016810	1309726	1309727	-	12	568	20202	28384292	29.6836	6.83318e-07	CDS	IGR
GJB7-3628	GJB7-1211.GJB7-1212.IGT_AS	yiaD.gene3672	IsrE.SL1344_1213.gene1232.IGR	-	- : -	NC_016810	3854546	3854546	+	NC_016810	1309978	1309978	-	29	264	6	28404775	520037	2.08185e-132	CDS	IGR
GJB7-1212	GJB7-1363.AS	SL1344_1210.gene1229	ribE.gene1380.ydhB.gene1383.IGR	-	-	NC_016810	1310093	1310093	+	NC_016810	1461251	1461251	+	19	605	82	28404368	10878.5	8.41387e-62	CDS	IGR
GJB7-1212	GJB7-4065.AS	SL1344_1210.gene1229	SL1344_4037.gene4110.rpmE.gene4118.IGR	-	-	NC_016810	1310010	1310010	+	NC_016810	4323148	4323148	+	8	616	5	28404445	73777.8	1.45886e-27	CDS	IGR
GJB7-1216	GJB7-1213.GJB7-1212.IGR	SL1344_1214.gene1233	IsrE.SL1344_1213.gene1232.IGR	-	- : -	NC_016810	1312674	1312674	-	NC_016810	1310596	1310596	-	28	16	2	28405028	2.48544e+07	2.43849e-158	CDS	IGR
GJB7-3452	GJB7-1213.GJB7-1212.IGR	SL1344_3432.gene3493	IsrE.SL1344_1213.gene1232.IGR	-	- : -	NC_016810	3636564	3636564	-	NC_016810	1310229	1310229	-	34	289	74	28404677	45158.5	3.86732e-134	CDS	IGR
GJB7-430	GJB7-1213.GJB7-1212.IGR	SL1344_0432.gene439	IsrE.SL1344_1213.gene1232.IGR	-	- : -	NC_016810	491804	491804	+	NC_016810	1310500	1310500	-	8	201	33	28404832	34258.8	1.56667e-26	CDS	IGR
GJB7-393	GJB7-1213.GJB7-1212.IGR	proY.gene401	IsrE.SL1344_1213.gene1232.IGR	-	- : -	NC_016810	454972	454972	+	NC_016810	1310382	1310382	-	25	234	104	28404711	29179.7	2.04448e-93	CDS	IGR
GJB7-4141	GJB7-1214.GJB7-1213.IGR	SL1344_4110.gene4191	IsrE.SL1344_1213.gene1232.IGR	-	- : -	NC_016810	4408350	4408350	+	NC_016810	1310968	1310968	-	15	380	47	28404632	23856.1	2.18444e-52	CDS	IGR
GJB7-1214	GJB7-2662	SL1344_1212.gene1231	trmD.gene2698.rimM.gene2699.IGR	-	-	NC_016810	1311152	1311152	+	NC_016810	2827255	2827255	-	12	189	4863	28400010	370.795	8.88042e-20	CDS	IGR
GJB7-3286	GJB7-1215.AS	greA.gene3327	SL1344_1212.gene1231.SL1344_1215.gene1234.IGR	-	-	NC_016810	3489818	3489818	-	NC_016810	1311570	1311570	+	13	449	52	28404560	15815.5	1.68659e-42	CDS	IGR
GJB7-881	GJB7-1215.AS	ybjX.gene894	SL1344_1212.gene1231.SL1344_1215.gene1234.IGR	-	-	NC_016810	974419	974419	-	NC_016810	1311453	1311453	+	32	406	66	28404570	33921	4.70036e-122	CDS	IGR
GJB7-4000	GJB7-1215.GJB7-1216.IGR	SL1344_3976.gene4050	SL1344_1212.gene1231.SL1344_1215.gene1234.IGR	-	- : -	NC_016810	4261198	4261198	-	NC_016810	1311687	1311687	+	8	295	92	28404679	8372.79	6.20852e-22	CDS	IGR
GJB7-1215	GJB7-1852.AS	SL1344_1213.gene1232	SL1344_1861.gene1883.yecI.gene1887.IGR	-	-	NC_016810	1311434	1311434	-	NC_016810	1981557	1981557	+	13	206	0	28404855		5.1719e-60	CDS	IGR
GJB7-741	GJB7-1216.AS	aroG.gene754	SL1344_1212.gene1231.SL1344_1215.gene1234.IGR	-	-	NC_016810	823916	823916	+	NC_016810	1312222	1312222	+	24	338	56	28404656	36016	5.47759e-91	CDS	IGR
GJB7-1754	GJB7-1216.AS	pabB.gene1776	SL1344_1212.gene1231.SL1344_1215.gene1234.IGR	-	-	NC_016810	1878766	1878766	+	NC_016810	1312106	1312106	+	15	237	0	28404822		2.37287e-69	CDS	IGR
GJB7-2342	GJB7-1216.AS	pdxB.gene2378	SL1344_1212.gene1231.SL1344_1215.gene1234.IGR	-	-	NC_016810	2480852	2480852	-	NC_016810	1312317	1312317	+	5	555	21	28404493	12185.5	4.20593e-12	CDS	IGR
GJB7-97	GJB7-1216.AS	polB.gene98	SL1344_1212.gene1231.SL1344_1215.gene1234.IGR	-	-	NC_016810	114146	114146	-	NC_016810	1312385	1312385	+	13	1	13	28405047	28405047	2.52961e-72	CDS	IGR
GJB7-1336	GJB7-1216.AS	sseC.gene1354	SL1344_1212.gene1231.SL1344_1215.gene1234.IGR	-	-	NC_016810	1442912	1442912	+	NC_016810	1311803	1311803	+	19	4260	89	28400706	1423.26	3.28957e-45	CDS	IGR
GJB7-2896	GJB7-1217.AS	SL1344_2884.gene2936	SL1344_1214.gene1233.SL1344_1216.gene1235.IGR	-	-	NC_016810	3070112	3070112	+	NC_016810	1313530	1313530	-	8	310	0	28404756		4.93672e-33	CDS	IGR
GJB7-2085	GJB7-1217.EST5UTR.100	wcaE.gene2120	SL1344_1212.gene1231.SL1344_1215.gene1234.IGR	-	-	NC_016810	2192122	2192122	-	NC_016810	1312953	1312953	+	37	80	70	28404887	187675	1.51216e-166	CDS	IGR
GJB7-1217	GJB7-349.AS	SL1344_1215.gene1234	SL1344_0347.gene353.SL1344_0360.gene366.IGR	-	-	NC_016810	1313565	1313565	+	NC_016810	401788	401788	-	6	273	0	28404795		1.85985e-23	CDS	IGR
GJB7-1217	GJB7-2484.GJB7-2486.IGR	SL1344_1215.gene1234	sRNA19.sseA.gene2540.IGR	-	- : -	NC_016810	1313068	1313068	+	NC_016810	2633317	2633317	+	26	1295	0	28403753		3.86701e-106	CDS	IGR
GJB7-3426	GJB7-1218.AS	rplD.gene3467	SL1344_1215.gene1234.STsORF42.IGR	-	-	NC_016810	3616635	3616635	-	NC_016810	1314219	1314219	+	8	19995	0	28385071		1.32044e-18	CDS	IGR
GJB7-1218	GJB7-1220	SL1344_1216.gene1235	SL1344_1217.gene1236.SL1344_1218.gene1237.IGR	-	-	NC_016810	1313881	1313898	-	NC_016810	1315129	1315140	-	22	115	341	28404596	15935.3	3.83342e-76	CDS	IGR
GJB7-2494	GJB7-1219.EST5UTR.11	gcpE.gene2530	SL1344_1217.gene1236.SL1344_1218.gene1237.IGR	-	-	NC_016810	2654682	2654682	-	NC_016810	1315100	1315100	-	7	305	299	28404463	2180.29	1.82805e-14	CDS	IGR
GJB7-1219	GJB7-49.EST5UTR.33	SL1344_1217.gene1236	lspA.gene47.fkpB.gene48.IGR	-	-	NC_016810	1314961	1314961	-	NC_016810	57336	57336	+	9	423	235	28404407	2571.7	6.348e-21	CDS	IGR
GJB7-1219	GJB7-4331	SL1344_1217.gene1236	miaA.gene4381.hfQ.gene4382.IGR	-	-	NC_016810	1314707	1314707	-	NC_016810	4625082	4625082	+	25	195	2678	28402176	1359.71	3.1577e-61	CDS	IGR
GJB7-1219	GJB7-4570.AS	SL1344_1217.gene1236	GJB7-4660.GJB7-4660.GJB7-4598.GJB7-4598.IGR	-	-	NC_016810	1315006	1315006	-	NC_017720	7744	7744	+	29	112	1308	28403625	5622.71	5.62869e-89	CDS	IGR
GJB7-2198	GJB7-1220.AS	rplY.gene2233	STsORF42.STsORF43.IGR	-	-	NC_016810	2324257	2324257	+	NC_016810	1316211	1316211	+	10	1275	109	28403680	2043.8	8.02697e-23	CDS	IGR
GJB7-91	GJB7-1220.GJB7-1221.IGR	pdxA.gene92	STsORF44.SL1344_1221.gene1240.IGR	-	- : -	NC_016810	104187	104187	-	NC_016810	1317165	1317165	+	18	322	313	28404421	5072.92	7.78174e-53	CDS	IGR
GJB7-1334	GJB7-1220.GJB7-1221.IGR	sseB.gene1352	STsORF44.SL1344_1221.gene1240.IGR	-	- : -	NC_016810	1440967	1440967	+	NC_016810	1317227	1317227	+	19	12122	65	28392868	684.66	6.72109e-39	CDS	IGR
GJB7-1220	GJB7-2967.GJB7-2966.IGR	SL1344_1218.gene1237	fucA.gene3007.SL1344_2960.gene3013.IGR	-	- : -	NC_016810	1316242	1316242	-	NC_016810	3148051	3148051	-	18	297	0	28404759		8.57505e-83	CDS	IGR
GJB7-2051	GJB7-1220	hisF.gene2086	SL1344_1217.gene1236.SL1344_1218.gene1237.IGR	-	-	NC_016810	2153647	2153647	+	NC_016810	1315132	1315132	-	8	492	355	28404219	1301.01	1.31072e-15	CDS	IGR
GJB7-4546	GJB7-1220	nadR.gene4601	SL1344_1217.gene1236.SL1344_1218.gene1237.IGR	-	-	NC_016810	4856958	4856958	+	NC_016810	1315122	1315122	-	17	490	346	28404221	2848.13	1.99076e-45	CDS	IGR
GJB7-3355	GJB7-1220	tldD.gene3396	SL1344_1217.gene1236.SL1344_1218.gene1237.IGR	-	-	NC_016810	3557097	3557097	-	NC_016810	1315129	1315129	-	6	40	357	28404671	11934.7	8.55391e-16	CDS	IGR
GJB7-1925	GJB7-1221.AS	SL1344_1931.gene1959	STsORF44.SL1344_1221.gene1240.IGR	-	-	NC_016810	2044022	2044022	-	NC_016810	1317511	1317511	+	23	645	629	28403777	1610.25	7.14308e-58	CDS	IGR
GJB7-2491	GJB7-1221.AS	SL1344_2482.gene2527	STsORF44.SL1344_1221.gene1240.IGR	-	-	NC_016810	2651489	2651489	-	NC_016810	1317535	1317536	+	6	1543	646	28402879	170.968	5.76142e-05	CDS	IGR
GJB7-3473	GJB7-1221.AS	aroB.gene3514	STsORF44.SL1344_1221.gene1240.IGR	-	-	NC_016810	3663009	3663009	-	NC_016810	1317414	1317414	+	15	895	329	28403835	1446.94	4.64761e-35	CDS	IGR
GJB7-1161	GJB7-1221.AS	cobB.gene1176	STsORF44.SL1344_1221.gene1240.IGR	-	-	NC_016810	1263433	1263433	+	NC_016810	1317305	1317305	+	18	139	449	28404468	8192.15	2.29758e-56	CDS	IGR
GJB7-3281	GJB7-1221.AS	folP.gene3322	STsORF44.SL1344_1221.gene1240.IGR	-	-	NC_016810	3485034	3485034	-	NC_016810	1317837	1317837	+	30	1915	177	28402952	2513.87	2.5054e-82	CDS	IGR
GJB7-132	GJB7-1221.AS	ftsZ.gene134	STsORF44.SL1344_1221.gene1240.IGR	-	-	NC_016810	155686	155686	+	NC_016810	1317667	1317667	+	20	1784	454	28402816	701.36	1.9578e-42	CDS	IGR
GJB7-2302	GJB7-1221.AS	lrhA.gene2338	STsORF44.SL1344_1221.gene1240.IGR	-	-	NC_016810	2438205	2438205	-	NC_016810	1317717	1317717	+	16	576	116	28404366	6801.81	3.54891e-48	CDS	IGR
GJB7-2299	GJB7-1221.AS	nuoB.gene2335	STsORF44.SL1344_1221.gene1240.IGR	-	-	NC_016810	2436581	2436581	-	NC_016810	1317588	1317588	+	8	49	644	28404373	7201.01	2.66387e-21	CDS	IGR
GJB7-3401	GJB7-1221.AS	rplQ.gene3442	STsORF44.SL1344_1221.gene1240.IGR	-	-	NC_016810	3604643	3604643	-	NC_016810	1317346	1317346	+	25	1558	442	28403049	1031.13	1.43642e-58	CDS	IGR
GJB7-1349	GJB7-1221.AS	ssaM.gene1367	STsORF44.SL1344_1221.gene1240.IGR	-	-	NC_016810	1450400	1450400	+	NC_016810	1317838	1317838	+	15	3840	192	28401027	577.82	5.06033e-29	CDS	IGR
GJB7-1336	GJB7-1221.AS	sseC.gene1354	STsORF44.SL1344_1221.gene1240.IGR	-	-	NC_016810	1443235	1443235	+	NC_016810	1317511	1317511	+	29	3456	623	28400966	382.533	1.67787e-56	CDS	IGR
GJB7-222	GJB7-1221.GJB7-1220.IGR	yaeT.gene225	SL1344_1218.gene1237.STnc530.IGR	-	- : -	NC_016810	262922	262922	+	NC_016810	1316770	1316770	-	12	621	11	28404430	49898	3.99185e-43	CDS	IGR
GJB7-1610	GJB7-1222.AS	SL1344_1611.gene1632	STsORF44.SL1344_1221.gene1240.IGR	-	-	NC_016810	1731475	1731475	-	NC_016810	1319853	1319853	+	10	79	37	28404948	97177.4	6.10881e-39	CDS	IGR
GJB7-1349	GJB7-1222.AS	ssaM.gene1367	STsORF44.SL1344_1221.gene1240.IGR	-	-	NC_016810	1450473	1450473	+	NC_016810	1320567	1320567	+	21	2012	77	28402964	3850.03	2.21892e-59	CDS	IGR
GJB7-3889	GJB7-1222.GJB7-1223.IGR	gppA.gene3938	STsORF44.SL1344_1221.gene1240.IGR	-	- : -	NC_016810	4144459	4144459	-	NC_016810	1320756	1320756	+	6	247	101	28404720	6831.62	1.85709e-14	CDS	IGR
GJB7-1457	GJB7-1223.AS	SL1344_1455.gene1476	SL1344_1220.gene1239.SL1344_1224.gene1243.IGR	-	-	NC_016810	1560406	1560406	+	NC_016810	1321763	1321763	-	9	131	1	28404933	1.95148e+06	2.88611e-40	CDS	IGR
GJB7-3512	GJB7-1223.AS	glpD.gene3554	SL1344_1220.gene1239.SL1344_1224.gene1243.IGR	-	-	NC_016810	3710437	3710437	+	NC_016810	1321338	1321338	-	5	5012	0	28400057		3.75066e-12	CDS	IGR
GJB7-1223	GJB7-1239.GJB7-1240.IGR	SL1344_1221.gene1240	SL1344_1235.gene1255.argD.gene1258.IGR	-	- : -	NC_016810	1321492	1321492	+	NC_016810	1337735	1337735	+	23	809	6	28404236	134589	4.14799e-92	CDS	IGR
GJB7-1223	GJB7-1388.AS	SL1344_1221.gene1240	pdxY.gene1404.SLnc0048.IGR	-	-	NC_016810	1321403	1321403	+	NC_016810	1483452	1483452	+	22	810	1425	28402817	541.358	7.56991e-45	CDS	IGR
GJB7-1223	GJB7-1440.GJB7-1439.IGR	SL1344_1221.gene1240	SL1344_1433.gene1454.SL1344_1439.gene1460.IGR	-	- : -	NC_016810	1321614	1321614	+	NC_016810	1541978	1541978	-	22	786	22	28404244	36137.7	3.35438e-81	CDS	IGR
GJB7-1223	GJB7-2771.AS	SL1344_1221.gene1240	iroE.gene2809.virK.gene2812.IGR	-	-	NC_016810	1321290	1321290	+	NC_016810	2950299	2950299	+	9	394	5	28404666	129768	9.31711e-34	CDS	IGR
GJB7-1223	GJB7-3673.AS	SL1344_1221.gene1240	SL1344_3653.gene3714.STnc380.IGR	-	-	NC_016810	1321492	1321492	+	NC_016810	3903725	3903725	-	13	819	84	28404158	5367.38	1.08086e-36	CDS	IGR
GJB7-1223	GJB7-3826.GJB7-3824.IGR	SL1344_1221.gene1240	STnc3170.yieG.gene3878.IGR	-	- : -	NC_016810	1321528	1321528	+	NC_016810	4071090	4071090	-	5	820	45	28404204	3848.81	9.44845e-10	CDS	IGR
GJB7-1223	GJB7-4681.GJB7-4684.IGR	SL1344_1221.gene1240	GJB7-4680.GJB7-4680.GJB7-4684.GJB7-4684.IGR	-	- : -	NC_016810	1321400	1321400	+	NC_017718	12046	12046	+	9	383	50	28404632	13349.4	4.54455e-27	CDS	IGR
GJB7-1223	GJB7-1686.GJB7-1685.IGR	SL1344_1221.gene1240	SL1344_1685.gene1706.SL1344_1688.gene1711.IGR	-	- : -	NC_016810	1321530	1321530	+	NC_016810	1808379	1808379	-	9	816	33	28404216	9493.39	1.37119e-25	CDS	IGR
GJB7-287	GJB7-1224.AS	vrgS.gene290	SL1344_1220.gene1239.SL1344_1224.gene1243.IGR	-	-	NC_016810	331973	331973	+	NC_016810	1322463	1322463	-	32	30	11	28405001	2.75442e+06	4.6251e-169	CDS	IGR
GJB7-1224	GJB7-1182.AS	SL1344_1222.gene1241	IsrC.STnc510.IGR	-	-	NC_016810	1323035	1323035	+	NC_016810	1287072	1287072	+	10	0	65	28404999		1.92334e-49	CDS	IGR
GJB7-1181	GJB7-1225.AS	msgA.gene1197	SL1344_1220.gene1239.SL1344_1224.gene1243.IGR	-	-	NC_016810	1286425	1286425	-	NC_016810	1323681	1323681	-	11	1208	0	28403855		1.90006e-41	CDS	IGR
GJB7-934	GJB7-1225.AS	mukB.gene947	SL1344_1220.gene1239.SL1344_1224.gene1243.IGR	-	-	NC_016810	1041141	1041141	+	NC_016810	1323755	1323755	-	5	190	0	28404879		3.16578e-19	CDS	IGR
GJB7-3880	GJB7-1226.AS	ilvE.gene3927	SL1344_1223.gene1242.RUF_341c.2.IGR	-	-	NC_016810	4132912	4132912	+	NC_016810	1324871	1324871	+	5	173	2	28404894	410475	4.19239e-18	CDS	IGR
GJB7-1611	GJB7-1229.AS	tpx.gene1633	gapA.gene1245.nam.gene1248.IGR	-	-	NC_016810	1732718	1732718	+	NC_016810	1326959	1326959	-	6	100	31	28404937	54977.3	1.18847e-19	CDS	IGR
GJB7-272	GJB7-1229.GJB7-1228.IGR	sciI.gene275	gapA.gene1245.nam.gene1248.IGR	-	- : -	NC_016810	314843	314843	+	NC_016810	1326749	1326749	-	9	13	51	28405001	385588	4.84634e-39	CDS	IGR
GJB7-1229	GJB7-2809.GJB7-2810.IGR	SL1344_1226.gene1246	MicA.STsORF92.IGR	-	- : -	NC_016810	1327239	1327239	+	NC_016810	2989506	2989506	+	10	46	3275	28401743	1885.28	3.27051e-22	CDS	IGR
GJB7-1229	GJB7-1231.AS	SL1344_1226.gene1246	SL1344_1227.gene1247.SL1344_1231.gene1251.IGR	-	-	NC_016810	1326883	1326883	+	NC_016810	1328219	1328219	+	5	470	0	28404599		2.7993e-17	CDS	IGR
GJB7-1229	GJB7-4647.EST5UTR.90	SL1344_1226.gene1246	GJB7-4646.GJB7-4646.GJB7-4647.GJB7-4647.IGR	-	-	NC_016810	1326866	1326866	+	NC_017720	76152	76152	+	8	467	1517	28403082	320.74	8.77814e-11	CDS	IGR
GJB7-3858	GJB7-1230.AS	asnA.gene3904	gapA.gene1245.nam.gene1248.IGR	-	-	NC_016810	4106672	4106672	+	NC_016810	1327447	1327447	-	6	478	156	28404434	2285.52	1.18311e-11	CDS	IGR
GJB7-4098	GJB7-1230.AS	yijC.gene4148	gapA.gene1245.nam.gene1248.IGR	-	-	NC_016810	4367114	4367114	+	NC_016810	1327381	1327381	-	5	793	53	28404223	3379.12	1.7292e-09	CDS	IGR
GJB7-3671	GJB7-1230.GJB7-1231.IGR	SL1344_3654.gene3715	SL1344_1227.gene1247.SL1344_1231.gene1251.IGR	-	- : -	NC_016810	3901065	3901065	+	NC_016810	1327955	1327955	+	6	19	69	28404980	130000	1.06872e-21	CDS	IGR
GJB7-1234	GJB7-1479.AS	SL1344_1231.gene1251	SL1344_1475.gene1496.SL1344_1478.gene1499.IGR	-	-	NC_016810	1331804	1331804	+	NC_016810	1582258	1582258	-	7	225	10	28404832	88370.6	9.4089e-25	CDS	IGR
GJB7-1238	GJB7-2670.AS	SL1344_1235.gene1255	grpE.gene2705.rnfH.gene2709.IGR	-	-	NC_016810	1337107	1337107	+	NC_016810	2834666	2834666	-	5	33	19	28405017	226515	3.02698e-18	CDS	IGR
GJB7-1246	GJB7-1707.AS	SL1344_1243.gene1263	StyR-293.SL1344_1710.gene1733.IGR	-	-	NC_016810	1345566	1345566	+	NC_016810	1833383	1833383	-	6	135	4	28404929	315610	6.16694e-23	CDS	IGR
GJB7-593	GJB7-1247.AS	ahpF.gene604	SL1344_1243.gene1263.osmE.gene1266.IGR	-	-	NC_016810	671295	671295	+	NC_016810	1346232	1346232	+	27	338	21	28404688	108048	1.58601e-112	CDS	IGR
GJB7-1247	GJB7-4636.AS	SL1344_1244.gene1264	GJB7-4635.GJB7-4635.GJB7-4645.GJB7-4645.IGR	-	-	NC_016810	1346475	1346475	-	NC_017720	68761	68761	+	6	131	325	28404612	4003	4.29306e-13	CDS	IGR
GJB7-1247	GJB7-114.AS	SL1344_1244.gene1264	leuL.gene115.STnc1500.IGR	-	-	NC_016810	1346244	1346244	-	NC_016810	135360	135360	-	12	357	1	28404704	954780	5.47947e-51	CDS	IGR
GJB7-1247	GJB7-1395.EST5UTR.32	SL1344_1244.gene1264	rnfA.gene1413.SL1344_1392.gene1414.IGR	-	-	NC_016810	1346386	1346386	-	NC_016810	1491814	1491814	-	8	172	849	28404045	1556.09	3.37552e-16	CDS	IGR
GJB7-1247	GJB7-4569.AS	SL1344_1244.gene1264	GJB7-4660.GJB7-4660.GJB7-4598.GJB7-4598.IGR	-	-	NC_016810	1346854	1346854	-	NC_017720	7374	7374	+	29	394	22605	28382046	92.4147	1.35108e-38	CDS	IGR
GJB7-1247	GJB7-203.AS	SL1344_1244.gene1264	SL1344_0205.gene205.StyR-150.IGR	-	-	NC_016810	1346782	1346783	-	NC_016810	240995	240995	+	17	80	179	28404798	33720.8	7.36747e-63	CDS	IGR
GJB7-1247	GJB7-257.AS	SL1344_1244.gene1264	yafC.gene257.mltD.gene261.IGR	-	-	NC_016810	1346869	1346869	-	NC_016810	299626	299626	-	16	407	73	28404578	15296.5	1.69214e-53	CDS	IGR
GJB7-1258	GJB7-1479.AS	SL1344_1255.gene1275	SL1344_1475.gene1496.SL1344_1478.gene1499.IGR	-	-	NC_016810	1357980	1357980	-	NC_016810	1582432	1582432	-	5	215	18	28404836	36698.8	1.95845e-14	CDS	IGR
GJB7-1258	GJB7-3973.AS	SL1344_1255.gene1275	polA.gene4022.CsrC.IGR	-	-	NC_016810	1358305	1358305	-	NC_016810	4230780	4230780	+	24	231	206	28404613	14325.9	1.19726e-82	CDS	IGR
GJB7-1258	GJB7-4009.GJB7-4010.IGR	SL1344_1255.gene1275	fdhD.gene4059.yiiG.gene4061.IGR	-	- : -	NC_016810	1358225	1358225	-	NC_016810	4270559	4270559	+	6	132	0	28404936		2.57505e-25	CDS	IGR
GJB7-1380	GJB7-1259.EST5UTR.16	slyA.gene1398	SL1344_1256.gene1276.SL1344_1257.gene1277.IGR	-	-	NC_016810	1476796	1476796	+	NC_016810	1359072	1359072	-	7	1798	281	28402988	393.519	2.69708e-09	CDS	IGR
GJB7-1260	GJB7-1387.GJB7-1388.IGR	SL1344_1257.gene1277	pdxY.gene1404.SLnc0048.IGR	-	- : -	NC_016810	1359671	1359671	-	NC_016810	1483319	1483319	+	7	109	1397	28403561	1305.71	7.20494e-13	CDS	IGR
GJB7-1260	GJB7-361.AS	SL1344_1257.gene1277	prpR.gene368.STnc3280.IGR	-	-	NC_016810	1359687	1359687	-	NC_016810	417639	417639	-	13	103	8	28404950	448136	1.94515e-58	CDS	IGR
GJB7-1617	GJB7-1262.AS	pspC.gene1639	SL1344_1258.gene1278.SL1344_1262.gene1282.IGR	-	-	NC_016810	1738202	1738202	-	NC_016810	1360858	1360858	+	21	8235	66	28396752	1097.19	8.53489e-48	CDS	IGR
GJB7-1367	GJB7-1262.AS	sodB.gene1385	SL1344_1258.gene1278.SL1344_1262.gene1282.IGR	-	-	NC_016810	1466326	1466326	-	NC_016810	1360837	1360837	+	24	186	63	28404801	58176.8	6.78966e-96	CDS	IGR
GJB7-1266	GJB7-1265.AS	SL1344_1263.gene1283	pfkB.gene1281.SL1344_1263.gene1283.IGR	-	-	NC_016810	1364449	1364449	-	NC_016810	1363308	1363308	-	25	11	15	28405023	4.30379e+06	3.79067e-135	CDS	IGR
GJB7-1265	GJB7-1831.AS	SL1344_1262.gene1282	aspS.gene1858.cutC.gene1864.IGR	-	-	NC_016810	1363823	1363823	+	NC_016810	1957564	1957564	-	11	1406	5	28403652	44443.8	4.37252e-37	CDS	IGR
GJB7-3857	GJB7-1266.AS	asnC.gene3903	SL1344_1262.gene1282.SL1344_1264.gene1284.IGR	-	-	NC_016810	4106045	4106045	-	NC_016810	1364487	1364487	+	17	648	0	28404409		3.39164e-72	CDS	IGR
GJB7-3415	GJB7-1266.AS	rplE.gene3456	SL1344_1262.gene1282.SL1344_1264.gene1284.IGR	-	-	NC_016810	3611934	3611934	-	NC_016810	1364210	1364210	+	28	13742	9	28391295	6427.63	4.12933e-78	CDS	IGR
GJB7-3425	GJB7-1266.AS	rplW.gene3466	SL1344_1262.gene1282.SL1344_1264.gene1284.IGR	-	-	NC_016810	3616421	3616421	-	NC_016810	1364325	1364325	+	24	4541	37	28400472	4056.8	1.07178e-67	CDS	IGR
GJB7-1266	GJB7-4096.GJB7-4095.IGR	SL1344_1263.gene1283	argE.gene4142.OxyS.IGR	-	- : -	NC_016810	1364081	1364081	-	NC_016810	4364305	4364305	-	10	142	36944	28367978	54.0749	3.43783e-07	CDS	IGR
GJB7-1266	GJB7-4765.AS	SL1344_1263.gene1283	GJB7-4722.GJB7-4722.GJB7-4668.GJB7-4668.IGR	-	-	NC_016810	1364820	1364820	-	NC_017718	83858	83858	+	15	537	62	28404460	12797.1	1.35388e-48	CDS	IGR
GJB7-1268	GJB7-1831.AS	SL1344_1265.gene1285	aspS.gene1858.cutC.gene1864.IGR	-	-	NC_016810	1365860	1365860	+	NC_016810	1958020	1958020	-	18	346	78	28404632	18944.8	1.69245e-62	CDS	IGR
GJB7-1268	GJB7-4198.AS	SL1344_1265.gene1285	SL1344_4162.gene4247.RUF_107c.83.IGR	-	-	NC_016810	1365733	1365733	+	NC_016810	4468096	4468096	+	5	373	1952	28402744	195.048	0.00206993	CDS	IGR
GJB7-1282	GJB7-1286.AS	SL1344_1278.gene1299	SL1344_1279.gene1300.pps.gene1304.IGR	-	-	NC_016810	1379938	1379938	+	NC_016810	1383930	1383930	+	17	142	9	28404906	377843	1.46383e-76	CDS	IGR
GJB7-1282	GJB7-2393.GJB7-2394.IGR	SL1344_1278.gene1299	tRNA-Lys.rna45.SL1344_2386.gene2432.IGR	-	- : -	NC_016810	1379675	1379675	+	NC_016810	2531272	2531272	+	25	1006	0	28404043		1.61779e-104	CDS	IGR
GJB7-1282	GJB7-1285.AS	SL1344_1278.gene1299	SL1344_1279.gene1300.pps.gene1304.IGR	-	-	NC_016810	1380302	1380302	+	NC_016810	1382703	1382703	+	26	102	49	28404897	147765	1.44375e-113	CDS	IGR
GJB7-1282	GJB7-2392.AS	SL1344_1278.gene1299	tRNA-Lys.rna45.SL1344_2386.gene2432.IGR	-	-	NC_016810	1379831	1379831	+	NC_016810	2530601	2530601	+	21	72	0	28404981		1.24358e-109	CDS	IGR
GJB7-2164	GJB7-1283.AS	mglB.gene2199	rfc.gene1287.SL1344_1280.gene1301.IGR	-	-	NC_016810	2284588	2284588	-	NC_016810	1381407	1381408	-	32	322	11	28404709	256621	3.40049e-141	CDS	IGR
GJB7-3931	GJB7-1283.AS	pldA.gene3981	rfc.gene1287.SL1344_1280.gene1301.IGR	-	-	NC_016810	4183960	4183960	+	NC_016810	1381727	1381727	-	32	169	112	28404761	48021.6	2.68675e-127	CDS	IGR
GJB7-1283	GJB7-1516.EST5UTR.17	SL1344_1279.gene1300	SL1344_1516.gene1536.SL1344_1517.gene1537.IGR	-	-	NC_016810	1381537	1381537	+	NC_016810	1629311	1629311	-	7	24	98	28404945	84538.5	4.4201e-25	CDS	IGR
GJB7-1283	GJB7-1788.GJB7-1787.IGR	SL1344_1279.gene1300	STnc1130.SL1344_1790.gene1812.IGR	-	- : -	NC_016810	1381637	1381637	+	NC_016810	1913798	1913798	-	8	243	1148	28403675	814.547	5.55683e-14	CDS	IGR
GJB7-1283	GJB7-3579.AS	SL1344_1279.gene1300	SL1344_3557.gene3618.SL1344_3561.gene3622.IGR	-	-	NC_016810	1380457	1380457	+	NC_016810	3788539	3788539	+	19	199	6	28404850	452003	1.13073e-85	CDS	IGR
GJB7-2853	GJB7-1284.AS	sitA.gene2893	SL1344_1279.gene1300.pps.gene1304.IGR	-	-	NC_016810	3029708	3029708	+	NC_016810	1382050	1382050	+	12	1396	176	28403490	1387.25	1.29485e-26	CDS	IGR
GJB7-1350	GJB7-1284.AS	ssaV.gene1368	SL1344_1279.gene1300.pps.gene1304.IGR	-	-	NC_016810	1450885	1450885	+	NC_016810	1382041	1382041	+	27	2509	161	28402377	1898.42	2.86557e-70	CDS	IGR
GJB7-1287	GJB7-1288.AS	pps.gene1304	pps.gene1304.SL1344_1289.gene1310.IGR	-	-	NC_016810	1385138	1385138	+	NC_016810	1387155	1387155	+	22	336	44	28404672	42268.9	3.34758e-84	CDS	IGR
GJB7-151	GJB7-1288.EST5UTR.38	aceE.gene153	SL1344_1284.gene1305.SL1344_1285.gene1306.IGR	-	-	NC_016810	177016	177016	+	NC_016810	1388721	1388722	-	10	624	4	28404436	113800	6.25296e-37	CDS	IGR
GJB7-1288	GJB7-3196.GJB7-3197.IGR	SL1344_1284.gene1305	SL1344_3180.gene3237.rpsU.gene3239.IGR	-	- : -	NC_016810	1387694	1387694	-	NC_016810	3393512	3393512	+	7	0	618	28404449		5.27811e-26	CDS	IGR
GJB7-1290	GJB7-561.AS	SL1344_1286.gene1307	SL1344_0559.gene566.STsORF15.IGR	-	-	NC_016810	1390300	1390300	-	NC_016810	635927	635927	+	12	89	45	28404928	85108.4	3.20002e-47	CDS	IGR
GJB7-572	GJB7-1291.AS	entF.gene583	pps.gene1304.SL1344_1289.gene1310.IGR	-	-	NC_016810	646774	646774	+	NC_016810	1390439	1390439	+	19	338	0	28404717		1.03323e-86	CDS	IGR
GJB7-1291	GJB7-1292.AS	SL1344_1287.gene1308	pps.gene1304.SL1344_1289.gene1310.IGR	-	-	NC_016810	1390720	1390720	-	NC_016810	1391719	1391719	+	21	423	11	28404619	128196	2.06739e-86	CDS	IGR
GJB7-1291	GJB7-4337.EST5UTR.92	SL1344_1287.gene1308	purA.gene4386.SL1344_4300.gene4387.IGR	-	-	NC_016810	1390745	1390745	-	NC_016810	4631114	4631114	+	6	438	227	28404403	1714.1	6.40089e-11	CDS	IGR
GJB7-133	GJB7-1292.AS	lpxC.gene135	pps.gene1304.SL1344_1289.gene1310.IGR	-	-	NC_016810	157259	157259	+	NC_016810	1392011	1392011	+	16	2196	10	28402852	20694.2	2.01033e-52	CDS	IGR
GJB7-1337	GJB7-1292.AS	sseD.gene1355	pps.gene1304.SL1344_1289.gene1310.IGR	-	-	NC_016810	1443588	1443588	+	NC_016810	1392011	1392011	+	10	4112	16	28400936	4316.78	4.74713e-25	CDS	IGR
GJB7-754	GJB7-1293.AS	galM.gene767	SL1344_1288.gene1309.SL1344_1290.gene1311.IGR	-	-	NC_016810	837137	837137	-	NC_016810	1392808	1392808	-	18	132	0	28404924		7.70838e-89	CDS	IGR
GJB7-3425	GJB7-1295.AS	rplW.gene3466	SL1344_1289.gene1310.SL1344_1299.gene1319.IGR	-	-	NC_016810	3616295	3616295	-	NC_016810	1395758	1395758	+	12	13655	1	28391406	24950.3	4.35225e-32	CDS	IGR
GJB7-1295	GJB7-2826.AS	SL1344_1291.gene1312	mltB.gene2863.ygaA.gene2871.IGR	-	-	NC_016810	1396079	1396079	-	NC_016810	3002589	3002589	-	21	55	7	28404991	1.54936e+06	1.15752e-105	CDS	IGR
GJB7-3900	GJB7-1298.AS	rffA.gene3949	SL1344_1289.gene1310.SL1344_1299.gene1319.IGR	-	-	NC_016810	4155431	4155431	+	NC_016810	1400612	1400612	+	6	76	0	28404992		1.04944e-26	CDS	IGR
GJB7-1298.GJB7-1297.IGR	GJB7-1388.GJB7-1389.IGR	SL1344_1294.gene1315	pdxY.gene1404.SLnc0048.IGR	- : -	- : -	NC_016810	1398412	1398412	-	NC_016810	1485385	1485385	+	15	21	963	28404075	21068.1	1.23715e-50	CDS	IGR
GJB7-4021	GJB7-1300.EST5UTR.71	rhaR.gene4071	SL1344_1298.gene1318.SL1344_1302.gene1322.IGR	-	-	NC_016810	4281602	4281602	+	NC_016810	1403163	1403163	-	12	12	25	28405025	1136201	1.90152e-58	CDS	IGR
GJB7-1302	GJB7-1300.GJB7-1301.IGR	SL1344_1300.gene1320	SL1344_1289.gene1310.SL1344_1299.gene1319.IGR	-	- : -	NC_016810	1406545	1406545	+	NC_016810	1403095	1403095	+	20	105	12	28404937	450872	7.35021e-93	CDS	IGR
GJB7-1300	GJB7-2032.AS	SL1344_1298.gene1318	sRNA24.SL1344_2035.gene2067.IGR	-	-	NC_016810	1403086	1403086	-	NC_016810	2130904	2130904	-	7	279	68	28404720	10480.3	4.22532e-19	CDS	IGR
GJB7-1300	GJB7-4713.AS	SL1344_1298.gene1318	GJB7-4681.GJB7-4681.GJB7-4714.GJB7-4714.IGR	-	-	NC_016810	1402239	1402239	-	NC_017718	33064	33064	-	26	456	0	28404592		1.02927e-117	CDS	IGR
GJB7-1125	GJB7-1301.AS	ams.gene1140	SL1344_1298.gene1318.SL1344_1302.gene1322.IGR	-	-	NC_016810	1226502	1226502	-	NC_016810	1405411	1405411	-	5	615	1	28404453	230931	6.39489e-16	CDS	IGR
GJB7-2622	GJB7-1301.GJB7-1300.IGR	yfiF.gene2659	SL1344_1298.gene1318.SL1344_1302.gene1322.IGR	-	- : -	NC_016810	2787912	2787912	-	NC_016810	1403271	1403271	-	12	112	2	28404948	1.52169e+06	5.50083e-56	CDS	IGR
GJB7-1301	GJB7-3218.AS	SL1344_1299.gene1319	STnc310.STsORF101.IGR	-	-	NC_016810	1404614	1404614	+	NC_016810	3418188	3418188	-	9	207	889	28403969	1389.15	1.56902e-18	CDS	IGR
GJB7-1301	GJB7-387.EST5UTR.49	SL1344_1299.gene1319	araJ.gene395.sbcC.gene396.IGR	-	-	NC_016810	1405975	1405975	+	NC_016810	445604	445604	-	32	89	113	28404840	90380.3	4.55389e-135	CDS	IGR
GJB7-1301	GJB7-4569.AS	SL1344_1299.gene1319	GJB7-4660.GJB7-4660.GJB7-4598.GJB7-4598.IGR	-	-	NC_016810	1404520	1404520	+	NC_017720	6827	6827	+	17	237	16732	28388088	121.7	2.96746e-22	CDS	IGR
GJB7-3273	GJB7-1302.AS	nusA.gene3314	SL1344_1298.gene1318.SL1344_1302.gene1322.IGR	-	-	NC_016810	3478043	3478043	-	NC_016810	1406764	1406764	-	13	428	42	28404591	20541.8	8.07616e-44	CDS	IGR
GJB7-1303	GJB7-1568.GJB7-1569.IGR	SL1344_1301.gene1321	STsORF53.SL1344_1568.gene1589.IGR	-	- : -	NC_016810	1406904	1406904	+	NC_016810	1685613	1685613	+	17	278	14	28404765	124070	6.89301e-70	CDS	IGR
GJB7-1303	GJB7-4425.GJB7-4426.IGR	SL1344_1301.gene1321	mgtA.gene4476.RUF_107c.94.IGR	-	- : -	NC_016810	1406909	1406909	+	NC_016810	4723569	4723569	+	6	289	162	28404617	3640.22	7.42628e-13	CDS	IGR
GJB7-1303	GJB7-3976.AS	SL1344_1301.gene1321	hemN.gene4025.tpk3.IGR	-	-	NC_016810	1406895	1406895	+	NC_016810	4234939	4234939	+	5	183	4	28404882	194022	3.31601e-17	CDS	IGR
GJB7-2861	GJB7-1304.AS	orgAb.gene2901	SL1344_1301.gene1321.SL1344_1303.gene1323.IGR	-	-	NC_016810	3036713	3036713	-	NC_016810	1408673	1408673	+	6	740	16	28404312	14394.1	5.2444e-16	CDS	IGR
GJB7-2152	GJB7-1304.GJB7-1303.IGR	SL1344_2155.gene2187	SL1344_1298.gene1318.SL1344_1302.gene1322.IGR	-	- : -	NC_016810	2272212	2272212	-	NC_016810	1407219	1407219	-	5	28	21	28405020	241539	2.21505e-18	CDS	IGR
GJB7-1305	GJB7-4442.AS	SL1344_1303.gene1323	SL1344_4404.gene4493.SL1344_4409.gene4498.IGR	-	-	NC_016810	1409453	1409453	+	NC_016810	4738997	4738997	+	15	205	24	28404830	86600.1	7.30227e-60	CDS	IGR
GJB7-2094	GJB7-1306.AS	asmA.gene2129	SL1344_1302.gene1322.lppB.gene1330.IGR	-	-	NC_016810	2203429	2203429	-	NC_016810	1410225	1410225	-	25	260	0	28404789		8.03739e-119	CDS	IGR
GJB7-3414	GJB7-1306.AS	rpsN.gene3455	SL1344_1302.gene1322.lppB.gene1330.IGR	-	-	NC_016810	3611498	3611498	-	NC_016810	1410504	1410504	-	13	3330	12	28401719	9239.8	9.21881e-38	CDS	IGR
GJB7-1306	GJB7-1460.AS	SL1344_1304.gene1324	SL1344_1457.gene1478.SL1344_1459.gene1480.IGR	-	-	NC_016810	1409699	1409699	+	NC_016810	1562432	1562432	+	18	144	33	28404879	107594	9.32479e-75	CDS	IGR
GJB7-1306	GJB7-3255.AS	SL1344_1304.gene1324	SL1344_3240.gene3295.SL1344_3242.gene3297.IGR	-	-	NC_016810	1409826	1409826	+	NC_016810	3458047	3458047	+	6	70	119	28404879	20459.7	3.07255e-17	CDS	IGR
GJB7-1306	GJB7-3532.GJB7-3531.IGR	SL1344_1304.gene1324	RyhB.STnc1830.IGR	-	- : -	NC_016810	1409704	1409704	+	NC_016810	3737941	3737941	-	14	441	0	28404619		1.30804e-60	CDS	IGR
GJB7-1306	GJB7-2193.AS	SL1344_1303.gene1323	StyR-277.SL1344_2197.gene2229.IGR	-	-	NC_016810	1409534	1409534	+	NC_016810	2319097	2319097	-	25	249	165	28404635	17284.1	3.30053e-88	CDS	IGR
GJB7-3832	GJB7-1307.AS	yieG.gene3878	SL1344_1302.gene1322.lppB.gene1330.IGR	-	-	NC_016810	4079350	4079350	-	NC_016810	1411691	1411691	-	17	75	1	28404981	6.43846e+06	3.86749e-86	CDS	IGR
GJB7-1307	GJB7-2260.AS	SL1344_1305.gene1325	SL1344_2256.gene2295.SL1344_2264.gene2303.IGR	-	-	NC_016810	1411068	1411068	+	NC_016810	2393632	2393632	+	7	103	15	28404949	128696	4.00804e-26	CDS	IGR
GJB7-1307	GJB7-3196.GJB7-3197.IGR	SL1344_1306.gene1326	SL1344_3180.gene3237.rpsU.gene3239.IGR	-	- : -	NC_016810	1411769	1411769	+	NC_016810	3393387	3393387	+	22	69	134	28404849	67586.7	6.10494e-89	CDS	IGR
GJB7-3950	GJB7-1308.AS	tatD.gene4000	SL1344_1302.gene1322.lppB.gene1330.IGR	-	-	NC_016810	4204270	4204270	+	NC_016810	1412241	1412241	-	5	385	23	28404661	16038.8	1.02153e-12	CDS	IGR
GJB7-1308	GJB7-2274.AS	SL1344_1306.gene1326	ais.gene2304.STsORF73.IGR	-	-	NC_016810	1411824	1411824	+	NC_016810	2408463	2408463	-	26	238	178	28404632	17432.7	4.80706e-92	CDS	IGR
GJB7-1309	GJB7-4778.GJB7-4777.IGR	SL1344_1307.gene1327	GJB7-4775.GJB7-4775.GJB7-4779.GJB7-4779.IGR	-	- : -	NC_016810	1413912	1413912	+	NC_017719	6141	6141	-	10	546	1	28404517	520229	1.83044e-39	CDS	IGR
GJB7-1311	GJB7-2514.EST5UTR.71	SL1344_1309.gene1329	iscS.gene2550.SL1344_2506.gene2551.IGR	-	-	NC_016810	1415414	1415414	+	NC_016810	2680539	2680539	-	7	73	8865	28396129	307.154	1.96972e-08	CDS	IGR
GJB7-1311	GJB7-2181.GJB7-2180.IGR	SL1344_1309.gene1329	fruB.gene2215.SL1344_2185.gene2217.IGR	-	- : -	NC_016810	1415155	1415155	+	NC_016810	2305431	2305431	-	29	214	136	28404695	28303.2	6.95098e-109	CDS	IGR
GJB7-3015	GJB7-1315.AS	SL1344_3001.gene3056	SL1344_1309.gene1329.ttrS.gene1340.IGR	-	-	NC_016810	3205293	3205293	-	NC_016810	1418929	1418929	+	17	235	73	28404749	28148.1	1.53618e-61	CDS	IGR
GJB7-1826	GJB7-1315.AS	aspS.gene1858	SL1344_1309.gene1329.ttrS.gene1340.IGR	-	-	NC_016810	1953029	1953029	-	NC_016810	1419551	1419551	+	22	635	16	28404401	61505.6	3.49993e-85	CDS	IGR
GJB7-1351	GJB7-1315.AS	ssaN.gene1369	SL1344_1309.gene1329.ttrS.gene1340.IGR	-	-	NC_016810	1452984	1452984	+	NC_016810	1418884	1418884	+	26	1523	0	28403525		2.51858e-104	CDS	IGR
GJB7-1539	GJB7-1315.AS	tehB.gene1559	SL1344_1309.gene1329.ttrS.gene1340.IGR	-	-	NC_016810	1655561	1655561	-	NC_016810	1419383	1419383	+	27	489	37	28404521	42387.8	9.25567e-104	CDS	IGR
GJB7-1315	GJB7-1181.GJB7-1180.IGR	SL1344_1313.gene1333	envF.gene1196.msgA.gene1197.IGR	-	- : -	NC_016810	1419741	1419741	-	NC_016810	1286123	1286123	-	13	48	310	28404703	24815.9	5.97129e-45	CDS	IGR
GJB7-2810	GJB7-1316.AS	gshA.gene2850	SL1344_1309.gene1329.ttrS.gene1340.IGR	-	-	NC_016810	2990294	2990294	-	NC_016810	1420138	1420138	+	6	468	24	28404576	15173.4	2.7146e-16	CDS	IGR
GJB7-2282	GJB7-1316.AS	menF.gene2318	SL1344_1309.gene1329.ttrS.gene1340.IGR	-	-	NC_016810	2416116	2416116	-	NC_016810	1420309	1420309	+	29	116	64	28404865	110957	3.79774e-124	CDS	IGR
GJB7-2916	GJB7-1316.AS	nlpD.gene2957	SL1344_1309.gene1329.ttrS.gene1340.IGR	-	-	NC_016810	3089168	3089168	-	NC_016810	1420638	1420638	+	9	13001	55	28392009	357.354	5.2071e-13	CDS	IGR
GJB7-1317	GJB7-1733.AS	SL1344_1315.gene1335	dadA.gene1754.fadR.gene1756.IGR	-	-	NC_016810	1421083	1421083	-	NC_016810	1861767	1861767	-	18	72	663	28404321	10710.5	4.5159e-58	CDS	IGR
GJB7-4001	GJB7-1324.GJB7-1323.IGR	SL1344_3977.gene4051	ttrB.gene1339.SL1344_1323.gene1343.IGR	-	- : -	NC_016810	4261746	4261746	-	NC_016810	1430573	1430573	-	8	228	152	28404686	6556.95	3.92221e-21	CDS	IGR
GJB7-1324	GJB7-1325.AS	SL1344_1322.gene1342	SL1344_1322.gene1342.STnc1100.IGR	-	-	NC_016810	1430689	1430689	+	NC_016810	1431777	1431777	+	9	639	11	28404415	36369.3	5.81059e-30	CDS	IGR
GJB7-3882	GJB7-1325.AS	ilvA.gene3929	SL1344_1322.gene1342.STnc1100.IGR	-	-	NC_016810	4136489	4136489	+	NC_016810	1431368	1431368	+	15	92	150	28404817	30874.8	2.47415e-54	CDS	IGR
GJB7-1705	GJB7-1325.AS	prfA.gene1727	SL1344_1322.gene1342.STnc1100.IGR	-	-	NC_016810	1830552	1830552	-	NC_016810	1431291	1431291	+	8	14	154	28404898	105399	6.56516e-30	CDS	IGR
GJB7-1329	GJB7-1325.AS	spiC.gene1347	SL1344_1322.gene1342.STnc1100.IGR	-	-	NC_016810	1437031	1437031	+	NC_016810	1431349	1431349	+	21	525	144	28404384	7890.11	2.57543e-66	CDS	IGR
GJB7-1325	GJB7-213.AS	SL1344_1323.gene1343	SL1344_0213.gene213.Tff.IGR	-	-	NC_016810	1431910	1431910	-	NC_016810	253619	253619	+	26	647	26	28404375	43901.7	3.65234e-99	CDS	IGR
GJB7-1575	GJB7-134.AS	SL1344_1574.gene1595	STnc1500.SL1344_0138.gene139.IGR	-	-	NC_016810	1693604	1693604	-	NC_016810	158273	158273	-	18	68	6	28404982	1.25316e+06	1.98371e-88	CDS	IGR
GJB7-1346	GJB7-2259.AS	SL1344_1344.gene1364	IsrH-1.SL1344_2257.gene2296.IGR	-	-	NC_016810	1448429	1448429	+	NC_016810	2392924	2392924	-	8	1282	37	28403747	4790.45	8.33198e-20	CDS	IGR
GJB7-1346	GJB7-3051.GJB7-3052.IGR	SL1344_1344.gene1364	SsrS.SL1344_3037.gene3093.IGR	-	- : -	NC_016810	1448075	1448075	+	NC_016810	3243018	3243018	+	13	4923	2425	28397713	30.9233	3.20993e-08	CDS	IGR
GJB7-1346	GJB7-62.AS	SL1344_1344.gene1364	citC.gene57.STnc3230.IGR	-	-	NC_016810	1448169	1448169	+	NC_016810	71195	71195	-	26	2271	1	28402776	325175	2.04778e-98	CDS	IGR
GJB7-1346	GJB7-1475.AS	SL1344_1344.gene1364	StyR-292.SL1344_1476.gene1497.IGR	-	-	NC_016810	1448168	1448168	+	NC_016810	1577281	1577281	+	10	2287	6	28402771	20698.7	2.05209e-30	CDS	IGR
GJB7-1346	GJB7-4647.GJB7-4648.IGR	SL1344_1344.gene1364	GJB7-4647.GJB7-4647.GJB7-4649.GJB7-4649.IGR	-	- : -	NC_016810	1448240	1448240	+	NC_017720	77691	77691	+	10	2100	23	28402941	5880.53	1.01176e-26	CDS	IGR
GJB7-1346	GJB7-1336	SL1344_1344.gene1364	sseC.gene1354.sseD.gene1355.IGR	-	-	NC_016810	1448368	1448368	+	NC_016810	1443307	1443307	+	9	1436	3015	28400614	59.0376	2.11715e-06	CDS	IGR
GJB7-1346	GJB7-4569.AS	SL1344_1344.gene1364	GJB7-4660.GJB7-4660.GJB7-4598.GJB7-4598.IGR	-	-	NC_016810	1447933	1447933	+	NC_017720	7108	7108	+	12	4289	2010	28398763	39.5302	2.23049e-08	CDS	IGR
GJB7-1346	GJB7-2772.AS	SL1344_1344.gene1364	RUF_341c.10.SL1344_2767.gene2814.IGR	-	-	NC_016810	1448152	1448152	+	NC_016810	2951801	2951801	-	12	2285	69	28402708	2161.75	1.16885e-28	CDS	IGR
GJB7-1347	GJB7-1535.AS	SL1344_1345.gene1365	SL1344_1533.gene1554.SL1344_1536.gene1557.IGR	-	-	NC_016810	1448764	1448764	+	NC_016810	1650884	1650884	+	10	1782	36	28403246	4427.49	8.66181e-26	CDS	IGR
GJB7-1347	GJB7-1776	SL1344_1345.gene1365	proP.gene1797.SL1344_1776.gene1798.IGR	-	-	NC_016810	1448687	1448687	+	NC_016810	1901533	1901533	-	28	5195	154	28399697	993.952	3.54626e-65	CDS	IGR
GJB7-1347	GJB7-4281.AS	SL1344_1345.gene1365	SL1344_4247.gene4330.sRNA21.IGR	-	-	NC_016810	1448781	1448781	+	NC_016810	4580740	4580740	+	13	1779	868	28402414	239.113	9.97929e-20	CDS	IGR
GJB7-1347	GJB7-3781.AS	SL1344_1345.gene1365	emrD.gene3825.dsdX.gene3828.IGR	-	-	NC_016810	1448715	1448715	+	NC_016810	4023301	4023301	+	30	1762	0	28403282		1.70606e-119	CDS	IGR
GJB7-1347	GJB7-4198.AS	SL1344_1345.gene1365	SL1344_4162.gene4247.RUF_107c.83.IGR	-	-	NC_016810	1448631	1448631	+	NC_016810	4468108	4468108	+	11	5212	386	28399465	155.278	1.38537e-13	CDS	IGR
GJB7-1347	GJB7-3742.GJB7-3741.IGR	SL1344_1345.gene1365	marT.gene3786.cigR.gene3788.IGR	-	- : -	NC_016810	1448612	1448612	+	NC_016810	3981118	3981118	-	8	5215	220	28399631	198.028	4.38567e-09	CDS	IGR
GJB7-4320	GJB7-1359.AS	yjeQ.gene4370	ssaU.gene1376.ribE.gene1380.IGR	-	-	NC_016810	4614376	4614376	-	NC_016810	1458553	1458553	+	20	265	558	28404231	3841.78	6.00109e-57	CDS	IGR
GJB7-212	GJB7-1359.GJB7-1358.IGR	glnD.gene215	STnc1220.tRNA-Val.rna26.IGR	-	- : -	NC_016810	252694	252694	-	NC_016810	1458419	1458419	-	26	19	65	28404964	597999	1.42289e-125	CDS	IGR
GJB7-410	GJB7-1359.GJB7-1358.IGR	nusB.gene418	STnc1220.tRNA-Val.rna26.IGR	-	- : -	NC_016810	471154	471154	+	NC_016810	1458392	1458392	-	6	4668	667	28399733	54.7279	0.0497027	CDS	IGR
GJB7-4231	GJB7-1359.GJB7-1358.IGR	siiE.gene4281	STnc1220.tRNA-Val.rna26.IGR	-	- : -	NC_016810	4511373	4511373	+	NC_016810	1458356	1458356	-	11	48	662	28404353	9832.83	7.43669e-33	CDS	IGR
GJB7-4231	GJB7-1359.GJB7-1358.IGR	siiE.gene4281	STnc1220.tRNA-Val.rna26.IGR	-	- : -	NC_016810	4510170	4510170	+	NC_016810	1458356	1458356	-	10	355	663	28404046	1206.81	1.15512e-20	CDS	IGR
GJB7-3053	GJB7-1360.AS	serA.gene3094	ssaU.gene1376.ribE.gene1380.IGR	-	-	NC_016810	3245034	3245034	-	NC_016810	1458619	1458619	+	8	495	298	28404273	1540.47	3.45932e-16	CDS	IGR
GJB7-1353	GJB7-1360.GJB7-1361.IGR	ssaP.gene1371	ssaU.gene1376.ribE.gene1380.IGR	-	- : -	NC_016810	1454388	1454388	+	NC_016810	1458776	1458776	+	11	4005	14	28401044	5571.81	4.32964e-29	CDS	IGR
GJB7-2492	GJB7-1368.AS	SL1344_2483.gene2528	ydhB.gene1383.SL1344_1365.gene1387.IGR	-	-	NC_016810	2652555	2652555	-	NC_016810	1467469	1467469	+	17	3803	44	28401210	2885.4	1.73387e-44	CDS	IGR
GJB7-3011	GJB7-1368.AS	SL1344_2997.gene3052	ydhB.gene1383.SL1344_1365.gene1387.IGR	-	-	NC_016810	3202246	3202246	-	NC_016810	1467657	1467657	+	32	265	252	28404525	13611	3.18953e-111	CDS	IGR
GJB7-1369	GJB7-163.AS	SL1344_1365.gene1387	SL1344_0165.gene165.yacK.gene169.IGR	-	-	NC_016810	1468189	1468189	+	NC_016810	194627	194627	+	8	429	3	28404634	176563	1.06144e-29	CDS	IGR
GJB7-1375	GJB7-4608.GJB7-4610.IGT	SL1344_1371.gene1393	GJB7-4608.GJB7-4608.GJB7-4610.GJB7-4610.IGR	-	- : -	NC_016810	1471998	1471998	+	NC_017720	41705	41705	-	14	70	1	28404989	5.681e+06	4.07624e-70	CDS	IGR
GJB7-1375	GJB7-4579.AS	SL1344_1371.gene1393	GJB7-4660.GJB7-4660.GJB7-4598.GJB7-4598.IGR	-	-	NC_016810	1472535	1472535	+	NC_017720	17492	17492	+	6	33	67	28404968	77082.7	1.66443e-20	CDS	IGR
GJB7-3422	GJB7-1377.AS	rplV.gene3463	sodC.gene1394.slyA.gene1398.IGR	-	-	NC_016810	3614848	3614848	-	NC_016810	1474859	1474859	+	12	13075	2	28391985	13028.8	1.80944e-31	CDS	IGR
GJB7-1354	GJB7-1377.AS	ssaQ.gene1372	sodC.gene1394.slyA.gene1398.IGR	-	-	NC_016810	1455317	1455317	+	NC_016810	1475049	1475049	+	8	11336	17	28393713	1178.7	1.51726e-14	CDS	IGR
GJB7-1355	GJB7-1377.AS	yscR.gene1373	sodC.gene1394.slyA.gene1398.IGR	-	-	NC_016810	1455817	1455817	+	NC_016810	1473692	1473692	+	22	2718	95	28402239	2419.93	3.08297e-58	CDS	IGR
GJB7-1377	GJB7-2445.AS	SL1344_1373.gene1395	STnc490e.tal.gene2482.IGR	-	-	NC_016810	1474925	1474925	-	NC_016810	2579911	2579911	+	17	35	0	28405022		3.34518e-92	CDS	IGR
GJB7-1377	GJB7-3888.GJB7-3887.IGR	SL1344_1373.gene1395	ppiC.gene3934.gppA.gene3938.IGR	-	- : -	NC_016810	1474520	1474520	-	NC_016810	4140868	4140868	-	14	14	0	28405046		3.43497e-79	CDS	IGR
GJB7-1378	GJB7-1907.AS	SL1344_1374.gene1396	DsrA.SL1344_1915.gene1941.IGR	-	-	NC_016810	1475467	1475467	-	NC_016810	2026921	2026921	-	7	52	0	28405015		2.51963e-33	CDS	IGR
GJB7-1378	GJB7-4091.AS	SL1344_1374.gene1396	STnc1600.argC.gene4143.IGR	-	-	NC_016810	1475642	1475642	-	NC_016810	4359305	4359305	+	21	59	22	28404972	459557	3.5739e-99	CDS	IGR
GJB7-1379	GJB7-2843.AS	SL1344_1375.gene1397	flrR.gene2873.hypA.gene2886.IGR	-	-	NC_016810	1476392	1476392	-	NC_016810	3019927	3019927	+	9	189	0	28404876		7.06381e-40	CDS	IGR
GJB7-1383	GJB7-940.AS	SL1344_1379.gene1401	STnc3350.dpaL.gene955.IGR	-	-	NC_016810	1479192	1479192	+	NC_016810	1048674	1048674	+	7	138	0	28404929		1.70482e-30	CDS	IGR
GJB7-1396	GJB7-1388.AS	SL1344_1392.gene1414	pdxY.gene1404.SLnc0048.IGR	-	-	NC_016810	1492135	1492135	-	NC_016810	1483572	1483572	+	5	507	1705	28402857	164.286	0.00479632	CDS	IGR
GJB7-1443	GJB7-1388.AS	SL1344_1441.gene1462	pdxY.gene1404.SLnc0048.IGR	-	-	NC_016810	1546107	1546107	-	NC_016810	1483407	1483407	+	31	260	1416	28403367	2391.64	7.22882e-85	CDS	IGR
GJB7-1577	GJB7-1388.AS	SL1344_1576.gene1597	pdxY.gene1404.SLnc0048.IGR	-	-	NC_016810	1694247	1694247	-	NC_016810	1483858	1483858	+	20	88	839	28404127	7694.26	2.09643e-62	CDS	IGR
GJB7-1614	GJB7-1388.AS	SL1344_1615.gene1636	pdxY.gene1404.SLnc0048.IGR	-	-	NC_016810	1737165	1737165	-	NC_016810	1483410	1483410	+	6	534	1441	28403093	221.468	1.23738e-05	CDS	IGR
GJB7-1783	GJB7-1388.AS	SL1344_1783.gene1805	pdxY.gene1404.SLnc0048.IGR	-	-	NC_016810	1909284	1909284	-	NC_016810	1483601	1483601	+	6	128	1263	28403677	1054.17	1.22707e-09	CDS	IGR
GJB7-1806	GJB7-1388.AS	SL1344_1814.gene1836	pdxY.gene1404.SLnc0048.IGR	-	-	NC_016810	1931903	1931903	-	NC_016810	1483900	1483900	+	24	1428	835	28402787	571.686	5.33618e-50	CDS	IGR
GJB7-210	GJB7-1388.AS	SL1344_0213.gene213	pdxY.gene1404.SLnc0048.IGR	-	-	NC_016810	247973	247973	+	NC_016810	1483455	1483455	+	6	261	1441	28403366	453.123	1.77787e-07	CDS	IGR
GJB7-210	GJB7-1388.AS	SL1344_0213.gene213	pdxY.gene1404.SLnc0048.IGR	-	-	NC_016810	248837	248837	+	NC_016810	1483712	1483712	+	5	526	1003	28403540	269.188	0.000414104	CDS	IGR
GJB7-2771	GJB7-1388.AS	SL1344_2763.gene2811	pdxY.gene1404.SLnc0048.IGR	-	-	NC_016810	2950314	2950314	-	NC_016810	1483700	1483700	+	29	5403	1240	28398402	122.924	1.93822e-42	CDS	IGR
GJB7-2771	GJB7-1388.AS	SL1344_2763.gene2811	pdxY.gene1404.SLnc0048.IGR	-	-	NC_016810	2950316	2950316	-	NC_016810	1484646	1484646	+	10	5422	552	28399090	94.8868	1.02994e-09	CDS	IGR
GJB7-289	GJB7-1388.AS	SL1344_0286.gene292	pdxY.gene1404.SLnc0048.IGR	-	-	NC_016810	335953	335953	+	NC_016810	1483463	1483463	+	7	260	1440	28403367	531.046	3.36225e-10	CDS	IGR
GJB7-3094	GJB7-1388.AS	SL1344_3079.gene3135	pdxY.gene1404.SLnc0048.IGR	-	-	NC_016810	3284310	3284310	+	NC_016810	1484410	1484410	+	22	95	546	28404411	12047.4	2.06516e-73	CDS	IGR
GJB7-3154	GJB7-1388.AS	SL1344_3138.gene3195	pdxY.gene1404.SLnc0048.IGR	-	-	NC_016810	3345063	3345063	+	NC_016810	1483787	1483787	+	11	1	997	28404065	313385	2.79146e-41	CDS	IGR
GJB7-3274	GJB7-1388.AS	SL1344_3261.gene3315	pdxY.gene1404.SLnc0048.IGR	-	-	NC_016810	3478801	3478801	-	NC_016810	1483639	1483639	+	20	1318	1249	28402487	345.071	2.15151e-36	CDS	IGR
GJB7-3438	GJB7-1388.AS	SL1344_3418.gene3479	pdxY.gene1404.SLnc0048.IGR	-	-	NC_016810	3625223	3625223	-	NC_016810	1484491	1484491	+	7	173	561	28404333	2048.68	2.89849e-14	CDS	IGR
GJB7-353	GJB7-1388.AS	SL1344_0355.gene361	pdxY.gene1404.SLnc0048.IGR	-	-	NC_016810	409359	409359	+	NC_016810	1483892	1483892	+	11	108	848	28404107	3411.57	4.16924e-28	CDS	IGR
GJB7-3577	GJB7-1388.AS	SL1344_3558.gene3619	pdxY.gene1404.SLnc0048.IGR	-	-	NC_016810	3785207	3785207	-	NC_016810	1483635	1483635	+	13	163	1256	28403642	1803.6	9.14295e-31	CDS	IGR
GJB7-411	GJB7-1388.AS	SL1344_0413.gene419	pdxY.gene1404.SLnc0048.IGR	-	-	NC_016810	472459	472459	+	NC_016810	1483422	1483422	+	29	670	1418	28402957	866.983	9.90121e-67	CDS	IGR
GJB7-643	GJB7-1388.AS	SL1344_0649.gene655	pdxY.gene1404.SLnc0048.IGR	-	-	NC_016810	724605	724605	-	NC_016810	1483526	1483526	+	21	105	1689	28403259	3363.32	1.94098e-58	CDS	IGR
GJB7-794	GJB7-1388.AS	SL1344_0790.gene807	pdxY.gene1404.SLnc0048.IGR	-	-	NC_016810	878606	878606	+	NC_016810	1483562	1483562	+	10	614	1700	28402750	272.109	2.9538e-14	CDS	IGR
GJB7-960	GJB7-1388.AS	SL1344_0957.gene973	pdxY.gene1404.SLnc0048.IGR	-	-	NC_016810	1065989	1065989	+	NC_016810	1483462	1483462	+	7	456	1440	28403171	302.787	1.62551e-08	CDS	IGR
GJB7-1285	GJB7-1388.AS	aroH.gene1302	pdxY.gene1404.SLnc0048.IGR	-	-	NC_016810	1382522	1382522	-	NC_016810	1483380	1483380	+	10	189	1394	28403481	1078.07	3.89755e-20	CDS	IGR
GJB7-3647	GJB7-1388.AS	avtA.gene3691	pdxY.gene1404.SLnc0048.IGR	-	-	NC_016810	3875063	3875063	+	NC_016810	1483729	1483729	+	6	206	1002	28403860	825.646	5.0191e-09	CDS	IGR
GJB7-2530	GJB7-1388.AS	cadA.gene2566	pdxY.gene1404.SLnc0048.IGR	-	-	NC_016810	2699425	2699425	+	NC_016810	1484693	1484693	+	11	47	551	28404465	12065.1	8.19773e-34	CDS	IGR
GJB7-1251	GJB7-1388.AS	celB.gene1268	pdxY.gene1404.SLnc0048.IGR	-	-	NC_016810	1349211	1349211	+	NC_016810	1483878	1483878	+	21	295	838	28403920	2412.86	6.48131e-56	CDS	IGR
GJB7-1700	GJB7-1388.AS	chaA.gene1722	pdxY.gene1404.SLnc0048.IGR	-	-	NC_016810	1826320	1826320	+	NC_016810	1483962	1483962	+	10	155	1028	28403881	1782.6	2.76019e-22	CDS	IGR
GJB7-3743	GJB7-1388.AS	cigR.gene3788	pdxY.gene1404.SLnc0048.IGR	-	-	NC_016810	3982429	3982429	-	NC_016810	1483785	1483785	+	9	1060	999	28403006	241.399	8.84225e-12	CDS	IGR
GJB7-2666	GJB7-1388.AS	corB.gene2703	pdxY.gene1404.SLnc0048.IGR	-	-	NC_016810	2831352	2831352	+	NC_016810	1483622	1483622	+	7	769	1262	28403036	204.869	2.42565e-07	CDS	IGR
GJB7-4032	GJB7-1388.AS	cpxP.gene4082	pdxY.gene1404.SLnc0048.IGR	-	-	NC_016810	4292503	4292503	+	NC_016810	1484051	1484051	+	18	18890	320	28385846	84.5264	3.81277e-21	CDS	IGR
GJB7-584	GJB7-1388.AS	cstA.gene595	pdxY.gene1404.SLnc0048.IGR	-	-	NC_016810	662582	662582	+	NC_016810	1484286	1484286	+	22	156	569	28404327	7039.96	1.09019e-68	CDS	IGR
GJB7-2456	GJB7-1388.AS	dapE.gene2492	pdxY.gene1404.SLnc0048.IGR	-	-	NC_016810	2596458	2596458	+	NC_016810	1483615	1483615	+	7	243	1262	28403562	648.344	8.4186e-11	CDS	IGR
GJB7-2339	GJB7-1388.AS	dedA.gene2375	pdxY.gene1404.SLnc0048.IGR	-	-	NC_016810	2477579	2477579	-	NC_016810	1483828	1483828	+	13	358	846	28403857	1219.18	1.14499e-28	CDS	IGR
GJB7-414	GJB7-1388.AS	dxs.gene422	pdxY.gene1404.SLnc0048.IGR	-	-	NC_016810	474302	474302	-	NC_016810	1483452	1483452	+	9	89	1438	28403538	1997.4	7.72168e-20	CDS	IGR
GJB7-2943	GJB7-1388.AS	eno.gene2984	pdxY.gene1404.SLnc0048.IGR	-	-	NC_016810	3120016	3120084	-	NC_016810	1483353	1483463	+	10	973	2841	28401250	102.743	4.53211e-10	CDS	IGR
GJB7-2178	GJB7-1388.AS	fruA.gene2213	pdxY.gene1404.SLnc0048.IGR	-	-	NC_016810	2301411	2301411	-	NC_016810	1483635	1483635	+	9	403	1260	28403402	503.428	1.27965e-14	CDS	IGR
GJB7-3283	GJB7-1388.AS	ftsH.gene3324	pdxY.gene1404.SLnc0048.IGR	-	-	NC_016810	3487555	3487555	-	NC_016810	1483932	1483932	+	15	2408	1023	28401628	172.943	2.1491e-21	CDS	IGR
GJB7-3433	GJB7-1388.AS	fusA.gene3474	pdxY.gene1404.SLnc0048.IGR	-	-	NC_016810	3622360	3622360	-	NC_016810	1483463	1483463	+	6	1740	1441	28401887	67.965	0.013678	CDS	IGR
GJB7-2572	GJB7-1388.AS	gipA.gene2608	pdxY.gene1404.SLnc0048.IGR	-	-	NC_016810	2746542	2746542	+	NC_016810	1484420	1484420	+	24	28	544	28404478	44755	9.50978e-92	CDS	IGR
GJB7-3317	GJB7-1388.AS	gltB.gene3358	pdxY.gene1404.SLnc0048.IGR	-	-	NC_016810	3520090	3520090	+	NC_016810	1483424	1483424	+	13	424	1434	28403203	607.289	8.98005e-25	CDS	IGR
GJB7-140	GJB7-1388.AS	guaC.gene142	pdxY.gene1404.SLnc0048.IGR	-	-	NC_016810	164256	164256	+	NC_016810	1483350	1483350	+	5	216	1399	28403454	469.97	2.66463e-05	CDS	IGR
GJB7-4333	GJB7-1388.AS	hflX.gene4383	pdxY.gene1404.SLnc0048.IGR	-	-	NC_016810	4626337	4626337	+	NC_016810	1483581	1483581	+	7	373	1703	28402991	312.996	1.30321e-08	CDS	IGR
GJB7-1277	GJB7-1388.AS	himA.gene1294	pdxY.gene1404.SLnc0048.IGR	-	-	NC_016810	1376205	1376205	+	NC_016810	1484216	1484216	+	16	291	575	28404192	2716.07	4.36853e-42	CDS	IGR
GJB7-2045	GJB7-1388.AS	hisG.gene2080	pdxY.gene1404.SLnc0048.IGR	-	-	NC_016810	2147502	2147502	+	NC_016810	1483425	1483425	+	22	217	1425	28403410	2020.78	4.59387e-57	CDS	IGR
GJB7-1681	GJB7-1388.AS	hns.gene1703	pdxY.gene1404.SLnc0048.IGR	-	-	NC_016810	1804198	1804198	+	NC_016810	1484196	1484196	+	32	2745	600	28401697	551.824	6.01649e-68	CDS	IGR
GJB7-1043	GJB7-1388.AS	hpcC.gene1058	pdxY.gene1404.SLnc0048.IGR	-	-	NC_016810	1147230	1147230	+	NC_016810	1484413	1484414	+	15	12	553	28404494	64205.5	1.03061e-56	CDS	IGR
GJB7-207	GJB7-1388.AS	htrA.gene210	pdxY.gene1404.SLnc0048.IGR	-	-	NC_016810	245370	245370	+	NC_016810	1483786	1483786	+	14	2916	994	28401150	137.18	3.48441e-18	CDS	IGR
GJB7-1178	GJB7-1388.AS	icdA.gene1194	pdxY.gene1404.SLnc0048.IGR	-	-	NC_016810	1282228	1282228	+	NC_016810	1483537	1483537	+	9	296	1701	28403068	507.705	1.22248e-14	CDS	IGR
GJB7-3444	GJB7-1388.AS	kefB.gene3485	pdxY.gene1404.SLnc0048.IGR	-	-	NC_016810	3630348	3630348	-	NC_016810	1483862	1483862	+	7	833	852	28403382	280.145	2.75686e-08	CDS	IGR
GJB7-2400	GJB7-1388.AS	ligA.gene2436	pdxY.gene1404.SLnc0048.IGR	-	-	NC_016810	2537408	2537408	-	NC_016810	1484338	1484338	+	12	972	475	28403615	738.236	1.94917e-23	CDS	IGR
GJB7-50	GJB7-1388.AS	lytB.gene49	pdxY.gene1404.SLnc0048.IGR	-	-	NC_016810	58072	58072	+	NC_016810	1484160	1484160	+	7	94	625	28404348	3384.35	9.80016e-16	CDS	IGR
GJB7-1091	GJB7-1388.AS	mdoH.gene1106	pdxY.gene1404.SLnc0048.IGR	-	-	NC_016810	1194223	1194223	+	NC_016810	1484181	1484181	+	7	21	625	28404421	15149	6.75603e-20	CDS	IGR
GJB7-3744	GJB7-1388.AS	mgtB.gene3789	pdxY.gene1404.SLnc0048.IGR	-	-	NC_016810	3984173	3984173	-	NC_016810	1484138	1484138	+	29	1009	603	28403433	1353.82	2.96152e-72	CDS	IGR
GJB7-3744	GJB7-1388.AS	mgtB.gene3789	pdxY.gene1404.SLnc0048.IGR	-	-	NC_016810	3984738	3984738	-	NC_016810	1484307	1484307	+	15	3649	472	28400938	247.348	1.15567e-23	CDS	IGR
GJB7-258	GJB7-1388.AS	mltD.gene261	pdxY.gene1404.SLnc0048.IGR	-	-	NC_016810	300362	300362	-	NC_016810	1483892	1483892	+	7	133	852	28404082	1754.64	8.83167e-14	CDS	IGR
GJB7-124	GJB7-1388.AS	mraY.gene126	pdxY.gene1404.SLnc0048.IGR	-	-	NC_016810	147111	147111	+	NC_016810	1483620	1483620	+	26	2056	1243	28401749	288.951	4.9963e-47	CDS	IGR
GJB7-624	GJB7-1388.AS	mrdA.gene635	pdxY.gene1404.SLnc0048.IGR	-	-	NC_016810	702273	702273	-	NC_016810	1483645	1483645	+	10	64	1259	28403741	3525.09	4.78852e-25	CDS	IGR
GJB7-3397	GJB7-1388.AS	mscL.gene3438	pdxY.gene1404.SLnc0048.IGR	-	-	NC_016810	3602918	3602918	+	NC_016810	1484396	1484396	+	17	195	470	28404392	5268.68	8.06329e-50	CDS	IGR
GJB7-125	GJB7-1388.AS	murD.gene127	pdxY.gene1404.SLnc0048.IGR	-	-	NC_016810	147827	147827	+	NC_016810	1484308	1484308	+	7	444	480	28404143	932.944	6.50859e-12	CDS	IGR
GJB7-2295	GJB7-1388.AS	nuoG.gene2331	pdxY.gene1404.SLnc0048.IGR	-	-	NC_016810	2429658	2429658	-	NC_016810	1483823	1483823	+	7	162	852	28404053	1440.53	3.38476e-13	CDS	IGR
GJB7-3273	GJB7-1388.AS	nusA.gene3314	pdxY.gene1404.SLnc0048.IGR	-	-	NC_016810	3477514	3477514	-	NC_016810	1484496	1484496	+	6	1403	562	28403103	216.134	1.42927e-05	CDS	IGR
GJB7-1789	GJB7-1388.AS	pagO.gene1815	pdxY.gene1404.SLnc0048.IGR	-	-	NC_016810	1917619	1917619	+	NC_016810	1483698	1483698	+	11	169	1258	28403636	1469.6	3.46804e-24	CDS	IGR
GJB7-2342	GJB7-1388.AS	pdxB.gene2378	pdxY.gene1404.SLnc0048.IGR	-	-	NC_016810	2480947	2480947	-	NC_016810	1484533	1484533	+	22	694	129	28404229	6980.02	1.65432e-68	CDS	IGR
GJB7-3402	GJB7-1388.AS	pez.gene3443	pdxY.gene1404.SLnc0048.IGR	-	-	NC_016810	3605672	3605672	-	NC_016810	1483415	1483415	+	24	987	1423	28402640	485.342	2.55509e-48	CDS	IGR
GJB7-3060	GJB7-1388.AS	pgk.gene3101	pdxY.gene1404.SLnc0048.IGR	-	-	NC_016810	3252371	3252563	-	NC_016810	1484064	1484231	+	29	1068	1532	28402445	503.412	5.24107e-60	CDS	IGR
GJB7-1276	GJB7-1388.AS	pheT.gene1293	pdxY.gene1404.SLnc0048.IGR	-	-	NC_016810	1373814	1373814	+	NC_016810	1484414	1484414	+	19	391	549	28404115	2514.12	1.9788e-50	CDS	IGR
GJB7-1276	GJB7-1388.AS	pheT.gene1293	pdxY.gene1404.SLnc0048.IGR	-	-	NC_016810	1373928	1373928	+	NC_016810	1483415	1483415	+	8	335	1439	28403292	471.36	4.1924e-12	CDS	IGR
GJB7-3972	GJB7-1388.AS	polA.gene4022	pdxY.gene1404.SLnc0048.IGR	-	-	NC_016810	4228088	4228088	+	NC_016810	1483846	1483846	+	14	75	845	28404140	6274.68	8.00965e-41	CDS	IGR
GJB7-1705	GJB7-1388.AS	prfA.gene1727	pdxY.gene1404.SLnc0048.IGR	-	-	NC_016810	1831186	1831186	-	NC_016810	1483727	1483727	+	7	62	1001	28404004	3203.7	1.63406e-15	CDS	IGR
GJB7-1617	GJB7-1388.AS	pspC.gene1639	pdxY.gene1404.SLnc0048.IGR	-	-	NC_016810	1738199	1738199	-	NC_016810	1484143	1484143	+	19	2779	613	28401663	316.773	1.49223e-33	CDS	IGR
GJB7-1172	GJB7-1388.AS	purB.gene1188	pdxY.gene1404.SLnc0048.IGR	-	-	NC_016810	1277068	1277068	-	NC_016810	1484217	1484217	+	24	91	567	28404392	13212.1	2.0534e-81	CDS	IGR
GJB7-3863	GJB7-1388.AS	rbsA.gene3909	pdxY.gene1404.SLnc0048.IGR	-	-	NC_016810	4114181	4114181	+	NC_016810	1484386	1484386	+	17	523	470	28404064	1964.4	9.61365e-43	CDS	IGR
GJB7-3932	GJB7-1388.AS	recQ.gene3982	pdxY.gene1404.SLnc0048.IGR	-	-	NC_016810	4185140	4185140	+	NC_016810	1484238	1484238	+	11	199	580	28404284	2707.04	4.21826e-27	CDS	IGR
GJB7-3694	GJB7-1388.AS	rfaF.gene3739	pdxY.gene1404.SLnc0048.IGR	-	-	NC_016810	3928366	3928366	+	NC_016810	1483461	1483461	+	13	110	1434	28403517	2340.85	3.93737e-32	CDS	IGR
GJB7-3893	GJB7-1388.AS	rfe.gene3942	pdxY.gene1404.SLnc0048.IGR	-	-	NC_016810	4149218	4149218	+	NC_016810	1483642	1483642	+	6	352	1263	28403453	383.333	4.75155e-07	CDS	IGR
GJB7-3890	GJB7-1388.AS	rhlB.gene3939	pdxY.gene1404.SLnc0048.IGR	-	-	NC_016810	4145783	4145783	-	NC_016810	1483546	1483546	+	10	544	1700	28402820	307.124	8.93895e-15	CDS	IGR
GJB7-3892	GJB7-1388.AS	rho.gene3941	pdxY.gene1404.SLnc0048.IGR	-	-	NC_016810	4147980	4147980	+	NC_016810	1484334	1484334	+	14	1226	473	28403361	685.719	7.29318e-28	CDS	IGR
GJB7-1395	GJB7-1388.AS	rnfA.gene1413	pdxY.gene1404.SLnc0048.IGR	-	-	NC_016810	1491781	1491781	-	NC_016810	1484492	1484492	+	15	2257	553	28402249	341.34	9.21864e-26	CDS	IGR
GJB7-1393	GJB7-1388.AS	rnfC.gene1411	pdxY.gene1404.SLnc0048.IGR	-	-	NC_016810	1489867	1489867	-	NC_016810	1483418	1483418	+	23	987	1424	28402640	464.793	1.20997e-45	CDS	IGR
GJB7-1393	GJB7-1388.AS	rnfC.gene1411	pdxY.gene1404.SLnc0048.IGR	-	-	NC_016810	1488673	1488702	-	NC_016810	1483926	1483982	+	10	64	1028	28403972	4317.24	6.37262e-26	CDS	IGR
GJB7-1393	GJB7-1388.AS	rnfC.gene1411	pdxY.gene1404.SLnc0048.IGR	-	-	NC_016810	1489541	1489595	-	NC_016810	1483578	1483835	+	7	437	4839	28399791	94.0104	4.7857e-05	CDS	IGR
GJB7-3426	GJB7-1388.AS	rplD.gene3467	pdxY.gene1404.SLnc0048.IGR	-	-	NC_016810	3616635	3616635	-	NC_016810	1483625	1483625	+	24	19979	1245	28383826	27.3867	8.10735e-19	CDS	IGR
GJB7-3412	GJB7-1388.AS	rplF.gene3453	pdxY.gene1404.SLnc0048.IGR	-	-	NC_016810	3610805	3610805	-	NC_016810	1483983	1483983	+	6	1637	1032	28402399	100.874	0.00132023	CDS	IGR
GJB7-3425	GJB7-1388.AS	rplW.gene3466	pdxY.gene1404.SLnc0048.IGR	-	-	NC_016810	3616160	3616160	-	NC_016810	1483402	1483402	+	8	6189	1439	28397438	25.5087	0.0395391	CDS	IGR
GJB7-3290	GJB7-1388.AS	rpmA.gene3331	pdxY.gene1404.SLnc0048.IGR	-	-	NC_016810	3494143	3494143	-	NC_016810	1484071	1484071	+	18	5769	320	28398967	276.901	2.39125e-30	CDS	IGR
GJB7-3200	GJB7-1388.AS	rpoD.gene3241	pdxY.gene1404.SLnc0048.IGR	-	-	NC_016810	3397585	3397585	+	NC_016810	1483787	1483787	+	8	953	1000	28403113	238.431	9.09465e-10	CDS	IGR
GJB7-2915	GJB7-1388.AS	rpoS.gene2956	pdxY.gene1404.SLnc0048.IGR	-	-	NC_016810	3088814	3088814	-	NC_016810	1483875	1483875	+	12	12589	847	28391626	31.9519	2.78783e-07	CDS	IGR
GJB7-921	GJB7-1388.AS	rpsA.gene934	pdxY.gene1404.SLnc0048.IGR	-	-	NC_016810	1022708	1022708	+	NC_016810	1483866	1483866	+	7	1417	852	28402798	164.683	1.10369e-06	CDS	IGR
GJB7-921	GJB7-1388.AS	rpsA.gene934	pdxY.gene1404.SLnc0048.IGR	-	-	NC_016810	1023197	1023197	+	NC_016810	1483941	1483941	+	7	886	1031	28403150	217.657	1.52008e-07	CDS	IGR
GJB7-3428	GJB7-1388.AS	rpsJ.gene3469	pdxY.gene1404.SLnc0048.IGR	-	-	NC_016810	3617958	3617958	-	NC_016810	1484526	1484526	+	5	7294	146	28397629	133.332	0.0145065	CDS	IGR
GJB7-1408	GJB7-1388.AS	rstA.gene1426	pdxY.gene1404.SLnc0048.IGR	-	-	NC_016810	1508270	1508270	-	NC_016810	1484414	1484414	+	17	547	551	28403959	1602.1	2.89389e-41	CDS	IGR
GJB7-3684	GJB7-1388.AS	secB.gene3728	pdxY.gene1404.SLnc0048.IGR	-	-	NC_016810	3917651	3917651	-	NC_016810	1483586	1483586	+	6	305	1704	28403059	327.904	1.21582e-06	CDS	IGR
GJB7-2873	GJB7-1388.AS	sipA.gene2913	pdxY.gene1404.SLnc0048.IGR	-	-	NC_016810	3047782	3047782	-	NC_016810	1483525	1483525	+	25	70	1685	28403294	6020.2	3.13688e-76	CDS	IGR
GJB7-1331	GJB7-1388.AS	ssaD.gene1349	pdxY.gene1404.SLnc0048.IGR	-	-	NC_016810	1439029	1439029	+	NC_016810	1483824	1483824	+	14	2005	845	28402210	234.698	2.03963e-21	CDS	IGR
GJB7-1343	GJB7-1388.AS	ssaH.gene1361	pdxY.gene1404.SLnc0048.IGR	-	-	NC_016810	1446793	1446793	+	NC_016810	1483932	1483932	+	27	1963	1011	28402073	386.405	2.05637e-52	CDS	IGR
GJB7-1344	GJB7-1388.AS	ssaI.gene1362	pdxY.gene1404.SLnc0048.IGR	-	-	NC_016810	1446919	1446919	+	NC_016810	1483938	1483938	+	6	3046	1032	28400990	54.2095	0.0312815	CDS	IGR
GJB7-1348	GJB7-1388.AS	ssaL.gene1366	pdxY.gene1404.SLnc0048.IGR	-	-	NC_016810	1449585	1449585	+	NC_016810	1484023	1484023	+	27	5490	311	28399246	449.095	7.10687e-54	CDS	IGR
GJB7-1349	GJB7-1388.AS	ssaM.gene1367	pdxY.gene1404.SLnc0048.IGR	-	-	NC_016810	1450326	1450326	+	NC_016810	1483901	1483901	+	20	3835	1018	28400201	145.492	5.9135e-29	CDS	IGR
GJB7-1351	GJB7-1388.AS	ssaN.gene1369	pdxY.gene1404.SLnc0048.IGR	-	-	NC_016810	1452867	1452867	+	NC_016810	1484150	1484150	+	24	3834	608	28400608	292.404	4.98917e-43	CDS	IGR
GJB7-1352	GJB7-1388.AS	ssaO.gene1370	pdxY.gene1404.SLnc0048.IGR	-	-	NC_016810	1453856	1453856	+	NC_016810	1484203	1484203	+	6	829	585	28403654	351.411	7.8784e-07	CDS	IGR
GJB7-1354	GJB7-1388.AS	ssaQ.gene1372	pdxY.gene1404.SLnc0048.IGR	-	-	NC_016810	1455314	1455314	+	NC_016810	1484254	1484254	+	26	11318	565	28393165	115.443	1.20803e-36	CDS	IGR
GJB7-1354	GJB7-1388.AS	ssaQ.gene1372	pdxY.gene1404.SLnc0048.IGR	-	-	NC_016810	1454695	1454695	+	NC_016810	1483463	1483463	+	21	1919	1426	28401708	217.956	2.36217e-34	CDS	IGR
GJB7-1354	GJB7-1388.AS	ssaQ.gene1372	pdxY.gene1404.SLnc0048.IGR	-	-	NC_016810	1455317	1455317	+	NC_016810	1483610	1483610	+	15	11329	1254	28392476	29.9782	3.56561e-10	CDS	IGR
GJB7-1358	GJB7-1388.AS	ssaU.gene1376	pdxY.gene1404.SLnc0048.IGR	-	-	NC_016810	1457788	1457788	+	NC_016810	1484389	1484389	+	19	1001	468	28403586	1151.99	4.286e-44	CDS	IGR
GJB7-1358	GJB7-1388.AS	ssaU.gene1376	pdxY.gene1404.SLnc0048.IGR	-	-	NC_016810	1457683	1457683	+	NC_016810	1483353	1483353	+	9	226	1395	28403444	810.832	1.91636e-16	CDS	IGR
GJB7-1350	GJB7-1388.AS	ssaV.gene1368	pdxY.gene1404.SLnc0048.IGR	-	-	NC_016810	1451605	1451605	+	NC_016810	1484646	1484646	+	26	778	536	28403734	1770.94	3.44358e-67	CDS	IGR
GJB7-1350	GJB7-1388.AS	ssaV.gene1368	pdxY.gene1404.SLnc0048.IGR	-	-	NC_016810	1451078	1451078	+	NC_016810	1483767	1483767	+	18	16342	990	28387724	31.5837	9.50733e-14	CDS	IGR
GJB7-1350	GJB7-1388.AS	ssaV.gene1368	pdxY.gene1404.SLnc0048.IGR	-	-	NC_016810	1451864	1451864	+	NC_016810	1483721	1483721	+	18	1259	990	28402807	410.178	1.40351e-33	CDS	IGR
GJB7-1334	GJB7-1388.AS	sseB.gene1352	pdxY.gene1404.SLnc0048.IGR	-	-	NC_016810	1441104	1441104	+	NC_016810	1484378	1484378	+	25	13886	462	28390701	110.636	1.62386e-34	CDS	IGR
GJB7-1336	GJB7-1388.AS	sseC.gene1354	pdxY.gene1404.SLnc0048.IGR	-	-	NC_016810	1443005	1443005	+	NC_016810	1483836	1483836	+	20	12703	839	28391512	53.2783	2.50552e-20	CDS	IGR
GJB7-1336	GJB7-1388.AS	sscA.gene1353	pdxY.gene1404.SLnc0048.IGR	-	-	NC_016810	1441508	1441918	+	NC_016810	1484401	1484481	+	20	42859	548	28361647	24.1512	1.33884e-13	CDS	IGR
GJB7-1336	GJB7-1388.AS	sseC.gene1354	pdxY.gene1404.SLnc0048.IGR	-	-	NC_016810	1442903	1442903	+	NC_016810	1483525	1483525	+	8	4271	1702	28399093	31.254	0.00709544	CDS	IGR
GJB7-1338	GJB7-1388.AS	sseE.gene1356	pdxY.gene1404.SLnc0048.IGR	-	-	NC_016810	1444113	1444113	+	NC_016810	1483892	1483892	+	7	2544	852	28401671	91.7245	6.38632e-05	CDS	IGR
GJB7-717	GJB7-1388.AS	sucA.gene730	pdxY.gene1404.SLnc0048.IGR	-	-	NC_016810	803458	803458	+	NC_016810	1484626	1484626	+	23	80	539	28404432	15150.8	4.84509e-79	CDS	IGR
GJB7-4	GJB7-1388.AS	thrC.gene3	pdxY.gene1404.SLnc0048.IGR	-	-	NC_016810	4231	4231	+	NC_016810	1483787	1483787	+	10	1123	998	28402943	253.427	5.89648e-14	CDS	IGR
GJB7-439	GJB7-1388.AS	tig.gene448	pdxY.gene1404.SLnc0048.IGR	-	-	NC_016810	501263	501263	+	NC_016810	1484215	1484215	+	11	31	580	28404452	17377.6	2.69421e-35	CDS	IGR
GJB7-4423	GJB7-1388.AS	treR.gene4475	pdxY.gene1404.SLnc0048.IGR	-	-	NC_016810	4719053	4719053	-	NC_016810	1483787	1483787	+	17	17	991	28404049	28662	9.99309e-60	CDS	IGR
GJB7-1655	GJB7-1388.AS	trpC.gene1677	pdxY.gene1404.SLnc0048.IGR	-	-	NC_016810	1779215	1779215	+	NC_016810	1484055	1484055	+	7	287	331	28404449	2093.03	2.42493e-14	CDS	IGR
GJB7-2772	GJB7-1388.AS	virK.gene2812	pdxY.gene1404.SLnc0048.IGR	-	-	NC_016810	2951215	2951215	+	NC_016810	1484307	1484307	+	25	1958	462	28402629	784.953	1.2136e-55	CDS	IGR
GJB7-648	GJB7-1388.AS	ybeJ.gene660	pdxY.gene1404.SLnc0048.IGR	-	-	NC_016810	728784	728784	-	NC_016810	1484115	1484115	+	32	734	600	28403708	2063.85	4.90726e-86	CDS	IGR
GJB7-1355	GJB7-1388.AS	yscR.gene1373	pdxY.gene1404.SLnc0048.IGR	-	-	NC_016810	1455912	1455912	+	NC_016810	1484064	1484064	+	9	7654	329	28397082	101.492	2.16728e-08	CDS	IGR
GJB7-4378	GJB7-1388.AS	ytfM.gene4429	pdxY.gene1404.SLnc0048.IGR	-	-	NC_016810	4667453	4667453	+	NC_016810	1483587	1483587	+	6	182	1704	28403182	549.512	5.78198e-08	CDS	IGR
GJB7-1577	GJB7-1388.GJB7-1389.IGR	SL1344_1576.gene1597	pdxY.gene1404.SLnc0048.IGR	-	- : -	NC_016810	1695834	1695834	-	NC_016810	1484991	1484991	+	24	170	945	28403935	4243.35	2.97188e-70	CDS	IGR
GJB7-1861	GJB7-1388.GJB7-1389.IGR	SL1344_1871.gene1893	pdxY.gene1404.SLnc0048.IGR	-	- : -	NC_016810	1989403	1989403	-	NC_016810	1485347	1485347	+	8	538	970	28403558	435.42	7.68007e-12	CDS	IGR
GJB7-3214	GJB7-1388.GJB7-1389.IGR	SL1344_3198.gene3255	pdxY.gene1404.SLnc0048.IGR	-	- : -	NC_016810	3414205	3414205	+	NC_016810	1485253	1485253	+	8	1796	224	28403046	564.808	1.03666e-12	CDS	IGR
GJB7-1572	GJB7-1388.GJB7-1389.IGR	hrpA.gene1592	pdxY.gene1404.SLnc0048.IGR	-	- : -	NC_016810	1689311	1689311	-	NC_016810	1485171	1485171	+	7	153	46	28404868	28251.5	5.30692e-22	CDS	IGR
GJB7-1608	GJB7-1388.GJB7-1389.IGR	mppA.gene1630	pdxY.gene1404.SLnc0048.IGR	-	- : -	NC_016810	1729452	1729452	-	NC_016810	1485349	1485349	+	24	379	954	28403717	1885.38	3.37856e-62	CDS	IGR
GJB7-1825	GJB7-1388.GJB7-1389.IGR	ntpA.gene1857	pdxY.gene1404.SLnc0048.IGR	-	- : -	NC_016810	1952533	1952533	-	NC_016810	1484960	1484960	+	28	309	941	28403796	2735.18	7.49775e-78	CDS	IGR
GJB7-1276	GJB7-1388.GJB7-1389.IGR	pheT.gene1293	pdxY.gene1404.SLnc0048.IGR	-	- : -	NC_016810	1375513	1375513	+	NC_016810	1485205	1485205	+	5	2801	227	28402041	223.347	0.00107885	CDS	IGR
GJB7-3200	GJB7-1388.GJB7-1389.IGR	rpoD.gene3241	pdxY.gene1404.SLnc0048.IGR	-	- : -	NC_016810	3397922	3397922	+	NC_016810	1484863	1484863	+	22	753	741	28403558	1119.91	1.05409e-51	CDS	IGR
GJB7-1349	GJB7-1388.GJB7-1389.IGR	ssaM.gene1367	pdxY.gene1404.SLnc0048.IGR	-	- : -	NC_016810	1450460	1450460	+	NC_016810	1484930	1484930	+	18	2015	951	28402090	266.789	3.49176e-30	CDS	IGR
GJB7-1388	GJB7-1502.AS	SL1344_1384.gene1406	fdnG.gene1521.smvA.gene1525.IGR	-	-	NC_016810	1483487	1483487	-	NC_016810	1610718	1610718	-	10	300	0	28404764		4.52579e-43	CDS	IGR
GJB7-1388	GJB7-2676.AS	SL1344_1384.gene1406	IsrL.STnc3070.IGR	-	-	NC_016810	1484132	1484132	-	NC_016810	2850939	2850939	-	11	761	45	28404257	9123.87	1.80929e-32	CDS	IGR
GJB7-1388	GJB7-752.AS	SL1344_1384.gene1406	SL1344_0741.gene758.gpmA.gene766.IGR	-	-	NC_016810	1483944	1483944	-	NC_016810	835355	835355	-	11	205	30	28404828	50805.4	2.62105e-40	CDS	IGR
GJB7-1388	GJB7-3208.AS	SL1344_1384.gene1406	aer.gene3247.SL1344_3193.gene3250.IGR	-	-	NC_016810	1483628	1483628	-	NC_016810	3407808	3407808	-	6	337	33	28404698	15324.9	2.11567e-16	CDS	IGR
GJB7-1388	GJB7-2038.AS	SL1344_1384.gene1406	STnc1650.sopA.gene2075.IGR	-	-	NC_016810	1484180	1484180	-	NC_016810	2135826	2135826	+	15	757	3	28404299	187611	5.07307e-59	CDS	IGR
GJB7-1388	GJB7-3033.AS	SL1344_1384.gene1406	StyR-219.fldB.gene3077.IGR	-	-	NC_016810	1483709	1483709	-	NC_016810	3222728	3222728	+	17	94	0	28404963		6.94814e-86	CDS	IGR
GJB7-1388	GJB7-3768.AS	SL1344_1384.gene1406	SL1344_3744.gene3804.SL1344_3760.gene3820.IGR	-	-	NC_016810	1483944	1483944	-	NC_016810	4010294	4010294	+	7	209	0	28404858		2.91397e-29	CDS	IGR
GJB7-138	GJB7-4702.GJB7-4700.IGR	SL1344_0139.gene140	GJB7-4681.GJB7-4681.GJB7-4714.GJB7-4714.IGR	-	- : -	NC_016810	162691	162691	-	NC_017718	22796	22796	-	12	84	250	28404728	16231.3	4.00786e-39	CDS	IGR
GJB7-1396	GJB7-1922.GJB7-1921.IGR	SL1344_1392.gene1414	SL1344_1927A.gene1954.STsORF63.IGR	-	- : -	NC_016810	1492028	1492028	-	NC_016810	2039841	2039841	-	16	657	346	28404055	1999.21	5.30864e-40	CDS	IGR
GJB7-1396	GJB7-3161.AS	SL1344_1392.gene1414	SL1344_3142.gene3199.sufI.gene3203.IGR	-	-	NC_016810	1492236	1492236	-	NC_016810	3354976	3354976	-	16	456	77	28404525	12943.5	2.17288e-52	CDS	IGR
GJB7-1396	GJB7-4096.GJB7-4095.IGR	SL1344_1392.gene1414	argE.gene4142.OxyS.IGR	-	- : -	NC_016810	1492025	1492128	-	NC_016810	4364305	4364307	-	19	1166	36935	28366954	12.515	1.36954e-07	CDS	IGR
GJB7-1397	GJB7-1387.AS	SL1344_1393.gene1415	pdxY.gene1404.SLnc0048.IGR	-	-	NC_016810	1492565	1492565	-	NC_016810	1483195	1483195	+	23	893	1915	28402243	381.997	1.06893e-43	CDS	IGR
GJB7-1397	GJB7-4017.AS	SL1344_1393.gene1415	SL1344_3991.gene4064.rhaS.gene4070.IGR	-	-	NC_016810	1492440	1492440	-	NC_016810	4276794	4276794	+	5	996	0	28404073		1.17646e-15	CDS	IGR
GJB7-2515	GJB7-1398.AS	SL1344_2506.gene2551	STsORF47.add.gene1417.IGR	-	-	NC_016810	2681098	2681098	-	NC_016810	1493943	1493943	-	7	102663	37	28302367	52.1561	0.00600562	CDS	IGR
GJB7-970	GJB7-1398.AS	nucD.gene983	STsORF47.add.gene1417.IGR	-	-	NC_016810	1071848	1071848	+	NC_016810	1494137	1494137	-	16	42	24	28404992	450873	1.27997e-74	CDS	IGR
GJB7-1619	GJB7-1398.AS	pspA.gene1641	STsORF47.add.gene1417.IGR	-	-	NC_016810	1738703	1738703	-	NC_016810	1493583	1493583	-	13	791	46	28404224	10148.3	6.00094e-40	CDS	IGR
GJB7-1390	GJB7-1398.AS	rnfE.gene1408	STsORF47.add.gene1417.IGR	-	-	NC_016810	1486375	1486375	-	NC_016810	1493869	1493869	-	32	373	0	28404669		5.28936e-149	CDS	IGR
GJB7-2821	GJB7-1398.GJB7-1397.IGR	recA.gene2861	SL1344_1393.gene1415.STsORF47.IGR	-	- : -	NC_016810	2997659	2997659	-	NC_016810	1492846	1492846	-	6	3040	33	28401995	1698.68	1.07609e-10	CDS	IGR
GJB7-1398	GJB7-3537.AS	SL1344_1394.gene1416	ggt.gene3578.ugpQ.gene3580.IGR	-	-	NC_016810	1493359	1493359	+	NC_016810	3743880	3743880	-	6	94	143	28404831	12678.8	4.90146e-16	CDS	IGR
GJB7-1398	GJB7-4269.AS	SL1344_1394.gene1416	melR.gene4317.fumB.gene4320.IGR	-	-	NC_016810	1494211	1494211	+	NC_016810	4565395	4565395	-	5	105	0	28404964		1.73654e-20	CDS	IGR
GJB7-1398	GJB7-4591.AS	SL1344_1394.gene1416	GJB7-4660.GJB7-4660.GJB7-4598.GJB7-4598.IGR	-	-	NC_016810	1493815	1493815	+	NC_017720	28980	28980	+	8	9	4	28405053	6312234	2.50309e-41	CDS	IGR
GJB7-1398	GJB7-4442.AS	SL1344_1394.gene1416	SL1344_4404.gene4493.SL1344_4409.gene4498.IGR	-	-	NC_016810	1494018	1494018	+	NC_016810	4740138	4740138	+	32	115	4	28404923	1.97599e+06	2.35738e-159	CDS	IGR
GJB7-4065	GJB7-1400.AS	ftsN.gene4115	STnc3500.fumA.gene1420.IGR	-	-	NC_016810	4323100	4323100	-	NC_016810	1496252	1496252	+	17	109	38	28404910	116582	4.8046e-71	CDS	IGR
GJB7-1617	GJB7-1400.AS	pspC.gene1639	STnc3500.fumA.gene1420.IGR	-	-	NC_016810	1738017	1738017	-	NC_016810	1496551	1496551	+	8	2255	6	28402805	16794	1.05204e-22	CDS	IGR
GJB7-1399	GJB7-1400.GJB7-1399.IGR	add.gene1417	STsORF48.SL1344_1396.gene1418.IGR	-	- : -	NC_016810	1494592	1494592	-	NC_016810	1495718	1495718	-	23	119	12	28404920	457502	3.29166e-107	CDS	IGR
GJB7-1336	GJB7-1400.GJB7-1399.IGR	sseC.gene1354	add.gene1417.STsORF48.IGR	-	- : -	NC_016810	1442438	1442438	+	NC_016810	1495474	1495474	-	6	7043	0	28398025		5.09563e-15	CDS	IGR
GJB7-1400	GJB7-614.AS	SL1344_1396.gene1418	cspE.gene624.SL1344_0619.gene626.IGR	-	-	NC_016810	1496802	1496802	-	NC_016810	692853	692853	+	22	159	131	28404762	30001.7	6.02156e-82	CDS	IGR
GJB7-1400	GJB7-1789	SL1344_1396.gene1418	pagO.gene1815.SL1344_1794.gene1816.IGR	-	-	NC_016810	1496930	1496930	-	NC_016810	1917996	1917996	+	22	97	264	28404691	24402.7	5.71604e-80	CDS	IGR
GJB7-1400	GJB7-1342	SL1344_1396.gene1418	ssaG.gene1360.ssaH.gene1361.IGR	-	-	NC_016810	1496774	1496774	-	NC_016810	1446608	1446608	+	5	51	3206	28401812	868.525	1.52954e-06	CDS	IGR
GJB7-1400	GJB7-1653.AS	SL1344_1396.gene1418	trpH.gene1674.StyR-254.IGR	-	-	NC_016810	1496742	1496742	-	NC_016810	1775784	1775784	-	17	39	22	28404996	562803	7.62123e-81	CDS	IGR
GJB7-1406	GJB7-3317.AS	SL1344_1403.gene1424	SL1344_3301.gene3357.SL1344_3307.gene3363.IGR	-	-	NC_016810	1505238	1505238	-	NC_016810	3519222	3519222	-	20	8	0	28405046		1.41396e-117	CDS	IGR
GJB7-1406	GJB7-2232.AS	SL1344_1403.gene1424	StyR-172.STsORF72.IGR	-	-	NC_016810	1505433	1505433	-	NC_016810	2355585	2355585	+	6	0	0	28405068		2.99702e-35	CDS	IGR
GJB7-1407	GJB7-1361.AS	SL1344_1404.gene1425	ssaU.gene1376.ribE.gene1380.IGR	-	-	NC_016810	1506945	1506945	-	NC_016810	1459167	1459167	+	16	103	73	28404882	60444	1.2092e-62	CDS	IGR
GJB7-1409	GJB7-4632.AS	SL1344_1406.gene1427	GJB7-4628.GJB7-4628.GJB7-4634.GJB7-4634.IGR	-	-	NC_016810	1509298	1509298	+	NC_017720	66069	66069	-	5	54	0	28405015		7.10328e-22	CDS	IGR
GJB7-3678	GJB7-1410.AS	SL1344_3661.gene3722	SL1344_1406.gene1427.pntA.gene1430.IGR	-	-	NC_016810	3912082	3912082	-	NC_016810	1509700	1509700	+	15	151	45	28404863	62703.9	1.91916e-58	CDS	IGR
GJB7-741	GJB7-1410.AS	aroG.gene754	SL1344_1406.gene1427.pntA.gene1430.IGR	-	-	NC_016810	823310	823310	+	NC_016810	1509586	1509586	+	10	282	16	28404766	62953.8	1.30951e-36	CDS	IGR
GJB7-1410	GJB7-1387.AS	SL1344_1407.gene1428	pdxY.gene1404.SLnc0048.IGR	-	-	NC_016810	1510146	1510146	-	NC_016810	1483041	1483041	+	15	17	422	28404620	59390.8	6.20861e-57	CDS	IGR
GJB7-289	GJB7-1411.AS	SL1344_0286.gene292	SL1344_1406.gene1427.pntA.gene1430.IGR	-	-	NC_016810	335705	335705	+	NC_016810	1511545	1511545	+	15	1005	3	28404051	141314	3.42393e-57	CDS	IGR
GJB7-1862	GJB7-1411.GJB7-1412.IGR	SL1344_1872.gene1894	SL1344_1406.gene1427.pntA.gene1430.IGR	-	- : -	NC_016810	1990265	1990265	-	NC_016810	1512425	1512425	+	20	3029	0	28402025		8.46924e-73	CDS	IGR
GJB7-1411	GJB7-1788.GJB7-1787.IGR	SL1344_1408.gene1429	SL1344_1790.gene1812.SL1344_1792.gene1814.IGR	-	- : -	NC_016810	1511961	1511961	-	NC_016810	1915906	1915906	-	5	81	4471	28400517	392.109	7.30342e-05	CDS	IGR
GJB7-1411	GJB7-4569.AS	SL1344_1408.gene1429	GJB7-4660.GJB7-4660.GJB7-4598.GJB7-4598.IGR	-	-	NC_016810	1511661	1511661	-	NC_017720	7374	7374	+	14	64	22620	28382376	274.476	8.8435e-22	CDS	IGR
GJB7-2612	GJB7-1414.GJB7-1415.IGR	rseB.gene2649	pntB.gene1431.SL1344_1412.gene1433.IGR	-	- : -	NC_016810	2778700	2778700	-	NC_016810	1516700	1516700	+	19	698	1	28404356	773184	1.50182e-79	CDS	IGR
GJB7-1414	GJB7-2755	SL1344_1411.gene1432	SL1344_2744.gene2793.SL1344_2745.gene2794.IGR	-	-	NC_016810	1516531	1516531	-	NC_016810	2923883	2923883	+	18	18	10	28405028	2.8405e+06	1.15037e-94	CDS	IGR
GJB7-1414	GJB7-2851.GJB7-2850.IGR	SL1344_1411.gene1432	hycA.gene2885.SL1344_2840.gene2892.IGR	-	- : -	NC_016810	1516528	1516528	-	NC_016810	3026156	3026156	-	14	22	31	28405007	583094	5.42415e-66	CDS	IGR
GJB7-1414	GJB7-4690.AS	SL1344_1411.gene1432	GJB7-4681.GJB7-4681.GJB7-4714.GJB7-4714.IGR	-	-	NC_016810	1516182	1516182	-	NC_017718	16749	16749	-	18	8	472	28404576	135403	4.55607e-73	CDS	IGR
GJB7-1419	GJB7-1415.GJB7-1414.IGR	SL1344_1416.gene1437	SL1344_1411.gene1432.SL1344_1414.gene1435.IGR	-	- : -	NC_016810	1520223	1520223	-	NC_016810	1516824	1516824	-	13	41	88	28404932	102346	1.57096e-52	CDS	IGR
GJB7-3194	GJB7-1415.GJB7-1414.IGR	bacA.gene3235	SL1344_1411.gene1432.SL1344_1414.gene1435.IGR	-	- : -	NC_016810	3391890	3391890	-	NC_016810	1516926	1516926	-	24	123	113	28404814	49047.8	1.47838e-94	CDS	IGR
GJB7-3199	GJB7-1415.GJB7-1414.IGR	dnaG.gene3240	SL1344_1411.gene1432.SL1344_1414.gene1435.IGR	-	- : -	NC_016810	3396687	3396687	+	NC_016810	1516829	1516829	-	20	4827	81	28400146	1452.74	6.07469e-48	CDS	IGR
GJB7-1415	GJB7-1419.AS	SL1344_1412.gene1433	STnc3480.SL1344_1417.gene1438.IGR	-	-	NC_016810	1517121	1517121	+	NC_016810	1520631	1520631	+	17	187	0	28404870		3.96323e-81	CDS	IGR
GJB7-3289	GJB7-1416.AS	SL1344_3274.gene3330	SL1344_1411.gene1432.SL1344_1414.gene1435.IGR	-	-	NC_016810	3493387	3493387	-	NC_016810	1517639	1517639	-	33	1773	5	28403263	105731	2.64329e-126	CDS	IGR
GJB7-2406	GJB7-1416.AS	crr.gene2442	SL1344_1411.gene1432.SL1344_1414.gene1435.IGR	-	-	NC_016810	2544422	2544422	+	NC_016810	1517561	1517561	-	15	2696	13	28402350	12155.8	3.90612e-46	CDS	IGR
GJB7-1416	GJB7-1418.AS	SL1344_1413.gene1434	SL1344_1413.gene1434.STnc3480.IGR	-	-	NC_016810	1517687	1517687	+	NC_016810	1519074	1519074	+	12	40	206	28404816	41366.2	1.38405e-43	CDS	IGR
GJB7-4444	GJB7-1417.AS	SL1344_4407.gene4496	SL1344_1413.gene1434.STnc3480.IGR	-	-	NC_016810	4742253	4742253	-	NC_016810	1518063	1518063	+	22	97	13	28404942	495566	1.98273e-103	CDS	IGR
GJB7-1065	GJB7-1417.AS	putP.gene1080	SL1344_1413.gene1434.STnc3480.IGR	-	-	NC_016810	1168346	1168346	+	NC_016810	1518104	1518104	+	6	31	188	28404849	29243.2	4.7706e-18	CDS	IGR
GJB7-2660	GJB7-1417.AS	rpl19.gene2697	SL1344_1413.gene1434.STnc3480.IGR	-	-	NC_016810	2826261	2826261	-	NC_016810	1517924	1517924	+	28	2970	30	28402046	8925.45	2.52969e-88	CDS	IGR
GJB7-4068	GJB7-1417.AS	rpmE.gene4118	SL1344_1413.gene1434.STnc3480.IGR	-	-	NC_016810	4327322	4327322	+	NC_016810	1518010	1518010	+	13	204	22	28404835	82277.8	6.75294e-51	CDS	IGR
GJB7-1420	GJB7-1417.GJB7-1418.IGR	SL1344_1417.gene1438	SL1344_1413.gene1434.STnc3480.IGR	-	- : -	NC_016810	1521526	1521526	+	NC_016810	1518854	1518854	+	20	23	60	28404971	411666	1.54482e-93	CDS	IGR
GJB7-4095	GJB7-1417.GJB7-1418.IGR	argH.gene4145	SL1344_1413.gene1434.STnc3480.IGR	-	- : -	NC_016810	4363592	4363592	+	NC_016810	1518748	1518748	+	6	1163	549	28403356	266.912	4.06392e-06	CDS	IGR
GJB7-1103	GJB7-1417.GJB7-1418.IGR	pyrC.gene1118	SL1344_1413.gene1434.STnc3480.IGR	-	- : -	NC_016810	1205328	1205328	-	NC_016810	1518919	1518919	+	12	400	73	28404589	11673.1	2.11961e-37	CDS	IGR
GJB7-3317	GJB7-1419.AS	gltB.gene3358	STnc3480.SL1344_1417.gene1438.IGR	-	-	NC_016810	3517582	3517582	+	NC_016810	1520243	1520243	+	10	576	44	28404444	11207.6	6.75805e-30	CDS	IGR
GJB7-3424	GJB7-1419.AS	rplB.gene3465	STnc3480.SL1344_1417.gene1438.IGR	-	-	NC_016810	3615751	3615751	-	NC_016810	1519609	1519609	+	7	469	4	28404594	105987	2.56124e-24	CDS	IGR
GJB7-3788	GJB7-1419.GJB7-1418.IGR	hslS.gene3834	asr.gene1436.SL1344_1416.gene1437.IGR	-	- : -	NC_016810	4030766	4030766	-	NC_016810	1519435	1519435	-	22	355	52	28404645	33851.7	2.16315e-82	CDS	IGR
GJB7-2773	GJB7-1419.GJB7-1418.IGR	mig-14.gene2813	asr.gene1436.SL1344_1416.gene1437.IGR	-	- : -	NC_016810	2952695	2952695	+	NC_016810	1519368	1519368	-	8	1153	219	28403694	899.894	2.54573e-14	CDS	IGR
GJB7-1419	GJB7-3354.AS	SL1344_1416.gene1437	SL1344_3338.gene3394.tldD.gene3396.IGR	-	-	NC_016810	1520313	1520313	-	NC_016810	3555370	3555370	-	17	153	36	28404868	87669.3	5.00751e-69	CDS	IGR
GJB7-1419	GJB7-4714.AS	SL1344_1416.gene1437	GJB7-4713.GJB7-4713.GJB7-4715.GJB7-4715.IGR	-	-	NC_016810	1520679	1520679	-	NC_017718	33491	33491	+	5	65	130	28404874	16807.6	5.95216e-13	CDS	IGR
GJB7-1419	GJB7-4123.AS	SL1344_1416.gene1437	SL1344_4084.gene4161.STnc3490.IGR	-	-	NC_016810	1519712	1519712	-	NC_016810	4390962	4390962	-	10	50	8	28405006	710125	7.65466e-46	CDS	IGR
GJB7-4276	GJB7-1420.AS	dmsB.gene4326	SL1344_1416.gene1437.clcB.gene1441.IGR	-	-	NC_016810	4576001	4576001	+	NC_016810	1521435	1521435	-	14	26	0	28405034		1.98709e-76	CDS	IGR
GJB7-1420	GJB7-4210.GJB7-4209.IGR	SL1344_1417.gene1438	plsB.gene4256.zur.gene4261.IGR	-	- : -	NC_016810	1520954	1520954	+	NC_016810	4482658	4482658	-	9	1	67	28404997	3.8156e+06	9.38956e-43	CDS	IGR
GJB7-1421	GJB7-1418.AS	SL1344_1418.gene1439	SL1344_1413.gene1434.STnc3480.IGR	-	-	NC_016810	1522465	1522465	+	NC_016810	1519052	1519052	+	28	29	190	28404827	144344	3.24749e-121	CDS	IGR
GJB7-1421	GJB7-4633.AS	SL1344_1418.gene1439	GJB7-4628.GJB7-4628.GJB7-4634.GJB7-4634.IGR	-	-	NC_016810	1522494	1522494	+	NC_017720	67105	67105	-	5	52	47	28404970	58111.6	1.54389e-15	CDS	IGR
GJB7-1805	GJB7-1424.AS	opdB.gene1835	bioD.gene1440.SL1344_1431.gene1452.IGR	-	-	NC_016810	1931239	1931239	-	NC_016810	1525424	1525424	+	22	259	22	28404771	109671	1.55977e-91	CDS	IGR
GJB7-2442	GJB7-1425.AS	SL1344_2432.gene2478	bioD.gene1440.SL1344_1431.gene1452.IGR	-	-	NC_016810	2576031	2576031	-	NC_016810	1526603	1526603	+	5	9	40	28405020	394514	3.4704e-19	CDS	IGR
GJB7-2961	GJB7-1425.AS	SL1344_2949.gene3002	bioD.gene1440.SL1344_1431.gene1452.IGR	-	-	NC_016810	3141259	3141259	+	NC_016810	1526621	1526621	+	11	80	34	28404949	114873	4.316e-44	CDS	IGR
GJB7-937	GJB7-1425.AS	SL1344_0934.gene950	bioD.gene1440.SL1344_1431.gene1452.IGR	-	-	NC_016810	1044601	1044601	+	NC_016810	1526617	1526617	+	7	618	38	28404411	8466.65	2.39345e-18	CDS	IGR
GJB7-4232	GJB7-1426.AS	siiF.gene4282	bioD.gene1440.SL1344_1431.gene1452.IGR	-	-	NC_016810	4521448	4521448	+	NC_016810	1527856	1527856	+	28	50	0	28404996		1.64281e-151	CDS	IGR
GJB7-4338	GJB7-1426	rnr.gene4388	SL1344_1422.gene1443.SL1344_1423.gene1444.IGR	-	-	NC_016810	4633199	4633199	+	NC_016810	1527176	1527176	-	20	776	11	28404267	66551.7	1.2977e-76	CDS	IGR
GJB7-296	GJB7-1433.AS	safC.gene303	bioD.gene1440.SL1344_1431.gene1452.IGR	-	-	NC_016810	345508	345508	+	NC_016810	1536650	1536650	+	25	281	1	28404767	2.52711e+06	1.33421e-116	CDS	IGR
GJB7-2522	GJB7-1434.AS	SL1344_2513.gene2558	SL1344_1430.gene1451.speG.gene1453.IGR	-	-	NC_016810	2687382	2687382	-	NC_016810	1537419	1537419	-	19	193	90	28404772	31070.3	2.93004e-70	CDS	IGR
GJB7-1436	GJB7-2423.AS	SL1344_1433.gene1454	SL1344_2412.gene2458.eutR.gene2463.IGR	-	-	NC_016810	1538408	1538408	-	NC_016810	2558410	2558410	-	23	83	0	28404968		2.37037e-119	CDS	IGR
GJB7-1436	GJB7-2536.AS	SL1344_1433.gene1454	SL1344_2522.gene2567.yfhD.gene2573.IGR	-	-	NC_016810	1538213	1538213	-	NC_016810	2706985	2706985	+	6	76	1	28404991	2.2425e+06	7.34608e-26	CDS	IGR
GJB7-1436	GJB7-4231.AS	SL1344_1433.gene1454	uvrA.gene4274.SL1344_4199.gene4283.IGR	-	-	NC_016810	1538377	1538377	-	NC_016810	4518004	4518004	-	10	194	12	28404858	122014	4.12465e-39	CDS	IGR
GJB7-1440	GJB7-4294.AS	SL1344_1438.gene1459	SL1344_4258.gene4341.STnc3000.IGR	-	-	NC_016810	1543049	1543049	+	NC_016810	4589278	4589278	+	15	108	14	28404937	281795	2.45895e-66	CDS	IGR
GJB7-214	GJB7-1441.GJB7-1442.IGR	rpsB.gene217	SL1344_1438.gene1459.dcp.gene1463.IGR	-	- : -	NC_016810	254827	254827	+	NC_016810	1544779	1544779	+	27	2693	0	28402354		5.95912e-102	CDS	IGR
GJB7-1441	GJB7-1686.GJB7-1687.IGR	SL1344_1439.gene1460	purU.gene1708.tRNA-Tyr.rna28.IGR	-	- : -	NC_016810	1544477	1544477	-	NC_016810	1809411	1809411	+	29	561	8805	28395679	166.709	4.37738e-46	CDS	IGR
GJB7-3778	GJB7-1443.AS	SL1344_3765.gene3824	SL1344_1438.gene1459.dcp.gene1463.IGR	-	-	NC_016810	4020299	4020299	+	NC_016810	1545866	1545866	+	8	4	0	28405062		1.02965e-45	CDS	IGR
GJB7-3044	GJB7-1443.AS	gcvP.gene3085	SL1344_1438.gene1459.dcp.gene1463.IGR	-	-	NC_016810	3233154	3233154	-	NC_016810	1546137	1546137	+	27	71	0	28404976		1.38916e-142	CDS	IGR
GJB7-939	GJB7-1445.AS	ompF.gene952	SL1344_1441.gene1462.SL1344_1444.gene1465.IGR	-	-	NC_016810	1046989	1046989	-	NC_016810	1549061	1549061	-	8	995	59	28404012	3870.75	3.34523e-19	CDS	IGR
GJB7-4458	GJB7-1446.AS	SL1344_4421.gene4511	SL1344_1443.gene1464.SL1344_1445.gene1466.IGR	-	-	NC_016810	4761400	4761400	-	NC_016810	1549522	1549522	+	19	365	8	28404682	184825	9.48968e-80	CDS	IGR
GJB7-1446	GJB7-1366.AS	SL1344_1444.gene1465	ydhB.gene1383.SL1344_1365.gene1387.IGR	-	-	NC_016810	1549672	1549672	-	NC_016810	1465149	1465149	+	9	10	21	28405034	1.21736e+06	8.71067e-43	CDS	IGR
GJB7-2295	GJB7-1447.GJB7-1448.IGR	nuoG.gene2331	SL1344_1445.gene1466.SL1344_1447.gene1468.IGR	-	- : -	NC_016810	2432102	2432102	-	NC_016810	1551094	1551094	+	22	130	725	28404197	6630.16	4.98136e-68	CDS	IGR
GJB7-812	GJB7-1447.GJB7-1448.IGR	ompX.gene825	SL1344_1445.gene1466.SL1344_1447.gene1468.IGR	-	- : -	NC_016810	898966	898966	+	NC_016810	1551053	1551053	+	38	1377	709	28402950	1105.52	4.56177e-93	CDS	IGR
GJB7-3932	GJB7-1447.GJB7-1448.IGR	recQ.gene3982	SL1344_1445.gene1466.SL1344_1447.gene1468.IGR	-	- : -	NC_016810	4185085	4185085	+	NC_016810	1551148	1551148	+	6	69	101	28404898	24455.4	1.09041e-17	CDS	IGR
GJB7-2071	GJB7-1447.GJB7-1448.IGR	rfbB.gene2106	SL1344_1445.gene1466.SL1344_1447.gene1468.IGR	-	- : -	NC_016810	2176218	2176218	-	NC_016810	1551055	1551056	+	21	126	726	28404201	6520.71	1.53978e-64	CDS	IGR
GJB7-1449	GJB7-1448.AS	SL1344_1447.gene1468	SL1344_1445.gene1466.SL1344_1447.gene1468.IGR	-	-	NC_016810	1553512	1553512	+	NC_016810	1551862	1551862	+	8	325	255	28404486	2741.91	1.21484e-18	CDS	IGR
GJB7-1816	GJB7-1448.AS	SL1344_1824.gene1846	SL1344_1445.gene1466.SL1344_1447.gene1468.IGR	-	-	NC_016810	1943224	1943224	-	NC_016810	1552160	1552160	+	7	780	417	28403870	611.287	1.22835e-10	CDS	IGR
GJB7-2972	GJB7-1448.AS	SL1344_2960.gene3013	SL1344_1445.gene1466.SL1344_1447.gene1468.IGR	-	-	NC_016810	3155293	3155293	-	NC_016810	1552195	1552195	+	5	274	419	28404376	1237.06	2.14304e-07	CDS	IGR
GJB7-862	GJB7-1448.AS	SL1344_0860.gene875	SL1344_1445.gene1466.SL1344_1447.gene1468.IGR	-	-	NC_016810	954191	954191	+	NC_016810	1551923	1551923	+	22	24	799	28404229	32587.2	1.79521e-80	CDS	IGR
GJB7-3183	GJB7-1448.AS	dsbB.gene3224	SL1344_1445.gene1466.SL1344_1447.gene1468.IGR	-	-	NC_016810	3378042	3378042	+	NC_016810	1552096	1552096	+	11	49	78	28404936	81751.5	1.1244e-42	CDS	IGR
GJB7-3512	GJB7-1448.AS	glpD.gene3554	SL1344_1445.gene1466.SL1344_1447.gene1468.IGR	-	-	NC_016810	3710399	3710399	+	NC_016810	1551865	1551865	+	24	1087	239	28403724	2623.97	1.81617e-65	CDS	IGR
GJB7-4424	GJB7-1448.AS	mgtA.gene4476	SL1344_1445.gene1466.SL1344_1447.gene1468.IGR	-	-	NC_016810	4722371	4722371	+	NC_016810	1552172	1552172	+	29	263	395	28404387	7929.22	7.63628e-94	CDS	IGR
GJB7-127	GJB7-1448.AS	murG.gene129	SL1344_1445.gene1466.SL1344_1447.gene1468.IGR	-	-	NC_016810	150823	150823	+	NC_016810	1551921	1551921	+	19	382	802	28403871	1761.54	1.5441e-47	CDS	IGR
GJB7-1413	GJB7-1448.AS	pntB.gene1431	SL1344_1445.gene1466.SL1344_1447.gene1468.IGR	-	-	NC_016810	1514545	1514545	+	NC_016810	1551923	1551923	+	29	161	792	28404092	6459.93	4.43708e-91	CDS	IGR
GJB7-1618	GJB7-1448.AS	pspB.gene1640	SL1344_1445.gene1466.SL1344_1447.gene1468.IGR	-	-	NC_016810	1738341	1738341	-	NC_016810	1551422	1551422	+	6	3493	65	28401510	750.552	1.08189e-08	CDS	IGR
GJB7-1737	GJB7-1448.GJB7-1449.IGR	SL1344_1736.gene1759	SL1344_1445.gene1466.SL1344_1447.gene1468.IGR	-	- : -	NC_016810	1866119	1866119	+	NC_016810	1552494	1552494	+	14	486	211	28404363	3877.88	3.21678e-38	CDS	IGR
GJB7-1448	GJB7-2809.GJB7-2810.IGR	SL1344_1446.gene1467	MicA.STsORF92.IGR	-	- : -	NC_016810	1552432	1552432	-	NC_016810	2989507	2989507	+	6	28	3279	28401761	1856.08	6.98351e-11	CDS	IGR
GJB7-490	GJB7-1449.AS	SL1344_0493.gene499	SL1344_1446.gene1467.marB.gene1469.IGR	-	-	NC_016810	560666	560666	-	NC_016810	1553293	1553293	-	7	53	1	28405013	3.75161e+06	2.28192e-32	CDS	IGR
GJB7-3272	GJB7-1449.AS	infB.gene3313	SL1344_1446.gene1467.marB.gene1469.IGR	-	-	NC_016810	3476560	3476560	-	NC_016810	1553083	1553083	-	17	3277	0	28401780		2.60222e-60	CDS	IGR
GJB7-1449	GJB7-1451.AS	SL1344_1447.gene1468	SL1344_1447.gene1468.SL1344_1451.gene1472.IGR	-	-	NC_016810	1552887	1552887	+	NC_016810	1554192	1554192	+	9	336	456	28404273	1668.48	1.94595e-19	CDS	IGR
GJB7-1449	GJB7-1454.GJB7-1455.IGR	SL1344_1447.gene1468	SL1344_1451.gene1472.SL1344_1454.gene1475.IGR	-	- : -	NC_016810	1552928	1552928	+	NC_016810	1557012	1557012	+	20	97	17	28404940	344511	1.22738e-91	CDS	IGR
GJB7-1453	GJB7-3493.AS	SL1344_1451.gene1472	STnc760.bioH.gene3537.IGR	-	-	NC_016810	1555529	1555529	+	NC_016810	3686428	3686428	-	13	255	5	28404801	289618	6.54318e-55	CDS	IGR
GJB7-1453	GJB7-1451.AS	SL1344_1451.gene1472	SL1344_1447.gene1468.SL1344_1451.gene1472.IGR	-	-	NC_016810	1555255	1555397	+	NC_016810	1554072	1554073	+	25	661	66	28404322	16277.2	8.40487e-87	CDS	IGR
GJB7-469	GJB7-1455.AS	SL1344_0471.gene478	SL1344_1451.gene1472.SL1344_1454.gene1475.IGR	-	-	NC_016810	537212	537212	+	NC_016810	1557442	1557442	+	7	165	0	28404902		5.76707e-30	CDS	IGR
GJB7-1334	GJB7-1460.AS	sseB.gene1352	SL1344_1457.gene1478.SL1344_1459.gene1480.IGR	-	-	NC_016810	1441022	1441022	+	NC_016810	1562436	1562436	+	7	8665	44	28396358	521.362	6.16962e-10	CDS	IGR
GJB7-3433	GJB7-1461.AS	fusA.gene3474	STnc170.hypA.gene1481.IGR	-	-	NC_016810	3622544	3622544	-	NC_016810	1563847	1563847	-	7	2660	0	28402407		1.3954e-21	CDS	IGR
GJB7-3744	GJB7-1461.GJB7-1460.IGR	mgtB.gene3789	STnc170.hypA.gene1481.IGR	-	- : -	NC_016810	3985542	3985542	-	NC_016810	1563206	1563206	-	5	2395	0	28402674		9.37559e-14	CDS	IGR
GJB7-1466	GJB7-3024.AS	SL1344_1464.gene1485	SL1344_3002.gene3057.SL1344_3013.gene3068.IGR	-	-	NC_016810	1567463	1567463	-	NC_016810	3214705	3214705	+	24	120	1	28404929	5.68099e+06	5.95792e-120	CDS	IGR
GJB7-921	GJB7-147.AS	rpsA.gene934	ampE.gene148.pdhR.gene152.IGR	-	-	NC_016810	1023372	1023372	+	NC_016810	171465	171465	+	25	2940	6	28402103	40252.4	4.24793e-87	CDS	IGR
GJB7-2491	GJB7-1471.AS	SL1344_2482.gene2527	hyaA2.gene1489.SL1344_1471.gene1492.IGR	-	-	NC_016810	2651041	2651041	-	NC_016810	1572802	1572802	-	29	3057	36	28401952	7484.25	5.29731e-90	CDS	IGR
GJB7-39	GJB7-1471.AS	SL1344_0039.gene38	hyaA2.gene1489.SL1344_1471.gene1492.IGR	-	-	NC_016810	45149	45149	+	NC_016810	1572842	1572842	-	24	140	41	28404869	118766	2.78654e-102	CDS	IGR
GJB7-1471	GJB7-4569.AS	SL1344_1469.gene1490	GJB7-4660.GJB7-4660.GJB7-4598.GJB7-4598.IGR	-	-	NC_016810	1572435	1572435	+	NC_017720	6918	6918	+	19	32	8970	28396053	1879.62	3.30119e-46	CDS	IGR
GJB7-1476	GJB7-2555.GJB7-2556.IGR	SL1344_1474.gene1495	STsORF79.SL1344_2549.gene2593.IGR	-	- : -	NC_016810	1579372	1579372	-	NC_016810	2730256	2730256	+	6	58	173	28404837	16985.2	9.42942e-17	CDS	IGR
GJB7-4083	GJB7-1477.AS	SL1344_4060.gene4133	StyR-292.SL1344_1476.gene1497.IGR	-	-	NC_016810	4347149	4347149	-	NC_016810	1580471	1580471	+	5	1	26	28405042	5.46251e+06	1.44646e-22	CDS	IGR
GJB7-1256	GJB7-1477.AS	katE.gene1273	StyR-292.SL1344_1476.gene1497.IGR	-	-	NC_016810	1355474	1355474	-	NC_016810	1579970	1579970	+	19	70	98	28404887	78672.4	2.53351e-77	CDS	IGR
GJB7-3331	GJB7-1477.AS	rpsI.gene3372	StyR-292.SL1344_1476.gene1497.IGR	-	-	NC_016810	3534060	3534060	-	NC_016810	1580128	1580128	+	29	4425	44	28400576	4230.18	1.74439e-83	CDS	IGR
GJB7-1571	GJB7-1479.AS	SL1344_1570.gene1591	SL1344_1475.gene1496.SL1344_1478.gene1499.IGR	-	-	NC_016810	1687556	1687556	-	NC_016810	1582162	1582162	-	7	146	8	28404913	170235	1.61014e-26	CDS	IGR
GJB7-114	GJB7-1479.EST5UTR.87	leuO.gene116	SL1344_1476.gene1497.SL1344_1477.gene1498.IGR	-	-	NC_016810	135413	135413	+	NC_016810	1581665	1581665	+	18	11	85	28404960	546833	1.83483e-84	CDS	IGR
GJB7-1479	GJB7-1387.GJB7-1388.IGR	SL1344_1477.gene1498	pdxY.gene1404.SLnc0048.IGR	-	- : -	NC_016810	1581823	1581823	+	NC_016810	1483221	1483221	+	5	64	4690	28400315	473.086	2.99841e-05	CDS	IGR
GJB7-3866	GJB7-1480.AS	rbsK.gene3912	SL1344_1477.gene1498.SL1344_1481.gene1502.IGR	-	-	NC_016810	4117204	4117204	+	NC_016810	1583023	1583023	+	25	91	275	28404683	28376.3	4.95282e-93	CDS	IGR
GJB7-1576	GJB7-1481.AS	SL1344_1575.gene1596	SL1344_1477.gene1498.SL1344_1481.gene1502.IGR	-	-	NC_016810	1693859	1693859	-	NC_016810	1583621	1583621	+	23	863	29	28404159	26103.6	1.33284e-82	CDS	IGR
GJB7-1481	GJB7-3743.EST5UTR.66	SL1344_1479.gene1500	cigR.gene3788.STsORF112.IGR	-	-	NC_016810	1583492	1583492	-	NC_016810	3982608	3982608	-	6	22	1863	28403183	4157.98	6.6226e-13	CDS	IGR
GJB7-1393	GJB7-1484.GJB7-1485.IGR	rnfC.gene1411	SL1344_1482.gene1503.SL1344_1485.gene1506.IGR	-	- : -	NC_016810	1489119	1489119	-	NC_016810	1586832	1586832	+	11	109	14	28404940	204754	4.64844e-46	CDS	IGR
GJB7-3446	GJB7-1484.GJB7-1485.IGR	yheS.gene3487	SL1344_1482.gene1503.SL1344_1485.gene1506.IGR	-	- : -	NC_016810	3631651	3631651	+	NC_016810	1586674	1586674	+	17	115	2	28404940	2.0995e+06	2.80153e-82	CDS	IGR
GJB7-1484	GJB7-1484.GJB7-1485.IGR	SL1344_1482.gene1503	SL1344_1482.gene1503.SL1344_1485.gene1506.IGR	-	- : -	NC_016810	1585261	1585261	+	NC_016810	1586770	1586770	+	28	39	9	28404998	2.26593e+06	9.81396e-146	CDS	IGR
GJB7-1486	GJB7-2345.AS	SL1344_1485.gene1506	div.gene2379.SL1344_2343.gene2382.IGR	-	-	NC_016810	1589491	1589491	+	NC_016810	2483811	2483811	+	9	30	2	28405033	4.26075e+06	7.68169e-45	CDS	IGR
GJB7-3407	GJB7-1487.AS	prlA.gene3448	SL1344_1484.gene1505.glgX.gene1509.IGR	-	-	NC_016810	3608585	3608585	-	NC_016810	1591532	1591532	-	16	2548	69	28402441	2584.8	3.17006e-41	CDS	IGR
GJB7-616	GJB7-1487.AS	tatE.gene627	SL1344_1484.gene1505.glgX.gene1509.IGR	-	-	NC_016810	694100	694100	+	NC_016810	1591553	1591553	-	22	87	63	28404902	114013	2.00655e-93	CDS	IGR
GJB7-1487	GJB7-1489.AS	SL1344_1486.gene1507	SL1344_1487.gene1508.SL1344_1494.gene1515.IGR	-	-	NC_016810	1590627	1590627	+	NC_016810	1593320	1593320	+	12	38	5	28405019	1.794e+06	2.85157e-59	CDS	IGR
GJB7-1487	GJB7-4710.GJB7-4712.IGR	SL1344_1486.gene1507	GJB7-4710.GJB7-4710.GJB7-4712.GJB7-4712.IGR	-	- : -	NC_016810	1591539	1591539	+	NC_017718	31347	31347	+	16	23	695	28404340	28431	1.65089e-56	CDS	IGR
GJB7-1348	GJB7-1488.AS	ssaL.gene1366	SL1344_1484.gene1505.glgX.gene1509.IGR	-	-	NC_016810	1449307	1449307	+	NC_016810	1592183	1592183	-	11	4123	0	28400940		1.33866e-35	CDS	IGR
GJB7-1488	GJB7-4084.AS	SL1344_1487.gene1508	SL1344_4060.gene4133.yijO.gene4139.IGR	-	-	NC_016810	1592578	1592578	+	NC_016810	4348769	4348769	-	25	92	0	28404957		3.22744e-129	CDS	IGR
GJB7-148	GJB7-602.AS	SL1344_0149.gene150	ybdR.gene610.STsORF16.IGR	-	-	NC_016810	171943	171943	-	NC_016810	680700	680700	+	7	70	119	28404878	23869.6	1.49922e-21	CDS	IGR
GJB7-289	GJB7-1490.AS	SL1344_0286.gene292	SL1344_1487.gene1508.SL1344_1494.gene1515.IGR	-	-	NC_016810	335721	335721	+	NC_016810	1596463	1596463	+	24	996	15	28404039	45629	8.83835e-90	CDS	IGR
GJB7-875	GJB7-1490.AS	ybjU.gene888	SL1344_1487.gene1508.SL1344_1494.gene1515.IGR	-	-	NC_016810	966182	966182	-	NC_016810	1596101	1596101	+	22	249	9	28404794	278851	6.52259e-97	CDS	IGR
GJB7-1490	GJB7-4604.AS	SL1344_1489.gene1510	GJB7-4600.GJB7-4600.GJB7-4616.GJB7-4616.IGR	-	-	NC_016810	1596295	1596295	-	NC_017720	38706	38706	+	5	0	158	28404911		1.27879e-19	CDS	IGR
GJB7-1336	GJB7-1492.AS	sseC.gene1354	SL1344_1487.gene1508.SL1344_1494.gene1515.IGR	-	-	NC_016810	1442626	1442626	+	NC_016810	1599536	1599536	+	6	11448	13	28393607	1144.72	2.53549e-09	CDS	IGR
GJB7-3783	GJB7-1493.GJB7-1494.IGR	dsdA.gene3829	SL1344_1487.gene1508.SL1344_1494.gene1515.IGR	-	- : -	NC_016810	4026977	4026977	+	NC_016810	1600987	1600987	+	9	22	1	28405042	1.16202e+07	1.32869e-46	CDS	IGR
GJB7-3743	GJB7-1504.AS	cigR.gene3788	fdnG.gene1521.smvA.gene1525.IGR	-	-	NC_016810	3982439	3982439	-	NC_016810	1613406	1613406	-	9	1060	47	28403958	5131.18	2.42135e-23	CDS	IGR
GJB7-3523	GJB7-1504.AS	glgX.gene3565	fdnG.gene1521.smvA.gene1525.IGR	-	-	NC_016810	3727116	3727116	-	NC_016810	1613482	1613482	-	14	112	42	28404906	84538.4	6.84847e-56	CDS	IGR
GJB7-4063	GJB7-1504.AS	hslU.gene4113	fdnG.gene1521.smvA.gene1525.IGR	-	-	NC_016810	4320691	4320691	-	NC_016810	1613206	1613206	-	14	905	57	28404098	7708.78	6.54888e-42	CDS	IGR
GJB7-617	GJB7-1504.AS	lipA.gene628	fdnG.gene1521.smvA.gene1525.IGR	-	-	NC_016810	695187	695187	-	NC_016810	1613538	1613538	-	13	126	39	28404896	75145.2	7.18018e-51	CDS	IGR
GJB7-1505	GJB7-1504.GJB7-1503.IGR	smvA.gene1525	fdnG.gene1521.smvA.gene1525.IGR	-	- : -	NC_016810	1614250	1614365	-	NC_016810	1612839	1613175	-	24	188	209	28404653	17349.9	1.56082e-84	CDS	IGR
GJB7-1506	GJB7-2378.AS	SL1344_1506.gene1526	SL1344_2373.gene2413.mntH.gene2416.IGR	-	-	NC_016810	1615402	1615402	+	NC_016810	2520100	2520100	-	26	22	0	28405026		3.93175e-147	CDS	IGR
GJB7-1506	GJB7-1508.AS	SL1344_1506.gene1526	smvA.gene1525.SL1344_1513.gene1533.IGR	-	-	NC_016810	1615801	1615801	+	NC_016810	1617582	1617582	-	13	87	21	28404953	202115	1.14626e-55	CDS	IGR
GJB7-1572	GJB7-1512.AS	hrpA.gene1592	smvA.gene1525.SL1344_1513.gene1533.IGR	-	-	NC_016810	1691455	1691455	-	NC_016810	1625017	1625017	-	6	1856	77	28403135	1192.47	6.4672e-10	CDS	IGR
GJB7-3401	GJB7-1512.AS	rplQ.gene3442	smvA.gene1525.SL1344_1513.gene1533.IGR	-	-	NC_016810	3604730	3604730	-	NC_016810	1625039	1625039	-	25	1883	58	28403108	6501.71	9.625e-77	CDS	IGR
GJB7-1512	GJB7-183	SL1344_1512.gene1532	pcnB.gene185.yadB.gene186.IGR	-	-	NC_016810	1624897	1624897	+	NC_016810	215418	215418	-	8	26	25	28405015	349600	5.24351e-34	CDS	IGR
GJB7-1513	GJB7-2045.GJB7-2046.IGT	SL1344_1513.gene1533	hisG.gene2080.hisD.gene2081.IGR	-	- : -	NC_016810	1625852	1625852	-	NC_016810	2148293	2148293	+	5	261	651	28404157	835.854	1.50411e-06	CDS	IGR
GJB7-1513	GJB7-3369.AS	SL1344_1513.gene1533	yhdA.gene3403.sRNA31.IGR	-	-	NC_016810	1625735	1625735	-	NC_016810	3574204	3574204	-	12	567	19	28404476	31639.6	1.41491e-41	CDS	IGR
GJB7-2111	GJB7-1514.GJB7-1513.IGR	SL1344_2114.gene2146	SL1344_1513.gene1533.SL1344_1514.gene1534.IGR	-	- : -	NC_016810	2230568	2230568	-	NC_016810	1626206	1626206	-	6	256	289	28404523	2303.57	1.10289e-11	CDS	IGR
GJB7-1514	GJB7-343.AS	SL1344_1514.gene1534	SL1344_0344.gene350.SL1344_0348.gene354.IGR	-	-	NC_016810	1626596	1626596	-	NC_016810	392235	392235	+	11	439	37	28404587	19236	6.88662e-36	CDS	IGR
GJB7-1514	GJB7-694.AS	SL1344_1514.gene1534	SL1344_0691.gene704.SL1344_0711.gene723.IGR	-	-	NC_016810	1626640	1626640	-	NC_016810	778316	778316	-	16	1140	0	28403918		1.11542e-63	CDS	IGR
GJB7-1514	GJB7-647.AS	SL1344_1514.gene1534	SL1344_0647.gene653.RUF_107c.18.IGR	-	-	NC_016810	1626883	1626883	-	NC_016810	728139	728139	+	7	490	8	28404569	50722.4	6.76895e-23	CDS	IGR
GJB7-1514	GJB7-3489.EST5UTR.46	SL1344_1514.gene1534	ompR.gene3530.STnc760.IGR	-	-	NC_016810	1626587	1626587	-	NC_016810	3681894	3681894	-	8	442	1048	28403576	490.546	2.99947e-12	CDS	IGR
GJB7-1517	GJB7-1516.EST5UTR.17	SL1344_1517.gene1537	SL1344_1516.gene1536.SL1344_1517.gene1537.IGR	-	-	NC_016810	1630455	1630523	-	NC_016810	1629299	1629311	-	28	380	203	28404463	10310.1	1.93465e-93	CDS	IGR
GJB7-1517	GJB7-4636.AS	SL1344_1517.gene1537	GJB7-4635.GJB7-4635.GJB7-4645.GJB7-4645.IGR	-	-	NC_016810	1630280	1630280	-	NC_017720	68893	68893	+	10	112	92	28404860	27566.8	6.80939e-34	CDS	IGR
GJB7-1517	GJB7-2178.AS	SL1344_1517.gene1537	nfo.gene2212.setB.gene2216.IGR	-	-	NC_016810	1629917	1629917	-	NC_016810	2301651	2301651	+	8	344	0	28404722		1.12231e-32	CDS	IGR
GJB7-1517	GJB7-1387.AS	SL1344_1517.gene1537	pdxY.gene1404.SLnc0048.IGR	-	-	NC_016810	1630349	1630349	-	NC_016810	1483009	1483009	+	20	86	417	28404551	15841	1.50693e-68	CDS	IGR
GJB7-1517	GJB7-2790.AS	SL1344_1517.gene1537	STsORF89.SL1344_2784.gene2831.IGR	-	-	NC_016810	1629966	1629966	-	NC_016810	2969944	2969944	+	22	330	612	28404110	3094.13	3.38968e-61	CDS	IGR
GJB7-1271	GJB7-1518.AS	thrS.gene1288	SL1344_1517.gene1537.SL1344_1519.gene1539.IGR	-	-	NC_016810	1369691	1369691	+	NC_016810	1632700	1632700	-	8	107	2	28404957	1.06187e+06	5.53656e-35	CDS	IGR
GJB7-1518	GJB7-3656.AS	SL1344_1518.gene1538	yiaJ.gene3693.SL1344_3643.gene3704.IGR	-	-	NC_016810	1632153	1632153	+	NC_016810	3882508	3882508	-	11	61	0	28405002		2.71562e-55	CDS	IGR
GJB7-1248	GJB7-1520.AS	nadE.gene1265	SL1344_1518.gene1538.SL1344_1521.gene1541.IGR	-	-	NC_016810	1347132	1347132	-	NC_016810	1634247	1634247	+	17	194	56	28404807	44447.9	1.27207e-64	CDS	IGR
GJB7-1520	GJB7-1788.GJB7-1787.IGR	SL1344_1520.gene1540	SL1344_1790.gene1812.SL1344_1792.gene1814.IGR	-	- : -	NC_016810	1634044	1634044	-	NC_016810	1915906	1915906	-	13	456	4463	28400142	181.415	5.35526e-18	CDS	IGR
GJB7-1520	GJB7-2467.AS	SL1344_1520.gene1540	SL1344_2456.gene2502.SL1344_2459.gene2505.IGR	-	-	NC_016810	1634175	1634175	-	NC_016810	2606788	2606788	-	30	111	53	28404880	144849	2.04825e-131	CDS	IGR
GJB7-1520	GJB7-4645.GJB7-4644.IGR	SL1344_1520.gene1540	GJB7-4644.GJB7-4644.GJB7-4648.GJB7-4648.IGR	-	- : -	NC_016810	1634319	1634319	-	NC_017720	73862	73862	-	8	73	546	28404447	5701.13	1.39774e-20	CDS	IGR
GJB7-1520	GJB7-565.AS	SL1344_1520.gene1540	SL1344_0568.gene575.SL1344_0570.gene577.IGR	-	-	NC_016810	1635012	1635012	-	NC_016810	638561	638561	-	5	119	43	28404907	27755.4	5.46918e-14	CDS	IGR
GJB7-2821	GJB7-1521.AS	recA.gene2861	SL1344_1520.gene1540.SL1344_1523.gene1543.IGR	-	-	NC_016810	2997677	2997677	-	NC_016810	1635433	1635433	-	6	3040	52	28401976	1078.01	1.33265e-09	CDS	IGR
GJB7-1381	GJB7-1521.AS	slyB.gene1399	SL1344_1520.gene1540.SL1344_1523.gene1543.IGR	-	-	NC_016810	1477600	1477600	-	NC_016810	1635402	1635402	-	21	611	37	28404405	26385.3	1.02647e-75	CDS	IGR
GJB7-1523	GJB7-735.GJB7-736.IGT	SL1344_1523.gene1543	tRNA-Lys.rna19.tRNA-Lys.rna20.IGR	-	- : -	NC_016810	1636318	1636318	-	NC_016810	818706	818706	+	6	5	146	28404917	233465	2.14618e-22	CDS	IGR
GJB7-1392	GJB7-1527.AS	rnfD.gene1410	srfC.gene1546.STsORF51.IGR	-	-	NC_016810	1487752	1487752	-	NC_016810	1643207	1643207	+	11	133	5	28404925	469856	3.66925e-48	CDS	IGR
GJB7-2509	GJB7-1527.GJB7-1528.IGR	fdx.gene2545	STsORF51.sRNA15.IGR	-	- : -	NC_016810	2675898	2675898	-	NC_016810	1643607	1643607	+	7	595	132	28404340	2531.58	6.90072e-15	CDS	IGR
GJB7-2310	GJB7-1528.AS	pta.gene2346	STsORF51.sRNA15.IGR	-	-	NC_016810	2447003	2447003	+	NC_016810	1643736	1643736	+	7	178	101	28404788	11059.8	2.7001e-19	CDS	IGR
GJB7-1345	GJB7-1528.AS	ssaJ.gene1363	STsORF51.sRNA15.IGR	-	-	NC_016810	1447234	1447234	+	NC_016810	1643787	1643787	+	22	2089	86	28402877	3478.15	1.38192e-61	CDS	IGR
GJB7-1355	GJB7-1528.AS	yscR.gene1373	STsORF51.sRNA15.IGR	-	-	NC_016810	1455960	1455960	+	NC_016810	1643938	1643938	+	5	7658	48	28397363	386.27	8.85791e-05	CDS	IGR
GJB7-1648	GJB7-1528.GJB7-1527.IGR	SL1344_1649.gene1670	SL1344_1527.gene1547.SL1344_1528.gene1548.IGR	-	- : -	NC_016810	1771514	1771514	+	NC_016810	1643493	1643493	-	16	4	114	28404940	996665	1.49947e-75	CDS	IGR
GJB7-1528	GJB7-1534.EST5UTR.67	SL1344_1528.gene1548	sifB.gene1553.SL1344_1533.gene1554.IGR	-	-	NC_016810	1643801	1643801	-	NC_016810	1650216	1650216	+	15	147	915	28403997	3167.61	5.63332e-40	CDS	IGR
GJB7-1528	GJB7-1788.GJB7-1787.IGR	SL1344_1528.gene1548	SL1344_1790.gene1812.SL1344_1792.gene1814.IGR	-	- : -	NC_016810	1644161	1644161	-	NC_016810	1915906	1915906	-	6	269	4470	28400329	141.715	0.000182938	CDS	IGR
GJB7-1528	GJB7-4016.AS	SL1344_1528.gene1548	SL1344_3991.gene4064.rhaS.gene4070.IGR	-	-	NC_016810	1643716	1643716	-	NC_016810	4276179	4276179	+	19	69	66	28404920	118510	2.44893e-80	CDS	IGR
GJB7-1528	GJB7-83.GJB7-84.IGR	SL1344_1528.gene1548	STnc4170.SL1344_0084.gene84.IGR	-	- : -	NC_016810	1644146	1644146	-	NC_016810	95329	95329	+	6	269	57	28404742	11115.1	1.15735e-15	CDS	IGR
GJB7-1528	GJB7-1507.AS	SL1344_1528.gene1548	smvA.gene1525.SL1344_1513.gene1533.IGR	-	-	NC_016810	1644846	1644846	-	NC_016810	1616925	1616925	-	7	17	6	28405044	1.94937e+06	4.38646e-33	CDS	IGR
GJB7-3816	GJB7-1529.AS	gyrB.gene3862	STsORF51.sRNA15.IGR	-	-	NC_016810	4061929	4061929	-	NC_016810	1645649	1645649	+	20	153	40	28404861	92826.3	1.44238e-82	CDS	IGR
GJB7-676	GJB7-1531.GJB7-1532.IGT	fur.gene688	SL1344_1530A.gene1551.ugtL.gene1552.IGR	-	- : -	NC_016810	756167	756167	-	NC_016810	1648081	1648081	-	5	181	767	28404121	1023	5.60116e-07	CDS	IGR
GJB7-1531	GJB7-3973.GJB7-3974.IGR	SL1344_1530A.gene1551	polA.gene4022.CsrC.IGR	-	- : -	NC_016810	1647977	1647977	-	NC_016810	4231425	4231425	+	27	1101	51	28403895	13657.9	1.58394e-91	CDS	IGR
GJB7-202	GJB7-1534.EST5UTR.100	SL1344_0205.gene205	sifB.gene1553.SL1344_1533.gene1554.IGR	-	-	NC_016810	240472	240472	+	NC_016810	1650183	1650183	+	12	1559	2899	28400604	75.4075	1.12035e-11	CDS	IGR
GJB7-3492	GJB7-1534.EST5UTR.96	feoA.gene3533	sifB.gene1553.SL1344_1533.gene1554.IGR	-	-	NC_016810	3685486	3685486	+	NC_016810	1650187	1650187	+	7	623	2904	28401540	109.889	1.84227e-05	CDS	IGR
GJB7-1608	GJB7-1534.EST5UTR.67	mppA.gene1630	sifB.gene1553.SL1344_1533.gene1554.IGR	-	-	NC_016810	1729780	1729780	-	NC_016810	1650216	1650216	+	8	168	922	28403976	1467	5.41625e-16	CDS	IGR
GJB7-1348	GJB7-1534.EST5UTR.77	ssaL.gene1366	sifB.gene1553.SL1344_1533.gene1554.IGR	-	-	NC_016810	1449365	1449365	+	NC_016810	1650206	1650206	+	13	4121	917	28400023	97.699	1.43209e-14	CDS	IGR
GJB7-1615	GJB7-1534.GJB7-1533.IGR	pspE.gene1637	ugtL.gene1552.SL1344_1534.gene1555.IGR	-	- : -	NC_016810	1737409	1737409	-	NC_016810	1649964	1649964	-	14	473	0	28404587		3.43308e-60	CDS	IGR
GJB7-3029	GJB7-1535.AS	SL1344_3014.gene3070	SL1344_1533.gene1554.SL1344_1536.gene1557.IGR	-	-	NC_016810	3218780	3218780	-	NC_016810	1650745	1650745	+	27	56	766	28404225	17878.5	7.77389e-95	CDS	IGR
GJB7-741	GJB7-1535.AS	aroG.gene754	SL1344_1533.gene1554.SL1344_1536.gene1557.IGR	-	-	NC_016810	823427	823427	+	NC_016810	1650631	1650631	+	27	908	607	28403532	1391.43	3.25691e-67	CDS	IGR
GJB7-1432	GJB7-1535.AS	dmsA1.gene1450	SL1344_1533.gene1554.SL1344_1536.gene1557.IGR	-	-	NC_016810	1535306	1535306	-	NC_016810	1650647	1650647	+	11	9	623	28404431	55724.8	2.30464e-39	CDS	IGR
GJB7-3433	GJB7-1535.AS	fusA.gene3474	SL1344_1533.gene1554.SL1344_1536.gene1557.IGR	-	-	NC_016810	3622406	3622406	-	NC_016810	1650692	1650692	+	27	2403	607	28402037	525.74	6.31712e-56	CDS	IGR
GJB7-1349	GJB7-1535.AS	ssaM.gene1367	SL1344_1533.gene1554.SL1344_1536.gene1557.IGR	-	-	NC_016810	1450205	1450205	+	NC_016810	1650788	1650788	+	14	2643	779	28401638	193.124	3.08098e-20	CDS	IGR
GJB7-1350	GJB7-1535.AS	ssaV.gene1368	SL1344_1533.gene1554.SL1344_1536.gene1557.IGR	-	-	NC_016810	1450600	1450600	+	NC_016810	1651311	1651311	+	26	1103	248	28403697	2699.73	1.08514e-71	CDS	IGR
GJB7-1350	GJB7-1535.AS	ssaV.gene1368	SL1344_1533.gene1554.SL1344_1536.gene1557.IGR	-	-	NC_016810	1450855	1450855	+	NC_016810	1650857	1650857	+	13	2523	33	28402505	4434.75	4.92685e-35	CDS	IGR
GJB7-1654	GJB7-1535.AS	trpD.gene1676	SL1344_1533.gene1554.SL1344_1536.gene1557.IGR	-	-	NC_016810	1778216	1778216	+	NC_016810	1650689	1650689	+	5	665	629	28403775	339.527	0.000130527	CDS	IGR
GJB7-2537	GJB7-1535.AS	yfhD.gene2573	SL1344_1533.gene1554.SL1344_1536.gene1557.IGR	-	-	NC_016810	2710623	2710623	+	NC_016810	1650687	1650687	+	5	283	629	28404157	797.838	1.89098e-06	CDS	IGR
GJB7-2534	GJB7-1535.AS	yfhG.gene2570	SL1344_1533.gene1554.SL1344_1536.gene1557.IGR	-	-	NC_016810	2703182	2703182	-	NC_016810	1650660	1650660	+	18	53	616	28404387	15660.3	1.00544e-60	CDS	IGR
GJB7-1535	GJB7-2131.AS	SL1344_1534.gene1555	mrp.gene2163.SL1344_2135.gene2167.IGR	-	-	NC_016810	1652198	1652198	-	NC_016810	2250686	2250686	-	11	245	392	28404426	3253.32	5.55228e-28	CDS	IGR
GJB7-1535	GJB7-2046.AS	SL1344_1534.gene1555	SL1344_2047.gene2079.cld.gene2088.IGR	-	-	NC_016810	1652140	1652140	-	NC_016810	2148506	2148506	-	10	246	0	28404818		6.4695e-44	CDS	IGR
GJB7-1535	GJB7-4736.AS	SL1344_1534.gene1555	GJB7-4722.GJB7-4722.GJB7-4668.GJB7-4668.IGR	-	-	NC_016810	1652186	1652186	-	NC_017718	57570	57570	+	21	235	0	28404818		1.05997e-99	CDS	IGR
GJB7-2616	GJB7-1537.AS	SL1344_2606.gene2653	SL1344_1535.gene1556.SL1344_1537.gene1558.IGR	-	-	NC_016810	2783115	2783115	-	NC_016810	1653192	1653192	-	6	576	1	28404491	295880	1.10346e-20	CDS	IGR
GJB7-1350	GJB7-1538.AS	ssaV.gene1368	SL1344_1536.gene1557.SL1344_1540.gene1561.IGR	-	-	NC_016810	1451638	1451638	+	NC_016810	1654834	1654834	+	8	796	51	28404219	5597.44	1.92641e-20	CDS	IGR
GJB7-1538	GJB7-3906.GJB7-3907.IGT	SL1344_1537.gene1558	tRNA-Arg.rna78.tRNA-His.rna79.IGR	-	- : -	NC_016810	1654990	1654990	-	NC_016810	4162567	4162567	+	13	147	1420	28403494	1768.93	1.23577e-30	CDS	IGR
GJB7-1538	GJB7-4667.GJB7-4666.IGR	SL1344_1537.gene1558	GJB7-4666.GJB7-4666.GJB7-4667.GJB7-4667.IGR	-	- : -	NC_016810	1654946	1654946	-	NC_017720	93318	93318	-	19	141	503	28404411	7609.43	3.35718e-59	CDS	IGR
GJB7-1538	GJB7-228.AS	SL1344_1537.gene1558	map.gene216.rof.gene238.IGR	-	-	NC_016810	1654947	1654947	-	NC_016810	269310	269310	-	13	147	0	28404914		7.61533e-62	CDS	IGR
GJB7-4000	GJB7-1543.AS	SL1344_3976.gene4050	rimL.gene1562.RyjB.IGR	-	-	NC_016810	4261452	4261452	-	NC_016810	1659340	1659340	-	17	1254	38	28403765	10133.1	1.546e-53	CDS	IGR
GJB7-3096	GJB7-1543.AS	ansB.gene3137	rimL.gene1562.RyjB.IGR	-	-	NC_016810	3286672	3286672	-	NC_016810	1659296	1659296	-	7	14	76	28404977	186875	3.56559e-27	CDS	IGR
GJB7-12	GJB7-1543.AS	dnaK.gene11	rimL.gene1562.RyjB.IGR	-	-	NC_016810	12749	12749	+	NC_016810	1659401	1659401	-	18	1483	2	28403571	172375	3.87017e-68	CDS	IGR
GJB7-1125	GJB7-1546.AS	ams.gene1140	rimL.gene1562.RyjB.IGR	-	-	NC_016810	1227682	1227682	-	NC_016810	1661604	1661604	-	23	1165	3	28403883	186921	9.0002e-91	CDS	IGR
GJB7-3286	GJB7-1546.AS	greA.gene3327	rimL.gene1562.RyjB.IGR	-	-	NC_016810	3489656	3489656	-	NC_016810	1662112	1662112	-	25	456	264	28404329	5898.69	4.45424e-77	CDS	IGR
GJB7-3061	GJB7-1547.AS	epd.gene3102	RyjB.SL1344_1550.gene1571.IGR	-	-	NC_016810	3252615	3252615	-	NC_016810	1662334	1662334	-	14	184	29	28404847	74525.5	6.84431e-55	CDS	IGR
GJB7-151	GJB7-155.GJB7-156.IGR	aceE.gene153	SL1344_0155.gene156.acnB.gene159.IGR	-	- : -	NC_016810	176659	176659	+	NC_016810	184029	184029	+	14	578	25	28404457	27519.9	8.23661e-49	CDS	IGR
GJB7-1846	GJB7-155.GJB7-156.IGR	cheA.gene1878	SL1344_0155.gene156.acnB.gene159.IGR	-	- : -	NC_016810	1975037	1975037	-	NC_016810	185330	185330	+	6	894	11	28404163	17330.2	2.6916e-16	CDS	IGR
GJB7-3475	GJB7-155.GJB7-156.IGR	hofQ.gene3516	SL1344_0155.gene156.acnB.gene159.IGR	-	- : -	NC_016810	3665253	3665253	-	NC_016810	185057	185057	+	15	93	17	28404949	269497	2.23989e-66	CDS	IGR
GJB7-391	GJB7-155.GJB7-156.IGR	phoR.gene399	SL1344_0155.gene156.acnB.gene159.IGR	-	- : -	NC_016810	451787	451787	+	NC_016810	185023	185023	+	15	473	17	28404569	52987	3.33578e-56	CDS	IGR
GJB7-1551	GJB7-1863.AS	SL1344_1550.gene1571	STnc210.SL1344_1878.gene1904.IGR	-	-	NC_016810	1665693	1665693	-	NC_016810	1991120	1991120	+	6	4	4	28405060	1.06519e+07	1.32169e-30	CDS	IGR
GJB7-940	GJB7-1552.EST5UTR.93	asnS.gene953	SL1344_1551.gene1572.mdoD.gene1573.IGR	-	-	NC_016810	1049320	1049320	-	NC_016810	1666578	1666578	-	8	356	5	28404705	127662	1.89362e-29	CDS	IGR
GJB7-2983	GJB7-1552.GJB7-1553.IGR	SL1344_2969.gene3024	aac.gene1570.SL1344_1555.gene1576.IGR	-	- : -	NC_016810	3163623	3163623	-	NC_016810	1666590	1666590	+	13	83	11	28404967	404452	1.75029e-58	CDS	IGR
GJB7-1554	GJB7-300.GJB7-299.IGR	SL1344_1553.gene1574	SL1344_0292.gene298.pagN.gene308.IGR	-	- : -	NC_016810	1669798	1669798	-	NC_016810	349064	349064	-	19	78	44	28404933	157253	2.76591e-82	CDS	IGR
GJB7-1555	GJB7-1556.AS	SL1344_1554.gene1575	SL1344_1554.gene1575.trg.gene1577.IGR	-	-	NC_016810	1670826	1670826	-	NC_016810	1672302	1672302	-	11	29	21	28405013	513063	2.68008e-50	CDS	IGR
GJB7-940	GJB7-1556.EST5UTR.38	asnS.gene953	aac.gene1570.SL1344_1555.gene1576.IGR	-	-	NC_016810	1049030	1049030	-	NC_016810	1671735	1671735	+	5	60	164	28404845	14433.4	1.26796e-12	CDS	IGR
GJB7-1869	GJB7-1556.GJB7-1555.IGR	uvrC.gene1902	SL1344_1554.gene1575.trg.gene1577.IGR	-	- : -	NC_016810	1994696	1994696	-	NC_016810	1671543	1671543	-	5	57	41	28404971	60772.3	1.25845e-15	CDS	IGR
GJB7-1556	GJB7-4499.AS	SL1344_1555.gene1576	SL1344_4460.gene4551.SL1344_4464.gene4555.IGR	-	-	NC_016810	1671954	1671954	+	NC_016810	4809209	4809209	+	8	65	24	28404977	145667	2.94089e-31	CDS	IGR
GJB7-1556	GJB7-2342.EST5UTR.72	SL1344_1555.gene1576	pdxB.gene2378.SL1344_2341.gene2380.IGR	-	-	NC_016810	1671953	1671953	+	NC_016810	2481280	2481280	-	24	49	207	28404794	67210.4	5.25817e-97	CDS	IGR
GJB7-1556	GJB7-1557.AS	SL1344_1555.gene1576	SL1344_1555.gene1576.SL1344_1559.gene1580.IGR	-	-	NC_016810	1671877	1671877	+	NC_016810	1673242	1673242	+	10	438	38	28404588	17066	1.23031e-31	CDS	IGR
GJB7-3422	GJB7-1561.AS	rplV.gene3463	SL1344_1559.gene1580.sseJ.gene1582.IGR	-	-	NC_016810	3614668	3614668	-	NC_016810	1677150	1677150	+	11	49501	21	28355541	300.053	1.22971e-15	CDS	IGR
GJB7-2052	GJB7-1561.GJB7-1560.IGR	hisI.gene2087	SL1344_1558.gene1579.SL1344_1560.gene1581.IGR	-	- : -	NC_016810	2154068	2154068	+	NC_016810	1676895	1676895	-	15	307	158	28404594	8783.84	1.56697e-46	CDS	IGR
GJB7-3886	GJB7-1563.GJB7-1564.IGR	ilvC.gene3933	sseJ.gene1582.SL1344_1563.gene1584.IGR	-	- : -	NC_016810	4139894	4139894	+	NC_016810	1680388	1680388	+	11	2758	0	28402305		1.61917e-37	CDS	IGR
GJB7-4494	GJB7-1564.AS	SL1344_4458.gene4549	SL1344_1562.gene1583.cybB.gene1590.IGR	-	-	NC_016810	4805128	4805128	+	NC_016810	1680893	1680893	-	29	25	35	28404985	941422	3.21042e-145	CDS	IGR
GJB7-1564	GJB7-3217.GJB7-3218.IGR	SL1344_1563.gene1584	SL1344_3201.gene3258.SL1344_3202.gene3259.IGR	-	- : -	NC_016810	1681083	1681083	+	NC_016810	3417656	3417656	+	26	169	320	28404559	13656	2.11811e-89	CDS	IGR
GJB7-1564	GJB7-803.GJB7-804.IGR	SL1344_1563.gene1584	ybiB.gene815.SL1344_0801.gene818.IGR	-	- : -	NC_016810	1681408	1681408	+	NC_016810	890117	890117	+	7	184	40	28404843	27015.5	7.64518e-22	CDS	IGR
GJB7-1566	GJB7-2147.GJB7-2148.IGR	SL1344_1565.gene1586	STsORF69.StyR-196.IGR	-	- : -	NC_016810	1682315	1682315	+	NC_016810	2268420	2268420	+	7	73	44	28404950	61903.7	2.71608e-24	CDS	IGR
GJB7-3418	GJB7-1567.AS	rpsQ.gene3459	SL1344_1562.gene1583.cybB.gene1590.IGR	-	-	NC_016810	3613158	3613158	-	NC_016810	1683122	1683122	-	10	6042	164	28398858	286.6	2.18308e-14	CDS	IGR
GJB7-1567	GJB7-83.GJB7-84.IGR	SL1344_1566.gene1587	STnc4170.SL1344_0084.gene84.IGR	-	- : -	NC_016810	1683028	1683028	+	NC_016810	95326	95326	+	11	197	52	28404814	30501.1	3.33844e-38	CDS	IGR
GJB7-1567	GJB7-3620.AS	SL1344_1566.gene1587	SL1344_3599.gene3660.tag.gene3669.IGR	-	-	NC_016810	1683041	1683041	+	NC_016810	3843925	3843925	+	10	198	153	28404713	9376.35	2.13984e-29	CDS	IGR
GJB7-120	GJB7-1568.GJB7-1567.IGR	ftsL.gene122	SL1344_1562.gene1583.cybB.gene1590.IGR	-	- : -	NC_016810	141547	141547	+	NC_016810	1683619	1683619	-	33	217	14	28404810	308545	1.21184e-149	CDS	IGR
GJB7-4208	GJB7-1568.GJB7-1569.IGR	lexA.gene4258	STsORF53.SL1344_1568.gene1589.IGR	-	- : -	NC_016810	4480901	4480901	+	NC_016810	1685610	1685610	+	13	2485	18	28402558	8254.71	8.2124e-38	CDS	IGR
GJB7-1834	GJB7-1569.AS	argS.gene1866	SL1344_1562.gene1583.cybB.gene1590.IGR	-	-	NC_016810	1960632	1960632	+	NC_016810	1686378	1686378	-	23	92	35	28404924	202892	1.68812e-102	CDS	IGR
GJB7-1572	GJB7-1569.AS	hrpA.gene1592	SL1344_1562.gene1583.cybB.gene1590.IGR	-	-	NC_016810	1689228	1689228	-	NC_016810	1686326	1686326	-	24	357	34	28404659	56163.4	1.53913e-94	CDS	IGR
GJB7-1569	GJB7-542.GJB7-543.IGR	SL1344_1568.gene1589	tRNA-Arg.rna8.STnc1870.IGR	-	- : -	NC_016810	1685855	1685855	+	NC_016810	613347	613347	+	17	459	34	28404564	30941.8	1.56663e-61	CDS	IGR
GJB7-1569	GJB7-296	SL1344_1568.gene1589	safC.gene303.safD.gene304.IGR	-	-	NC_016810	1686060	1686060	+	NC_016810	345567	345567	+	24	513	252	28404285	5273.24	1.23344e-72	CDS	IGR
GJB7-156	GJB7-157.AS	acnB.gene159	acnB.gene159.SL1344_0161.gene161.IGR	-	-	NC_016810	187445	187445	+	NC_016810	188625	188625	+	16	59	1	28404998	7.70305e+06	3.702e-82	CDS	IGR
GJB7-2767	GJB7-157.GJB7-158.IGR	iroC.gene2807	acnB.gene159.SL1344_0161.gene161.IGR	-	- : -	NC_016810	2942268	2942268	+	NC_016810	189490	189490	+	23	31	88	28404932	239484	8.42033e-104	CDS	IGR
GJB7-1571	GJB7-1570.GJB7-1569.IGR	SL1344_1570.gene1591	SL1344_1562.gene1583.cybB.gene1590.IGR	-	- : -	NC_016810	1687845	1687845	-	NC_016810	1686462	1686462	-	28	7	13	28405026	8740008	1.5939e-155	CDS	IGR
GJB7-1574	GJB7-4096.GJB7-4095.IGR	SL1344_1573.gene1594	argE.gene4142.OxyS.IGR	-	- : -	NC_016810	1693035	1693327	-	NC_016810	4364305	4364307	-	29	394	36925	28367726	56.5465	1.67637e-32	CDS	IGR
GJB7-1576	GJB7-3502.AS	SL1344_1575.gene1596	malP.gene3542.SL1344_3483.gene3544.IGR	-	-	NC_016810	1693859	1693859	-	NC_016810	3700568	3700568	-	17	869	164	28404024	3388.17	1.45208e-46	CDS	IGR
GJB7-2565	GJB7-1577.AS	SL1344_2557.gene2602	acpD.gene1593.ldhA.gene1598.IGR	-	-	NC_016810	2740546	2740546	-	NC_016810	1696498	1696498	+	23	157	64	28404830	65019	8.97597e-93	CDS	IGR
GJB7-3820	GJB7-1577.GJB7-1578.IGR	rpmH.gene3866	acpD.gene1593.ldhA.gene1598.IGR	-	- : -	NC_016810	4067073	4067073	+	NC_016810	1696661	1696661	+	19	2571	38	28402446	5523.62	2.24841e-55	CDS	IGR
GJB7-1577	GJB7-428.AS	SL1344_1576.gene1597	SL1344_0429.gene435.STsORF10.IGR	-	-	NC_016810	1695823	1695823	-	NC_016810	487931	487931	+	8	186	106	28404774	11525.6	4.91854e-23	CDS	IGR
GJB7-1577	GJB7-2670.AS	SL1344_1576.gene1597	grpE.gene2705.rnfH.gene2709.IGR	-	-	NC_016810	1695165	1695165	-	NC_016810	2836087	2836087	-	13	40	1044	28403977	8842.23	4.47499e-39	CDS	IGR
GJB7-157	GJB7-1738.AS	SL1344_0160.gene160	SL1344_1736.gene1759.STnc3620.IGR	-	-	NC_016810	189251	189251	-	NC_016810	1866485	1866485	+	8	229	547	28404290	1814.06	9.63396e-17	CDS	IGR
GJB7-157	GJB7-3465.AS	SL1344_0160.gene160	ppiA.gene3500.SL1344_3446.gene3507.IGR	-	-	NC_016810	188982	188982	-	NC_016810	3650752	3650752	-	12	54	14	28404994	450873	1.80469e-54	CDS	IGR
GJB7-157	GJB7-1917.GJB7-1916.IGR	SL1344_0160.gene160	SL1344_1922.gene1948.STnc220.IGR	-	- : -	NC_016810	188837	188837	-	NC_016810	2036531	2036531	-	20	145	1600	28403309	2448.56	7.08111e-53	CDS	IGR
GJB7-157	GJB7-4096.GJB7-4095.IGR	SL1344_0160.gene160	argE.gene4142.OxyS.IGR	-	- : -	NC_016810	189015	189174	-	NC_016810	4364305	4364306	-	18	346	36936	28367774	39.9551	2.07749e-15	CDS	IGR
GJB7-1578	GJB7-1581.EST5UTR.100	ldhA.gene1598	hslJ.gene1599.SL1344_1580.gene1601.IGR	-	-	NC_016810	1696925	1696925	+	NC_016810	1698520	1698521	+	16	77	25	28404956	236093	9.99695e-71	CDS	IGR
GJB7-4144	GJB7-1582.AS	hydG.gene4194	SL1344_1579.gene1600.MicC.IGR	-	-	NC_016810	4411303	4411303	+	NC_016810	1700977	1700977	-	17	279	0	28404778		2.75809e-78	CDS	IGR
GJB7-2915	GJB7-1582.AS	rpoS.gene2956	SL1344_1579.gene1600.MicC.IGR	-	-	NC_016810	3088893	3088893	-	NC_016810	1699417	1699417	-	24	12577	0	28392473		7.21833e-74	CDS	IGR
GJB7-3392	GJB7-1582.GJB7-1581.IGR	SL1344_3372.gene3433	SL1344_1579.gene1600.MicC.IGR	-	- : -	NC_016810	3598064	3598064	-	NC_016810	1698908	1698908	-	5	2	0	28405067		2.97957e-27	CDS	IGR
GJB7-1582	GJB7-267.AS	SL1344_1581.gene1602	dnaQ.gene265.sciG.gene273.IGR	-	-	NC_016810	1701780	1701780	+	NC_016810	309020	309020	+	12	74	15	28404973	307081	1.00894e-52	CDS	IGR
GJB7-4026	GJB7-1583.AS	SL1344_4003.gene4076	MicC.SL1344_1583.gene1604.IGR	-	-	NC_016810	4287324	4287324	-	NC_016810	1703024	1703024	-	7	43	31	28404993	149164	9.30979e-27	CDS	IGR
GJB7-4122	GJB7-1583.AS	rplL.gene4172	MicC.SL1344_1583.gene1604.IGR	-	-	NC_016810	4386649	4386649	+	NC_016810	1702984	1702984	-	21	1349	65	28403639	6802.49	2.40434e-64	CDS	IGR
GJB7-3684	GJB7-1583.AS	secB.gene3728	MicC.SL1344_1583.gene1604.IGR	-	-	NC_016810	3917669	3917669	-	NC_016810	1702989	1702989	-	5	306	81	28404682	5729.99	1.15908e-10	CDS	IGR
GJB7-187	GJB7-1583.GJB7-1582.IGR	hrpB.gene190	MicC.SL1344_1583.gene1604.IGR	-	- : -	NC_016810	218691	218691	+	NC_016810	1702646	1702646	-	23	315	466	28404270	4450.56	9.02417e-68	CDS	IGR
GJB7-1328	GJB7-1585.AS	spiR.gene1346	SL1344_1583.gene1604.dbpA.gene1607.IGR	-	-	NC_016810	1435995	1435995	-	NC_016810	1704763	1704763	-	21	18	20	28405015	1.65696e+06	5.64444e-108	CDS	IGR
GJB7-1585	GJB7-4628.AS	SL1344_1585.gene1606	GJB7-4627.GJB7-4627.GJB7-4629.GJB7-4629.IGR	-	-	NC_016810	1704840	1704840	+	NC_017720	60124	60124	+	5	89	354	28404626	4507.81	3.75991e-10	CDS	IGR
GJB7-1587	GJB7-4261.AS	SL1344_1587.gene1608	STsORF128.STnc4110.IGR	-	-	NC_016810	1707221	1707221	-	NC_016810	4554649	4554649	+	25	188	120	28404741	31476.9	2.93128e-94	CDS	IGR
GJB7-1587	GJB7-1699.GJB7-1700.IGR	SL1344_1587.gene1608	SL1344_1697.gene1720.chaA.gene1722.IGR	-	- : -	NC_016810	1707733	1707733	-	NC_016810	1825924	1825924	+	13	210	45	28404806	39075.4	2.07811e-47	CDS	IGR
GJB7-1587	GJB7-4681.GJB7-4684.IGR	SL1344_1587.gene1608	GJB7-4680.GJB7-4680.GJB7-4684.GJB7-4684.IGR	-	- : -	NC_016810	1707462	1707462	-	NC_017718	10973	10973	+	9	14	1734	28403317	10530.1	2.157e-25	CDS	IGR
GJB7-1587	GJB7-4198.AS	SL1344_1587.gene1608	SL1344_4162.gene4247.RUF_107c.83.IGR	-	-	NC_016810	1707136	1707136	-	NC_016810	4468410	4468410	+	17	344	35	28404678	40106.3	1.92591e-63	CDS	IGR
GJB7-1614	GJB7-1588.AS	SL1344_1615.gene1636	SL1344_1585.gene1606.ogt.gene1611.IGR	-	-	NC_016810	1736088	1736088	-	NC_016810	1708962	1708962	+	23	188	257	28404606	13521.5	1.98556e-78	CDS	IGR
GJB7-1590	GJB7-1588.AS	ogt.gene1611	SL1344_1585.gene1606.ogt.gene1611.IGR	-	-	NC_016810	1710652	1710652	+	NC_016810	1709242	1709242	+	6	145	30	28404893	39179.2	8.69019e-19	CDS	IGR
GJB7-97	GJB7-1588.AS	polB.gene98	SL1344_1585.gene1606.ogt.gene1611.IGR	-	-	NC_016810	113796	113796	-	NC_016810	1708883	1708883	+	9	38	12	28405015	560625	2.6397e-40	CDS	IGR
GJB7-1588	GJB7-3461.AS	SL1344_1588.gene1609	ppiA.gene3500.SL1344_3446.gene3507.IGR	-	-	NC_016810	1708993	1708993	-	NC_016810	3647179	3647179	-	24	73	12	28404965	778218	7.73638e-117	CDS	IGR
GJB7-158	GJB7-4190.GJB7-4191.IGR	SL1344_0161.gene161	SL1344_4155.gene4240.pgi.gene4242.IGR	-	- : -	NC_016810	189701	189701	+	NC_016810	4459747	4459747	+	13	580	18	28404463	35369.5	5.64962e-46	CDS	IGR
GJB7-158	GJB7-522.AS	SL1344_0161.gene161	arcC.gene530.cysS.gene535.IGR	-	-	NC_016810	189855	189855	+	NC_016810	596389	596389	+	24	72	43	28404935	220193	4.52544e-108	CDS	IGR
GJB7-1861	GJB7-1592.AS	SL1344_1871.gene1893	SL1344_1589.gene1610.SL1344_1593.gene1614.IGR	-	-	NC_016810	1989915	1989915	-	NC_016810	1712722	1712722	-	10	5692	115	28399257	433.855	4.00306e-16	CDS	IGR
GJB7-243	GJB7-1592.AS	yaeC.gene246	SL1344_1589.gene1610.SL1344_1593.gene1614.IGR	-	-	NC_016810	286314	286314	-	NC_016810	1712404	1712404	-	12	218	167	28404677	9362.64	2.00758e-36	CDS	IGR
GJB7-1355	GJB7-1592.AS	yscR.gene1373	SL1344_1589.gene1610.SL1344_1593.gene1614.IGR	-	-	NC_016810	1455621	1455621	+	NC_016810	1712660	1712660	-	20	6844	54	28398156	1536.8	5.70237e-48	CDS	IGR
GJB7-2266	GJB7-1592.EST5UTR.71	SL1344_2263.gene2302	fnr.gene1612.SL1344_1592.gene1613.IGR	-	-	NC_016810	2399707	2399707	-	NC_016810	1712084	1712084	+	11	102	260	28404701	11781.7	6.16344e-34	CDS	IGR
GJB7-40	GJB7-1592.GJB7-1591.IGR	nhaA.gene39	SL1344_1589.gene1610.SL1344_1593.gene1614.IGR	-	- : -	NC_016810	46814	46814	+	NC_016810	1712067	1712067	-	5	1190	2	28403877	59672	5.99988e-14	CDS	IGR
GJB7-1592	GJB7-773.AS	SL1344_1592.gene1613	hutH.gene785.bioB.gene788.IGR	-	-	NC_016810	1712929	1712929	+	NC_016810	857895	857895	+	11	422	18	28404623	41133.6	6.87171e-39	CDS	IGR
GJB7-1592	GJB7-1700.AS	SL1344_1592.gene1613	chaB.gene1721.kdsA.gene1723.IGR	-	-	NC_016810	1712706	1712706	+	NC_016810	1826939	1826939	-	18	86	114	28404856	52150.9	4.40267e-70	CDS	IGR
GJB7-1592	GJB7-2524.AS	SL1344_1592.gene1613	SL1344_2514.gene2559.hcaT.gene2561.IGR	-	-	NC_016810	1712870	1712870	+	NC_016810	2689581	2689581	-	6	631	156	28404281	1731.33	6.19056e-11	CDS	IGR
GJB7-1592	GJB7-3233.AS	SL1344_1592.gene1613	STnc320.garD.gene3278.IGR	-	-	NC_016810	1712329	1712329	+	NC_016810	3433649	3433649	+	19	97	21	28404937	264945	2.45949e-85	CDS	IGR
GJB7-1592	GJB7-3802.AS	SL1344_1592.gene1613	SL1344_3777.gene3836.torR.gene3850.IGR	-	-	NC_016810	1712529	1712529	+	NC_016810	4042380	4042380	+	13	119	14	28404928	221647	1.12249e-55	CDS	IGR
GJB7-1592	GJB7-4570.AS	SL1344_1592.gene1613	GJB7-4660.GJB7-4660.GJB7-4598.GJB7-4598.IGR	-	-	NC_016810	1712370	1712370	+	NC_017720	7404	7404	+	18	98	1790	28403168	2914.47	3.30108e-48	CDS	IGR
GJB7-1592	GJB7-3446.AS	SL1344_1592.gene1613	yheR.gene3486.STnc1590.IGR	-	-	NC_016810	1712365	1712365	+	NC_016810	3633134	3633134	-	5	111	361	28404597	3544.28	1.21034e-09	CDS	IGR
GJB7-3946	GJB7-1593.AS	aarF.gene3996	SL1344_1592.gene1613.SL1344_1594.gene1615.IGR	-	-	NC_016810	4201711	4201711	+	NC_016810	1713268	1713268	+	21	359	83	28404611	20018.7	2.86648e-74	CDS	IGR
GJB7-1593	GJB7-1796.GJB7-1797.IGR	SL1344_1593.gene1614	SL1344_1802.gene1824.SL1344_1805.gene1827.IGR	-	- : -	NC_016810	1713320	1713320	-	NC_016810	1923025	1923025	+	17	322	205	28404530	7315.21	3.39898e-52	CDS	IGR
GJB7-1593	GJB7-4639.AS	SL1344_1593.gene1614	GJB7-4635.GJB7-4635.GJB7-4645.GJB7-4645.IGR	-	-	NC_016810	1713154	1713154	-	NC_017720	71520	71520	+	20	125	83	28404846	54756.3	8.24342e-79	CDS	IGR
GJB7-1593	GJB7-2534.AS	SL1344_1593.gene1614	SL1344_2522.gene2567.yfhD.gene2573.IGR	-	-	NC_016810	1713365	1713365	-	NC_016810	2703302	2703302	+	12	327	0	28404735		1.49918e-52	CDS	IGR
GJB7-1595	GJB7-1594.AS	SL1344_1595.gene1616	SL1344_1593.gene1614.SL1344_1595.gene1616.IGR	-	-	NC_016810	1715031	1715031	-	NC_016810	1713712	1713712	-	17	46	55	28404956	190863	2.09354e-74	CDS	IGR
GJB7-1594	GJB7-1596.GJB7-1597.IGR	SL1344_1594.gene1615	STsORF55.SL1344_1601.gene1622.IGR	-	- : -	NC_016810	1714003	1714003	+	NC_016810	1716436	1716436	+	10	67	0	28404997		2.54531e-49	CDS	IGR
GJB7-2491	GJB7-1596.AS	SL1344_2482.gene2527	SL1344_1595.gene1616.SL1344_1597.gene1618.IGR	-	-	NC_016810	2651860	2651860	-	NC_016810	1715535	1715535	-	23	838	0	28404213		1.94071e-97	CDS	IGR
GJB7-1596	GJB7-320.GJB7-318.IGR	SL1344_1596.gene1617	SL1344_0319.gene326.SL1344_0329.gene335.IGR	-	- : -	NC_016810	1715800	1715800	+	NC_016810	370100	370100	-	14	495	3	28404562	267787	4.36906e-57	CDS	IGR
GJB7-1596	GJB7-4668.GJB7-4768.IGR	SL1344_1596.gene1617	GJB7-4768.GJB7-4768.GJB7-4676.GJB7-4676.IGR	-	- : -	NC_016810	1715694	1715694	+	NC_017718	86297	86297	-	7	431	1339	28403297	344.516	6.63334e-09	CDS	IGR
GJB7-3947	GJB7-1597.AS	tatA.gene3997	STsORF55.SL1344_1601.gene1622.IGR	-	-	NC_016810	4202080	4202080	+	NC_016810	1716579	1716579	+	5	765	40	28404264	4641.22	3.85613e-10	CDS	IGR
GJB7-2821	GJB7-1597.GJB7-1596.IGR	recA.gene2861	SL1344_1595.gene1616.SL1344_1597.gene1618.IGR	-	- : -	NC_016810	2997463	2997463	-	NC_016810	1716140	1716140	-	15	489	107	28404463	8143.01	5.92256e-46	CDS	IGR
GJB7-1812	GJB7-1597.GJB7-1596.IGR	zwf.gene1842	SL1344_1595.gene1616.SL1344_1597.gene1618.IGR	-	- : -	NC_016810	1937993	1937993	-	NC_016810	1716303	1716303	-	7	108	0	28404959		3.23596e-31	CDS	IGR
GJB7-1598	GJB7-1601.GJB7-1600.IGR	SL1344_1598.gene1619	SL1344_1600.gene1621.SL1344_1603.gene1624.IGR	-	- : -	NC_016810	1717388	1717388	-	NC_016810	1721477	1721477	-	13	17	2	28405042	1.08608e+07	2.18458e-70	CDS	IGR
GJB7-1599	GJB7-1572.AS	SL1344_1599.gene1620	RydC.acpD.gene1593.IGR	-	-	NC_016810	1719277	1719277	-	NC_016810	1689715	1689715	+	11	73	0	28404990		1.66895e-54	CDS	IGR
GJB7-411	GJB7-16.AS	SL1344_0413.gene419	SL1344_0015.gene14.STnc3210.IGR	-	-	NC_016810	472451	472451	+	NC_016810	16838	16838	+	26	673	1	28404374	1.09735e+06	5.42972e-112	CDS	IGR
GJB7-3433	GJB7-1600.GJB7-1601.IGR	fusA.gene3474	SL1344_1601.gene1622.SL1344_1602.gene1623.IGR	-	- : -	NC_016810	3621111	3621111	-	NC_016810	1722344	1722344	+	16	1954	0	28403104		5.89298e-60	CDS	IGR
GJB7-2350	GJB7-1601.AS	fabB.gene2386	SL1344_1600.gene1621.SL1344_1603.gene1624.IGR	-	-	NC_016810	2486472	2486472	-	NC_016810	1722854	1722854	-	23	564	90	28404397	12870.4	1.45898e-77	CDS	IGR
GJB7-962	GJB7-1601.AS	ninG.gene975	SL1344_1600.gene1621.SL1344_1603.gene1624.IGR	-	-	NC_016810	1067863	1067863	+	NC_016810	1722899	1722899	-	8	79	105	28404882	27394.7	6.21824e-26	CDS	IGR
GJB7-3418	GJB7-1601.AS	rpsQ.gene3459	SL1344_1600.gene1621.SL1344_1603.gene1624.IGR	-	-	NC_016810	3613084	3613084	-	NC_016810	1722619	1722619	-	7	5002	323	28399742	123.046	8.71237e-06	CDS	IGR
GJB7-4473	GJB7-1601.AS	uxuR.gene4527	SL1344_1600.gene1621.SL1344_1603.gene1624.IGR	-	-	NC_016810	4782123	4782123	+	NC_016810	1723302	1723302	-	20	1098	24	28403932	21557.3	2.58106e-69	CDS	IGR
GJB7-2133	GJB7-1601.AS	yehT.gene2168	SL1344_1600.gene1621.SL1344_1603.gene1624.IGR	-	-	NC_016810	2251481	2251481	-	NC_016810	1722564	1722564	-	24	203	169	28404678	19870.9	7.37609e-86	CDS	IGR
GJB7-1334	GJB7-1601.EST5UTR.63	sseB.gene1352	SL1344_1601.gene1622.SL1344_1602.gene1623.IGR	-	-	NC_016810	1441239	1441239	+	NC_016810	1722457	1722457	+	5	12553	12	28392504	942.421	2.27321e-06	CDS	IGR
GJB7-211	GJB7-1601.GJB7-1600.IGR	dapD.gene214	SL1344_1600.gene1621.SL1344_1603.gene1624.IGR	-	- : -	NC_016810	249892	249892	-	NC_016810	1722481	1722481	-	18	79	14	28404963	462287	7.6475e-84	CDS	IGR
GJB7-3152	GJB7-1601.GJB7-1602.IGR	yghB.gene3193	SL1344_1602.gene1623.SL1344_1605.gene1626.IGR	-	- : -	NC_016810	3343138	3343138	+	NC_016810	1723752	1723752	+	5	305	108	28404656	4311.57	4.59538e-10	CDS	IGR
GJB7-459	GJB7-1601.GJB7-1602.IGR	ylaB.gene468	SL1344_1602.gene1623.SL1344_1605.gene1626.IGR	-	- : -	NC_016810	525249	525249	-	NC_016810	1723762	1723762	+	5	46	108	28404915	28587.9	4.67759e-14	CDS	IGR
GJB7-1601	GJB7-3847.GJB7-3848.IGT	SL1344_1602.gene1623	atpG.gene3893.atpA.gene3894.IGR	-	- : -	NC_016810	1723394	1723394	+	NC_016810	4097727	4097727	-	8	76	80	28404910	37374.9	5.82769e-27	CDS	IGR
GJB7-1601	GJB7-1387.AS	SL1344_1602.gene1623	pdxY.gene1404.SLnc0048.IGR	-	-	NC_016810	1723384	1723384	+	NC_016810	1483195	1483195	+	19	65	1919	28403071	4326.44	4.60934e-54	CDS	IGR
GJB7-2874	GJB7-1602.AS	sipD.gene2914	SL1344_1602.gene1623.SL1344_1605.gene1626.IGR	-	-	NC_016810	3050197	3050197	-	NC_016810	1723853	1723853	+	21	124	28	28404901	171804	1.37344e-91	CDS	IGR
GJB7-2052	GJB7-1602.EST5UTR.10	hisI.gene2087	SL1344_1603.gene1624.SL1344_1604.gene1625.IGR	-	-	NC_016810	2153964	2153964	+	NC_016810	1724086	1724086	-	18	299	12	28404745	142499	8.3373e-75	CDS	IGR
GJB7-1336	GJB7-1602.GJB7-1603.IGR	sseC.gene1354	SL1344_1602.gene1623.SL1344_1605.gene1626.IGR	-	- : -	NC_016810	1442643	1442643	+	NC_016810	1724079	1724079	+	9	11445	17	28393603	1313.4	1.90778e-17	CDS	IGR
GJB7-1603	GJB7-1607.AS	SL1344_1604.gene1625	SL1344_1607.gene1628.mppA.gene1630.IGR	-	-	NC_016810	1724379	1724379	-	NC_016810	1728283	1728283	-	21	97	130	28404826	47303.8	8.36746e-82	CDS	IGR
GJB7-2035	GJB7-1606.AS	gyrI.gene2069	SL1344_1605.gene1626.SL1344_1608.gene1629.IGR	-	-	NC_016810	2133505	2133505	-	NC_016810	1727157	1727157	+	6	801	6	28404261	35461	1.0426e-17	CDS	IGR
GJB7-1235	GJB7-1606.GJB7-1605.IGR	selD.gene1252	SL1344_1606.gene1627.SL1344_1607.gene1628.IGR	-	- : -	NC_016810	1333113	1333113	+	NC_016810	1726660	1726660	-	14	142	13	28404905	215422	5.46039e-60	CDS	IGR
GJB7-1610	GJB7-1607.AS	SL1344_1611.gene1632	SL1344_1607.gene1628.mppA.gene1630.IGR	-	-	NC_016810	1731786	1731786	-	NC_016810	1728500	1728500	-	28	140	85	28404821	66834.9	2.14984e-114	CDS	IGR
GJB7-1610	GJB7-1607.AS	SL1344_1611.gene1632	SL1344_1607.gene1628.mppA.gene1630.IGR	-	-	NC_016810	1731903	1732388	-	NC_016810	1727885	1728033	-	39	897	756	28403382	1633.5	3.72874e-102	CDS	IGR
GJB7-1613	GJB7-1607.AS	SL1344_1614.gene1635	SL1344_1607.gene1628.mppA.gene1630.IGR	-	-	NC_016810	1735390	1735390	-	NC_016810	1728260	1728260	-	17	261	134	28404662	13806.8	1.11886e-56	CDS	IGR
GJB7-1863	GJB7-1607.AS	SL1344_1873.gene1895	SL1344_1607.gene1628.mppA.gene1630.IGR	-	-	NC_016810	1990763	1990763	-	NC_016810	1728694	1728694	-	17	162	128	28404767	23287.1	2.28067e-60	CDS	IGR
GJB7-3289	GJB7-1607.AS	SL1344_3274.gene3330	SL1344_1607.gene1628.mppA.gene1630.IGR	-	-	NC_016810	3493501	3493501	-	NC_016810	1728265	1728265	-	11	821	140	28404102	2718.33	4.45551e-27	CDS	IGR
GJB7-156	GJB7-1607.AS	acnB.gene159	SL1344_1607.gene1628.mppA.gene1630.IGR	-	-	NC_016810	185878	185878	+	NC_016810	1728148	1728148	-	15	1044	22	28403993	18550.2	6.92019e-50	CDS	IGR
GJB7-1277	GJB7-1607.AS	himA.gene1294	SL1344_1607.gene1628.mppA.gene1630.IGR	-	-	NC_016810	1375934	1375934	+	NC_016810	1728698	1728698	-	6	1606	139	28403323	763.414	8.35499e-09	CDS	IGR
GJB7-1608	GJB7-1607.AS	mppA.gene1630	SL1344_1607.gene1628.mppA.gene1630.IGR	-	-	NC_016810	1730388	1730388	-	NC_016810	1728258	1728258	-	19	296	132	28404627	13812.7	5.67894e-64	CDS	IGR
GJB7-1608	GJB7-1607.AS	mppA.gene1630	SL1344_1607.gene1628.mppA.gene1630.IGR	-	-	NC_016810	1729572	1729572	-	NC_016810	1728442	1728442	-	13	106	100	28404855	34836.1	5.20728e-47	CDS	IGR
GJB7-1508	GJB7-1607.AS	narZ.gene1528	SL1344_1607.gene1628.mppA.gene1630.IGR	-	-	NC_016810	1618807	1618807	+	NC_016810	1728075	1728075	-	26	57	353	28404638	36704	3.95774e-99	CDS	IGR
GJB7-91	GJB7-1607.AS	surA.gene93	SL1344_1607.gene1628.mppA.gene1630.IGR	-	-	NC_016810	104474	104474	-	NC_016810	1727933	1727933	-	17	188	369	28404500	6960.68	7.94906e-52	CDS	IGR
GJB7-3424	GJB7-1607.AS	rplB.gene3465	SL1344_1607.gene1628.mppA.gene1630.IGR	-	-	NC_016810	3615311	3615311	-	NC_016810	1727976	1727976	-	6	2018	380	28402670	222.232	1.22627e-05	CDS	IGR
GJB7-4379	GJB7-1607.AS	ytfN.gene4430	SL1344_1607.gene1628.mppA.gene1630.IGR	-	-	NC_016810	4670621	4670621	+	NC_016810	1728148	1728148	-	5	113	32	28404924	39276.7	1.08198e-14	CDS	IGR
GJB7-1607	GJB7-989.AS	SL1344_1608.gene1629	sodCI.gene999.SL1344_0990.gene1006.IGR	-	-	NC_016810	1728006	1728006	+	NC_016810	1088698	1088699	-	21	0	0	28405053		3.3633e-130	CDS	IGR
GJB7-1737	GJB7-1609.AS	SL1344_1736.gene1759	StyR-252.SL1344_1611.gene1632.IGR	-	-	NC_016810	1866244	1866244	+	NC_016810	1731122	1731122	-	27	1298	507	28403242	1165.33	3.87862e-65	CDS	IGR
GJB7-2972	GJB7-1609.AS	SL1344_2960.gene3013	StyR-252.SL1344_1611.gene1632.IGR	-	-	NC_016810	3154301	3154301	-	NC_016810	1731143	1731143	-	5	230	529	28404310	1167.27	2.87284e-07	CDS	IGR
GJB7-356	GJB7-1609.AS	SL1344_0358.gene364	StyR-252.SL1344_1611.gene1632.IGR	-	-	NC_016810	411779	411779	+	NC_016810	1730911	1730911	-	5	21	85	28404963	79565.7	4.10164e-16	CDS	IGR
GJB7-382	GJB7-1609.AS	SL1344_0384.gene390	StyR-252.SL1344_1611.gene1632.IGR	-	-	NC_016810	440950	440950	+	NC_016810	1731028	1731028	-	16	297	365	28404396	4192.34	4.77231e-45	CDS	IGR
GJB7-3473	GJB7-1609.AS	aroB.gene3514	mppA.gene1630.StyR-252.IGR	-	-	NC_016810	3663113	3663113	-	NC_016810	1730697	1730697	-	6	1731	73	28403264	1348.65	3.13857e-10	CDS	IGR
GJB7-3199	GJB7-1609.AS	dnaG.gene3240	StyR-252.SL1344_1611.gene1632.IGR	-	-	NC_016810	3396560	3396560	+	NC_016810	1731123	1731123	-	7	681	527	28403859	554.01	2.42209e-10	CDS	IGR
GJB7-1572	GJB7-1609.AS	hrpA.gene1592	StyR-252.SL1344_1611.gene1632.IGR	-	-	NC_016810	1689458	1689458	-	NC_016810	1731085	1731085	-	6	152	375	28404541	2989.95	2.39812e-12	CDS	IGR
GJB7-1608	GJB7-1609.AS	mppA.gene1630	StyR-252.SL1344_1611.gene1632.IGR	-	-	NC_016810	1729820	1729820	-	NC_016810	1730904	1730904	-	13	346	77	28404638	13860.1	3.62955e-42	CDS	IGR
GJB7-125	GJB7-1609.AS	murD.gene127	StyR-252.SL1344_1611.gene1632.IGR	-	-	NC_016810	148691	148691	+	NC_016810	1731130	1731130	-	19	183	515	28404357	5726.38	5.54103e-57	CDS	IGR
GJB7-3459	GJB7-1609.AS	ppiA.gene3500	StyR-252.SL1344_1611.gene1632.IGR	-	-	NC_016810	3643255	3643255	-	NC_016810	1731221	1731221	-	6	572	277	28404219	1075.62	1.01802e-09	CDS	IGR
GJB7-3032	GJB7-1609.AS	prfB.gene3073	StyR-252.SL1344_1611.gene1632.IGR	-	-	NC_016810	3222311	3222311	-	NC_016810	1730911	1730911	-	9	1079	81	28403905	2924.92	2.6435e-21	CDS	IGR
GJB7-2671	GJB7-1609.AS	smpA.gene2708	StyR-252.SL1344_1611.gene1632.IGR	-	-	NC_016810	2836511	2836511	+	NC_016810	1731058	1731058	-	8	664	373	28404029	917.472	2.08805e-14	CDS	IGR
GJB7-1612	GJB7-1609.AS	tyrR.gene1634	StyR-252.SL1344_1611.gene1632.IGR	-	-	NC_016810	1733531	1733531	-	NC_016810	1731056	1731056	-	27	544	354	28404149	3982.39	3.10078e-79	CDS	IGR
GJB7-3761	GJB7-1610.GJB7-1611.IGR	SL1344_3747.gene3807	SL1344_1610.gene1631.tpx.gene1633.IGR	-	- : -	NC_016810	4002308	4002308	-	NC_016810	1732359	1732359	+	14	0	6	28405054		3.31882e-82	CDS	IGR
GJB7-1610	GJB7-2565.AS	SL1344_1611.gene1632	SL1344_2549.gene2593.STnc3770.IGR	-	-	NC_016810	1732267	1732267	-	NC_016810	2740238	2740238	+	5	537	1	28404531	264474	3.25731e-16	CDS	IGR
GJB7-1610	GJB7-440.GJB7-441.IGR	SL1344_1611.gene1632	clpP.gene449.clpX.gene450.IGR	-	- : -	NC_016810	1732120	1732120	-	NC_016810	503473	503473	+	10	89	127	28404848	25130.4	1.65692e-33	CDS	IGR
GJB7-1608	GJB7-1610	mppA.gene1630	StyR-252.SL1344_1611.gene1632.IGR	-	-	NC_016810	1729722	1729887	-	NC_016810	1731136	1731458	-	27	508	1233	28403306	1224.35	1.03704e-65	CDS	IGR
GJB7-1610	GJB7-4763.AS	SL1344_1611.gene1632	GJB7-4722.GJB7-4722.GJB7-4668.GJB7-4668.IGR	-	-	NC_016810	1732214	1732214	-	NC_017718	82484	82484	+	17	525	37	28404495	24858.5	4.71115e-60	CDS	IGR
GJB7-1613	GJB7-2321.AS	SL1344_1614.gene1635	SL1344_2317.gene2356.hisP.gene2359.IGR	-	-	NC_016810	1735522	1735522	-	NC_016810	2458519	2458519	-	24	1773	27	28403250	14239.9	7.25516e-80	CDS	IGR
GJB7-1613	GJB7-1644.GJB7-1643.IGR	SL1344_1614.gene1635	acnA.gene1665.cysB.gene1666.IGR	-	- : -	NC_016810	1735048	1735048	-	NC_016810	1764723	1764723	-	8	782	321	28403963	905.226	2.3417e-14	CDS	IGR
GJB7-1613	GJB7-2355.AS	SL1344_1614.gene1635	SL1344_2348.gene2387.SL1344_2355.gene2394.IGR	-	-	NC_016810	1735323	1735323	-	NC_016810	2491935	2491935	+	11	267	49	28404747	23882.3	4.83702e-37	CDS	IGR
GJB7-1613	GJB7-3892.GJB7-3891.IGR	SL1344_1614.gene1635	rhlB.gene3939.hemY.gene3959.IGR	-	- : -	NC_016810	1735207	1735207	-	NC_016810	4146942	4146942	-	9	263	10	28404792	97202.7	1.19601e-33	CDS	IGR
GJB7-1613	GJB7-4626.AS	SL1344_1614.gene1635	GJB7-4622.GJB7-4622.GJB7-4628.GJB7-4628.IGR	-	-	NC_016810	1735144	1735144	-	NC_017720	57423	57423	-	30	1591	29	28403424	18468.2	4.84436e-104	CDS	IGR
GJB7-1613	GJB7-4570.AS	SL1344_1614.gene1635	GJB7-4660.GJB7-4660.GJB7-4598.GJB7-4598.IGR	-	-	NC_016810	1735575	1735575	-	NC_017720	7748	7748	+	28	1769	1309	28401968	343.431	3.71445e-53	CDS	IGR
GJB7-3415	GJB7-1614.EST5UTR.69	rplE.gene3456	SL1344_1615.gene1636.pspE.gene1637.IGR	-	-	NC_016810	3611749	3611749	-	NC_016810	1737254	1737254	-	20	4661	419	28399974	290.84	8.03259e-35	CDS	IGR
GJB7-3331.GJB7-3332.IGT	GJB7-1614.EST5UTR.34	rplM.gene3373	SL1344_1615.gene1636.pspE.gene1637.IGR	- : -	-	NC_016810	3534232	3534232	-	NC_016810	1737219	1737219	-	21	718	418	28403917	1987.45	3.1868e-54	CDS	IGR
GJB7-1614	GJB7-4636.AS	SL1344_1615.gene1636	GJB7-4635.GJB7-4635.GJB7-4645.GJB7-4645.IGR	-	-	NC_016810	1736844	1736844	-	NC_017720	68993	68993	+	22	1455	315	28403282	1363.38	1.85908e-53	CDS	IGR
GJB7-1614	GJB7-486.AS	SL1344_1615.gene1636	ChiX.cueR.gene498.IGR	-	-	NC_016810	1736809	1736809	-	NC_016810	556063	556063	+	16	1461	68	28403529	4574.39	3.664e-45	CDS	IGR
GJB7-1614	GJB7-966.AS	SL1344_1615.gene1636	STnc1080.SL1344_0964.gene980.IGR	-	-	NC_016810	1736863	1736863	-	NC_016810	1069460	1069460	-	8	1469	70	28403527	2209.75	2.67948e-17	CDS	IGR
GJB7-1614	GJB7-4780.AS	SL1344_1615.gene1636	GJB7-4778.GJB7-4778.GJB7-4777.GJB7-4777.IGR	-	-	NC_016810	1736066	1736066	-	NC_017719	8246	8246	+	6	205	394	28404469	2110.03	1.86859e-11	CDS	IGR
GJB7-1614	GJB7-606.AS	SL1344_1615.gene1636	ybdR.gene610.STsORF16.IGR	-	-	NC_016810	1736386	1736386	-	NC_016810	685252	685252	+	9	1043	0	28404022		2.76955e-33	CDS	IGR
GJB7-1614	GJB7-1704.AS	SL1344_1615.gene1636	chaA.gene1722.hemM.gene1729.IGR	-	-	NC_016810	1736804	1736804	-	NC_016810	1830068	1830068	+	13	1464	0	28403597		4.21244e-49	CDS	IGR
GJB7-1614	GJB7-1625.AS	SL1344_1615.gene1636	pspA.gene1641.SL1344_1627.gene1648.IGR	-	-	NC_016810	1735832	1735832	-	NC_016810	1745335	1745335	-	14	830	365	28403865	1312.61	9.21697e-32	CDS	IGR
GJB7-1614	GJB7-4227.GJB7-4226.IGR	SL1344_1615.gene1636	uvrA.gene4274.SL1344_4199.gene4283.IGR	-	- : -	NC_016810	1736468	1736468	-	NC_016810	4498138	4498138	-	9	291	2	28404772	439249	1.74181e-36	CDS	IGR
GJB7-1614	GJB7-2506.AS	SL1344_1615.gene1636	RyfA.suhB.gene2553.IGR	-	-	NC_016810	1737179	1737179	-	NC_016810	2673238	2673238	+	13	527	8	28404526	87585.1	1.62917e-49	CDS	IGR
GJB7-1614	GJB7-2641.AS	SL1344_1615.gene1636	STnc3790.SL1344_2629.gene2680.IGR	-	-	NC_016810	1736847	1736847	-	NC_016810	2811158	2811158	+	13	1464	0	28403597		4.21244e-49	CDS	IGR
GJB7-1614	GJB7-1860.AS	SL1344_1615.gene1636	SL1344_1869.gene1891.SL1344_1871.gene1893.IGR	-	-	NC_016810	1735846	1735846	-	NC_016810	1988202	1988202	-	28	816	170	28404060	5733.23	2.16582e-86	CDS	IGR
GJB7-1614	GJB7-1612	SL1344_1615.gene1636	SL1344_1611.gene1632.tyrR.gene1634.IGR	-	-	NC_016810	1736565	1736657	-	NC_016810	1732621	1733029	-	29	747	540	28403758	2042.02	2.49894e-77	CDS	IGR
GJB7-2170	GJB7-162.AS	sdaC.gene2205	SL1344_0160.gene160.speD.gene166.IGR	-	-	NC_016810	2290845	2290845	-	NC_016810	193405	193405	-	31	58	0	28404985		1.35203e-166	CDS	IGR
GJB7-1626	GJB7-3321.AS	SL1344_1627.gene1648	SL1344_3301.gene3357.SL1344_3307.gene3363.IGR	-	-	NC_016810	1746467	1746467	-	NC_016810	3524819	3524819	-	26	1333	53	28403662	10453	4.21394e-85	CDS	IGR
GJB7-1626	GJB7-2037.AS	SL1344_1627.gene1648	STnc1650.sopA.gene2075.IGR	-	-	NC_016810	1746005	1746005	-	NC_016810	2135082	2135082	+	20	145	24	28404885	163246	2.21903e-86	CDS	IGR
GJB7-1749	GJB7-1627.GJB7-1626.IGR	SL1344_1748.gene1771	SL1344_1627.gene1648.SL1344_1628.gene1649.IGR	-	- : -	NC_016810	1875062	1875062	-	NC_016810	1746643	1746643	-	8	69	133	28404864	24761.8	1.38506e-25	CDS	IGR
GJB7-3092	GJB7-1627.GJB7-1626.IGR	SL1344_3077.gene3133	SL1344_1627.gene1648.SL1344_1628.gene1649.IGR	-	- : -	NC_016810	3283126	3283126	+	NC_016810	1746882	1746882	-	11	32	267	28404764	36569.8	8.11982e-39	CDS	IGR
GJB7-2613	GJB7-1627.GJB7-1626.IGR	rseA.gene2650	SL1344_1627.gene1648.SL1344_1628.gene1649.IGR	-	- : -	NC_016810	2779535	2779535	-	NC_016810	1746883	1746883	-	8	1644	270	28403152	511.907	2.21788e-12	CDS	IGR
GJB7-1336	GJB7-1627.GJB7-1626.IGR	sseC.gene1354	SL1344_1627.gene1648.SL1344_1628.gene1649.IGR	-	- : -	NC_016810	1442593	1442593	+	NC_016810	1746643	1746643	-	18	13629	123	28391304	304.852	9.28251e-31	CDS	IGR
GJB7-1627	GJB7-4096.GJB7-4095.IGR	SL1344_1628.gene1649	argE.gene4142.OxyS.IGR	-	- : -	NC_016810	1747345	1747505	-	NC_016810	4364305	4364307	-	25	602	36929	28367518	31.9005	2.49163e-21	CDS	IGR
GJB7-1805	GJB7-1633.AS	opdB.gene1835	SL1344_1628.gene1649.SL1344_1638.gene1659.IGR	-	-	NC_016810	1929741	1929741	-	NC_016810	1753804	1753804	-	28	127	11	28404908	569318	1.17551e-132	CDS	IGR
GJB7-1167	GJB7-1633.AS	pepT.gene1182	SL1344_1628.gene1649.SL1344_1638.gene1659.IGR	-	-	NC_016810	1270363	1270363	+	NC_016810	1754978	1754978	-	29	35	1	28405009	2.35356e+07	5.72219e-159	CDS	IGR
GJB7-215	GJB7-1633.AS	tsf.gene218	SL1344_1628.gene1649.SL1344_1638.gene1659.IGR	-	-	NC_016810	255644	255644	+	NC_016810	1753427	1753427	-	24	490	0	28404560		1.92536e-107	CDS	IGR
GJB7-1319	GJB7-1633.AS	ttrA.gene1337	SL1344_1628.gene1649.SL1344_1638.gene1659.IGR	-	-	NC_016810	1426258	1426258	-	NC_016810	1753647	1753647	-	22	3	7	28405042	2.97577e+07	9.35108e-127	CDS	IGR
GJB7-883	GJB7-1633.AS	ybjZ.gene896	SL1344_1628.gene1649.SL1344_1638.gene1659.IGR	-	-	NC_016810	976986	976986	+	NC_016810	1755134	1755134	-	11	70	0	28404993		1.0894e-54	CDS	IGR
GJB7-1633	GJB7-701.GJB7-700.IGR	SL1344_1634.gene1655	SL1344_0691.gene704.SL1344_0711.gene723.IGR	-	- : -	NC_016810	1753773	1753773	+	NC_016810	784341	784341	-	15	11	0	28405048		3.49348e-86	CDS	IGR
GJB7-1643	GJB7-1635.AS	acnA.gene1665	SL1344_1628.gene1649.SL1344_1638.gene1659.IGR	-	-	NC_016810	1762167	1762167	-	NC_016810	1756217	1756217	-	14	30	1	28405029	1.32557e+07	1.47646e-74	CDS	IGR
GJB7-110	GJB7-1635.AS	leuC.gene112	SL1344_1628.gene1649.SL1344_1638.gene1659.IGR	-	-	NC_016810	130571	130571	-	NC_016810	1755769	1755769	-	9	279	26	28404760	35241.6	1.54037e-30	CDS	IGR
GJB7-1754	GJB7-1635.AS	pabB.gene1776	SL1344_1628.gene1649.SL1344_1638.gene1659.IGR	-	-	NC_016810	1879647	1879647	+	NC_016810	1756013	1756013	-	22	73	0	28404979		5.35558e-115	CDS	IGR
GJB7-1635	GJB7-1387.GJB7-1388.IGR	SL1344_1636.gene1657	pdxY.gene1404.SLnc0048.IGR	-	- : -	NC_016810	1755975	1755975	+	NC_016810	1483201	1483201	+	22	86	4673	28400293	1554.72	6.32064e-54	CDS	IGR
GJB7-3435	GJB7-1639.AS	rpsL.gene3476	osmB.gene1658.ribA.gene1664.IGR	-	-	NC_016810	3624037	3624037	-	NC_016810	1758927	1758927	+	6	2015	11	28403042	7688.62	3.48192e-14	CDS	IGR
GJB7-3418	GJB7-1639.AS	rpsQ.gene3459	osmB.gene1658.ribA.gene1664.IGR	-	-	NC_016810	3613219	3613219	-	NC_016810	1758667	1758667	+	10	4009	0	28401055		6.95164e-32	CDS	IGR
GJB7-1639	GJB7-3214.GJB7-3215.IGR	SL1344_1640.gene1661	SL1344_3198.gene3255.SL1344_3199.gene3256.IGR	-	- : -	NC_016810	1759441	1759441	-	NC_016810	3415638	3415638	+	26	89	90	28404869	92200.6	3.57121e-109	CDS	IGR
GJB7-1639	GJB7-1820.AS	SL1344_1640.gene1661	yebI.gene1849.SL1344_1830.gene1852.IGR	-	-	NC_016810	1759024	1759024	-	NC_016810	1946967	1946967	+	5	289	0	28404780		2.50982e-18	CDS	IGR
GJB7-1639	GJB7-1012.GJB7-1011.IGR	SL1344_1640.gene1661	ompA.gene1026.sulA.gene1027.IGR	-	- : -	NC_016810	1758865	1758865	-	NC_016810	1118492	1118492	-	25	232	734	28404083	4170.01	2.33692e-73	CDS	IGR
GJB7-3268	GJB7-1640.EST5UTR.62	pnp.gene3309	SL1344_1641.gene1662.pgpB.gene1663.IGR	-	-	NC_016810	3470314	3470314	-	NC_016810	1759915	1759915	-	6	996	91	28403981	1880.31	4.08973e-11	CDS	IGR
GJB7-1640	GJB7-1860.AS	SL1344_1641.gene1662	SL1344_1869.gene1891.SL1344_1871.gene1893.IGR	-	-	NC_016810	1759618	1759618	-	NC_016810	1988254	1988254	-	30	643	168	28404233	7888.31	5.79042e-97	CDS	IGR
GJB7-2525	GJB7-1647.AS	hcaT.gene2561	SL1344_1647.gene1668.SL1344_1649.gene1670.IGR	-	-	NC_016810	2690179	2690179	-	NC_016810	1770498	1770498	+	31	1287	72	28403684	9502.23	1.37974e-101	CDS	IGR
GJB7-894	GJB7-1647.AS	infA.gene907	SL1344_1647.gene1668.SL1344_1649.gene1670.IGR	-	-	NC_016810	986995	986995	-	NC_016810	1770497	1770497	+	31	835	72	28404136	14646.2	2.53742e-107	CDS	IGR
GJB7-1336	GJB7-1647.AS	sseC.gene1354	SL1344_1647.gene1668.SL1344_1649.gene1670.IGR	-	-	NC_016810	1442512	1442512	+	NC_016810	1770213	1770213	+	5	13642	61	28391366	170.588	0.00487762	CDS	IGR
GJB7-2340	GJB7-1647.AS	truA.gene2376	SL1344_1647.gene1668.SL1344_1649.gene1670.IGR	-	-	NC_016810	2478302	2478302	-	NC_016810	1770095	1770095	+	29	1638	37	28403370	13591	1.48153e-97	CDS	IGR
GJB7-4033	GJB7-1647.AS	yiiP.gene4083	SL1344_1647.gene1668.SL1344_1649.gene1670.IGR	-	-	NC_016810	4292780	4292780	+	NC_016810	1770498	1770498	+	23	662	80	28404309	12335.7	4.98986e-77	CDS	IGR
GJB7-2634	GJB7-1647.GJB7-1648.IGR	clpB.gene2671	SL1344_1647.gene1668.SL1344_1649.gene1670.IGR	-	- : -	NC_016810	2804430	2804430	-	NC_016810	1771034	1771034	+	10	1235	12	28403817	19165.9	3.56608e-31	CDS	IGR
GJB7-1647	GJB7-4071	SL1344_1648.gene1669	SL1344_4047.gene4120.metJ.gene4121.IGR	-	-	NC_016810	1770280	1770280	-	NC_016810	4330568	4330568	-	11	208	1265	28403590	1187.44	3.36629e-23	CDS	IGR
GJB7-4083	GJB7-1648.GJB7-1647.IGR	SL1344_4060.gene4133	SL1344_1648.gene1669.SL1344_1651.gene1672.IGR	-	- : -	NC_016810	4346015	4346015	-	NC_016810	1771182	1771182	-	20	0	13	28405041		2.60749e-115	CDS	IGR
GJB7-1648	GJB7-2790.AS	SL1344_1649.gene1670	STsORF89.SL1344_2784.gene2831.IGR	-	-	NC_016810	1771822	1771822	+	NC_016810	2970122	2970122	+	33	8	80	28404953	1.46463e+06	7.10719e-166	CDS	IGR
GJB7-4334	GJB7-165.AS	hflK.gene4384	SL1344_0165.gene165.yacK.gene169.IGR	-	-	NC_016810	4627031	4627031	+	NC_016810	196140	196140	+	5	3160	11	28401898	4085.43	1.63339e-09	CDS	IGR
GJB7-3426	GJB7-165.AS	rplD.gene3467	SL1344_0165.gene165.yacK.gene169.IGR	-	-	NC_016810	3616498	3616498	-	NC_016810	196177	196177	+	10	4555	6	28400503	10391.7	1.99087e-27	CDS	IGR
GJB7-1650	GJB7-2036.GJB7-2037.IGR	SL1344_1651.gene1672	STnc1650.sopA.gene2075.IGR	-	- : -	NC_016810	1772707	1772707	-	NC_016810	2135020	2135020	+	12	160	32	28404870	66573.9	7.56574e-46	CDS	IGR
GJB7-1650	GJB7-4569.AS	SL1344_1651.gene1672	GJB7-4660.GJB7-4660.GJB7-4598.GJB7-4598.IGR	-	-	NC_016810	1773420	1773420	-	NC_017720	7349	7349	+	27	117	22607	28382323	289.723	5.4879e-48	CDS	IGR
GJB7-1281	GJB7-1658.AS	nlpC.gene1298	StyR-254.SL1344_1663.gene1684.IGR	-	-	NC_016810	1379047	1379047	+	NC_016810	1782549	1782549	-	15	1528	27	28403504	10327	2.12933e-46	CDS	IGR
GJB7-443	GJB7-1658.GJB7-1657.IGR	hupB.gene452	StyR-254.SL1344_1663.gene1684.IGR	-	- : -	NC_016810	507646	507646	+	NC_016810	1782278	1782278	-	19	9054	0	28396001		8.20898e-60	CDS	IGR
GJB7-1661	GJB7-1710.AS	SL1344_1662.gene1683	StyR-293.SL1344_1710.gene1733.IGR	-	-	NC_016810	1784263	1784263	+	NC_016810	1835823	1835823	-	5	167	0	28404902		1.6785e-19	CDS	IGR
GJB7-1661	GJB7-388.AS	SL1344_1662.gene1683	yajF.gene394.phoB.gene398.IGR	-	-	NC_016810	1783837	1783837	+	NC_016810	446309	446309	+	26	137	15	28404896	359381	9.0286e-120	CDS	IGR
GJB7-1661	GJB7-2394.AS	SL1344_1662.gene1683	tRNA-Lys.rna45.SL1344_2386.gene2432.IGR	-	-	NC_016810	1784460	1784460	+	NC_016810	2531901	2531901	+	5	217	22	28404830	29749.5	4.91808e-14	CDS	IGR
GJB7-1662	GJB7-4096.GJB7-4095.IGR	SL1344_1663.gene1684	argE.gene4142.OxyS.IGR	-	- : -	NC_016810	1784804	1784804	-	NC_016810	4364305	4364311	-	16	223	36938	28367897	55.1022	3.62111e-15	CDS	IGR
GJB7-1662	GJB7-552.AS	SL1344_1663.gene1684	SL1344_0555.gene562.ybdG.gene564.IGR	-	-	NC_016810	1784889	1784889	-	NC_016810	624105	624105	-	7	232	1	28404834	857042	4.77885e-28	CDS	IGR
GJB7-1663	GJB7-2193.AS	SL1344_1664.gene1685	StyR-277.SL1344_2197.gene2229.IGR	-	-	NC_016810	1786052	1786052	+	NC_016810	2319244	2319244	-	17	37	711	28404309	18355.3	7.57911e-58	CDS	IGR
GJB7-898	GJB7-1670.AS	cydD.gene911	STsORF56.SL1344_1672.gene1693.IGR	-	-	NC_016810	990427	990427	-	NC_016810	1791305	1791305	-	9	55	4	28405006	1.16202e+06	1.2978e-41	CDS	IGR
GJB7-821	GJB7-1671.AS	SL1344_0818.gene834	SL1344_1671.gene1692.SL1344_1678.gene1699.IGR	-	-	NC_016810	910279	910279	+	NC_016810	1791850	1791850	+	6	321	4	28404743	132732	1.0205e-20	CDS	IGR
GJB7-2490	GJB7-1671.AS	engA.gene2526	SL1344_1671.gene1692.SL1344_1678.gene1699.IGR	-	-	NC_016810	2649462	2649462	-	NC_016810	1791913	1791913	+	6	131	86	28404851	15127.7	1.75576e-16	CDS	IGR
GJB7-1671	GJB7-3108.GJB7-3109.IGT	SL1344_1672.gene1693	SL1344_3092.gene3149.SL1344_3093.gene3150.IGR	-	- : -	NC_016810	1792291	1792291	-	NC_016810	3298861	3298861	-	28	122	893	28404031	7300.06	5.50151e-89	CDS	IGR
GJB7-1671	GJB7-795.AS	SL1344_1672.gene1693	SL1344_0790.gene807.rhlE.gene813.IGR	-	-	NC_016810	1791854	1791854	-	NC_016810	879066	879066	+	7	11	31	28405025	583094	2.96627e-30	CDS	IGR
GJB7-3404	GJB7-1677.AS	rpsK.gene3445	oppA.gene1698.SL1344_1679.gene1700.IGR	-	-	NC_016810	3606556	3606556	-	NC_016810	1798326	1798326	-	9	10291	33	28394741	752.504	1.0417e-15	CDS	IGR
GJB7-2055	GJB7-1678.GJB7-1677.IGR	gnd.gene2090	oppA.gene1698.SL1344_1679.gene1700.IGR	-	- : -	NC_016810	2158366	2158366	-	NC_016810	1798577	1798577	-	25	78	20	28404951	455208	2.80291e-118	CDS	IGR
GJB7-152	GJB7-1683.EST5UTR.0	aceF.gene154	SL1344_1684.gene1705.SL1344_1685.gene1706.IGR	-	-	NC_016810	179762	179762	+	NC_016810	1806806	1806806	-	11	237	145	28404681	9092.14	9.11389e-33	CDS	IGR
GJB7-1683	GJB7-2582.AS	SL1344_1684.gene1705	gipA.gene2608.SL1344_2574.gene2619.IGR	-	-	NC_016810	1806175	1806175	-	NC_016810	2755384	2755384	+	36	69	0	28404969		6.57911e-192	CDS	IGR
GJB7-1683	GJB7-2666.AS	SL1344_1684.gene1705	ffh.gene2701.grpE.gene2705.IGR	-	-	NC_016810	1806285	1806285	-	NC_016810	2831862	2831862	-	5	206	8	28404855	86179.8	6.06726e-16	CDS	IGR
GJB7-3878	GJB7-1684.AS	ilvG.gene3925	hns.gene1703.SL1344_1686.gene1707.IGR	-	-	NC_016810	4131245	4131245	+	NC_016810	1807415	1807415	+	8	390	22	28404654	26484.5	1.77068e-25	CDS	IGR
GJB7-122	GJB7-1684.AS	murE.gene124	hns.gene1703.SL1344_1686.gene1707.IGR	-	-	NC_016810	143717	143717	+	NC_016810	1807495	1807495	+	19	108	11	28404936	454288	6.59868e-88	CDS	IGR
GJB7-1684	GJB7-1940.AS	SL1344_1685.gene1706	SL1344_1928.gene1956.Sar.IGR	-	-	NC_016810	1807411	1807411	-	NC_016810	2055102	2055102	+	22	399	94	28404559	16661.3	1.9938e-76	CDS	IGR
GJB7-1684	GJB7-479.AS	SL1344_1685.gene1706	RUF_107c.26.aes.gene489.IGR	-	-	NC_016810	1807484	1807484	-	NC_016810	546519	546519	-	8	413	0	28404653		4.76173e-32	CDS	IGR
GJB7-2191	GJB7-1685.AS	yejB.gene2226	SL1344_1685.gene1706.SL1344_1688.gene1711.IGR	-	-	NC_016810	2316307	2316307	+	NC_016810	1808112	1808112	-	7	410	2	28404655	242479	1.09956e-25	CDS	IGR
GJB7-1685	GJB7-2588.GJB7-2587.IGR	SL1344_1686.gene1707	STnc2080.IsrJ.IGR	-	- : -	NC_016810	1807970	1807970	+	NC_016810	2759551	2759551	-	11	118	790	28404155	3351.7	4.85295e-28	CDS	IGR
GJB7-1685	GJB7-848.AS	SL1344_1686.gene1707	SL1344_0844.gene860.RybB.IGR	-	-	NC_016810	1808252	1808254	+	NC_016810	941812	941813	-	34	559	348912	28055569	4.89069	7.36341e-06	CDS	IGR
GJB7-1751	GJB7-1687.GJB7-1688.IGT	SL1344_1750.gene1773	tRNA-Tyr.rna28.tRNA-Tyr.rna29.IGR	-	- : -	NC_016810	1877065	1877065	-	NC_016810	1809580	1809580	+	14	307	6714	28398039	192.884	3.74184e-20	CDS	IGR
GJB7-4090	GJB7-1687.GJB7-1688.IGT_AS	yijP.gene4140	SL1344_1685.gene1706.SL1344_1688.gene1711.IGR	-	- : -	NC_016810	4356086	4356086	-	NC_016810	1809624	1809624	-	9	290	22	28404753	40069.4	6.19188e-31	CDS	IGR
GJB7-3271	GJB7-1687.GJB7-1688.IGT	rbfA.gene3312	tRNA-Tyr.rna28.tRNA-Tyr.rna29.IGR	-	- : -	NC_016810	3473732	3473732	-	NC_016810	1809687	1809687	+	39	1093	259	28403683	3913.09	3.3167e-116	CDS	IGR
GJB7-1336	GJB7-1687.GJB7-1688.IGT	sseC.gene1354	tRNA-Tyr.rna28.tRNA-Tyr.rna29.IGR	-	- : -	NC_016810	1442512	1442512	+	NC_016810	1809699	1809699	+	21	13626	277	28391150	157.963	3.38304e-31	CDS	IGR
GJB7-469	GJB7-1687	SL1344_0471.gene478	tRNA-Tyr.rna28.tRNA-Tyr.rna29.IGR	-	-	NC_016810	535497	535497	+	NC_016810	1809506	1809506	+	9	24	6719	28398322	1584.96	1.95802e-18	CDS	IGR
GJB7-133	GJB7-1688.GJB7-1689.IGR	lpxC.gene135	tRNA-Tyr.rna29.STnc3600.IGR	-	- : -	NC_016810	157284	157284	+	NC_016810	1810055	1810055	+	15	2197	42	28402820	4617.14	1.07685e-41	CDS	IGR
GJB7-240	GJB7-1688.GJB7-1689.IGR	proS.gene243	tRNA-Tyr.rna29.STnc3600.IGR	-	- : -	NC_016810	282857	282857	-	NC_016810	1809940	1809940	+	6	214	210	28404644	3792.34	5.78649e-13	CDS	IGR
GJB7-2405	GJB7-1688.GJB7-1689.IGR	ptsI.gene2441	tRNA-Tyr.rna29.STnc3600.IGR	-	- : -	NC_016810	2542929	2542929	+	NC_016810	1809808	1809808	+	9	329	169	28404567	4597.78	3.7736e-23	CDS	IGR
GJB7-3419	GJB7-1688.GJB7-1689.IGR	rpmC.gene3460	tRNA-Tyr.rna29.STnc3600.IGR	-	- : -	NC_016810	3613326	3613326	-	NC_016810	1809855	1809856	+	9	12161	169	28392735	124.335	3.9992e-09	CDS	IGR
GJB7-4375	GJB7-1689.AS	SL1344_4339.gene4426	tRNA-Tyr.rna29.STnc3600.IGR	-	-	NC_016810	4664110	4664110	+	NC_016810	1811305	1811305	+	6	3391	3	28401674	16751.2	5.34759e-15	CDS	IGR
GJB7-68	GJB7-1689.GJB7-1688.IGR	carB.gene67	SL1344_1685.gene1706.SL1344_1688.gene1711.IGR	-	- : -	NC_016810	80092	80092	+	NC_016810	1809947	1809947	-	7	113	38	28404916	46305.2	1.99352e-23	CDS	IGR
GJB7-3407	GJB7-1697.AS	prlA.gene3448	narL.gene1718.SL1344_1697.gene1720.IGR	-	-	NC_016810	3608583	3608583	-	NC_016810	1823843	1823843	+	8	2556	1	28402509	88896.7	8.57769e-25	CDS	IGR
GJB7-4139	GJB7-1697.EST5UTR.8	SL1344_4108.gene4189	SL1344_1696.gene1719.chaB.gene1721.IGR	-	-	NC_016810	4407754	4407754	+	NC_016810	1825008	1825008	-	17	755	8	28404294	79945.9	4.7688e-65	CDS	IGR
GJB7-1697	GJB7-3218.AS	SL1344_1696.gene1719	STnc310.STsORF101.IGR	-	-	NC_016810	1824771	1824771	-	NC_016810	3418047	3418047	-	22	499	953	28403600	1314.02	3.44283e-53	CDS	IGR
GJB7-1697	GJB7-4569.AS	SL1344_1696.gene1719	GJB7-4660.GJB7-4660.GJB7-4598.GJB7-4598.IGR	-	-	NC_016810	1824922	1824922	-	NC_017720	6826	6826	+	22	122	16727	28388203	306.043	9.03542e-39	CDS	IGR
GJB7-1702	GJB7-3218.GJB7-3217.IGR	SL1344_1701.gene1724	STnc310.STsORF101.IGR	-	- : -	NC_016810	1828306	1828306	-	NC_016810	3417773	3417773	-	9	125	57	28404883	35879.9	7.11473e-31	CDS	IGR
GJB7-1703	GJB7-1696.AS	SL1344_1702.gene1725	narK.gene1716.SL1344_1696.gene1719.IGR	-	-	NC_016810	1828980	1828980	-	NC_016810	1823382	1823382	-	23	148	6	28404897	735712	1.88144e-108	CDS	IGR
GJB7-1740	GJB7-1710.AS	SL1344_1739.gene1762	StyR-293.SL1344_1710.gene1733.IGR	-	-	NC_016810	1867531	1867531	-	NC_016810	1835932	1835932	-	5	257	0	28404812		1.40471e-18	CDS	IGR
GJB7-1914	GJB7-1710.AS	SL1344_1921.gene1947	StyR-293.SL1344_1710.gene1733.IGR	-	-	NC_016810	2034095	2034095	-	NC_016810	1837141	1837141	-	20	151	75	28404828	50163.1	4.60175e-78	CDS	IGR
GJB7-2344	GJB7-1710.AS	SL1344_2341.gene2380	StyR-293.SL1344_1710.gene1733.IGR	-	-	NC_016810	2482888	2482888	-	NC_016810	1836744	1836744	-	15	964	21	28404074	21046.3	1.2564e-50	CDS	IGR
GJB7-395	GJB7-1710.AS	SL1344_0397.gene403	StyR-293.SL1344_1710.gene1733.IGR	-	-	NC_016810	457809	457809	-	NC_016810	1836864	1836864	-	13	601	22	28404438	27927.5	6.38593e-45	CDS	IGR
GJB7-1340	GJB7-1710.AS	sseF.gene1358	StyR-293.SL1344_1710.gene1733.IGR	-	-	NC_016810	1444857	1444857	+	NC_016810	1837222	1837222	-	28	217	15	28404814	244342	1.05957e-124	CDS	IGR
GJB7-3575	GJB7-1710.AS	uspA.gene3617	StyR-293.SL1344_1710.gene1733.IGR	-	-	NC_016810	3782198	3782198	+	NC_016810	1836757	1836757	-	9	289	27	28404749	32762.1	2.80432e-30	CDS	IGR
GJB7-1710	GJB7-2045.GJB7-2046.IGT	SL1344_1709.gene1732	hisG.gene2080.hisD.gene2081.IGR	-	- : -	NC_016810	1837211	1837211	+	NC_016810	2148301	2148301	+	5	1	1106	28403962	128409	1.19e-14	CDS	IGR
GJB7-1711	GJB7-2365.AS	SL1344_1710.gene1733	vacJ.gene2400.STsORF74.IGR	-	-	NC_016810	1837554	1837554	-	NC_016810	2503383	2503383	-	12	131	37	28404894	70323.6	3.32609e-46	CDS	IGR
GJB7-4139	GJB7-1713.AS	SL1344_4108.gene4189	SL1344_1710.gene1733.SL1344_1713.gene1736.IGR	-	-	NC_016810	4407675	4407675	+	NC_016810	1838718	1838718	-	8	557	21	28404488	19426.9	2.18701e-24	CDS	IGR
GJB7-1412	GJB7-1713.AS	pntA.gene1430	SL1344_1710.gene1733.SL1344_1713.gene1736.IGR	-	-	NC_016810	1513779	1513779	+	NC_016810	1839310	1839310	-	23	75	6	28404970	1.45181e+06	1.47263e-114	CDS	IGR
GJB7-1713	GJB7-2719.EST5UTR.24	SL1344_1712.gene1735	SL1344_2705.gene2756.cII.gene2757.IGR	-	-	NC_016810	1839478	1839478	+	NC_016810	2885633	2885633	-	5	527	24	28404518	11228.9	5.86969e-12	CDS	IGR
GJB7-1713	GJB7-306.EST5UTR.68	SL1344_1712.gene1735	gmhA.gene312.SL1344_0307.gene313.IGR	-	-	NC_016810	1839276	1839276	+	NC_016810	355507	355507	+	20	149	436	28404469	8744.68	8.51103e-64	CDS	IGR
GJB7-1713	GJB7-467.AS	SL1344_1712.gene1735	rpmJ2.gene470.acrR.gene477.IGR	-	-	NC_016810	1838862	1838862	+	NC_016810	532042	532042	+	8	180	164	28404722	7697.76	1.11385e-21	CDS	IGR
GJB7-1713	GJB7-436.AS	SL1344_1712.gene1735	STsORF12.bolA.gene447.IGR	-	-	NC_016810	1839202	1839202	+	NC_016810	499368	499368	+	34	135	1	28404904	7.15383e+06	4.66499e-171	CDS	IGR
GJB7-1344	GJB7-1726.GJB7-1727.IGR	ssaI.gene1362	treA.gene1747.SL1344_1726.gene1749.IGR	-	- : -	NC_016810	1446919	1446919	+	NC_016810	1854009	1854009	+	7	3045	6	28402016	10882	6.15652e-18	CDS	IGR
GJB7-1726	GJB7-4198.AS	SL1344_1725.gene1748	SL1344_4162.gene4247.RUF_107c.83.IGR	-	-	NC_016810	1853853	1853853	-	NC_016810	4468077	4468077	+	18	95	1939	28403022	2775.46	8.29118e-48	CDS	IGR
GJB7-2675	GJB7-1727.AS	SL1344_2661.gene2712	SL1344_1725.gene1748.mltE.gene1750.IGR	-	-	NC_016810	2848059	2848059	+	NC_016810	1854196	1854196	-	8	0	0	28405066		2.08011e-48	CDS	IGR
GJB7-990	GJB7-1729.AS	SL1344_0987.gene1003	mltE.gene1750.alr.gene1753.IGR	-	-	NC_016810	1092680	1092680	+	NC_016810	1856384	1856384	-	11	32	13	28405018	751094	1.29008e-51	CDS	IGR
GJB7-323	GJB7-1729.AS	leuD2.gene331	mltE.gene1750.alr.gene1753.IGR	-	-	NC_016810	373791	373791	+	NC_016810	1856032	1856032	-	13	49	0	28405012		1.44337e-67	CDS	IGR
GJB7-2174	GJB7-1729.AS	lysP.gene2209	mltE.gene1750.alr.gene1753.IGR	-	-	NC_016810	2297882	2297882	-	NC_016810	1856416	1856416	-	22	404	0	28404648		9.38587e-100	CDS	IGR
GJB7-1612	GJB7-1729.AS	tyrR.gene1634	mltE.gene1750.alr.gene1753.IGR	-	-	NC_016810	1734137	1734137	-	NC_016810	1856391	1856391	-	6	233	18	28404817	40636.4	9.80062e-19	CDS	IGR
GJB7-1734	GJB7-1733.AS	fadR.gene1756	dadA.gene1754.fadR.gene1756.IGR	-	-	NC_016810	1863350	1863486	-	NC_016810	1861767	1861768	-	38	700	643	28403693	2398	1.42406e-105	CDS	IGR
GJB7-3283	GJB7-1733.AS	ftsH.gene3324	dadA.gene1754.fadR.gene1756.IGR	-	-	NC_016810	3486915	3486915	-	NC_016810	1861666	1861666	-	8	1281	32	28403753	5543.28	2.95483e-20	CDS	IGR
GJB7-482	GJB7-1733.AS	ybaL.gene491	dadA.gene1754.fadR.gene1756.IGR	-	-	NC_016810	551407	551407	-	NC_016810	1862549	1862549	-	6	721	4	28404343	59093.6	1.26404e-18	CDS	IGR
GJB7-1812	GJB7-1733.AS	zwf.gene1842	dadA.gene1754.fadR.gene1756.IGR	-	-	NC_016810	1938246	1938246	-	NC_016810	1861369	1861369	-	12	449	84	28404529	9037.39	3.94285e-36	CDS	IGR
GJB7-1737	GJB7-1035.AS	SL1344_1736.gene1759	SL1344_1031.gene1048.SL1344_1036.gene1053.IGR	-	-	NC_016810	1866285	1866285	+	NC_016810	1137545	1137547	+	18	1307	0	28403749		2.12874e-71	CDS	IGR
GJB7-1737	GJB7-4569.AS	SL1344_1736.gene1759	GJB7-4660.GJB7-4660.GJB7-4598.GJB7-4598.IGR	-	-	NC_016810	1866245	1866245	+	NC_017720	6826	6826	+	20	1305	16729	28387020	26.0057	2.65801e-14	CDS	IGR
GJB7-3288	GJB7-1738.AS	SL1344_3273.gene3329	SL1344_1736.gene1759.STnc3620.IGR	-	-	NC_016810	3491814	3491814	-	NC_016810	1866485	1866485	+	19	2997	536	28401522	335.926	5.09979e-34	CDS	IGR
GJB7-3426	GJB7-1738.AS	rplD.gene3467	SL1344_1736.gene1759.STnc3620.IGR	-	-	NC_016810	3616608	3616608	-	NC_016810	1866482	1866482	+	9	19994	546	28384525	23.4009	0.00848794	CDS	IGR
GJB7-1351	GJB7-1738.AS	ssaN.gene1369	SL1344_1736.gene1759.STnc3620.IGR	-	-	NC_016810	1452836	1452836	+	NC_016810	1866485	1866485	+	17	3841	538	28400678	233.642	3.54333e-27	CDS	IGR
GJB7-1739	GJB7-428.AS	SL1344_1738.gene1761	SL1344_0429.gene435.STsORF10.IGR	-	-	NC_016810	1866875	1866875	-	NC_016810	488525	488525	+	13	13	23	28405025	1.235e+06	4.17524e-64	CDS	IGR
GJB7-1740	GJB7-1248.AS	SL1344_1739.gene1762	SL1344_1243.gene1263.osmE.gene1266.IGR	-	-	NC_016810	1867702	1867702	-	NC_016810	1347599	1347599	+	14	367	47	28404646	23054.4	2.35693e-48	CDS	IGR
GJB7-1669	GJB7-1741.AS	cls.gene1691	STsORF58.minC.gene1765.IGR	-	-	NC_016810	1790081	1790081	+	NC_016810	1868418	1868418	+	15	18	0	28405041		4.68965e-84	CDS	IGR
GJB7-12	GJB7-1741.AS	dnaK.gene11	STsORF58.minC.gene1765.IGR	-	-	NC_016810	13466	13466	+	NC_016810	1867905	1867905	+	9	1597	11	28403457	14551.8	2.11881e-26	CDS	IGR
GJB7-4005	GJB7-1741.AS	fdhE.gene4055	STsORF58.minC.gene1765.IGR	-	-	NC_016810	4264005	4264005	-	NC_016810	1868006	1868006	+	9	120	2	28404943	1.06519e+06	7.42823e-40	CDS	IGR
GJB7-1334	GJB7-1741.EST5UTR.5	sseB.gene1352	SL1344_1740.gene1763.SL1344_1741.gene1764.IGR	-	-	NC_016810	1440979	1440979	+	NC_016810	1868477	1868477	-	8	12133	407	28392526	45.9972	0.000424545	CDS	IGR
GJB7-1741	GJB7-499.GJB7-500.IGR	SL1344_1740.gene1763	SL1344_0502.gene508.sfbA.gene509.IGR	-	- : -	NC_016810	1868091	1868091	-	NC_016810	570480	570480	+	6	39	29	28405000	150690	3.96215e-22	CDS	IGR
GJB7-1749	GJB7-391.GJB7-392.IGR	SL1344_1748.gene1771	phoR.gene399.brnQ.gene400.IGR	-	- : -	NC_016810	1874852	1874852	-	NC_016810	452490	452490	+	5	286	46	28404737	10795.4	5.59684e-12	CDS	IGR
GJB7-1750	GJB7-1644.GJB7-1643.IGR	SL1344_1749.gene1772	acnA.gene1665.cysB.gene1666.IGR	-	- : -	NC_016810	1875956	1875956	-	NC_016810	1764801	1764801	-	27	398	1378	28403271	1398.3	3.39769e-67	CDS	IGR
GJB7-1750	GJB7-2622.AS	SL1344_1749.gene1772	ung.gene2658.trxC.gene2660.IGR	-	-	NC_016810	1875560	1875560	-	NC_016810	2788074	2788074	+	5	137	24	28404908	43194.8	7.54905e-15	CDS	IGR
GJB7-166	GJB7-1751.AS	yacK.gene169	STnc490c.SL1344_1751.gene1774.IGR	-	-	NC_016810	196717	196717	+	NC_016810	1877379	1877379	+	7	51	0	28405016		2.22069e-33	CDS	IGR
GJB7-1751	GJB7-4286.EST5UTR.96	SL1344_1750.gene1773	sRNA21.SL1344_4253.gene4336.IGR	-	-	NC_016810	1877153	1877153	-	NC_016810	4583069	4583069	+	10	170	102	28404792	16381.1	1.00114e-31	CDS	IGR
GJB7-1751	GJB7-415.AS	SL1344_1750.gene1773	SL1344_0414.gene420.SL1344_0419.gene425.IGR	-	-	NC_016810	1877971	1877971	-	NC_016810	476101	476101	+	13	145	0	28404916		6.42454e-62	CDS	IGR
GJB7-2536	GJB7-1752.GJB7-1751.IGR	purL.gene2572	SL1344_1750.gene1773.SL1344_1752.gene1775.IGR	-	- : -	NC_016810	2708580	2708580	-	NC_016810	1878081	1878081	-	21	108	73	28404872	75659.9	1.17671e-85	CDS	IGR
GJB7-2484	GJB7-1755.AS	shdA.gene2520	SL1344_1752.gene1775.SL1344_1757.gene1780.IGR	-	-	NC_016810	2627776	2627776	-	NC_016810	1880275	1880275	-	6	62	8	28404998	343609	9.85071e-24	CDS	IGR
GJB7-3503	GJB7-1757.AS	SL1344_3483.gene3544	SL1344_1752.gene1775.SL1344_1757.gene1780.IGR	-	-	NC_016810	3701432	3701432	-	NC_016810	1882982	1882982	-	18	1747	2	28403307	146325	7.26012e-67	CDS	IGR
GJB7-3712	GJB7-1757.AS	radC.gene3757	SL1344_1752.gene1775.SL1344_1757.gene1780.IGR	-	-	NC_016810	3944175	3944175	-	NC_016810	1882850	1882850	-	25	0	50	28404999		8.24852e-135	CDS	IGR
GJB7-1757	GJB7-1758.GJB7-1759.IGR	SL1344_1756.gene1779	SL1344_1756.gene1779.gptB.gene1781.IGR	-	- : -	NC_016810	1883929	1883929	+	NC_016810	1885783	1885783	+	27	0	43	28405004		2.48489e-147	CDS	IGR
GJB7-1757	GJB7-2243.AS	SL1344_1756.gene1779	RUF_107c.112.SL1344_2244.gene2283.IGR	-	-	NC_016810	1883558	1883558	+	NC_016810	2370283	2370283	+	12	50	34	28404978	200506	3.19042e-51	CDS	IGR
GJB7-1762	GJB7-1758.AS	SL1344_1762.gene1784	SL1344_1756.gene1779.gptB.gene1781.IGR	-	-	NC_016810	1889126	1889126	+	NC_016810	1884588	1884588	+	26	122	8	28404918	756688	1.67314e-124	CDS	IGR
GJB7-940	GJB7-1758.AS	asnS.gene953	SL1344_1756.gene1779.gptB.gene1781.IGR	-	-	NC_016810	1048184	1048184	-	NC_016810	1884694	1884694	+	10	1705	36	28403323	4627.46	5.57721e-26	CDS	IGR
GJB7-1762	GJB7-1758.GJB7-1759.IGR	SL1344_1762.gene1784	SL1344_1756.gene1779.gptB.gene1781.IGR	-	- : -	NC_016810	1888853	1888853	+	NC_016810	1885949	1885949	+	8	289	6	28404771	131049	8.52818e-30	CDS	IGR
GJB7-188	GJB7-1758.GJB7-1759.IGR	mrcB.gene191	SL1344_1756.gene1779.gptB.gene1781.IGR	-	- : -	NC_016810	221586	221586	+	NC_016810	1885776	1885776	+	26	150	44	28404854	111898	1.3775e-110	CDS	IGR
GJB7-3125	GJB7-1758.GJB7-1759.IGR	uxuA.gene3166	SL1344_1756.gene1779.gptB.gene1781.IGR	-	- : -	NC_016810	3317581	3317581	+	NC_016810	1885781	1885781	+	17	112	53	28404892	81348.2	8.50397e-69	CDS	IGR
GJB7-1758	GJB7-3827.GJB7-3828.IGR	SL1344_1757.gene1780	SL1344_3813.gene3873.yidY.gene3874.IGR	-	- : -	NC_016810	1885111	1885111	-	NC_016810	4074801	4074801	+	8	46	5	28405015	988001	2.78541e-36	CDS	IGR
GJB7-2515	GJB7-1762.AS	SL1344_2506.gene2551	SL1344_1757.gene1780.rrmA.gene1786.IGR	-	-	NC_016810	2680830	2680830	-	NC_016810	1889177	1889177	-	10	2256	8	28402800	15737.4	9.7846e-30	CDS	IGR
GJB7-1762	GJB7-913.AS	SL1344_1762.gene1784	sopD2.gene925.SL1344_0913.gene929.IGR	-	-	NC_016810	1888988	1888988	+	NC_016810	1011716	1011716	+	10	63	96	28404905	46965.8	4.59123e-36	CDS	IGR
GJB7-3402	GJB7-1763.AS	pez.gene3443	SL1344_1757.gene1780.rrmA.gene1786.IGR	-	-	NC_016810	3605472	3605472	-	NC_016810	1889963	1889963	-	13	1588	8	28403465	29065.3	2.45371e-43	CDS	IGR
GJB7-1333	GJB7-1763.AS	sseA.gene1351	SL1344_1757.gene1780.rrmA.gene1786.IGR	-	-	NC_016810	1440716	1440716	+	NC_016810	1890130	1890130	-	15	3820	11	28401228	10138.5	1.4816e-44	CDS	IGR
GJB7-1763	GJB7-2409.AS	SL1344_1763.gene1785	pdxK.gene2444.SLnc1019.IGR	-	-	NC_016810	1889824	1889824	+	NC_016810	2547181	2547181	-	26	262	0	28404786		9.78179e-124	CDS	IGR
GJB7-3272	GJB7-1767.GJB7-1768.IGR	infB.gene3313	SL1344_1763.gene1785.STnc3630.IGR	-	- : -	NC_016810	3474914	3474914	-	NC_016810	1893938	1893938	+	13	1399	0	28403662		2.34086e-49	CDS	IGR
GJB7-2059	GJB7-1767.GJB7-1768.IGR	rfbN.gene2094	SL1344_1763.gene1785.STnc3630.IGR	-	- : -	NC_016810	2163256	2163256	-	NC_016810	1893855	1893855	+	7	257	1	28404809	773672	9.67035e-28	CDS	IGR
GJB7-1767	GJB7-1387.GJB7-1388.IGR	SL1344_1767.gene1789	pdxY.gene1404.SLnc0048.IGR	-	- : -	NC_016810	1893402	1893402	-	NC_016810	1483231	1483231	+	10	2125	4685	28398254	28.5248	0.000127294	CDS	IGR
GJB7-764	GJB7-1768.EST5UTR.20	modC.gene777	SL1344_1768.gene1790.SL1344_1769.gene1791.IGR	-	-	NC_016810	847310	847310	+	NC_016810	1894437	1894437	-	10	51	1834	28403179	3036.67	2.55014e-24	CDS	IGR
GJB7-2639	GJB7-1768.EST5UTR.30	pheA.gene2676	SL1344_1768.gene1790.SL1344_1769.gene1791.IGR	-	-	NC_016810	2808910	2808910	+	NC_016810	1894447	1894447	-	13	314	1831	28402916	642.227	4.61111e-25	CDS	IGR
GJB7-2875	GJB7-1768.EST5UTR.32	sipC.gene2915	SL1344_1768.gene1790.SL1344_1769.gene1791.IGR	-	-	NC_016810	3051076	3051076	-	NC_016810	1894449	1894449	-	10	232	1834	28402998	667.539	4.39955e-18	CDS	IGR
GJB7-1336	GJB7-1768.EST5UTR.30	sseC.gene1354	SL1344_1768.gene1790.SL1344_1769.gene1791.IGR	-	-	NC_016810	1442723	1442723	+	NC_016810	1894447	1894447	-	11	2796	1833	28400434	60.9562	3.25064e-09	CDS	IGR
GJB7-993.GJB7-994.IGR	GJB7-1768.EST5UTR.24	SL1344_0992.gene1008	SL1344_1768.gene1790.SL1344_1769.gene1791.IGR	- : -	-	NC_016810	1097411	1097411	+	NC_016810	1894441	1894441	-	9	819	1835	28402411	170.09	2.02029e-10	CDS	IGR
GJB7-719	GJB7-1768.EST5UTR.30	sucC.gene732	SL1344_1768.gene1790.SL1344_1769.gene1791.IGR	-	-	NC_016810	806182	806182	+	NC_016810	1894447	1894447	-	29	301	1815	28402929	1507.71	2.15825e-73	CDS	IGR
GJB7-1768	GJB7-2513.GJB7-2514.IGT	SL1344_1768.gene1790	nifU.gene2549.iscS.gene2550.IGR	-	- : -	NC_016810	1894287	1894287	-	NC_016810	2679231	2679231	-	13	377	3914	28400770	250.214	8.72073e-20	CDS	IGR
GJB7-1768	GJB7-496.AS	SL1344_1768.gene1790	SL1344_0496.gene502.ybbA.gene506.IGR	-	-	NC_016810	1894288	1894288	-	NC_016810	565628	565628	+	6	384	62	28404622	7158.42	1.54127e-14	CDS	IGR
GJB7-4379	GJB7-1769	ytfN.gene4430	SL1344_1768.gene1790.SL1344_1769.gene1791.IGR	-	-	NC_016810	4668844	4668844	+	NC_016810	1894482	1894482	-	27	317	1817	28402913	1331.41	1.5037e-66	CDS	IGR
GJB7-1161	GJB7-177.AS	cobB.gene1176	STnc4190.panD.gene181.IGR	-	-	NC_016810	1263621	1263621	+	NC_016810	210203	210203	-	19	1023	35	28403997	15072.6	1.80498e-63	CDS	IGR
GJB7-2490	GJB7-177.AS	engA.gene2526	STnc4190.panD.gene181.IGR	-	-	NC_016810	2650081	2650081	-	NC_016810	210821	210821	-	16	220	81	28404757	25503.7	5.31151e-57	CDS	IGR
GJB7-178	GJB7-177.GJB7-176.IGR	panD.gene181	stiA.gene178.STnc4190.IGR	-	- : -	NC_016810	211288	211289	-	NC_016810	209709	209709	-	22	92	91	28404869	74642.5	6.95622e-90	CDS	IGR
GJB7-1776	GJB7-909.AS	SL1344_1776.gene1798	STnc130.pflA.gene923.IGR	-	-	NC_016810	1901960	1901960	-	NC_016810	1008648	1008648	-	34	287	21	28404732	160239	1.92158e-147	CDS	IGR
GJB7-2503	GJB7-1777.AS	SL1344_2494.gene2539	SL1344_1776.gene1798.pphA.gene1804.IGR	-	-	NC_016810	2670055	2670055	-	NC_016810	1902656	1902656	-	10	258	58	28404748	18982.1	2.99666e-32	CDS	IGR
GJB7-12	GJB7-1777.AS	dnaK.gene11	SL1344_1776.gene1798.pphA.gene1804.IGR	-	-	NC_016810	12600	12600	+	NC_016810	1902644	1902644	-	13	814	55	28404192	8247.81	6.72745e-39	CDS	IGR
GJB7-443	GJB7-1778.AS	hupB.gene452	SL1344_1776.gene1798.pphA.gene1804.IGR	-	-	NC_016810	507604	507604	+	NC_016810	1903873	1903873	-	11	9062	52	28395949	662.86	4.65406e-20	CDS	IGR
GJB7-1778	GJB7-1454.AS	SL1344_1778.gene1800	SL1344_1451.gene1472.SL1344_1454.gene1475.IGR	-	-	NC_016810	1903636	1903636	+	NC_016810	1556655	1556655	+	11	356	52	28404655	16878.3	1.93715e-35	CDS	IGR
GJB7-1778	GJB7-4709.GJB7-4708.IGR	SL1344_1778.gene1800	GJB7-4681.GJB7-4681.GJB7-4714.GJB7-4714.IGR	-	- : -	NC_016810	1905928	1905928	+	NC_017718	29529	29529	-	32	8	220	28404814	516451	4.66647e-148	CDS	IGR
GJB7-2821	GJB7-1779.AS	recA.gene2861	SL1344_1776.gene1798.pphA.gene1804.IGR	-	-	NC_016810	2997999	2997999	-	NC_016810	1907242	1907242	-	11	1345	48	28403670	4839.53	1.7204e-29	CDS	IGR
GJB7-3506	GJB7-1779.AS	rtcB.gene3547	SL1344_1776.gene1798.pphA.gene1804.IGR	-	-	NC_016810	3703973	3703973	-	NC_016810	1907207	1907207	-	6	2502	53	28402513	1285.12	4.62117e-10	CDS	IGR
GJB7-1779	GJB7-3371.GJB7-3370.IGR	SL1344_1779.gene1801	yhdA.gene3403.sRNA31.IGR	-	- : -	NC_016810	1906891	1906891	+	NC_016810	3576233	3576233	-	5	48	34	28404987	87025.1	2.34416e-16	CDS	IGR
GJB7-1779	GJB7-986.GJB7-985.IGR	SL1344_1779.gene1801	gtgA.gene981.sodCI.gene999.IGR	-	- : -	NC_016810	1906656	1906656	+	NC_016810	1086471	1086471	-	8	47	13	28405006	371915	5.15363e-34	CDS	IGR
GJB7-3415	GJB7-1780.GJB7-1779.IGR	rplE.gene3456	SL1344_1776.gene1798.pphA.gene1804.IGR	-	- : -	NC_016810	3611749	3611749	-	NC_016810	1907610	1907610	-	14	4667	18	28400375	4733.06	1.09826e-37	CDS	IGR
GJB7-335	GJB7-1783.GJB7-1784.IGR	SL1344_0337.gene343	SL1344_1781.gene1803.SL1344_1785.gene1807.IGR	-	- : -	NC_016810	385868	385868	+	NC_016810	1909546	1909546	+	18	51	0	28405005		1.66445e-95	CDS	IGR
GJB7-3389	GJB7-1786.AS	SL1344_3369.gene3430	sopE2.gene1806.SL1344_1787.gene1809.IGR	-	-	NC_016810	3596108	3596108	-	NC_016810	1911962	1911962	-	17	388	279	28404390	4460.65	1.16641e-48	CDS	IGR
GJB7-4333	GJB7-1786.GJB7-1785.IGR	hflX.gene4383	sopE2.gene1806.SL1344_1787.gene1809.IGR	-	- : -	NC_016810	4626602	4626602	+	NC_016810	1911393	1911393	-	24	339	102	28404609	19715.2	1.43691e-85	CDS	IGR
GJB7-2174	GJB7-1786.GJB7-1785.IGR	lysP.gene2209	sopE2.gene1806.SL1344_1787.gene1809.IGR	-	- : -	NC_016810	2297110	2297110	-	NC_016810	1911380	1911380	-	19	246	107	28404702	20503.4	4.79598e-67	CDS	IGR
GJB7-1815	GJB7-1786.GJB7-1785.IGR	msbB.gene1845	sopE2.gene1806.SL1344_1787.gene1809.IGR	-	- : -	NC_016810	1942191	1942191	-	NC_016810	1911649	1911649	-	10	392	58	28404614	12493.2	1.82911e-30	CDS	IGR
GJB7-3427	GJB7-1787.AS	rplC.gene3468	SL1344_1786.gene1808.SL1344_1788.gene1810.IGR	-	-	NC_016810	3617450	3617450	-	NC_016810	1912867	1912867	+	14	17391	23	28387646	993.585	1.37874e-28	CDS	IGR
GJB7-2373	GJB7-1787.GJB7-1786.IGR	SL1344_2369.gene2409	sopE2.gene1806.SL1344_1787.gene1809.IGR	-	- : -	NC_016810	2512337	2512337	+	NC_016810	1912294	1912294	-	12	1877	243	28402942	747.264	1.88858e-23	CDS	IGR
GJB7-1787.GJB7-1788.IGR	GJB7-1794.AS	SL1344_1791.gene1813	pagK.gene1821.SL1344_1802.gene1824.IGR	- : -	-	NC_016810	1915761	1915761	+	NC_016810	1921235	1921235	+	7	120	299	28404648	5541.6	3.06647e-17	CDS	IGR
GJB7-1672	GJB7-1787.GJB7-1788.IGR	oppF.gene1694	SL1344_1789.gene1811.SL1344_1791.gene1813.IGR	-	- : -	NC_016810	1793270	1793270	-	NC_016810	1914544	1914544	+	27	292	195	28404560	13469	6.40767e-93	CDS	IGR
GJB7-1789	GJB7-1787.GJB7-1788.IGR	pagO.gene1815	SL1344_1789.gene1811.SL1344_1791.gene1813.IGR	-	- : -	NC_016810	1917600	1917600	+	NC_016810	1914259	1914259	+	5	1490	41	28403538	2324.73	1.20014e-08	CDS	IGR
GJB7-1337	GJB7-1787.GJB7-1788.IGR	sseD.gene1355	SL1344_1789.gene1811.SL1344_1791.gene1813.IGR	-	- : -	NC_016810	1443801	1443801	+	NC_016810	1914342	1914342	+	5	5399	82	28399588	320.741	0.00019838	CDS	IGR
GJB7-1653	GJB7-1788.AS	trpE.gene1675	STnc3640.pagO.gene1815.IGR	-	-	NC_016810	1776451	1776451	+	NC_016810	1916290	1916290	+	5	2271	33	28402765	1894.96	3.60084e-08	CDS	IGR
GJB7-1923	GJB7-1788.GJB7-1787.IGR	SL1344_1929.gene1957	SL1344_1790.gene1812.SL1344_1792.gene1814.IGR	-	- : -	NC_016810	2041881	2041883	-	NC_016810	1915906	1915906	-	5	102	4471	28400496	311.38	0.000222327	CDS	IGR
GJB7-1924	GJB7-1788.GJB7-1787.IGR	SL1344_1930.gene1958	SL1344_1790.gene1812.SL1344_1792.gene1814.IGR	-	- : -	NC_016810	2043786	2043786	-	NC_016810	1915906	1915906	-	16	147	4460	28400451	693.095	1.6694e-32	CDS	IGR
GJB7-208	GJB7-1788.GJB7-1787.IGR	SL1344_0211.gene211	SL1344_1790.gene1812.SL1344_1792.gene1814.IGR	-	- : -	NC_016810	247144	247144	+	NC_016810	1915906	1915906	-	12	681	4464	28399917	112.106	1.0647e-13	CDS	IGR
GJB7-210	GJB7-1788.GJB7-1787.IGR	SL1344_0213.gene213	SL1344_1790.gene1812.SL1344_1792.gene1814.IGR	-	- : -	NC_016810	248893	248893	+	NC_016810	1915906	1915906	-	6	525	4470	28400073	72.6112	0.00940658	CDS	IGR
GJB7-2301	GJB7-1788.GJB7-1787.IGR	SL1344_2298.gene2337	SL1344_1790.gene1812.SL1344_1792.gene1814.IGR	-	- : -	NC_016810	2437623	2437623	-	NC_016810	1915906	1915906	-	6	104	4470	28400494	366.553	7.04595e-07	CDS	IGR
GJB7-2492	GJB7-1788.GJB7-1787.IGR	SL1344_2483.gene2528	SL1344_1790.gene1812.SL1344_1792.gene1814.IGR	-	- : -	NC_016810	2652530	2652531	-	NC_016810	1915906	1915906	-	27	3793	4449	28396805	45.4347	1.06647e-27	CDS	IGR
GJB7-2771	GJB7-1788.GJB7-1787.IGR	SL1344_2763.gene2811	SL1344_1790.gene1812.SL1344_1792.gene1814.IGR	-	- : -	NC_016810	2949530	2949905	-	NC_016810	1915906	1915906	-	22	23196	4454	28377402	6.04271	0.00140943	CDS	IGR
GJB7-3108	GJB7-1788.GJB7-1787.IGR	SL1344_3092.gene3149	SL1344_1790.gene1812.SL1344_1792.gene1814.IGR	-	- : -	NC_016810	3297949	3297949	-	NC_016810	1915906	1915906	-	10	1054	4466	28399544	60.3326	8.63267e-08	CDS	IGR
GJB7-3254	GJB7-1788.GJB7-1787.IGR	SL1344_3240.gene3295	SL1344_1787.gene1809.STnc1130.IGR	-	- : -	NC_016810	3457265	3457265	+	NC_016810	1913280	1913280	-	5	115	30	28404924	41166.6	8.77717e-15	CDS	IGR
GJB7-3289	GJB7-1788.GJB7-1787.IGR	SL1344_3274.gene3330	SL1344_1790.gene1812.SL1344_1792.gene1814.IGR	-	- : -	NC_016810	3493340	3493340	-	NC_016810	1915906	1915906	-	8	1798	4468	28398800	28.2805	0.0177595	CDS	IGR
GJB7-3316	GJB7-1788.GJB7-1787.IGR	SL1344_3301.gene3357	SL1344_1790.gene1812.SL1344_1792.gene1814.IGR	-	- : -	NC_016810	3514563	3514563	-	NC_016810	1915906	1915906	-	6	96	4470	28400502	397.099	4.43446e-07	CDS	IGR
GJB7-340	GJB7-1788.GJB7-1787.IGR	SL1344_0342.gene348	SL1344_1790.gene1812.SL1344_1792.gene1814.IGR	-	- : -	NC_016810	391150	391150	+	NC_016810	1915906	1915906	-	5	104	4471	28400494	305.392	0.000244263	CDS	IGR
GJB7-404	GJB7-1788.GJB7-1787.IGR	SL1344_0406.gene412	SL1344_1790.gene1812.SL1344_1792.gene1814.IGR	-	- : -	NC_016810	466290	466295	+	NC_016810	1915906	1915906	-	6	66	4470	28400532	577.599	5.16612e-08	CDS	IGR
GJB7-4047	GJB7-1788.GJB7-1787.IGR	SL1344_4024.gene4097	SL1344_1790.gene1812.SL1344_1792.gene1814.IGR	-	- : -	NC_016810	4306656	4306656	+	NC_016810	1915906	1915906	-	5	170	4471	28400428	186.828	0.00267626	CDS	IGR
GJB7-4455	GJB7-1788.GJB7-1787.IGR	SL1344_4418.gene4508	SL1344_1790.gene1812.SL1344_1792.gene1814.IGR	-	- : -	NC_016810	4754401	4754401	+	NC_016810	1915906	1915906	-	5	107	4471	28400491	296.83	0.000280376	CDS	IGR
GJB7-4488	GJB7-1788.GJB7-1787.IGR	SL1344_4452.gene4543	SL1344_1790.gene1812.SL1344_1792.gene1814.IGR	-	- : -	NC_016810	4796742	4796742	+	NC_016810	1915906	1915906	-	21	459	4455	28400139	291.662	6.94731e-37	CDS	IGR
GJB7-4519	GJB7-1788.GJB7-1787.IGR	SL1344_4483.gene4574	SL1344_1790.gene1812.SL1344_1792.gene1814.IGR	-	- : -	NC_016810	4831138	4831138	+	NC_016810	1915906	1915906	-	5	268	4471	28400330	118.51	0.0249235	CDS	IGR
GJB7-3858	GJB7-1788.GJB7-1787.IGR	asnA.gene3904	SL1344_1790.gene1812.SL1344_1792.gene1814.IGR	-	- : -	NC_016810	4106760	4106760	+	NC_016810	1915906	1915906	-	18	450	4458	28400148	254.824	9.22588e-30	CDS	IGR
GJB7-1279	GJB7-1788.GJB7-1787.IGR	btuE.gene1296	SL1344_1790.gene1812.SL1344_1792.gene1814.IGR	-	- : -	NC_016810	1377980	1377980	+	NC_016810	1915906	1915906	-	6	297	4470	28400301	128.354	0.000327749	CDS	IGR
GJB7-3110	GJB7-1788.GJB7-1787.IGR	citE.gene3151	SL1344_1790.gene1812.SL1344_1792.gene1814.IGR	-	- : -	NC_016810	3300169	3300169	-	NC_016810	1915906	1915906	-	8	1949	4468	28398649	26.0893	0.0330976	CDS	IGR
GJB7-373	GJB7-1788.GJB7-1787.IGR	ddlA.gene381	SL1344_1790.gene1812.SL1344_1792.gene1814.IGR	-	- : -	NC_016810	434045	434045	-	NC_016810	1915906	1915906	-	13	854	4463	28399744	96.8664	1.60765e-14	CDS	IGR
GJB7-1876	GJB7-1788.GJB7-1787.IGR	fliY.gene1909	SL1344_1790.gene1812.SL1344_1792.gene1814.IGR	-	- : -	NC_016810	2001134	2001136	-	NC_016810	1915906	1915906	-	13	570	4463	28400028	145.131	9.21207e-17	CDS	IGR
GJB7-1489	GJB7-1788.GJB7-1787.IGR	glgX.gene1509	SL1344_1790.gene1812.SL1344_1792.gene1814.IGR	-	- : -	NC_016810	1594321	1594321	-	NC_016810	1915906	1915906	-	5	108	4471	28400490	294.081	0.000293318	CDS	IGR
GJB7-4300	GJB7-1788.GJB7-1787.IGR	groES.gene4350	SL1344_1790.gene1812.SL1344_1792.gene1814.IGR	-	- : -	NC_016810	4595634	4595642	+	NC_016810	1915906	1915906	-	17	1868	4459	28398730	57.9607	4.58654e-17	CDS	IGR
GJB7-1256	GJB7-1788.GJB7-1787.IGR	katE.gene1273	SL1344_1790.gene1812.SL1344_1792.gene1814.IGR	-	- : -	NC_016810	1355660	1355665	-	NC_016810	1915904	1915906	-	17	17	4459	28400581	6369.27	1.12423e-48	CDS	IGR
GJB7-4565	GJB7-1788.GJB7-1787.IGR	lasT.gene4621	STnc1130.SL1344_1790.gene1812.IGR	-	- : -	NC_016810	4877777	4877777	+	NC_016810	1913804	1913804	-	13	135	243	28404683	11256.2	6.32726e-41	CDS	IGR
GJB7-2174	GJB7-1788.GJB7-1787.IGR	lysP.gene2209	SL1344_1790.gene1812.SL1344_1792.gene1814.IGR	-	- : -	NC_016810	2297464	2297587	-	NC_016810	1915906	1915906	-	15	877	4461	28399721	108.886	2.10596e-18	CDS	IGR
GJB7-350	GJB7-1788.GJB7-1787.IGR	mod.gene358	SL1344_1790.gene1812.SL1344_1792.gene1814.IGR	-	- : -	NC_016810	403917	403917	+	NC_016810	1915906	1915906	-	10	29	4466	28400569	2192.86	1.29357e-22	CDS	IGR
GJB7-91	GJB7-1788.GJB7-1787.IGR	pdxA.gene92	SL1344_1790.gene1812.SL1344_1792.gene1814.IGR	-	- : -	NC_016810	103926	103926	-	NC_016810	1915906	1915906	-	5	104	4471	28400494	305.392	0.000244263	CDS	IGR
GJB7-4259	GJB7-1788.GJB7-1787.IGR	phnA.gene4309	SL1344_1790.gene1812.SL1344_1792.gene1814.IGR	-	- : -	NC_016810	4551767	4551767	-	NC_016810	1915906	1915906	-	17	270	4459	28400328	401.025	4.89331e-31	CDS	IGR
GJB7-1029	GJB7-1788.GJB7-1787.IGR	pipB.gene1044	SL1344_1790.gene1812.SL1344_1792.gene1814.IGR	-	- : -	NC_016810	1133590	1133590	-	NC_016810	1915906	1915906	-	30	1882	4446	28398716	101.819	1.04742e-41	CDS	IGR
GJB7-4206	GJB7-1788.GJB7-1787.IGR	plsB.gene4256	SL1344_1790.gene1812.SL1344_1792.gene1814.IGR	-	- : -	NC_016810	4479070	4479085	-	NC_016810	1915906	1915906	-	9	103	4467	28400495	555.54	7.03538e-15	CDS	IGR
GJB7-3032	GJB7-1788.GJB7-1787.IGR	prfB.gene3073	SL1344_1790.gene1812.SL1344_1792.gene1814.IGR	-	- : -	NC_016810	3222324	3222324	-	NC_016810	1915906	1915906	-	18	1070	4458	28399528	107.167	4.00182e-23	CDS	IGR
GJB7-2866	GJB7-1788.GJB7-1787.IGR	prgH.gene2906	SL1344_1790.gene1812.SL1344_1792.gene1814.IGR	-	- : -	NC_016810	3039061	3039061	-	NC_016810	1915906	1915906	-	7	559	4469	28400039	79.5783	0.000172926	CDS	IGR
GJB7-2243	GJB7-1788.GJB7-1787.IGR	rcsC.gene2279	SL1344_1790.gene1812.SL1344_1792.gene1814.IGR	-	- : -	NC_016810	2370219	2370219	-	NC_016810	1915906	1915906	-	6	78	4470	28400520	488.737	1.34188e-07	CDS	IGR
GJB7-2067	GJB7-1788.GJB7-1787.IGR	rfbI.gene2102	SL1344_1790.gene1812.SL1344_1792.gene1814.IGR	-	- : -	NC_016810	2172786	2172786	-	NC_016810	1915906	1915906	-	12	1527	4464	28399071	49.9945	1.42876e-09	CDS	IGR
GJB7-3896	GJB7-1788.GJB7-1787.IGR	rffD.gene3945	SL1344_1790.gene1812.SL1344_1792.gene1814.IGR	-	- : -	NC_016810	4152420	4152420	+	NC_016810	1915906	1915906	-	10	822	4466	28399776	77.3614	7.53688e-09	CDS	IGR
GJB7-1632	GJB7-1788.GJB7-1787.IGR	rnb.gene1654	SL1344_1790.gene1812.SL1344_1792.gene1814.IGR	-	- : -	NC_016810	1751786	1751786	+	NC_016810	1915906	1915906	-	10	274	4466	28400324	232.089	1.57443e-13	CDS	IGR
GJB7-3331	GJB7-1788.GJB7-1787.IGR	rpsI.gene3372	SL1344_1790.gene1812.SL1344_1792.gene1814.IGR	-	- : -	NC_016810	3534202	3534239	-	NC_016810	1915906	1915906	-	16	723	4460	28399875	140.917	8.87685e-22	CDS	IGR
GJB7-3396	GJB7-1788.GJB7-1787.IGR	sapG.gene3437	SL1344_1790.gene1812.SL1344_1792.gene1814.IGR	-	- : -	NC_016810	3602255	3602255	+	NC_016810	1915906	1915906	-	5	18	4471	28400580	1764.49	7.11508e-08	CDS	IGR
GJB7-2858	GJB7-1788.GJB7-1787.IGR	sprB.gene2898	SL1344_1790.gene1812.SL1344_1792.gene1814.IGR	-	- : -	NC_016810	3034048	3034048	-	NC_016810	1915906	1915906	-	15	408	4461	28400190	234.056	2.72527e-23	CDS	IGR
GJB7-2617	GJB7-1788.GJB7-1787.IGR	srmB.gene2654	SL1344_1790.gene1812.SL1344_1792.gene1814.IGR	-	- : -	NC_016810	2784462	2784462	+	NC_016810	1915906	1915906	-	5	215	4471	28400383	147.724	0.00845366	CDS	IGR
GJB7-1343	GJB7-1788.GJB7-1787.IGR	ssaH.gene1361	SL1344_1790.gene1812.SL1344_1792.gene1814.IGR	-	- : -	NC_016810	1446711	1446715	+	NC_016810	1915906	1915906	-	10	1980	4466	28398618	32.1154	4.04076e-05	CDS	IGR
GJB7-1352	GJB7-1788.GJB7-1787.IGR	ssaO.gene1370	SL1344_1790.gene1812.SL1344_1792.gene1814.IGR	-	- : -	NC_016810	1453969	1454159	+	NC_016810	1915906	1915906	-	21	2530	4455	28398068	52.9103	1.25599e-21	CDS	IGR
GJB7-1353	GJB7-1788.GJB7-1787.IGR	ssaP.gene1371	SL1344_1790.gene1812.SL1344_1792.gene1814.IGR	-	- : -	NC_016810	1454401	1454401	+	NC_016810	1915906	1915906	-	14	950	4462	28399648	93.7968	6.77359e-16	CDS	IGR
GJB7-456	GJB7-1788.GJB7-1787.IGR	tesB.gene465	SL1344_1790.gene1812.SL1344_1792.gene1814.IGR	-	- : -	NC_016810	522596	522596	-	NC_016810	1915906	1915906	-	5	82	4471	28400516	387.327	7.74774e-05	CDS	IGR
GJB7-887	GJB7-1788.GJB7-1787.IGR	tnp.gene900	SL1344_1790.gene1812.SL1344_1792.gene1814.IGR	-	- : -	NC_016810	981968	981979	+	NC_016810	1915905	1915906	-	30	1503	4446	28399095	127.496	1.38664e-44	CDS	IGR
GJB7-3891	GJB7-1788.GJB7-1787.IGR	trxA.gene3940	SL1344_1790.gene1812.SL1344_1792.gene1814.IGR	-	- : -	NC_016810	4146414	4146561	+	NC_016810	1915906	1915906	-	13	1655	4463	28398943	49.9828	7.39063e-11	CDS	IGR
GJB7-779	GJB7-1788.GJB7-1787.IGR	uvrB.gene792	SL1344_1790.gene1812.SL1344_1792.gene1814.IGR	-	- : -	NC_016810	864128	864128	+	NC_016810	1915906	1915906	-	12	441	4464	28400157	173.117	6.37526e-16	CDS	IGR
GJB7-2772	GJB7-1788.GJB7-1787.IGR	virK.gene2812	SL1344_1790.gene1812.SL1344_1792.gene1814.IGR	-	- : -	NC_016810	2951646	2951698	+	NC_016810	1915906	1915906	-	23	1645	4453	28398953	89.1685	2.41011e-29	CDS	IGR
GJB7-4302	GJB7-1788.GJB7-1787.IGR	yjeI.gene4352	SL1344_1790.gene1812.SL1344_1792.gene1814.IGR	-	- : -	NC_016810	4597591	4597591	+	NC_016810	1915906	1915906	-	10	806	4466	28399792	78.8972	6.21424e-09	CDS	IGR
GJB7-3105	GJB7-1788.GJB7-1787.IGR	yqgA.gene3146	SL1344_1790.gene1812.SL1344_1792.gene1814.IGR	-	- : -	NC_016810	3296145	3296146	+	NC_016810	1915906	1915906	-	24	271	4452	28400327	564.95	1.26043e-49	CDS	IGR
GJB7-2682	GJB7-1788.GJB7-1789.IGR	SL1344_2668.gene2719	STnc3640.pagO.gene1815.IGR	-	- : -	NC_016810	2858534	2858534	-	NC_016810	1916718	1916718	+	5	75	0	28404994		3.4109e-21	CDS	IGR
GJB7-3294	GJB7-1791.AS	murA.gene3335	SL1344_1792.gene1814.SL1344_1796.gene1818.IGR	-	-	NC_016810	3496935	3496935	-	NC_016810	1918767	1918767	-	9	802	2	28404261	159376	1.44995e-32	CDS	IGR
GJB7-3850	GJB7-1791.GJB7-1792.IGR	atpF.gene3896	SL1344_1795.gene1817.SL1344_1798.gene1820.IGR	-	- : -	NC_016810	4100031	4100031	-	NC_016810	1919420	1919420	+	7	171	97	28404799	11987.3	1.56326e-19	CDS	IGR
GJB7-3059	GJB7-1791.GJB7-1792.IGR	fba.gene3100	SL1344_1795.gene1817.SL1344_1798.gene1820.IGR	-	- : -	NC_016810	3250621	3250621	-	NC_016810	1919017	1919017	+	8	105	94	28404867	23023.2	2.33352e-25	CDS	IGR
GJB7-2281	GJB7-1791.GJB7-1792.IGR	menD.gene2317	SL1344_1795.gene1817.SL1344_1798.gene1820.IGR	-	- : -	NC_016810	2414077	2414077	-	NC_016810	1919309	1919309	+	28	177	53	28404816	84781.5	1.52248e-116	CDS	IGR
GJB7-3745	GJB7-1791.GJB7-1792.IGR	mgtC.gene3790	SL1344_1795.gene1817.SL1344_1798.gene1820.IGR	-	- : -	NC_016810	3986465	3986465	-	NC_016810	1919420	1919420	+	9	1229	95	28403741	2189.49	3.29856e-20	CDS	IGR
GJB7-1789	GJB7-1791.GJB7-1792.IGR	pagO.gene1815	SL1344_1795.gene1817.SL1344_1798.gene1820.IGR	-	- : -	NC_016810	1917905	1917905	+	NC_016810	1919232	1919232	+	10	538	75	28404451	7039.52	3.89429e-28	CDS	IGR
GJB7-3391	GJB7-1791.GJB7-1792.IGR	smg.gene3432	SL1344_1795.gene1817.SL1344_1798.gene1820.IGR	-	- : -	NC_016810	3597078	3597078	-	NC_016810	1919189	1919189	+	10	343	49	28404672	16900.5	1.06066e-31	CDS	IGR
GJB7-1336	GJB7-1791.GJB7-1792.IGR	sseC.gene1354	SL1344_1795.gene1817.SL1344_1798.gene1820.IGR	-	- : -	NC_016810	1442691	1442691	+	NC_016810	1919153	1919153	+	12	11442	47	28393573	633.58	4.41971e-22	CDS	IGR
GJB7-3949	GJB7-1791.GJB7-1792.IGR	tatC.gene3999	SL1344_1795.gene1817.SL1344_1798.gene1820.IGR	-	- : -	NC_016810	4202989	4202989	+	NC_016810	1919613	1919613	+	13	821	23	28404217	19554.9	5.5388e-43	CDS	IGR
GJB7-439	GJB7-1791.GJB7-1792.IGR	tig.gene448	SL1344_1795.gene1817.SL1344_1798.gene1820.IGR	-	- : -	NC_016810	502000	502000	+	NC_016810	1919252	1919252	+	6	405	79	28404584	5326.69	8.45085e-14	CDS	IGR
GJB7-1791	GJB7-1792.GJB7-1793.IGR	SL1344_1795.gene1817	SL1344_1795.gene1817.SL1344_1798.gene1820.IGR	-	- : -	NC_016810	1918777	1918777	+	NC_016810	1919937	1919937	+	21	711	36	28404306	23304	1.49925e-74	CDS	IGR
GJB7-1798	GJB7-1794.AS	SL1344_1806.gene1828	pagK.gene1821.SL1344_1802.gene1824.IGR	-	-	NC_016810	1925480	1925480	+	NC_016810	1921235	1921235	+	9	74	297	28404694	11631.7	1.24617e-26	CDS	IGR
GJB7-4496	GJB7-1794.AS	SL1344_4460.gene4551	pagK.gene1821.SL1344_1802.gene1824.IGR	-	-	NC_016810	4806558	4806558	+	NC_016810	1921493	1921493	+	6	431	22	28404615	17973.8	1.05486e-16	CDS	IGR
GJB7-1834	GJB7-1794.AS	argS.gene1866	pagK.gene1821.SL1344_1802.gene1824.IGR	-	-	NC_016810	1961860	1961860	+	NC_016810	1921718	1921718	+	12	142	132	28404788	18184.9	9.40735e-40	CDS	IGR
GJB7-721	GJB7-1794.AS	cydA.gene734	pagK.gene1821.SL1344_1802.gene1824.IGR	-	-	NC_016810	810263	810263	+	NC_016810	1921185	1921185	+	23	233	189	28404629	14835.4	2.59246e-79	CDS	IGR
GJB7-93	GJB7-1794.AS	imp.gene94	pagK.gene1821.SL1344_1802.gene1824.IGR	-	-	NC_016810	106442	106442	-	NC_016810	1921736	1921736	+	8	94	136	28404836	17775.2	1.71542e-24	CDS	IGR
GJB7-2290	GJB7-1794.AS	nuoL.gene2326	pagK.gene1821.SL1344_1802.gene1824.IGR	-	-	NC_016810	2426432	2426432	-	NC_016810	1921639	1921639	+	8	302	48	28404716	15675.9	5.70367e-24	CDS	IGR
GJB7-3427	GJB7-1794.AS	rplC.gene3468	pagK.gene1821.SL1344_1802.gene1824.IGR	-	-	NC_016810	3617666	3617666	-	NC_016810	1921188	1921188	+	7	2247	205	28402615	431.618	1.46178e-09	CDS	IGR
GJB7-921	GJB7-1794.AS	rpsA.gene934	pagK.gene1821.SL1344_1802.gene1824.IGR	-	-	NC_016810	1022658	1022658	+	NC_016810	1921368	1921368	+	5	1055	129	28403885	1043.53	5.21206e-07	CDS	IGR
GJB7-2498	GJB7-1794.GJB7-1795.IGR	SL1344_2489.gene2534	pagK.gene1821.SL1344_1802.gene1824.IGR	-	- : -	NC_016810	2659158	2659158	-	NC_016810	1922029	1922030	+	5	91	31	28404947	50345.5	3.26921e-15	CDS	IGR
GJB7-1794	GJB7-4335.AS	SL1344_1800.gene1822	yjeS.gene4376.SL1344_4311.gene4398.IGR	-	-	NC_016810	1921124	1921124	-	NC_016810	4628973	4628973	-	9	24	23	28405018	463125	7.12946e-40	CDS	IGR
GJB7-1798	GJB7-1796.GJB7-1797.IGR	SL1344_1806.gene1828	SL1344_1802.gene1824.SL1344_1805.gene1827.IGR	-	- : -	NC_016810	1925151	1925151	+	NC_016810	1923047	1923047	+	5	56	217	28404796	11687.3	3.62344e-12	CDS	IGR
GJB7-2515	GJB7-1796.GJB7-1797.IGR	SL1344_2506.gene2551	SL1344_1802.gene1824.SL1344_1805.gene1827.IGR	-	- : -	NC_016810	2681098	2681098	-	NC_016810	1923011	1923011	+	18	102652	204	28302200	24.3274	1.58823e-11	CDS	IGR
GJB7-3440	GJB7-1796.GJB7-1797.IGR	fkpA.gene3481	SL1344_1802.gene1824.SL1344_1805.gene1827.IGR	-	- : -	NC_016810	3627023	3627023	-	NC_016810	1923024	1923024	+	6	1079	216	28403773	731.227	1.03291e-08	CDS	IGR
GJB7-1470	GJB7-1796.GJB7-1797.IGR	hyaA2.gene1489	SL1344_1802.gene1824.SL1344_1805.gene1827.IGR	-	- : -	NC_016810	1571358	1571358	-	NC_016810	1923051	1923051	+	24	14	198	28404838	245929	1.5704e-106	CDS	IGR
GJB7-3427.GJB7-3428.IGT	GJB7-1796.GJB7-1797.IGR	rpsJ.gene3469	SL1344_1802.gene1824.SL1344_1805.gene1827.IGR	- : -	- : -	NC_016810	3617701	3617701	-	NC_016810	1922949	1922949	+	5	10299	49	28394721	281.33	0.000427527	CDS	IGR
GJB7-3391	GJB7-1796.GJB7-1797.IGR	smg.gene3432	SL1344_1802.gene1824.SL1344_1805.gene1827.IGR	-	- : -	NC_016810	3596809	3596809	-	NC_016810	1923043	1923043	+	9	1145	213	28403707	1048.17	1.94158e-17	CDS	IGR
GJB7-153	GJB7-1797.GJB7-1798.IGR	lpdA.gene155	SL1344_1802.gene1824.SL1344_1805.gene1827.IGR	-	- : -	NC_016810	181721	181721	+	NC_016810	1923628	1923628	+	10	205	1	28404858	1.3856e+06	1.20027e-43	CDS	IGR
GJB7-82	GJB7-1798.AS	SL1344_0082.gene81	SL1344_1804.gene1826.SdsR.IGR	-	-	NC_016810	94181	94181	+	NC_016810	1925241	1925241	-	6	362	25	28404681	18831.8	7.30429e-17	CDS	IGR
GJB7-1137	GJB7-1798.GJB7-1797.IGR	fabF.gene1152	SL1344_1804.gene1826.SdsR.IGR	-	- : -	NC_016810	1237687	1237687	+	NC_016810	1924155	1924155	-	12	536	36	28404490	17664.5	3.58458e-39	CDS	IGR
GJB7-3914	GJB7-1798.GJB7-1799.IGR	cyaA.gene3963	SraC.holE.gene1832.IGR	-	- : -	NC_016810	4168416	4168416	+	NC_016810	1925884	1925884	+	15	298	26	28404735	54991.1	4.22831e-57	CDS	IGR
GJB7-3283	GJB7-1799.AS	ftsH.gene3324	SraC.holE.gene1832.IGR	-	-	NC_016810	3487261	3487261	-	NC_016810	1926206	1926206	+	5	2738	61	28402270	850.276	1.62689e-06	CDS	IGR
GJB7-226	GJB7-1799.AS	lpxA.gene229	SraC.holE.gene1832.IGR	-	-	NC_016810	267233	267233	+	NC_016810	1925980	1925980	+	7	197	47	28404823	21474.6	3.43779e-21	CDS	IGR
GJB7-2068	GJB7-1799.AS	rfbC.gene2103	SraC.holE.gene1832.IGR	-	-	NC_016810	2173163	2173163	-	NC_016810	1926128	1926128	+	23	2189	59	28402803	5058.14	8.17451e-68	CDS	IGR
GJB7-3421	GJB7-1799.AS	rpsC.gene3462	SraC.holE.gene1832.IGR	-	-	NC_016810	3614579	3614579	-	NC_016810	1925902	1925902	+	6	9338	48	28395682	380.109	7.0479e-07	CDS	IGR
GJB7-3435	GJB7-1799.AS	rpsL.gene3476	SraC.holE.gene1832.IGR	-	-	NC_016810	3624036	3624036	-	NC_016810	1926074	1926074	+	16	2005	3	28403050	75552.6	8.60686e-57	CDS	IGR
GJB7-1805	GJB7-1803.AS	opdB.gene1835	SL1344_1809.gene1831.opdB.gene1835.IGR	-	-	NC_016810	1930397	1930397	-	NC_016810	1928379	1928379	-	23	719	52	28404280	17473.5	7.1819e-80	CDS	IGR
GJB7-3861	GJB7-1806.AS	kup.gene3907	STnc1690.purT.gene1839.IGR	-	-	NC_016810	4111580	4111580	+	NC_016810	1931778	1931778	+	21	105	0	28404948		1.44405e-106	CDS	IGR
GJB7-1806	GJB7-1864.AS	SL1344_1814.gene1836	STnc210.SL1344_1878.gene1904.IGR	-	-	NC_016810	1931762	1931762	-	NC_016810	1992426	1992426	+	12	5813	0	28399249		1.19567e-37	CDS	IGR
GJB7-1806	GJB7-2259.AS	SL1344_1814.gene1836	IsrH-1.SL1344_2257.gene2296.IGR	-	-	NC_016810	1932065	1932065	-	NC_016810	2392721	2392721	-	5	307	77	28404685	6008.01	9.22926e-11	CDS	IGR
GJB7-1806	GJB7-2743.GJB7-2742.IGR	SL1344_1814.gene1836	SL1344_2727.gene2776.SL1344_2732.gene2781.IGR	-	- : -	NC_016810	1932250	1932250	-	NC_016810	2910801	2910801	-	10	957	338	28403769	878.107	2.72031e-19	CDS	IGR
GJB7-1806	GJB7-3532.AS	SL1344_1814.gene1836	RyhB.STnc1830.IGR	-	-	NC_016810	1931752	1931752	-	NC_016810	3738426	3738426	-	16	5809	22	28399227	3555.51	4.63954e-42	CDS	IGR
GJB7-1806	GJB7-4636.AS	SL1344_1814.gene1836	GJB7-4635.GJB7-4635.GJB7-4645.GJB7-4645.IGR	-	-	NC_016810	1932212	1932212	-	NC_017720	68728	68728	+	8	959	323	28403784	733.576	1.24522e-13	CDS	IGR
GJB7-1806	GJB7-83.GJB7-82.IGR	SL1344_1814.gene1836	caiT.gene74.STnc470.IGR	-	- : -	NC_016810	1931721	1931721	-	NC_016810	94552	94552	-	8	5817	262	28398987	149.071	4.09322e-08	CDS	IGR
GJB7-1806	GJB7-929.GJB7-928.IGR	SL1344_1814.gene1836	STnc3330.ycbC.gene943.IGR	-	- : -	NC_016810	1932133	1932133	-	NC_016810	1032043	1032043	-	13	970	10	28404081	38067.3	2.3577e-45	CDS	IGR
GJB7-1806	GJB7-979.AS	SL1344_1814.gene1836	gtgA.gene981.sodCI.gene999.IGR	-	-	NC_016810	1931981	1931981	-	NC_016810	1080894	1080894	-	22	1430	0	28403622		7.22529e-88	CDS	IGR
GJB7-1806	GJB7-22.AS	SL1344_1814.gene1836	SL1344_0017.gene16.SL1344_0030.gene29.IGR	-	-	NC_016810	1931789	1931789	-	NC_016810	25300	25300	-	27	5798	52	28399197	2543.25	5.47507e-72	CDS	IGR
GJB7-1806	GJB7-25.AS	SL1344_1814.gene1836	SL1344_0017.gene16.SL1344_0030.gene29.IGR	-	-	NC_016810	1932296	1932296	-	NC_016810	29655	29655	-	7	960	64	28404043	3236.14	1.50483e-15	CDS	IGR
GJB7-1806	GJB7-842.AS	SL1344_1814.gene1836	yliJ.gene854.StyR-90.IGR	-	-	NC_016810	1931998	1931998	-	NC_016810	935692	935692	-	18	1434	15	28403607	23768.7	1.15769e-61	CDS	IGR
GJB7-1806	GJB7-1804.AS	SL1344_1814.gene1836	SL1344_1809.gene1831.opdB.gene1835.IGR	-	-	NC_016810	1931703	1931703	-	NC_016810	1929062	1929062	-	6	5819	47	28399202	623.033	2.19926e-08	CDS	IGR
GJB7-1806	GJB7-2179	SL1344_1814.gene1836	fruA.gene2213.fruK.gene2214.IGR	-	-	NC_016810	1931939	1931939	-	NC_016810	2302995	2302995	-	7	1445	1313	28402309	104.79	2.52774e-05	CDS	IGR
GJB7-1806	GJB7-4739.AS	SL1344_1814.gene1836	GJB7-4722.GJB7-4722.GJB7-4668.GJB7-4668.IGR	-	-	NC_016810	1932130	1932130	-	NC_017718	62670	62670	+	23	960	26	28404065	26173.6	2.4737e-82	CDS	IGR
GJB7-1806	GJB7-1916.AS	SL1344_1814.gene1836	SL1344_1922.gene1948.STnc220.IGR	-	-	NC_016810	1931701	1931701	-	NC_016810	2036078	2036078	-	13	5812	94	28399155	675.764	4.35388e-25	CDS	IGR
GJB7-1806	GJB7-2866.GJB7-2867.IGR	SL1344_1814.gene1836	STnc3020.hilD.gene2907.IGR	-	- : -	NC_016810	1932267	1932267	-	NC_016810	3040326	3040326	+	25	942	90	28404017	8375.8	4.04507e-80	CDS	IGR
GJB7-1806	GJB7-4709.AS	SL1344_1814.gene1836	GJB7-4681.GJB7-4681.GJB7-4714.GJB7-4714.IGR	-	-	NC_016810	1931833	1931833	-	NC_017718	29779	29779	-	8	1124	129	28403813	1567.15	3.37612e-16	CDS	IGR
GJB7-1806	GJB7-3999.AS	SL1344_1814.gene1836	yihU.gene4043.SL1344_3976.gene4050.IGR	-	-	NC_016810	1931738	1931738	-	NC_016810	4260931	4260931	-	22	5803	101	28399148	1065.99	1.7182e-50	CDS	IGR
GJB7-1808	GJB7-2216.EST5UTR.51	SL1344_1816.gene1838	SL1344_2218.gene2251.SL1344_2219.gene2252.IGR	-	-	NC_016810	1932834	1932834	-	NC_016810	2341391	2341391	-	7	827	230	28404010	1045.31	3.03798e-12	CDS	IGR
GJB7-1808	GJB7-2897.GJB7-2898.IGR	SL1344_1816.gene1838	SL1344_2885.gene2937.SL1344_2886.gene2939.IGR	-	- : -	NC_016810	1932964	1932964	-	NC_016810	3070977	3070977	+	25	1179	88	28403782	6844.15	6.3039e-78	CDS	IGR
GJB7-1808	GJB7-486.AS	SL1344_1816.gene1838	ChiX.cueR.gene498.IGR	-	-	NC_016810	1933009	1933009	-	NC_016810	555727	555727	+	27	2750	296	28402001	942.081	1.71241e-62	CDS	IGR
GJB7-1808	GJB7-516.AS	SL1344_1816.gene1838	glxK.gene523.fdrA.gene527.IGR	-	-	NC_016810	1933027	1933027	-	NC_016810	588873	588873	+	15	2762	41	28402256	3762.15	2.42829e-40	CDS	IGR
GJB7-1846	GJB7-1808	cheA.gene1878	yebF.gene1837.SL1344_1816.gene1838.IGR	-	-	NC_016810	1975091	1975091	-	NC_016810	1932789	1932789	-	6	894	1170	28403004	162.927	7.64573e-05	CDS	IGR
GJB7-1808	GJB7-4367.AS	SL1344_1816.gene1838	SL1344_4329.gene4416.SL1344_4332.gene4419.IGR	-	-	NC_016810	1932852	1932852	-	NC_016810	4656242	4656242	-	7	827	27	28404213	8904.54	2.15582e-18	CDS	IGR
GJB7-1808	GJB7-4199.AS	SL1344_1816.gene1838	SL1344_4162.gene4247.RUF_107c.83.IGR	-	-	NC_016810	1932938	1932938	-	NC_016810	4469091	4469091	+	19	1185	189	28403681	2409.62	6.05131e-50	CDS	IGR
GJB7-3744	GJB7-1808	mgtB.gene3789	yebF.gene1837.SL1344_1816.gene1838.IGR	-	-	NC_016810	3984343	3984343	-	NC_016810	1932790	1932790	-	8	1234	1168	28402664	157.649	2.41836e-08	CDS	IGR
GJB7-1808	GJB7-2486	SL1344_1816.gene1838	ratB.gene2521.ratA.gene2522.IGR	-	-	NC_016810	1932938	1932938	-	NC_016810	2639582	2639582	-	18	1186	11	28403859	39189.7	1.29802e-64	CDS	IGR
GJB7-3307	GJB7-1808	rpoN.gene3348	yebF.gene1837.SL1344_1816.gene1838.IGR	-	-	NC_016810	3506410	3506410	+	NC_016810	1932802	1932802	-	22	417	1198	28403437	1250.84	1.06175e-52	CDS	IGR
GJB7-1808	GJB7-4629.AS	SL1344_1816.gene1838	GJB7-4628.GJB7-4628.GJB7-4634.GJB7-4634.IGR	-	-	NC_016810	1932891	1932891	-	NC_017720	61846	61846	-	5	829	0	28404240		4.71375e-16	CDS	IGR
GJB7-1808	GJB7-203.AS	SL1344_1816.gene1838	SL1344_0205.gene205.StyR-150.IGR	-	-	NC_016810	1932910	1932910	-	NC_016810	241117	241117	+	14	1190	128	28403742	2610.64	9.76988e-36	CDS	IGR
GJB7-1808	GJB7-4710.GJB7-4712.IGR	SL1344_1816.gene1838	GJB7-4710.GJB7-4710.GJB7-4712.GJB7-4712.IGR	-	- : -	NC_016810	1932905	1932905	-	NC_017718	31355	31355	+	5	1199	706	28403164	167.769	0.00432054	CDS	IGR
GJB7-1816	GJB7-2603.EST5UTR.67	SL1344_1824.gene1846	STnc1390.SL1344_2593.gene2639.IGR	-	-	NC_016810	1943910	1943910	-	NC_016810	2768324	2768324	+	23	331	17	28404703	116102	1.4775e-95	CDS	IGR
GJB7-1816	GJB7-430.EST5UTR.53	SL1344_1824.gene1846	STsORF11.SL1344_0432.gene439.IGR	-	-	NC_016810	1943910	1943910	-	NC_016810	491447	491447	+	11	343	278	28404442	3276.73	5.09302e-28	CDS	IGR
GJB7-1816	GJB7-832.GJB7-831.IGR	SL1344_1824.gene1846	SL1344_0828.gene844.STnc1200.IGR	-	- : -	NC_016810	1943681	1943681	-	NC_016810	924314	924314	-	33	344	84	28404613	32438.8	8.12287e-126	CDS	IGR
GJB7-1824	GJB7-1822.AS	SL1344_1834.gene1856	SL1344_1830A.gene1853.ruvC.gene1855.IGR	-	-	NC_016810	1952009	1952009	-	NC_016810	1950461	1950461	-	15	490	57	28404512	15254.8	1.14642e-49	CDS	IGR
GJB7-3266	GJB7-1822.AS	SL1344_3253.gene3307	SL1344_1830A.gene1853.ruvC.gene1855.IGR	-	-	NC_016810	3468553	3468553	-	NC_016810	1950527	1950527	-	17	925	2	28404130	261011	2.29493e-67	CDS	IGR
GJB7-3882	GJB7-1822.AS	ilvA.gene3929	SL1344_1830A.gene1853.ruvC.gene1855.IGR	-	-	NC_016810	4135926	4135926	+	NC_016810	1950641	1950641	-	7	247	33	28404787	24393.8	1.71396e-21	CDS	IGR
GJB7-3432	GJB7-1822.AS	tuf.gene3473	SL1344_1830A.gene1853.ruvC.gene1855.IGR	-	-	NC_016810	3619875	3619875	-	NC_016810	1950290	1950290	-	9	2555	37	28402473	2704	9.42099e-21	CDS	IGR
GJB7-187	GJB7-1822.GJB7-1821.IGR	hrpB.gene190	ruvA.gene1851.SL1344_1830A.gene1853.IGR	-	- : -	NC_016810	220071	220071	+	NC_016810	1949151	1949151	-	8	189	32	28404845	37572.5	7.79185e-27	CDS	IGR
GJB7-2528	GJB7-1824.GJB7-1825.IGT	cadC.gene2564	SL1344_1834.gene1856.ntpA.gene1857.IGR	-	- : -	NC_016810	2694429	2694429	+	NC_016810	1952107	1952107	-	12	1556	3118	28400388	70.2457	2.59055e-11	CDS	IGR
GJB7-1824	GJB7-4636.GJB7-4638.IGR	SL1344_1834.gene1856	GJB7-4635.GJB7-4635.GJB7-4645.GJB7-4645.IGR	-	- : -	NC_016810	1951391	1951391	-	NC_017720	69511	69511	+	19	471	10	28404574	114583	9.70615e-77	CDS	IGR
GJB7-1824	GJB7-4267.AS	SL1344_1834.gene1856	STnc4110.melA.gene4318.IGR	-	-	NC_016810	1951896	1951896	-	NC_016810	4562553	4562553	+	10	359	18	28404687	43956.5	3.47185e-35	CDS	IGR
GJB7-881	GJB7-1824	ybjX.gene894	ruvC.gene1855.SL1344_1834.gene1856.IGR	-	-	NC_016810	974297	974297	-	NC_016810	1951348	1951348	-	13	1020	883	28403158	409.967	1.35182e-22	CDS	IGR
GJB7-1734	GJB7-1828.AS	fadR.gene1756	aspS.gene1858.cutC.gene1864.IGR	-	-	NC_016810	1862776	1862776	-	NC_016810	1955863	1955863	-	10	23	17	28405024	726471	1.8118e-46	CDS	IGR
GJB7-3789	GJB7-1828.AS	hslT.gene3835	aspS.gene1858.cutC.gene1864.IGR	-	-	NC_016810	4031312	4031312	-	NC_016810	1955363	1955363	-	22	1113	70	28403869	8020.6	2.82121e-69	CDS	IGR
GJB7-570	GJB7-1829.AS	fes.gene581	aspS.gene1858.cutC.gene1864.IGR	-	-	NC_016810	644499	644499	+	NC_016810	1956504	1956504	-	16	148	0	28404910		1.56535e-77	CDS	IGR
GJB7-915	GJB7-1831.AS	SL1344_0912.gene928	aspS.gene1858.cutC.gene1864.IGR	-	-	NC_016810	1016125	1016125	-	NC_016810	1958138	1958138	-	19	258	79	28404718	26478.7	6.24295e-69	CDS	IGR
GJB7-3283	GJB7-1831.AS	ftsH.gene3324	aspS.gene1858.cutC.gene1864.IGR	-	-	NC_016810	3487150	3487150	-	NC_016810	1958200	1958200	-	6	1607	92	28403369	1152.7	7.61121e-10	CDS	IGR
GJB7-3744	GJB7-1831.AS	mgtB.gene3789	aspS.gene1858.cutC.gene1864.IGR	-	-	NC_016810	3983538	3983538	-	NC_016810	1957795	1957795	-	23	4419	14	28400618	10558.5	3.68203e-71	CDS	IGR
GJB7-1351	GJB7-1831.AS	ssaN.gene1369	aspS.gene1858.cutC.gene1864.IGR	-	-	NC_016810	1452960	1452960	+	NC_016810	1958024	1958024	-	18	1531	78	28403447	4281.28	4.90641e-51	CDS	IGR
GJB7-1836	GJB7-1835.AS	SL1344_1846.gene1868	SL1344_1843.gene1865.SL1344_1846.gene1868.IGR	-	-	NC_016810	1964889	1964889	-	NC_016810	1962134	1962134	-	13	0	5	28405056		1.48849e-76	CDS	IGR
GJB7-3286	GJB7-1835.AS	greA.gene3327	SL1344_1843.gene1865.SL1344_1846.gene1868.IGR	-	-	NC_016810	3489543	3489543	-	NC_016810	1963637	1963637	-	24	595	2	28404453	572863	5.95024e-103	CDS	IGR
GJB7-3426	GJB7-1835.AS	rplD.gene3467	SL1344_1843.gene1865.SL1344_1846.gene1868.IGR	-	-	NC_016810	3616924	3616924	-	NC_016810	1963263	1963263	-	6	10400	4	28394664	4095.38	1.1069e-11	CDS	IGR
GJB7-4231	GJB7-1835.AS	siiE.gene4281	SL1344_1843.gene1865.SL1344_1846.gene1868.IGR	-	-	NC_016810	4520004	4520004	+	NC_016810	1963569	1963569	-	7	86	64	28404917	36125.4	9.30359e-23	CDS	IGR
GJB7-1835	GJB7-1832.AS	SL1344_1845.gene1867	SL1344_1841.gene1863.argS.gene1866.IGR	-	-	NC_016810	1962195	1962195	+	NC_016810	1959019	1959019	+	15	494	0	28404565		1.11972e-64	CDS	IGR
GJB7-1335	GJB7-1836.AS	sscA.gene1353	SL1344_1845.gene1867.SL1344_1861.gene1883.IGR	-	-	NC_016810	1441510	1441510	+	NC_016810	1965145	1965145	+	17	6614	15	28398428	4866.18	2.19333e-46	CDS	IGR
GJB7-1836	GJB7-4639.GJB7-4638.IGR	SL1344_1846.gene1868	GJB7-4638.GJB7-4638.GJB7-4639.GJB7-4639.IGR	-	- : -	NC_016810	1964531	1964531	-	NC_017720	70533	70533	-	10	181	366	28404517	4287.73	4.4753e-26	CDS	IGR
GJB7-2066	GJB7-1851.AS	rfbF.gene2101	STsORF62.otsA.gene1884.IGR	-	-	NC_016810	2171124	2171124	-	NC_016810	1980559	1980559	-	20	1394	44	28403616	9261.65	3.26572e-63	CDS	IGR
GJB7-1370	GJB7-1851.GJB7-1850.IGR	rnt.gene1388	STsORF62.otsA.gene1884.IGR	-	- : -	NC_016810	1469020	1469020	-	NC_016810	1980378	1980378	-	34	80	5	28404955	2.41442e+06	1.71881e-173	CDS	IGR
GJB7-1851	GJB7-4261.AS	SL1344_1861.gene1883	STsORF128.STnc4110.IGR	-	-	NC_016810	1980500	1980500	+	NC_016810	4554030	4554030	+	7	87	385	28404595	5936.17	2.01951e-17	CDS	IGR
GJB7-1853	GJB7-1854.GJB7-1853.IGR	otsB.gene1885	otsB.gene1885.SL1344_1864.gene1886.IGR	-	- : -	NC_016810	1982462	1982462	-	NC_016810	1983583	1983583	-	16	602	46	28404410	16411.6	1.23732e-53	CDS	IGR
GJB7-1854	GJB7-602.AS	SL1344_1864.gene1886	ybdR.gene610.STsORF16.IGR	-	-	NC_016810	1983896	1983896	-	NC_016810	680755	680755	+	9	210	184	28404671	6615.99	1.50775e-24	CDS	IGR
GJB7-780	GJB7-1856.GJB7-1855.IGR	slrP.gene793	SL1344_1864.gene1886.SL1344_1866.gene1888.IGR	-	- : -	NC_016810	868437	868437	+	NC_016810	1985306	1985306	-	19	84	10	28404961	642493	3.17878e-90	CDS	IGR
GJB7-1861	GJB7-1924.AS	SL1344_1871.gene1893	SL1344_1928.gene1956.Sar.IGR	-	-	NC_016810	1989899	1989899	-	NC_016810	2043338	2043338	+	12	5733	0	28399329		1.01268e-37	CDS	IGR
GJB7-1861	GJB7-1983.AS	SL1344_1871.gene1893	SL1344_1983.gene2014.SL1344_1989.gene2019.IGR	-	-	NC_016810	1989777	1989777	-	NC_016810	2090770	2090770	+	21	1373	0	28403680		6.05609e-84	CDS	IGR
GJB7-1861	GJB7-4040.AS	SL1344_1871.gene1893	cpxR.gene4081.SL1344_4020.gene4093.IGR	-	-	NC_016810	1989662	1989662	-	NC_016810	4301006	4301006	-	6	906	31	28404131	6067.96	5.47247e-14	CDS	IGR
GJB7-1861	GJB7-4645.GJB7-4646.IGR	SL1344_1871.gene1893	GJB7-4645.GJB7-4645.GJB7-4646.GJB7-4646.IGR	-	- : -	NC_016810	1989752	1989752	-	NC_017720	75171	75171	+	15	1379	121	28403559	2553.37	1.60771e-38	CDS	IGR
GJB7-1861	GJB7-695.AS	SL1344_1871.gene1893	SL1344_0691.gene704.SL1344_0711.gene723.IGR	-	-	NC_016810	1989695	1989695	-	NC_016810	779464	779464	-	9	903	2	28404160	141549	4.19049e-32	CDS	IGR
GJB7-1861	GJB7-2079	SL1344_1871.gene1893	cpsG.gene2113.cpsB.gene2114.IGR	-	-	NC_016810	1989902	1989902	-	NC_016810	2186209	2186209	-	12	5690	177	28399195	338.378	2.71918e-19	CDS	IGR
GJB7-1861	GJB7-1452.AS	SL1344_1871.gene1893	SL1344_1447.gene1468.SL1344_1451.gene1472.IGR	-	-	NC_016810	1989384	1989384	-	NC_016810	1554546	1554546	+	25	312	9	28404728	252891	3.30342e-109	CDS	IGR
GJB7-1861	GJB7-2040.AS	SL1344_1871.gene1893	SL1344_2042.gene2074.STsORF66.IGR	-	-	NC_016810	1989737	1989737	-	NC_016810	2141037	2141037	-	5	1389	166	28403514	615.931	7.04996e-06	CDS	IGR
GJB7-1861	GJB7-195.AS	SL1344_1871.gene1893	STnc60.hemL.gene203.IGR	-	-	NC_016810	1989797	1989797	-	NC_016810	234586	234586	-	7	1387	0	28403680		1.47655e-23	CDS	IGR
GJB7-1861	GJB7-852.GJB7-851.IGR	SL1344_1871.gene1893	grxA.gene864.artJ.gene878.IGR	-	- : -	NC_016810	1989852	1989852	-	NC_016810	944693	944693	-	9	5736	70	28399259	636.564	2.50036e-15	CDS	IGR
GJB7-125	GJB7-1862.GJB7-1861.IGR	murD.gene127	SL1344_1871.gene1893.SL1344_1872.gene1894.IGR	-	- : -	NC_016810	147676	147676	+	NC_016810	1990036	1990036	-	25	528	786	28403735	1711.04	5.01518e-64	CDS	IGR
GJB7-1862	GJB7-4645.GJB7-4644.IGR	SL1344_1872.gene1894	GJB7-4644.GJB7-4644.GJB7-4648.GJB7-4648.IGR	-	- : -	NC_016810	1990252	1990252	-	NC_017720	73985	73985	-	13	3036	975	28401050	124.73	6.16053e-16	CDS	IGR
GJB7-1862	GJB7-692.GJB7-693.IGR	SL1344_1872.gene1894	phrB.gene703.SL1344_0692.gene705.IGR	-	- : -	NC_016810	1990357	1990357	-	NC_016810	777237	777237	+	15	4400	0	28400659		1.59373e-50	CDS	IGR
GJB7-1862	GJB7-1858.AS	SL1344_1872.gene1894	SL1344_1866.gene1888.SL1344_1869.gene1891.IGR	-	-	NC_016810	1990428	1990428	-	NC_016810	1987056	1987056	-	29	1282	1	28403762	642519	8.77721e-118	CDS	IGR
GJB7-1862	GJB7-1693.AS	SL1344_1872.gene1894	STnc3600.narX.gene1717.IGR	-	-	NC_016810	1990251	1990251	-	NC_016810	1818411	1818411	+	35	3014	9	28402016	36646.4	1.51888e-123	CDS	IGR
GJB7-1862	GJB7-2916.EST5UTR.71	SL1344_1872.gene1894	nlpD.gene2957.pcm.gene2958.IGR	-	-	NC_016810	1990265	1990265	-	NC_016810	3090315	3090315	-	11	3038	54	28401971	1904.41	4.16701e-25	CDS	IGR
GJB7-1862	GJB7-2636.GJB7-2637.IGR	SL1344_1872.gene1894	SL1344_2617.gene2664.SL1344_2623.gene2674.IGR	-	- : -	NC_016810	1990294	1990294	-	NC_016810	2806985	2806985	+	8	3041	107	28401918	698.293	2.2354e-13	CDS	IGR
GJB7-1862	GJB7-909.GJB7-908.IGR	SL1344_1872.gene1894	STnc130.pflA.gene923.IGR	-	- : -	NC_016810	1990251	1990251	-	NC_016810	1007402	1007402	-	5	3044	1	28402024	46652.5	1.86306e-12	CDS	IGR
GJB7-1863	GJB7-2040.AS	SL1344_1873.gene1895	SL1344_2042.gene2074.STsORF66.IGR	-	-	NC_016810	1991364	1991364	-	NC_016810	2141074	2141074	-	6	138	165	28404765	7484.79	1.06057e-14	CDS	IGR
GJB7-1863	GJB7-1860.AS	SL1344_1873.gene1895	SL1344_1869.gene1891.SL1344_1871.gene1893.IGR	-	-	NC_016810	1991887	1991887	-	NC_016810	1988313	1988313	-	24	395	27	28404628	63920.4	2.88797e-95	CDS	IGR
GJB7-1782	GJB7-1864.GJB7-1865.IGR	pphA.gene1804	STnc210.SL1344_1878.gene1904.IGR	-	- : -	NC_016810	1908589	1908589	-	NC_016810	1992808	1992808	+	5	219	61	28404789	10631.3	5.69498e-12	CDS	IGR
GJB7-3422	GJB7-1864.GJB7-1865.IGR	rplV.gene3463	STnc210.SL1344_1878.gene1904.IGR	-	- : -	NC_016810	3614666	3614666	-	NC_016810	1992808	1992808	+	31	49481	35	28355527	507.566	3.95693e-60	CDS	IGR
GJB7-3418	GJB7-1864.GJB7-1865.IGR	rpmC.gene3460	STnc210.SL1344_1878.gene1904.IGR	-	- : -	NC_016810	3613311	3613311	-	NC_016810	1992807	1992808	+	23	12147	43	28392861	1250.26	2.50529e-53	CDS	IGR
GJB7-1871	GJB7-851.AS	SL1344_1878.gene1904	SL1344_0847.gene863.ybjC.gene865.IGR	-	-	NC_016810	1996935	1996935	+	NC_016810	944592	944592	+	6	7	129	28404932	188737	3.86315e-22	CDS	IGR
GJB7-932	GJB7-1873.AS	mukF.gene945	SL1344_1878.gene1904.StyR-103d.IGR	-	-	NC_016810	1035003	1035003	+	NC_016810	1998674	1998674	+	17	240	12	28404805	167667	1.20519e-71	CDS	IGR
GJB7-4137	GJB7-1889.AS	hemE.gene4187	RUF_121.fliE.gene1923.IGR	-	-	NC_016810	4406349	4406349	+	NC_016810	2013258	2013258	-	13	346	26	28404689	41047.2	2.99157e-47	CDS	IGR
GJB7-18	GJB7-2526.AS	SL1344_0018.gene17	csiE.gene2560.hmpA.gene2563.IGR	-	-	NC_016810	18425	18425	+	NC_016810	2691812	2691812	+	19	126	62	28404867	69085.1	2.72809e-76	CDS	IGR
GJB7-18	GJB7-1784.AS	SL1344_0018.gene17	SL1344_1781.gene1803.SL1344_1785.gene1807.IGR	-	-	NC_016810	18941	18941	+	NC_016810	1909698	1909698	+	25	72	12	28404965	821903	2.94257e-122	CDS	IGR
GJB7-18	GJB7-2176.AS	SL1344_0018.gene17	yeiE.gene2210.fruA.gene2213.IGR	-	-	NC_016810	18733	18733	+	NC_016810	2299818	2299818	-	11	454	0	28404609		4.39139e-46	CDS	IGR
GJB7-1362	GJB7-19.AS	ribE.gene1380	SL1344_0017.gene16.SL1344_0030.gene29.IGR	-	-	NC_016810	1460773	1460773	+	NC_016810	20991	20991	-	21	108	45	28404900	122737	2.20151e-89	CDS	IGR
GJB7-1336	GJB7-19.AS	sseC.gene1354	SL1344_0017.gene16.SL1344_0030.gene29.IGR	-	-	NC_016810	1442771	1442771	+	NC_016810	22923	22923	-	15	2792	60	28402207	2543.18	3.99663e-38	CDS	IGR
GJB7-3427	GJB7-1906.AS	rplC.gene3468	dsrB.gene1938.DsrA.IGR	-	-	NC_016810	3617434	3617434	-	NC_016810	2026074	2026074	-	24	17381	26	28387643	1507.62	2.02133e-56	CDS	IGR
GJB7-3281	GJB7-1908.AS	folP.gene3322	mngB.gene1940.yedA.gene1944.IGR	-	-	NC_016810	3484951	3484951	-	NC_016810	2028676	2028676	+	23	200	11	28404840	296960	7.39509e-103	CDS	IGR
GJB7-2916	GJB7-1908.AS	nlpD.gene2957	mngB.gene1940.yedA.gene1944.IGR	-	-	NC_016810	3089179	3089179	-	NC_016810	2028838	2028838	+	25	12985	0	28392064		7.10805e-77	CDS	IGR
GJB7-1904	GJB7-1908.AS	rcsA.gene1937	mngB.gene1940.yedA.gene1944.IGR	-	-	NC_016810	2025203	2025203	+	NC_016810	2028596	2028596	+	11	0	2	28405061		7.00856e-66	CDS	IGR
GJB7-1281	GJB7-1908.GJB7-1909.IGR	nlpC.gene1298	mngB.gene1940.yedA.gene1944.IGR	-	- : -	NC_016810	1379050	1379050	+	NC_016810	2029149	2029149	+	15	1528	6	28403525	46471.7	1.17224e-52	CDS	IGR
GJB7-1908	GJB7-2118.EST5UTR.50	SL1344_1915.gene1941	SL1344_2120.gene2152.SL1344_2121.gene2153.IGR	-	-	NC_016810	2028857	2028857	-	NC_016810	2236336	2236336	+	13	165	8	28404888	279745	6.52596e-56	CDS	IGR
GJB7-1908	GJB7-1907.AS	SL1344_1915.gene1941	DsrA.SL1344_1915.gene1941.IGR	-	-	NC_016810	2028422	2028422	-	NC_016810	2027078	2027078	-	30	37	38	28404969	606080	2.59018e-146	CDS	IGR
GJB7-1908	GJB7-4048.AS	SL1344_1915.gene1941	ydeW.gene4095.StyR-250.IGR	-	-	NC_016810	2028869	2028869	-	NC_016810	4308096	4308096	-	6	172	0	28404896		1.2159e-24	CDS	IGR
GJB7-3868.GJB7-3867.IGR	GJB7-1910.AS	SL1344_3854.gene3914	mngB.gene1940.yedA.gene1944.IGR	- : -	-	NC_016810	4119378	4119378	-	NC_016810	2030208	2030208	+	17	11	0	28405046		3.27332e-98	CDS	IGR
GJB7-1910	GJB7-4388.AS	SL1344_1917.gene1943	SL1344_4351.gene4438.SL1344_4353.gene4440.IGR	-	-	NC_016810	2029549	2029549	-	NC_016810	4683295	4683295	-	16	39	1	28405018	1.16533e+07	1.28808e-84	CDS	IGR
GJB7-2046	GJB7-1921.EST5UTR.13	hisD.gene2081	SL1344_1927A.gene1954.STsORF63.IGR	-	-	NC_016810	2148347	2148347	+	NC_016810	2039672	2039672	-	27	2350	272	28402425	1199.73	2.86808e-65	CDS	IGR
GJB7-1921	GJB7-2193.AS	SL1344_1927A.gene1954	StyR-277.SL1344_2197.gene2229.IGR	-	-	NC_016810	2039591	2039591	-	NC_016810	2318872	2318872	-	18	561	277	28404218	3290.13	1.61903e-49	CDS	IGR
GJB7-2036	GJB7-1922.AS	dacD.gene2070	SL1344_1927B.gene1955.SL1344_1929.gene1957.IGR	-	-	NC_016810	2133835	2133835	-	NC_016810	2040760	2040760	-	13	73	37	28404951	136714	5.36523e-54	CDS	IGR
GJB7-1922.GJB7-1921.IGR	GJB7-1945.AS	SL1344_1927B.gene1955	SL1344_1928.gene1956.Sar.IGR	- : -	-	NC_016810	2040171	2040171	-	NC_016810	2060608	2060608	+	5	3884	10	28401175	3656.18	3.14692e-09	CDS	IGR
GJB7-2259	GJB7-1922.GJB7-1921.IGR	SL1344_2256.gene2295	STsORF63.SL1344_1927B.gene1955.IGR	-	- : -	NC_016810	2392995	2392995	+	NC_016810	2040023	2040023	-	17	359	1687	28403011	797.267	3.90083e-36	CDS	IGR
GJB7-2496	GJB7-1922.GJB7-1921.IGR	SL1344_2487.gene2532	STsORF63.SL1344_1927B.gene1955.IGR	-	- : -	NC_016810	2657567	2657567	-	NC_016810	2040027	2040027	-	10	174	1694	28403196	963.617	1.21677e-19	CDS	IGR
GJB7-919	GJB7-1922.GJB7-1921.IGR	SL1344_0916.gene932	STsORF63.SL1344_1927B.gene1955.IGR	-	- : -	NC_016810	1020879	1020879	+	NC_016810	2040021	2040021	-	8	62	1696	28403308	2160.93	3.39418e-17	CDS	IGR
GJB7-886	GJB7-1922.GJB7-1921.IGR	clpA.gene899	STsORF63.SL1344_1927B.gene1955.IGR	-	- : -	NC_016810	981365	981365	+	NC_016810	2040041	2040041	-	18	1072	1686	28402298	282.861	1.21843e-30	CDS	IGR
GJB7-2818	GJB7-1922.GJB7-1921.IGR	csrA.gene2858	STsORF63.SL1344_1927B.gene1955.IGR	-	- : -	NC_016810	2993650	2993650	-	NC_016810	2040024	2040024	-	16	184	1688	28403186	1463.18	9.595e-38	CDS	IGR
GJB7-3956	GJB7-1922.GJB7-1921.IGR	fadB.gene4006	SL1344_1927A.gene1954.STsORF63.IGR	-	- : -	NC_016810	4212612	4212612	-	NC_016810	2039862	2039862	-	9	78	353	28404634	9284.58	8.98842e-26	CDS	IGR
GJB7-3978	GJB7-1922.GJB7-1921.IGR	glnA.gene4028	SL1344_1927A.gene1954.STsORF63.IGR	-	- : -	NC_016810	4237288	4237288	-	NC_016810	2039855	2039855	-	17	1517	345	28403195	922.596	3.35827e-37	CDS	IGR
GJB7-808	GJB7-1922.GJB7-1921.IGR	glnP.gene821	STsORF63.SL1344_1927B.gene1955.IGR	-	- : -	NC_016810	895074	895074	-	NC_016810	2040003	2040003	-	8	190	1696	28403180	705.143	1.81297e-13	CDS	IGR
GJB7-1178	GJB7-1922.GJB7-1921.IGR	icdA.gene1194	SL1344_1927B.gene1955.SL1344_1929.gene1957.IGR	-	- : -	NC_016810	1281937	1281937	+	NC_016810	2040379	2040379	-	12	569	194	28404299	3087.82	9.16511e-31	CDS	IGR
GJB7-2298	GJB7-1922.GJB7-1921.IGR	nuoC.gene2334	STsORF63.SL1344_1927B.gene1955.IGR	-	- : -	NC_016810	2435815	2435815	-	NC_016810	2040055	2040055	-	21	169	1683	28403201	2097.08	1.85612e-54	CDS	IGR
GJB7-150	GJB7-1922.GJB7-1921.IGR	pdhR.gene152	STsORF63.SL1344_1927B.gene1955.IGR	-	- : -	NC_016810	175341	175341	+	NC_016810	2040024	2040024	-	23	743	1681	28402627	523.034	8.55585e-47	CDS	IGR
GJB7-1922.GJB7-1921.IGR	GJB7-1100.AS	SL1344_1927B.gene1955	SL1344_1093.gene1111.rimJ.gene1122.IGR	- : -	-	NC_016810	2040139	2040139	-	NC_016810	1203663	1203663	+	9	3880	37	28401148	1780.51	4.0159e-19	CDS	IGR
GJB7-1922.GJB7-1921.IGR	GJB7-1532	SL1344_1927B.gene1955	SL1344_1530A.gene1551.ugtL.gene1552.IGR	- : -	-	NC_016810	2040130	2040131	-	NC_016810	1648088	1648197	-	37	3852	2115	28399070	128.976	1.71183e-56	CDS	IGR
GJB7-336	GJB7-1922.GJB7-1923.IGR	SL1344_0338.gene344	SL1344_1928.gene1956.Sar.IGR	-	- : -	NC_016810	387944	387944	+	NC_016810	2041621	2041621	+	11	13	545	28404505	44100.1	7.98247e-39	CDS	IGR
GJB7-722	GJB7-1922.GJB7-1923.IGR	cydB.gene735	SL1344_1928.gene1956.Sar.IGR	-	- : -	NC_016810	810552	810552	+	NC_016810	2041670	2041670	+	6	254	550	28404264	1219.94	4.82496e-10	CDS	IGR
GJB7-3978	GJB7-1922.GJB7-1923.IGR	glnA.gene4028	SL1344_1928.gene1956.Sar.IGR	-	- : -	NC_016810	4237997	4237997	-	NC_016810	2041778	2041778	+	8	2443	479	28402144	194.17	4.74305e-09	CDS	IGR
GJB7-3426	GJB7-1922.GJB7-1923.IGR	rplD.gene3467	SL1344_1928.gene1956.Sar.IGR	-	- : -	NC_016810	3616748	3616748	-	NC_016810	2041621	2041621	+	11	25470	545	28379048	22.4887	0.000150292	CDS	IGR
GJB7-2075	GJB7-1922.GJB7-1923.IGR	wcaK.gene2110	SL1344_1928.gene1956.Sar.IGR	-	- : -	NC_016810	2180605	2180605	-	NC_016810	2041671	2041671	+	10	37	546	28404481	14060.2	8.61107e-31	CDS	IGR
GJB7-1922	GJB7-3215.GJB7-3214.IGR	SL1344_1928.gene1956	STnc310.STsORF101.IGR	-	- : -	NC_016810	2041115	2041115	+	NC_016810	3415504	3415504	-	7	266	24	28404777	31145.6	4.02925e-22	CDS	IGR
GJB7-1922	GJB7-3851.GJB7-3852.IGT	SL1344_1928.gene1956	atpE.gene3897.atpB.gene3898.IGR	-	- : -	NC_016810	2041477	2041477	+	NC_016810	4100641	4100641	-	8	77	511	28404478	5775.18	1.23649e-20	CDS	IGR
GJB7-1922	GJB7-3910.AS	SL1344_1928.gene1956	GlmZ.RUF_257c.IGR	-	-	NC_016810	2040572	2040572	+	NC_016810	4164552	4164552	+	25	2968	7	28402074	34176.5	2.45837e-86	CDS	IGR
GJB7-1922	GJB7-4777	SL1344_1928.gene1956	GJB7-4777.GJB7-4777.GJB7-4778.GJB7-4778.IGR	-	-	NC_016810	2040843	2040843	+	NC_017719	5961	5961	+	7	227	712	28404128	1230.19	9.79305e-13	CDS	IGR
GJB7-1922	GJB7-4664.AS	SL1344_1928.gene1956	GJB7-4660.GJB7-4660.GJB7-4598.GJB7-4598.IGR	-	-	NC_016810	2040625	2040625	+	NC_017720	92097	92097	+	19	203	453	28404399	5868.74	3.31685e-57	CDS	IGR
GJB7-1922	GJB7-3176.AS	SL1344_1928.gene1956	SL1344_3159.gene3216.SL1344_3163.gene3220.IGR	-	-	NC_016810	2040581	2040581	+	NC_016810	3369428	3369428	-	27	2966	109	28401972	2372	1.83629e-72	CDS	IGR
GJB7-3389	GJB7-1923.AS	SL1344_3369.gene3430	SL1344_1928.gene1956.Sar.IGR	-	-	NC_016810	3596021	3596021	-	NC_016810	2041986	2041986	+	7	61	320	28404686	10186.1	5.32084e-19	CDS	IGR
GJB7-721	GJB7-1923.AS	cydA.gene734	SL1344_1928.gene1956.Sar.IGR	-	-	NC_016810	809674	809674	+	NC_016810	2042158	2042158	+	10	143	47	28404874	42262.9	1.43696e-35	CDS	IGR
GJB7-3283	GJB7-1923.AS	ftsH.gene3324	SL1344_1928.gene1956.Sar.IGR	-	-	NC_016810	3486466	3486466	-	NC_016810	2042356	2042356	+	11	476	103	28404484	6372.88	4.71661e-31	CDS	IGR
GJB7-647	GJB7-1923.AS	gltJ.gene659	SL1344_1928.gene1956.Sar.IGR	-	-	NC_016810	728032	728032	-	NC_016810	2041970	2041970	+	11	174	316	28404573	5682.57	1.39282e-30	CDS	IGR
GJB7-3744	GJB7-1923.AS	mgtB.gene3789	SL1344_1928.gene1956.Sar.IGR	-	-	NC_016810	3983952	3983952	-	NC_016810	2041969	2041970	+	8	1949	319	28402798	365.467	3.1916e-11	CDS	IGR
GJB7-444	GJB7-1923.AS	ppiD.gene453	SL1344_1928.gene1956.Sar.IGR	-	-	NC_016810	509657	509657	+	NC_016810	2041971	2041971	+	12	241	315	28404506	4489.94	1.06131e-32	CDS	IGR
GJB7-1533	GJB7-1923.AS	sifB.gene1553	SL1344_1928.gene1956.Sar.IGR	-	-	NC_016810	1649191	1649191	+	NC_016810	2042354	2042354	+	7	644	107	28404316	2885.44	2.8866e-15	CDS	IGR
GJB7-1923	GJB7-960.GJB7-961.IGR	SL1344_1929.gene1957	SL1344_0957.gene973.SL1344_0958.gene974.IGR	-	- : -	NC_016810	2042163	2042163	-	NC_016810	1066295	1066295	+	24	48	209	28404793	67954.1	4.38878e-97	CDS	IGR
GJB7-1924	GJB7-2207.EST5UTR.52	SL1344_1930.gene1958	SL1344_2209.gene2242.SL1344_2210.gene2243.IGR	-	-	NC_016810	2043888	2043888	-	NC_016810	2332225	2332225	-	8	109	108	28404849	19303.3	9.00831e-25	CDS	IGR
GJB7-1924	GJB7-2851.AS	SL1344_1930.gene1958	hycA.gene2885.SL1344_2840.gene2892.IGR	-	-	NC_016810	2042507	2042507	-	NC_016810	3028265	3028265	-	25	21	100	28404928	338154	1.41632e-115	CDS	IGR
GJB7-1925	GJB7-4620.AS	SL1344_1931.gene1959	GJB7-4619.GJB7-4619.GJB7-4621.GJB7-4621.IGR	-	-	NC_016810	2044038	2044038	-	NC_017720	50749	50749	-	5	663	234	28404172	915.425	9.6087e-07	CDS	IGR
GJB7-3255	GJB7-1926.AS	SL1344_3241.gene3296	SL1344_1928.gene1956.Sar.IGR	-	-	NC_016810	3457742	3457742	-	NC_016810	2044770	2044770	+	24	120	14	28404916	405785	2.3043e-111	CDS	IGR
GJB7-3425	GJB7-1926.AS	rplW.gene3466	SL1344_1928.gene1956.Sar.IGR	-	-	NC_016810	3616345	3616345	-	NC_016810	2044868	2044868	+	6	3201	1	28401866	53236.9	3.15482e-16	CDS	IGR
GJB7-3878	GJB7-1927.AS	ilvG.gene3925	SL1344_1928.gene1956.Sar.IGR	-	-	NC_016810	4130966	4130966	+	NC_016810	2045109	2045109	+	9	500	4	28404561	127821	2.77345e-33	CDS	IGR
GJB7-1725	GJB7-1928.AS	treA.gene1747	SL1344_1928.gene1956.Sar.IGR	-	-	NC_016810	1853353	1853353	+	NC_016810	2045878	2045878	+	16	61	9	28404988	827832	7.11322e-77	CDS	IGR
GJB7-1929	GJB7-1961.GJB7-1962.IGR	SL1344_1935.gene1963	SLnc0022.SL1344_1968.gene1996.IGR	-	- : -	NC_016810	2046370	2046370	-	NC_016810	2073402	2073402	+	9	256	644	28404165	1550.6	5.71324e-19	CDS	IGR
GJB7-1930	GJB7-4231.AS	SL1344_1936.gene1964	uvrA.gene4274.SL1344_4199.gene4283.IGR	-	-	NC_016810	2046737	2046737	-	NC_016810	4519087	4519087	-	10	422	0	28404642		1.30328e-41	CDS	IGR
GJB7-4460	GJB7-1931.AS	SL1344_4423.gene4513	SL1344_1928.gene1956.Sar.IGR	-	-	NC_016810	4762889	4762889	-	NC_016810	2048519	2048519	+	24	317	0	28404733		7.66414e-112	CDS	IGR
GJB7-1932	GJB7-2808.AS	SL1344_1938.gene1966	emrB.gene2847.STnc260.IGR	-	-	NC_016810	2050782	2050782	-	NC_016810	2987460	2987460	+	18	96	3	28404957	1.77531e+06	5.14668e-88	CDS	IGR
GJB7-1933	GJB7-1963.AS	SL1344_1939.gene1967	SL1344_1966.gene1994.tRNA-Ser.rna33.IGR	-	-	NC_016810	2051033	2051033	-	NC_016810	2074922	2074922	-	18	97	0	28404959		4.58781e-91	CDS	IGR
GJB7-3303	GJB7-1934.AS	SL1344_3288.gene3344	SL1344_1928.gene1956.Sar.IGR	-	-	NC_016810	3503619	3503619	+	NC_016810	2051390	2051390	+	23	836	18	28404197	43414.2	3.71366e-86	CDS	IGR
GJB7-222	GJB7-1935.AS	yaeT.gene225	SL1344_1928.gene1956.Sar.IGR	-	-	NC_016810	262560	262560	+	NC_016810	2053021	2053021	+	31	346	55	28404642	46271.4	9.23925e-122	CDS	IGR
GJB7-1935	GJB7-1970.AS	SL1344_1941.gene1969	SL1344_1966.gene1994.tRNA-Ser.rna33.IGR	-	-	NC_016810	2052342	2052342	-	NC_016810	2079520	2079520	-	23	61	52	28404938	205963	6.3377e-103	CDS	IGR
GJB7-1935	GJB7-1949.GJB7-1948.IGR	SL1344_1941.gene1969	SL1344_1954.gene1982.rzpR.gene1983.IGR	-	- : -	NC_016810	2052909	2052909	-	NC_016810	2062402	2062403	-	24	136	26	28404888	192793	4.49802e-106	CDS	IGR
GJB7-172	GJB7-1938.AS	stiH.gene175	SL1344_1928.gene1956.Sar.IGR	-	-	NC_016810	204361	204361	-	NC_016810	2054565	2054565	+	5	13	0	28405056		1.21566e-24	CDS	IGR
GJB7-287	GJB7-1940.AS	vrgS.gene290	SL1344_1928.gene1956.Sar.IGR	-	-	NC_016810	330875	330875	+	NC_016810	2055105	2055105	+	33	190	83	28404768	59439.3	6.09647e-134	CDS	IGR
GJB7-1364	GJB7-1941.AS	ydhC.gene1382	SL1344_1928.gene1956.Sar.IGR	-	-	NC_016810	1463146	1463146	-	NC_016810	2055930	2055930	+	17	50	15	28404992	643846	2.90717e-81	CDS	IGR
GJB7-1941	GJB7-555.AS	SL1344_1947.gene1975	ybdG.gene564.SL1344_0560.gene567.IGR	-	-	NC_016810	2055953	2055953	-	NC_016810	629144	629144	-	18	25	4	28405027	5.1129e+06	4.29855e-96	CDS	IGR
GJB7-1941	GJB7-1949.GJB7-1948.IGR	SL1344_1947.gene1975	SL1344_1954.gene1982.rzpR.gene1983.IGR	-	- : -	NC_016810	2056095	2056095	-	NC_016810	2062403	2062403	-	23	61	27	28404963	396669	5.7555e-108	CDS	IGR
GJB7-1941	GJB7-1032.AS	SL1344_1947.gene1975	SL1344_1028.gene1045.SL1344_1031.gene1048.IGR	-	-	NC_016810	2055612	2055612	-	NC_016810	1135737	1135737	+	17	76	0	28404981		2.62922e-87	CDS	IGR
GJB7-1943	GJB7-1962.GJB7-1961.IGR	SL1344_1949.gene1977	SL1344_1966.gene1994.tRNA-Ser.rna33.IGR	-	- : -	NC_016810	2058073	2058073	-	NC_016810	2073046	2073046	-	22	29	0	28405023		4.06567e-122	CDS	IGR
GJB7-1944	GJB7-2131.GJB7-2130.IGR	SL1344_1950.gene1978	mrp.gene2163.SL1344_2135.gene2167.IGR	-	- : -	NC_016810	2059064	2059064	-	NC_016810	2250342	2250342	-	25	84	282	28404683	29977.9	1.5678e-93	CDS	IGR
GJB7-1944	GJB7-3075.GJB7-3074.IGR	SL1344_1950.gene1978	SL1344_3059.gene3115.SL1344_3060.gene3116.IGR	-	- : -	NC_016810	2058922	2058922	-	NC_016810	3267590	3267590	-	20	58	468	28404528	20928.8	1.46266e-70	CDS	IGR
GJB7-1792.GJB7-1791.IGR	GJB7-1945.AS	SL1344_1796.gene1818	SL1344_1928.gene1956.Sar.IGR	- : -	-	NC_016810	1919291	1919291	-	NC_016810	2060608	2060608	+	6	75	9	28404984	252489	4.86803e-23	CDS	IGR
GJB7-1947	GJB7-3159.AS	SL1344_1953.gene1981	SL1344_3142.gene3199.sufI.gene3203.IGR	-	-	NC_016810	2061578	2061578	-	NC_016810	3352375	3352375	-	11	37	113	28404913	74731.9	3.43293e-42	CDS	IGR
GJB7-1947	GJB7-832.AS	SL1344_1953.gene1981	SL1344_0828.gene844.STnc1200.IGR	-	-	NC_016810	2061371	2061371	-	NC_016810	924409	924409	-	24	29	97	28404924	242346	1.88326e-108	CDS	IGR
GJB7-1952	GJB7-690.GJB7-689.IGR	SL1344_1958.gene1986	kdpA.gene701.SL1344_0691.gene704.IGR	-	- : -	NC_016810	2064491	2064491	-	NC_016810	773601	773601	-	5	125	0	28404944		4.06135e-20	CDS	IGR
GJB7-3407	GJB7-1953.AS	prlA.gene3448	SL1344_1928.gene1956.Sar.IGR	-	-	NC_016810	3608194	3608194	-	NC_016810	2065038	2065038	+	11	1829	0	28403234		1.788e-39	CDS	IGR
GJB7-1953	GJB7-4414.AS	SL1344_1959.gene1987	SL1344_4367.gene4455.nrdG.gene4470.IGR	-	-	NC_016810	2065383	2065383	-	NC_016810	4709607	4709607	-	28	35	0	28405011		8.46558e-155	CDS	IGR
GJB7-3926	GJB7-1954.AS	corA.gene3976	SL1344_1928.gene1956.Sar.IGR	-	-	NC_016810	4179816	4179816	+	NC_016810	2066060	2066060	+	15	195	20	28404844	109249	4.58472e-61	CDS	IGR
GJB7-3283	GJB7-1954.AS	ftsH.gene3324	SL1344_1928.gene1956.Sar.IGR	-	-	NC_016810	3487392	3487392	-	NC_016810	2065980	2065980	+	15	2850	79	28402130	1892.21	2.21173e-36	CDS	IGR
GJB7-1064	GJB7-1954.GJB7-1955.IGT_AS	putA.gene1079	SL1344_1928.gene1956.Sar.IGR	-	- : -	NC_016810	1164111	1164111	-	NC_016810	2066533	2066533	+	21	31	17	28405005	1.13189e+06	1.85844e-105	CDS	IGR
GJB7-1954	GJB7-300.AS	SL1344_1960.gene1988	SL1344_0292.gene298.pagN.gene308.IGR	-	-	NC_016810	2066297	2066297	-	NC_016810	349178	349178	-	14	583	151	28404326	4517.18	4.42492e-39	CDS	IGR
GJB7-1954	GJB7-3197.AS	SL1344_1960.gene1988	SL1344_3180.gene3237.rpsU.gene3239.IGR	-	-	NC_016810	2066159	2066159	-	NC_016810	3393679	3393679	+	17	433	29	28404595	38454.9	7.0228e-63	CDS	IGR
GJB7-1954	GJB7-1679.AS	SL1344_1960.gene1988	SL1344_1679.gene1700.tdk.gene1702.IGR	-	-	NC_016810	2065816	2065816	-	NC_016810	1802087	1802087	-	21	145	50	28404858	82276.1	4.02992e-86	CDS	IGR
GJB7-1955	GJB7-2116.AS	SL1344_1961.gene1989	fbaB.gene2150.SL1344_2122.gene2154.IGR	-	-	NC_016810	2067105	2067105	-	NC_016810	2234910	2234910	-	16	22	0	28405036		5.66439e-89	CDS	IGR
GJB7-3762	GJB7-1956.GJB7-1955.IGR	SL1344_3748.gene3808	SL1344_1961.gene1989.SL1344_1962.gene1990.IGR	-	- : -	NC_016810	4003665	4003665	-	NC_016810	2067617	2067617	-	19	25	1	28405029	2.15878e+07	1.82052e-104	CDS	IGR
GJB7-3744	GJB7-1956.GJB7-1955.IGR	mgtB.gene3789	SL1344_1961.gene1989.SL1344_1962.gene1990.IGR	-	- : -	NC_016810	3983078	3983078	-	NC_016810	2067577	2067577	-	9	4905	82	28400078	635.491	2.33107e-15	CDS	IGR
GJB7-2851	GJB7-1957.AS	fhlA.gene2891	SL1344_1928.gene1956.Sar.IGR	-	-	NC_016810	3027100	3027100	+	NC_016810	2069138	2069138	+	7	8	0	28405059		4.7527e-38	CDS	IGR
GJB7-3288	GJB7-1960.AS	SL1344_3273.gene3329	Sar.SL1344_1967.gene1995.IGR	-	-	NC_016810	3491774	3491774	-	NC_016810	2071679	2071679	+	34	7000	20	28398020	6896.66	1.58277e-101	CDS	IGR
GJB7-1695	GJB7-1961.AS	narX.gene1717	SL1344_1966.gene1994.tRNA-Ser.rna33.IGR	-	-	NC_016810	1821199	1821199	+	NC_016810	2072464	2072464	-	11	112	0	28404951		1.38473e-52	CDS	IGR
GJB7-1961	GJB7-440.AS	SL1344_1967.gene1995	yajG.gene446.SraA.IGR	-	-	NC_016810	2072250	2072250	+	NC_016810	502703	502703	-	14	377	0	28404683		1.51498e-61	CDS	IGR
GJB7-1961	GJB7-536.AS	SL1344_1967.gene1995	folD.gene540.fimZ.gene547.IGR	-	-	NC_016810	2072934	2072934	+	NC_016810	608518	608518	-	7	87	0	28404980		7.55991e-32	CDS	IGR
GJB7-1961	GJB7-4334.AS	SL1344_1967.gene1995	yjeS.gene4376.SL1344_4311.gene4398.IGR	-	-	NC_016810	2072418	2072418	+	NC_016810	4627127	4627127	-	8	292	1	28404773	778213	2.77267e-32	CDS	IGR
GJB7-1961	GJB7-2900.AS	SL1344_1967.gene1995	SL1344_2887.gene2940.SL1344_2889.gene2942.IGR	-	-	NC_016810	2072652	2072652	+	NC_016810	3074887	3074887	-	13	447	0	28404614		9.70781e-56	CDS	IGR
GJB7-1961	GJB7-135.AS	SL1344_1967.gene1995	STnc1500.SL1344_0138.gene139.IGR	-	-	NC_016810	2072854	2072854	+	NC_016810	161284	161284	-	8	340	29	28404697	23046.4	3.94954e-25	CDS	IGR
GJB7-1961	GJB7-4543.AS	SL1344_1967.gene1995	deoD.gene4591.serB.gene4599.IGR	-	-	NC_016810	2072343	2072343	+	NC_016810	4853097	4853097	+	20	266	18	28404770	118650	4.26398e-83	CDS	IGR
GJB7-1962	GJB7-697.GJB7-696.IGR	SL1344_1968.gene1996	SL1344_0691.gene704.SL1344_0711.gene723.IGR	-	- : -	NC_016810	2073549	2073549	+	NC_016810	780724	780724	-	5	3860	0	28401209		1.01713e-12	CDS	IGR
GJB7-1962	GJB7-1821.GJB7-1822.IGR	SL1344_1968.gene1996	yebI.gene1849.SL1344_1830.gene1852.IGR	-	- : -	NC_016810	2073549	2073549	+	NC_016810	1948337	1948337	+	9	3856	0	28401209		3.46312e-28	CDS	IGR
GJB7-675	GJB7-1963.GJB7-1962.IGR	SL1344_0674.gene687	SL1344_1966.gene1994.tRNA-Ser.rna33.IGR	-	- : -	NC_016810	755583	755583	-	NC_016810	2074103	2074103	-	17	384	4	28404669	314375	3.25946e-72	CDS	IGR
GJB7-1963	GJB7-2198.AS	SL1344_1969.gene1997	yejD.gene2231.SL1344_2202.gene2234.IGR	-	-	NC_016810	2074620	2074620	+	NC_016810	2324268	2324268	-	10	29	342	28404693	28639.5	1.04308e-33	CDS	IGR
GJB7-520	GJB7-1967.AS	SL1344_0524.gene529	SL1344_1966.gene1994.tRNA-Ser.rna33.IGR	-	-	NC_016810	593885	593885	+	NC_016810	2077161	2077161	-	22	0	0	28405052		2.60491e-136	CDS	IGR
GJB7-4444	GJB7-1970.AS	SL1344_4407.gene4496	SL1344_1966.gene1994.tRNA-Ser.rna33.IGR	-	-	NC_016810	4741522	4741522	-	NC_016810	2079238	2079238	-	20	120	62	28404872	76357.2	2.33577e-81	CDS	IGR
GJB7-1826	GJB7-1970.AS	aspS.gene1858	SL1344_1966.gene1994.tRNA-Ser.rna33.IGR	-	-	NC_016810	1954205	1954205	-	NC_016810	2079664	2079664	-	19	112	381	28404562	12647.3	3.33083e-63	CDS	IGR
GJB7-2180	GJB7-1970.AS	fruB.gene2215	SL1344_1966.gene1994.tRNA-Ser.rna33.IGR	-	-	NC_016810	2304815	2304815	-	NC_016810	2079666	2079666	-	14	627	386	28404047	1643.06	4.08466e-33	CDS	IGR
GJB7-104	GJB7-1970.AS	yabI.gene106	SL1344_1966.gene1994.tRNA-Ser.rna33.IGR	-	-	NC_016810	122650	122650	+	NC_016810	2079190	2079190	-	14	596	4	28404460	166805	2.55402e-55	CDS	IGR
GJB7-1970	GJB7-875.AS	SL1344_1976.gene2004	SL1344_0870.gene885.StyR-222.IGR	-	-	NC_016810	2079520	2079520	+	NC_016810	965679	965679	+	7	161	17	28404889	72646.8	1.6877e-24	CDS	IGR
GJB7-3361	GJB7-1971.GJB7-1970.IGR	mreB.gene3402	SL1344_1966.gene1994.tRNA-Ser.rna33.IGR	-	- : -	NC_016810	3564964	3564964	-	NC_016810	2079878	2079878	-	12	303	49	28404710	22957.9	1.06522e-40	CDS	IGR
GJB7-4299	GJB7-1972.AS	yjeH.gene4349	tRNA-Ser.rna33.SL1344_1985.gene2015.IGR	-	-	NC_016810	4594071	4594071	-	NC_016810	2080442	2080442	-	8	226	0	28404840		4.10924e-34	CDS	IGR
GJB7-1976	GJB7-2927.AS	SL1344_1979.gene2010	cysD.gene2967.crRNA1.IGR	-	-	NC_016810	2082367	2082367	+	NC_016810	3098618	3098618	-	18	33	24	28404999	645568	9.53208e-87	CDS	IGR
GJB7-1981	GJB7-1979.AS	SL1344_1985.gene2015	tRNA-Ser.rna33.SL1344_1985.gene2015.IGR	-	-	NC_016810	2088698	2088698	-	NC_016810	2084239	2084239	-	19	17	6	28405032	5.29113e+06	9.83776e-103	CDS	IGR
GJB7-3391	GJB7-1979.AS	smg.gene3432	tRNA-Ser.rna33.SL1344_1985.gene2015.IGR	-	-	NC_016810	3596886	3596886	-	NC_016810	2084621	2084621	-	20	1134	27	28403893	18553.7	2.71105e-68	CDS	IGR
GJB7-1340	GJB7-1979.AS	sseF.gene1358	tRNA-Ser.rna33.SL1344_1985.gene2015.IGR	-	-	NC_016810	1445173	1445173	+	NC_016810	2085234	2085234	-	18	453	0	28404603		1.41295e-79	CDS	IGR
GJB7-882	GJB7-1979.AS	ybjY.gene895	tRNA-Ser.rna33.SL1344_1985.gene2015.IGR	-	-	NC_016810	975440	975440	+	NC_016810	2085660	2085660	-	29	758	1	28404286	1.08671e+06	2.65971e-124	CDS	IGR
GJB7-3402	GJB7-1980.GJB7-1981.IGR	pez.gene3443	SL1344_1983.gene2014.SL1344_1989.gene2019.IGR	-	- : -	NC_016810	3605516	3605516	-	NC_016810	2088418	2088418	+	20	859	52	28404143	12717.9	3.55296e-66	CDS	IGR
GJB7-2488	GJB7-1980.GJB7-1981.IGR	sinH.gene2524	SL1344_1983.gene2014.SL1344_1989.gene2019.IGR	-	- : -	NC_016810	2647901	2647901	-	NC_016810	2088280	2088280	+	11	11	56	28404996	507232	8.14526e-50	CDS	IGR
GJB7-3410	GJB7-1981.EST5UTR.21	rpsE.gene3451	SL1344_1985.gene2015.amn.gene2016.IGR	-	-	NC_016810	3609539	3609539	-	NC_016810	2088927	2088927	-	26	1315	113	28403620	4969.85	6.09961e-78	CDS	IGR
GJB7-1982	GJB7-1981.GJB7-1980.IGR	amn.gene2016	tRNA-Ser.rna33.SL1344_1985.gene2015.IGR	-	- : -	NC_016810	2089540	2089772	-	NC_016810	2088291	2088333	-	27	748	23	28404276	44577.7	8.7814e-103	CDS	IGR
GJB7-1981	GJB7-1715.AS	SL1344_1985.gene2015	SL1344_1713.gene1736.STnc3610.IGR	-	-	NC_016810	2088821	2088821	-	NC_016810	1842788	1842788	-	28	60	0	28404986		9.83515e-150	CDS	IGR
GJB7-220	GJB7-1984.AS	cdsA.gene223	SL1344_1983.gene2014.SL1344_1989.gene2019.IGR	-	-	NC_016810	260426	260426	+	NC_016810	2091264	2091264	+	15	1323	66	28403670	4879.35	2.04653e-42	CDS	IGR
GJB7-2873	GJB7-1984.AS	sipA.gene2913	SL1344_1983.gene2014.SL1344_1989.gene2019.IGR	-	-	NC_016810	3048627	3048627	-	NC_016810	2091168	2091168	+	7	79	32	28404956	78653	6.10343e-25	CDS	IGR
GJB7-2068	GJB7-1985.GJB7-1984.IGR	rfbC.gene2103	SL1344_1988.gene2018.SL1344_1990.gene2021.IGR	-	- : -	NC_016810	2172922	2172922	-	NC_016810	2091560	2091560	-	9	160	360	28404545	4438.21	5.20031e-23	CDS	IGR
GJB7-817	GJB7-1985.GJB7-1984.IGR	ybiT.gene830	SL1344_1988.gene2018.SL1344_1990.gene2021.IGR	-	- : -	NC_016810	904918	904918	+	NC_016810	2091573	2091573	-	18	872	351	28403833	1670.42	2.54206e-44	CDS	IGR
GJB7-1987	GJB7-3275.GJB7-3274.IGR	SL1344_1990.gene2021	STnc610.tRNA-Met.rna61.IGR	-	- : -	NC_016810	2092824	2092824	-	NC_016810	3479187	3479187	-	5	56	1628	28403385	1557.75	8.09683e-08	CDS	IGR
GJB7-1987	GJB7-4096.GJB7-4095.IGR	SL1344_1990.gene2021	argE.gene4142.OxyS.IGR	-	- : -	NC_016810	2092636	2092636	-	NC_016810	4364304	4364305	-	9	38	36945	28368082	181.858	3.03919e-10	CDS	IGR
GJB7-1401	GJB7-1988.GJB7-1989.IGR	manA.gene1419	tRNA-Asn.rna37.STnc1530.IGR	-	- : -	NC_016810	1498502	1498502	-	NC_016810	2093822	2093822	+	8	16	28	28405022	507233	4.62934e-35	CDS	IGR
GJB7-208	GJB7-199.AS	SL1344_0211.gene211	STnc60.hemL.gene203.IGR	-	-	NC_016810	247139	247139	+	NC_016810	236880	236880	-	9	684	0	28404381		6.355e-35	CDS	IGR
GJB7-13	GJB7-199.GJB7-200.IGR	dnaJ.gene12	SL1344_0202.gene202.clcA.gene204.IGR	-	- : -	NC_016810	14455	14455	+	NC_016810	237208	237208	+	14	879	113	28404068	4003.51	2.80684e-38	CDS	IGR
GJB7-199	GJB7-949.AS	SL1344_0202.gene202	STnc4200.IsrB.IGR	-	-	NC_016810	236753	236753	+	NC_016810	1058701	1058701	+	6	1	33	28405034	5.16455e+06	6.8447e-28	CDS	IGR
GJB7-19	GJB7-819.GJB7-820.IGR	SL1344_0019.gene18	SL1344_0814.gene831.SL1344_0818.gene834.IGR	-	- : -	NC_016810	22418	22418	+	NC_016810	907938	907938	+	22	14	145	28404893	307836	1.64365e-99	CDS	IGR
GJB7-19	GJB7-728.AS	SL1344_0019.gene18	SLnc1001.ybgR.gene752.IGR	-	-	NC_016810	22273	22273	+	NC_016810	814282	814282	-	16	16	0	28405042		1.53092e-90	CDS	IGR
GJB7-3745	GJB7-2011.GJB7-2012.IGR	mgtC.gene3790	STnc230.pduA.gene2046.IGR	-	- : -	NC_016810	3986462	3986462	-	NC_016810	2114202	2114202	+	10	1228	24	28403812	9637.56	6.8303e-29	CDS	IGR
GJB7-2011	GJB7-2040.AS	SL1344_2013.gene2045	SL1344_2042.gene2074.STsORF66.IGR	-	-	NC_016810	2113857	2113857	-	NC_016810	2141081	2141081	-	16	30	155	28404873	97737.2	3.12711e-65	CDS	IGR
GJB7-3875	GJB7-202.AS	SL1344_3858.gene3922	hemL.gene203.yadS.gene206.IGR	-	-	NC_016810	4127142	4127142	-	NC_016810	240258	240258	-	10	351	31	28404682	26104.8	2.37532e-33	CDS	IGR
GJB7-202	GJB7-3205.AS	SL1344_0205.gene205	SL1344_3188.gene3245.SL1344_3191.gene3248.IGR	-	-	NC_016810	240317	240317	+	NC_016810	3401862	3401862	+	16	588	176	28404294	4391.51	2.67068e-45	CDS	IGR
GJB7-202	GJB7-4224.AS	SL1344_0205.gene205	SL1344_4187.gene4271.SL1344_4191.gene4275.IGR	-	-	NC_016810	240307	240307	+	NC_016810	4495942	4495942	+	6	598	4	28404466	71248.7	4.13951e-19	CDS	IGR
GJB7-202	GJB7-108.GJB7-109.IGR	SL1344_0205.gene205	SgrS.leuO.gene116.IGR	-	- : -	NC_016810	240160	240160	+	NC_016810	129039	129039	+	19	2452	15	28402588	14672.4	2.67733e-61	CDS	IGR
GJB7-2033	GJB7-426.AS	SL1344_2035.gene2067	StyR-322.SL1344_0429.gene435.IGR	-	-	NC_016810	2131385	2131385	-	NC_016810	486853	486853	+	23	88	16	28404947	464001	2.92427e-108	CDS	IGR
GJB7-2033	GJB7-4005.AS	SL1344_2035.gene2067	SL1344_3980.gene4054.StyR-328.IGR	-	-	NC_016810	2131653	2131653	-	NC_016810	4264509	4264509	+	6	1426	368	28403274	324.752	1.27637e-06	CDS	IGR
GJB7-3506	GJB7-2043.AS	rtcB.gene3547	sbcB.gene2076.STsORF68.IGR	-	-	NC_016810	3703830	3703830	-	NC_016810	2146057	2146057	+	18	2370	9	28402677	23968.5	4.22573e-60	CDS	IGR
GJB7-1335	GJB7-2043.AS	sscA.gene1353	sbcB.gene2076.STsORF68.IGR	-	-	NC_016810	1441469	1441469	+	NC_016810	2146067	2146067	+	9	11225	18	28393822	1264.76	2.40262e-17	CDS	IGR
GJB7-2043	GJB7-2288.AS	SL1344_2046.gene2078	SL1344_2283.gene2322.STnc1550.IGR	-	-	NC_016810	2145297	2145297	-	NC_016810	2423435	2423435	+	9	101	0	28404964		3.06029e-42	CDS	IGR
GJB7-934	GJB7-2044.AS	mukB.gene947	sbcB.gene2076.STsORF68.IGR	-	-	NC_016810	1038642	1038642	+	NC_016810	2146900	2146900	+	6	108	20	28404940	78902.6	1.84007e-20	CDS	IGR
GJB7-2382	GJB7-2044.AS	yfeA.gene2418	sbcB.gene2076.STsORF68.IGR	-	-	NC_016810	2526032	2526032	-	NC_016810	2146707	2146707	+	18	151	0	28404905		7.46571e-88	CDS	IGR
GJB7-2044	GJB7-3218.AS	SL1344_2047.gene2079	STnc310.STsORF101.IGR	-	-	NC_016810	2146258	2146258	-	NC_016810	3418042	3418042	-	17	213	958	28403886	2366.36	5.20411e-44	CDS	IGR
GJB7-2044	GJB7-4153.AS	SL1344_2047.gene2079	yjaB.gene4201.SL1344_4121.gene4206.IGR	-	-	NC_016810	2146803	2146803	-	NC_016810	4423592	4423592	-	9	760	1	28404304	336367	1.62963e-33	CDS	IGR
GJB7-2044	GJB7-3502.AS	SL1344_2047.gene2079	malP.gene3542.SL1344_3483.gene3544.IGR	-	-	NC_016810	2146798	2146798	-	NC_016810	3700269	3700269	-	19	802	116	28404137	5801	6.59742e-57	CDS	IGR
GJB7-2044	GJB7-4713	SL1344_2047.gene2079	GJB7-4713.GJB7-4713.GJB7-4715.GJB7-4715.IGR	-	-	NC_016810	2146801	2146801	-	NC_017718	33317	33317	+	28	741	100	28404205	10733	2.31977e-93	CDS	IGR
GJB7-2044	GJB7-3386.AS	SL1344_2047.gene2079	STsORF104.SL1344_3367.gene3428.IGR	-	-	NC_016810	2146513	2146513	-	NC_016810	3594206	3594206	-	7	280	4	28404783	177530	7.20466e-26	CDS	IGR
GJB7-208	GJB7-209.AS	SL1344_0211.gene211	SL1344_0211.gene211.SL1344_0213.gene213.IGR	-	-	NC_016810	246144	246144	+	NC_016810	247556	247556	+	22	140	143	28404769	31214	2.64858e-82	CDS	IGR
GJB7-4336	GJB7-209.AS	purA.gene4386	SL1344_0211.gene211.SL1344_0213.gene213.IGR	-	-	NC_016810	4629953	4629953	+	NC_016810	247538	247538	+	31	711	134	28404198	9242.08	3.23146e-102	CDS	IGR
GJB7-921	GJB7-209.AS	rpsA.gene934	SL1344_0211.gene211.SL1344_0213.gene213.IGR	-	-	NC_016810	1023748	1023748	+	NC_016810	247378	247378	+	27	2712	50	28402285	5655.32	3.14092e-81	CDS	IGR
GJB7-1287	GJB7-209.GJB7-210.IGR	pps.gene1304	SL1344_0211.gene211.SL1344_0213.gene213.IGR	-	- : -	NC_016810	1386630	1386630	+	NC_016810	247820	247820	+	15	379	56	28404624	20074.9	2.06559e-51	CDS	IGR
GJB7-4123	GJB7-209.GJB7-210.IGR	rpoB.gene4173	SL1344_0211.gene211.SL1344_0213.gene213.IGR	-	- : -	NC_016810	4389441	4389441	+	NC_016810	247860	247860	+	13	420	58	28404583	15158.4	2.53979e-42	CDS	IGR
GJB7-3346	GJB7-2099.AS	mdh.gene3387	alkA.gene2133.SL1344_2114.gene2146.IGR	-	-	NC_016810	3548194	3548194	-	NC_016810	2211150	2211150	-	7	273	0	28404794		1.83333e-28	CDS	IGR
GJB7-369.GJB7-370.IGT	GJB7-2099.AS	sbmA.gene377	alkA.gene2133.SL1344_2114.gene2146.IGR	- : -	-	NC_016810	431060	431060	+	NC_016810	2210874	2210874	-	13	105	6	28404950	586134	3.27899e-59	CDS	IGR
GJB7-1617	GJB7-2099.GJB7-2100.IGR	pspB.gene1640	SibA.SL1344_2103.gene2135.IGR	-	- : -	NC_016810	1738325	1738325	-	NC_016810	2211846	2211846	+	9	3490	24	28401551	3051.74	5.43573e-21	CDS	IGR
GJB7-20	GJB7-3721.AS	SL1344_0020.gene19	SL1344_3702.gene3764.SL1344_3705.gene3767.IGR	-	-	NC_016810	23831	23831	+	NC_016810	3952249	3952249	-	22	21	7	28405024	4.25109e+06	4.27728e-118	CDS	IGR
GJB7-20	GJB7-3200.AS	SL1344_0020.gene19	SL1344_3182.gene3238.mug.gene3242.IGR	-	-	NC_016810	23836	23836	+	NC_016810	3397939	3397939	-	7	36	31	28405000	178168	3.00349e-27	CDS	IGR
GJB7-1719	GJB7-210.AS	hyaE.gene1741	SL1344_0212.gene212.dapD.gene214.IGR	-	-	NC_016810	1846273	1846273	+	NC_016810	248469	248469	-	11	20	15	28405028	1.04152e+06	5.87807e-53	CDS	IGR
GJB7-2056	GJB7-210.AS	rfbP.gene2091	SL1344_0212.gene212.dapD.gene214.IGR	-	-	NC_016810	2159433	2159433	-	NC_016810	248405	248405	-	8	188	18	28404860	67151	1.51872e-28	CDS	IGR
GJB7-2271	GJB7-2102.AS	SL1344_2268.gene2307	alkA.gene2133.SL1344_2114.gene2146.IGR	-	-	NC_016810	2404927	2404927	+	NC_016810	2218833	2218833	-	6	1170	40	28403858	3641.52	1.01679e-12	CDS	IGR
GJB7-2121	GJB7-2102.AS	thiM.gene2156	alkA.gene2133.SL1344_2114.gene2146.IGR	-	-	NC_016810	2239453	2239453	-	NC_016810	2219426	2219427	-	25	102	4	28404943	1.7405e+06	7.52558e-124	CDS	IGR
GJB7-2102	GJB7-37.AS	SL1344_2105.gene2137	SL1344_0035.gene34.STnc10.IGR	-	-	NC_016810	2219229	2219229	+	NC_016810	42184	42184	-	5	3	14	28405052	3.38155e+06	9.23904e-23	CDS	IGR
GJB7-593	GJB7-2106.AS	ahpF.gene604	alkA.gene2133.SL1344_2114.gene2146.IGR	-	-	NC_016810	671878	671878	+	NC_016810	2223659	2223659	-	20	1104	7	28403943	73509.2	1.45083e-75	CDS	IGR
GJB7-526	GJB7-2106.AS	cysS.gene535	alkA.gene2133.SL1344_2114.gene2146.IGR	-	-	NC_016810	599366	599366	+	NC_016810	2223659	2223659	-	7	211	20	28404836	47117	2.7623e-23	CDS	IGR
GJB7-3427	GJB7-2106.AS	rplC.gene3468	alkA.gene2133.SL1344_2114.gene2146.IGR	-	-	NC_016810	3617069	3617069	-	NC_016810	2224236	2224236	-	19	9397	1	28395657	57413.8	3.32412e-58	CDS	IGR
GJB7-2106	GJB7-2108.AS	SL1344_2109.gene2141	alkA.gene2133.SL1344_2114.gene2146.IGR	-	-	NC_016810	2224139	2224139	+	NC_016810	2225670	2225670	-	23	12	15	28405024	3.62953e+06	2.72301e-123	CDS	IGR
GJB7-4301	GJB7-2108.AS	groEL.gene4351	alkA.gene2133.SL1344_2114.gene2146.IGR	-	-	NC_016810	4595722	4595722	+	NC_016810	2226652	2226652	-	13	1163	13	28403885	24422.9	2.23264e-43	CDS	IGR
GJB7-187	GJB7-2108.AS	hrpB.gene190	alkA.gene2133.SL1344_2114.gene2146.IGR	-	-	NC_016810	220287	220287	+	NC_016810	2225718	2225718	-	7	786	0	28404281		2.81411e-25	CDS	IGR
GJB7-2108	GJB7-2193.AS	SL1344_2111.gene2143	StyR-277.SL1344_2197.gene2229.IGR	-	-	NC_016810	2226230	2226230	+	NC_016810	2319196	2319196	-	15	28	334	28404697	45559.3	5.35845e-56	CDS	IGR
GJB7-2462	GJB7-2109.AS	dapA.gene2498	alkA.gene2133.SL1344_2114.gene2146.IGR	-	-	NC_016810	2602382	2602382	-	NC_016810	2228257	2228257	-	6	449	24	28404595	15815.5	2.12095e-16	CDS	IGR
GJB7-3424	GJB7-2109.AS	rplB.gene3465	alkA.gene2133.SL1344_2114.gene2146.IGR	-	-	NC_016810	3616054	3616054	-	NC_016810	2228505	2228505	-	5	1702	30	28403337	2781.37	5.52224e-09	CDS	IGR
GJB7-1348	GJB7-2109.AS	ssaL.gene1366	alkA.gene2133.SL1344_2114.gene2146.IGR	-	-	NC_016810	1449317	1449317	+	NC_016810	2228543	2228543	-	5	4129	30	28400910	1146.4	4.60646e-07	CDS	IGR
GJB7-1354	GJB7-2109.AS	ssaQ.gene1372	alkA.gene2133.SL1344_2114.gene2146.IGR	-	-	NC_016810	1454707	1454707	+	NC_016810	2228294	2228294	-	5	1534	25	28403510	3703.2	1.44366e-09	CDS	IGR
GJB7-2504	GJB7-2109.AS	sseA.gene2540	alkA.gene2133.SL1344_2114.gene2146.IGR	-	-	NC_016810	2670668	2670668	+	NC_016810	2228191	2228191	-	14	898	35	28404127	12652.2	1.65038e-44	CDS	IGR
GJB7-210	GJB7-4550.AS	SL1344_0213.gene213	trpR.gene4604.gpmB.gene4606.IGR	-	-	NC_016810	248272	248272	+	NC_016810	4862172	4862172	+	12	387	77	28404598	11438.5	2.58904e-37	CDS	IGR
GJB7-210	GJB7-480.AS	SL1344_0213.gene213	hemH.gene488.gsk.gene490.IGR	-	-	NC_016810	248044	248044	+	NC_016810	547585	547585	+	8	15696	31	28389339	466.761	1.15426e-11	CDS	IGR
GJB7-210	GJB7-3276.GJB7-3275.IGR	SL1344_0213.gene213	tRNA-Met.rna61.SL1344_3263.gene3318.IGR	-	- : -	NC_016810	248239	248239	+	NC_016810	3479330	3479330	-	5	394	95	28404580	3794.36	8.76875e-10	CDS	IGR
GJB7-210	GJB7-211.AS	SL1344_0213.gene213	SL1344_0213.gene213.Tff.IGR	-	-	NC_016810	248553	248553	+	NC_016810	249606	249606	+	22	674	60	28404318	15452.4	2.89917e-75	CDS	IGR
GJB7-210	GJB7-211.GJB7-212.IGT_AS	SL1344_0213.gene213	SL1344_0213.gene213.Tff.IGR	-	- : -	NC_016810	248163	248417	+	NC_016810	250107	250123	+	35	3184	69	28401786	4524.72	8.36653e-104	CDS	IGR
GJB7-2112	GJB7-2110.AS	SL1344_2115.gene2147	alkA.gene2133.SL1344_2114.gene2146.IGR	-	-	NC_016810	2230931	2230931	-	NC_016810	2229752	2229752	-	12	404	70	28404588	12052.9	1.50121e-37	CDS	IGR
GJB7-3274	GJB7-2110.AS	SL1344_3261.gene3315	alkA.gene2133.SL1344_2114.gene2146.IGR	-	-	NC_016810	3478862	3478862	-	NC_016810	2229733	2229733	-	6	1332	76	28403660	1683.48	8.24443e-11	CDS	IGR
GJB7-498	GJB7-2110.AS	SL1344_0501.gene507	alkA.gene2133.SL1344_2114.gene2146.IGR	-	-	NC_016810	568548	568548	+	NC_016810	2229847	2229847	-	24	147	7	28404896	662505	5.42661e-113	CDS	IGR
GJB7-2057	GJB7-2110.AS	rfbK.gene2092	alkA.gene2133.SL1344_2114.gene2146.IGR	-	-	NC_016810	2160662	2160662	-	NC_016810	2229515	2229515	-	10	142	5	28404917	400069	9.34149e-43	CDS	IGR
GJB7-1336	GJB7-2110.AS	sseC.gene1354	alkA.gene2133.SL1344_2114.gene2146.IGR	-	-	NC_016810	1441914	1441914	+	NC_016810	2230066	2230066	-	14	30041	64	28374955	206.618	4.61796e-20	CDS	IGR
GJB7-441	GJB7-2110.GJB7-2109.IGR	clpX.gene450	alkA.gene2133.SL1344_2114.gene2146.IGR	-	- : -	NC_016810	504595	504595	+	NC_016810	2228811	2228811	-	23	644	3	28404404	338148	1.30273e-96	CDS	IGR
GJB7-2110	GJB7-848.AS	SL1344_2113.gene2145	SL1344_0844.gene860.RybB.IGR	-	-	NC_016810	2229544	2229544	+	NC_016810	941812	941812	-	11	31	348935	28056097	28.5308	6.33686e-05	CDS	IGR
GJB7-3855	GJB7-2111.EST5UTR.34	gidA.gene3901	SL1344_2114.gene2146.SL1344_2115.gene2147.IGR	-	-	NC_016810	4103465	4103465	-	NC_016810	2230745	2230745	-	13	485	257	28404319	2962.46	1.33415e-33	CDS	IGR
GJB7-2112	GJB7-250.AS	SL1344_2115.gene2147	abc.gene248.yafC.gene257.IGR	-	-	NC_016810	2230932	2230932	-	NC_016810	292341	292341	-	11	405	0	28404658		1.27203e-46	CDS	IGR
GJB7-2112	GJB7-4624.GJB7-4623.IGR	SL1344_2115.gene2147	GJB7-4622.GJB7-4622.GJB7-4628.GJB7-4628.IGR	-	- : -	NC_016810	2230953	2230953	-	NC_017720	55224	55224	-	9	407	163	28404495	3853.43	1.81892e-22	CDS	IGR
GJB7-103	GJB7-2114.AS	araC.gene105	SL1344_2116.gene2148.fbaB.gene2150.IGR	-	-	NC_016810	121748	121748	+	NC_016810	2232198	2232198	-	12	147	7	28404908	331253	6.81204e-52	CDS	IGR
GJB7-1572	GJB7-2114.AS	hrpA.gene1592	SL1344_2116.gene2148.fbaB.gene2150.IGR	-	-	NC_016810	1689780	1689780	-	NC_016810	2232391	2232391	-	31	91	18	28404934	537578	1.6246e-148	CDS	IGR
GJB7-2116	GJB7-4212.AS	SL1344_2119.gene2151	zur.gene4261.qor.gene4265.IGR	-	-	NC_016810	2234020	2234020	+	NC_016810	4484260	4484260	-	6	40	15	28405013	284050	1.5233e-23	CDS	IGR
GJB7-2116	GJB7-4629.GJB7-4628.IGR	SL1344_2119.gene2151	GJB7-4628.GJB7-4628.GJB7-4634.GJB7-4634.IGR	-	- : -	NC_016810	2235182	2235182	+	NC_017720	61360	61360	-	13	128	48	28404885	60101.5	9.01538e-50	CDS	IGR
GJB7-3508	GJB7-2117.AS	SL1344_3487.gene3549	fbaB.gene2150.SL1344_2122.gene2154.IGR	-	-	NC_016810	3705279	3705279	-	NC_016810	2235564	2235564	-	7	1685	0	28403382		5.74602e-23	CDS	IGR
GJB7-3425	GJB7-2117.AS	rplW.gene3466	fbaB.gene2150.SL1344_2122.gene2154.IGR	-	-	NC_016810	3616177	3616177	-	NC_016810	2235917	2235917	-	6	6191	81	28398796	339.786	1.16976e-06	CDS	IGR
GJB7-2373	GJB7-2118.AS	SL1344_2369.gene2409	fbaB.gene2150.SL1344_2122.gene2154.IGR	-	-	NC_016810	2512360	2512360	+	NC_016810	2236692	2236692	-	17	1872	131	28403054	1968.96	1.66583e-42	CDS	IGR
GJB7-1335	GJB7-2118.AS	sscA.gene1353	fbaB.gene2150.SL1344_2122.gene2154.IGR	-	-	NC_016810	1441756	1441756	+	NC_016810	2236788	2236788	-	10	2028	27	28403009	5187.2	2.68808e-26	CDS	IGR
GJB7-2120	GJB7-2118.AS	thiD.gene2155	fbaB.gene2150.SL1344_2122.gene2154.IGR	-	-	NC_016810	2238479	2238479	-	NC_016810	2236672	2236672	-	24	226	124	28404700	24326	8.91652e-88	CDS	IGR
GJB7-2119	GJB7-2735.AS	SL1344_2122.gene2154	SL1344_2718.gene2768.SL1344_2727.gene2776.IGR	-	-	NC_016810	2237928	2237928	-	NC_016810	2899291	2899291	-	14	330	8	28404722	150631	7.80531e-57	CDS	IGR
GJB7-3281	GJB7-2122.AS	folP.gene3322	thiM.gene2156.STnc740.IGR	-	-	NC_016810	3485239	3485239	-	NC_016810	2240259	2240259	-	15	1467	9871	28393721	29.4118	4.64984e-10	CDS	IGR
GJB7-648	GJB7-2122.AS	ybeJ.gene660	thiM.gene2156.STnc740.IGR	-	-	NC_016810	728811	728811	-	NC_016810	2240160	2240160	-	10	821	17	28404226	20351.2	8.01925e-32	CDS	IGR
GJB7-3407	GJB7-2122.GJB7-2121.IGR	prlA.gene3448	thiM.gene2156.STnc740.IGR	-	- : -	NC_016810	3608336	3608336	-	NC_016810	2239895	2239895	-	5	2137	60	28402872	1107.58	4.36679e-07	CDS	IGR
GJB7-3789	GJB7-2127.GJB7-2128.IGR	hslT.gene3835	SL1344_2125.gene2157.metG.gene2164.IGR	-	- : -	NC_016810	4031416	4031416	-	NC_016810	2246073	2246073	+	23	1543	0	28403508		2.09574e-91	CDS	IGR
GJB7-2373	GJB7-2131.AS	SL1344_2369.gene2409	mrp.gene2163.SL1344_2135.gene2167.IGR	-	-	NC_016810	2512432	2512432	+	NC_016810	2250433	2250433	-	11	1033	602	28403428	502.42	3.5329e-19	CDS	IGR
GJB7-1331	GJB7-2131.AS	ssaD.gene1349	mrp.gene2163.SL1344_2135.gene2167.IGR	-	-	NC_016810	1439617	1439617	+	NC_016810	2250653	2250653	-	15	501	388	28404170	2191.82	9.66232e-38	CDS	IGR
GJB7-1350	GJB7-2131.AS	ssaV.gene1368	mrp.gene2163.SL1344_2135.gene2167.IGR	-	-	NC_016810	1450745	1450745	+	NC_016810	2250462	2250462	-	24	1801	589	28402660	642.601	3.59144e-51	CDS	IGR
GJB7-2129	GJB7-2131.GJB7-2130.IGR	metG.gene2164	mrp.gene2163.SL1344_2135.gene2167.IGR	-	- : -	NC_016810	2249224	2249224	+	NC_016810	2250311	2250311	-	22	433	285	28404334	5063.78	8.85146e-66	CDS	IGR
GJB7-2484	GJB7-2131.GJB7-2130.IGR	shdA.gene2520	mrp.gene2163.SL1344_2135.gene2167.IGR	-	- : -	NC_016810	2627887	2627887	-	NC_016810	2250219	2250219	-	22	18	64	28404970	542456	5.01685e-105	CDS	IGR
GJB7-3768	GJB7-2131.GJB7-2130.IGR	uhpC.gene3814	mrp.gene2163.SL1344_2135.gene2167.IGR	-	- : -	NC_016810	4009262	4009262	-	NC_016810	2250316	2250316	-	19	31	288	28404736	60449.1	1.64724e-74	CDS	IGR
GJB7-2132	GJB7-271.AS	SL1344_2135.gene2167	sciF.gene272.StyR-341.IGR	-	-	NC_016810	2251045	2251045	-	NC_016810	314385	314385	-	26	141	0	28404907		2.82002e-130	CDS	IGR
GJB7-2264	GJB7-2148.AS	SL1344_2261.gene2300	STsORF69.StyR-196.IGR	-	-	NC_016810	2397397	2397397	-	NC_016810	2268663	2268663	+	5	2	5	28405062	14202531	7.50852e-25	CDS	IGR
GJB7-2149	GJB7-1802.GJB7-1801.IGR	SL1344_2152.gene2184	SL1344_1809.gene1831.opdB.gene1835.IGR	-	- : -	NC_016810	2270597	2270597	-	NC_016810	1927581	1927581	-	16	24	16	28405018	1.18354e+06	9.62202e-80	CDS	IGR
GJB7-54	GJB7-2150.AS	citA.gene53	STsORF69.StyR-196.IGR	-	-	NC_016810	62620	62620	-	NC_016810	2270935	2270935	+	6	1	0	28405067		2.09791e-34	CDS	IGR
GJB7-2152	GJB7-4745.AS	SL1344_2155.gene2187	GJB7-4722.GJB7-4722.GJB7-4668.GJB7-4668.IGR	-	-	NC_016810	2272519	2272519	-	NC_017718	67848	67848	+	5	3	1	28405065	47341775	4.76731e-26	CDS	IGR
GJB7-2154	GJB7-4274.GJB7-4275.IGR	SL1344_2157.gene2189	melB.gene4319.SL1344_4242.gene4325.IGR	-	- : -	NC_016810	2275234	2275234	+	NC_016810	4572864	4572864	+	17	0	6	28405051		1.53874e-100	CDS	IGR
GJB7-2373	GJB7-2160.AS	SL1344_2369.gene2409	SL1344_2156.gene2188.mglC.gene2197.IGR	-	-	NC_016810	2513063	2513063	+	NC_016810	2279597	2279597	-	11	511	32	28404520	19107.7	9.12588e-36	CDS	IGR
GJB7-3935	GJB7-2160.AS	pldB.gene3985	SL1344_2156.gene2188.mglC.gene2197.IGR	-	-	NC_016810	4188213	4188213	+	NC_016810	2280039	2280039	-	11	119	0	28404944		2.61131e-52	CDS	IGR
GJB7-3552	GJB7-2160.AS	rpoH.gene3594	SL1344_2156.gene2188.mglC.gene2197.IGR	-	-	NC_016810	3757657	3757657	-	NC_016810	2279707	2279707	-	21	2658	13	28402382	17261.4	5.47967e-69	CDS	IGR
GJB7-2160	GJB7-3567.AS	SL1344_2163.gene2195	SL1344_3546.gene3607.SL1344_3550.gene3611.IGR	-	-	NC_016810	2279123	2279123	+	NC_016810	3772400	3772400	-	31	11	17	28405015	4.70885e+06	2.8761e-168	CDS	IGR
GJB7-2160	GJB7-4198.AS	SL1344_2163.gene2195	SL1344_4162.gene4247.RUF_107c.83.IGR	-	-	NC_016810	2279501	2279501	+	NC_016810	4468173	4468173	+	5	45	392	28404632	8051.2	2.40759e-11	CDS	IGR
GJB7-2593	GJB7-2171.AS	SL1344_2583.gene2629	sdaC.gene2205.cirA.gene2208.IGR	-	-	NC_016810	2763053	2763053	-	NC_016810	2292797	2292798	-	26	341	28	28404679	77348.3	1.29525e-105	CDS	IGR
GJB7-1826	GJB7-2171.AS	aspS.gene1858	sdaC.gene2205.cirA.gene2208.IGR	-	-	NC_016810	1953686	1953686	-	NC_016810	2292797	2292797	-	16	1004	38	28404016	11911.9	3.12807e-51	CDS	IGR
GJB7-3192	GJB7-2172.AS	SL1344_3176.gene3233	sdaC.gene2205.cirA.gene2208.IGR	-	-	NC_016810	3389577	3389577	+	NC_016810	2294098	2294098	-	29	685	41	28404319	29329.7	2.0194e-107	CDS	IGR
GJB7-2173	GJB7-2172.AS	cirA.gene2208	sdaC.gene2205.cirA.gene2208.IGR	-	-	NC_016810	2295914	2295914	-	NC_016810	2294036	2294036	-	28	1057	42	28403947	17914.8	8.51174e-98	CDS	IGR
GJB7-2173	GJB7-2172.AS	cirA.gene2208	sdaC.gene2205.cirA.gene2208.IGR	-	-	NC_016810	2294485	2294485	-	NC_016810	2293281	2293281	-	20	192	28	28404834	105673	4.17214e-83	CDS	IGR
GJB7-2173	GJB7-2172.AS	cirA.gene2208	sdaC.gene2205.cirA.gene2208.IGR	-	-	NC_016810	2295037	2295037	-	NC_016810	2293968	2293968	-	8	127	8	28404931	223661	5.92937e-32	CDS	IGR
GJB7-1608	GJB7-2172.AS	mppA.gene1630	sdaC.gene2205.cirA.gene2208.IGR	-	-	NC_016810	1730279	1730279	-	NC_016810	2293851	2293851	-	6	180	63	28404825	15029	1.90392e-16	CDS	IGR
GJB7-2172	GJB7-2193.AS	SL1344_2175.gene2207	StyR-277.SL1344_2197.gene2229.IGR	-	-	NC_016810	2294129	2294129	+	NC_016810	2319235	2319235	-	6	11	722	28404335	21458.8	7.51019e-17	CDS	IGR
GJB7-2182	GJB7-4570.AS	SL1344_2185.gene2217	GJB7-4660.GJB7-4660.GJB7-4598.GJB7-4598.IGR	-	-	NC_016810	2306904	2306904	-	NC_017720	7788	7788	+	9	32	1328	28403705	6015.47	8.4439e-24	CDS	IGR
GJB7-2663	GJB7-2184.EST5UTR.26	rps16.gene2700	SL1344_2187.gene2219.STsORF70.IGR	-	-	NC_016810	2827962	2827962	-	NC_016810	2308143	2308143	-	15	915	228	28403916	2042.27	3.08921e-37	CDS	IGR
GJB7-2950	GJB7-2184.GJB7-2185.IGR	rumA.gene2991	setB.gene2216.yeiP.gene2220.IGR	-	- : -	NC_016810	3127178	3127178	-	NC_016810	2308227	2308227	+	16	923	11	28404124	44761.7	5.09685e-58	CDS	IGR
GJB7-4377	GJB7-2186.AS	msrA.gene4428	STsORF70.StyR-277.IGR	-	-	NC_016810	4666295	4666295	-	NC_016810	2309496	2309496	-	9	279	12	28404774	76356.9	6.41315e-33	CDS	IGR
GJB7-2048	GJB7-2186.EST5UTR.65	hisB.gene2083	yeiP.gene2220.SL1344_2189.gene2221.IGR	-	-	NC_016810	2151204	2151204	+	NC_016810	2309185	2309185	+	14	217	28	28404815	65448.9	4.2784e-54	CDS	IGR
GJB7-2244	GJB7-2187.AS	gyrA.gene2280	STsORF70.StyR-277.IGR	-	-	NC_016810	2372794	2372794	-	NC_016810	2310655	2310655	-	29	329	342	28404374	7320.85	6.65949e-93	CDS	IGR
GJB7-1349	GJB7-2187.AS	ssaM.gene1367	STsORF70.StyR-277.IGR	-	-	NC_016810	1450332	1450332	+	NC_016810	2310300	2310300	-	14	3841	28	28401191	3697.11	8.0884e-37	CDS	IGR
GJB7-2661	GJB7-2187.GJB7-2188.IGR	trmD.gene2698	STsORF71.sRNA2.IGR	-	- : -	NC_016810	2826550	2826550	-	NC_016810	2311134	2311134	+	21	888	568	28403597	1182.58	1.4035e-49	CDS	IGR
GJB7-2187	GJB7-3689.AS	SL1344_2190.gene2222	SL1344_3669.gene3730.SL1344_3673.gene3734.IGR	-	-	NC_016810	2310314	2310314	+	NC_016810	3922056	3922056	-	9	145	0	28404920		6.97288e-41	CDS	IGR
GJB7-2187	GJB7-2277.AS	SL1344_2190.gene2222	SL1344_2272.gene2311.rnz.gene2321.IGR	-	-	NC_016810	2310791	2310791	+	NC_016810	2409722	2409722	+	21	419	7	28404627	203374	1.56199e-88	CDS	IGR
GJB7-188	GJB7-2188.AS	mrcB.gene191	StyR-277.SL1344_2197.gene2229.IGR	-	-	NC_016810	221848	221848	+	NC_016810	2311919	2311919	-	12	375	4	28404683	227237	1.37011e-48	CDS	IGR
GJB7-779	GJB7-2188.AS	uvrB.gene792	StyR-277.SL1344_2197.gene2229.IGR	-	-	NC_016810	865491	865491	+	NC_016810	2311724	2311724	-	8	371	38	28404657	16118.4	5.31762e-24	CDS	IGR
GJB7-2188	GJB7-1079.AS	SL1344_2191.gene2223	SL1344_1075.gene1093.csgB.gene1098.IGR	-	-	NC_016810	2311646	2311646	+	NC_016810	1184629	1184629	+	7	314	17	28404736	37248.6	1.66735e-22	CDS	IGR
GJB7-2188	GJB7-2997.AS	SL1344_2191.gene2223	rppH.gene3037.STnc3830.IGR	-	-	NC_016810	2311682	2311682	+	NC_016810	3185195	3185195	-	18	303	14	28404739	120529	5.73049e-74	CDS	IGR
GJB7-2188	GJB7-3835.AS	SL1344_2191.gene2223	SL1344_3819.gene3879.SL1344_3827.gene3887.IGR	-	-	NC_016810	2311512	2311512	+	NC_016810	4082161	4082161	+	6	725	67	28404276	3508.51	1.05762e-12	CDS	IGR
GJB7-2188	GJB7-4569.AS	SL1344_2191.gene2223	GJB7-4660.GJB7-4660.GJB7-4598.GJB7-4598.IGR	-	-	NC_016810	2311579	2311579	+	NC_017720	7060	7060	+	8	723	2327	28402016	135.053	8.31601e-08	CDS	IGR
GJB7-934	GJB7-2194.EST5UTR.51	mukB.gene947	SL1344_2197.gene2229.STnc1340.IGR	-	-	NC_016810	1038748	1038748	+	NC_016810	2319860	2319860	-	23	224	2912	28401915	1001.47	6.02642e-53	CDS	IGR
GJB7-1413	GJB7-2194.EST5UTR.51	pntB.gene1431	SL1344_2197.gene2229.STnc1340.IGR	-	-	NC_016810	1515164	1515164	+	NC_016810	2319860	2319860	-	23	536	2912	28401603	418.518	1.53088e-44	CDS	IGR
GJB7-2194	GJB7-22.AS	SL1344_2197.gene2229	SL1344_0017.gene16.SL1344_0030.gene29.IGR	-	-	NC_016810	2319691	2319691	-	NC_016810	25619	25619	-	10	433	0	28404631		1.68026e-41	CDS	IGR
GJB7-2194	GJB7-2296.AS	SL1344_2197.gene2229	SL1344_2283.gene2322.STnc1550.IGR	-	-	NC_016810	2319800	2319800	-	NC_016810	2432724	2432724	+	15	1072	70	28403917	5677.76	1.96753e-43	CDS	IGR
GJB7-2194	GJB7-3716.AS	SL1344_2197.gene2229	ttk.gene3760.SL1344_3701.gene3763.IGR	-	-	NC_016810	2319604	2319604	-	NC_016810	3947613	3947613	+	8	435	27	28404604	19347.5	1.6895e-24	CDS	IGR
GJB7-2194	GJB7-2193.AS	SL1344_2197.gene2229	StyR-277.SL1344_2197.gene2229.IGR	-	-	NC_016810	2319676	2319676	-	NC_016810	2318038	2318038	-	24	419	879	28403752	1850.9	5.02249e-62	CDS	IGR
GJB7-2199	GJB7-2514.EST5UTR.16	SL1344_2202.gene2234	iscS.gene2550.SL1344_2506.gene2551.IGR	-	-	NC_016810	2325082	2325082	-	NC_016810	2680484	2680484	-	15	1379	4246	28399434	72.754	7.97015e-16	CDS	IGR
GJB7-2199	GJB7-4428.AS	SL1344_2202.gene2234	mgtA.gene4476.RUF_107c.94.IGR	-	-	NC_016810	2324920	2324920	-	NC_016810	4725307	4725307	+	7	460	16	28404591	27015.2	1.66305e-21	CDS	IGR
GJB7-219	GJB7-3051	SL1344_0222.gene222	SL1344_3036.gene3092.SsrS.IGR	-	-	NC_016810	260038	260038	+	NC_016810	3242789	3242789	+	10	922	175	28403967	1760.39	3.02767e-22	CDS	IGR
GJB7-1183	GJB7-219	cspH.gene1199	SL1344_0222.gene222.cdsA.gene223.IGR	-	-	NC_016810	1287864	1287864	-	NC_016810	260118	260118	+	7	113	1619	28403335	1086.78	2.57139e-12	CDS	IGR
GJB7-219	GJB7-1358.AS	SL1344_0222.gene222	STnc1220.tRNA-Val.rna26.IGR	-	-	NC_016810	259869	259869	+	NC_016810	1458243	1458243	-	18	1085	106	28403865	4445.44	1.56665e-51	CDS	IGR
GJB7-3222	GJB7-2201.GJB7-2200.IGR	SL1344_3206.gene3263	yejK.gene2235.SL1344_2206.gene2239.IGR	-	- : -	NC_016810	3420486	3420486	+	NC_016810	2326317	2326318	-	32	166	15	28404861	365042	1.12102e-147	CDS	IGR
GJB7-3272	GJB7-2203.GJB7-2202.IGR	infB.gene3313	yejK.gene2235.SL1344_2206.gene2239.IGR	-	- : -	NC_016810	3474612	3474612	-	NC_016810	2328418	2328418	-	9	1551	36	28403478	4578.25	8.59006e-23	CDS	IGR
GJB7-921	GJB7-2205.AS	rpsA.gene934	SL1344_2206.gene2239.SL1344_2209.gene2242.IGR	-	-	NC_016810	1023412	1023412	+	NC_016810	2329325	2329325	-	6	3010	56	28402002	1010.99	1.90665e-09	CDS	IGR
GJB7-1334	GJB7-2205.AS	sseB.gene1352	SL1344_2206.gene2239.SL1344_2209.gene2242.IGR	-	-	NC_016810	1440974	1440974	+	NC_016810	2329395	2329395	-	5	12136	57	28392876	205.224	0.00197618	CDS	IGR
GJB7-787	GJB7-2206.AS	SL1344_0783.gene800	SL1344_2206.gene2239.SL1344_2209.gene2242.IGR	-	-	NC_016810	873180	873180	+	NC_016810	2331334	2331334	-	16	169	38	28404851	70768.9	2.47921e-63	CDS	IGR
GJB7-3289	GJB7-2206.GJB7-2205.IGR	SL1344_3274.gene3330	SL1344_2206.gene2239.SL1344_2209.gene2242.IGR	-	- : -	NC_016810	3493171	3493171	-	NC_016810	2329780	2329780	-	25	1058	26	28403965	25814.3	1.39093e-89	CDS	IGR
GJB7-2206	GJB7-4096.GJB7-4095.IGR	SL1344_2208.gene2241	argE.gene4142.OxyS.IGR	-	- : -	NC_016810	2329903	2330301	+	NC_016810	4364305	4364306	-	17	733	36937	28367387	17.8116	1.36661e-08	CDS	IGR
GJB7-2206	GJB7-4096.GJB7-4095.IGR	SL1344_2208.gene2241	argE.gene4142.OxyS.IGR	-	- : -	NC_016810	2330516	2330516	+	NC_016810	4364304	4364305	-	6	17	36948	28368103	270.983	6.29738e-06	CDS	IGR
GJB7-1161	GJB7-2207.AS	cobB.gene1176	SL1344_2208.gene2241.SL1344_2214.gene2247.IGR	-	-	NC_016810	1263094	1263094	+	NC_016810	2331924	2331924	+	17	479	164	28404414	6146.89	6.70482e-51	CDS	IGR
GJB7-2209	GJB7-2207.EST5UTR.52	SL1344_2211.gene2244	SL1344_2209.gene2242.SL1344_2210.gene2243.IGR	-	-	NC_016810	2334283	2334283	-	NC_016810	2332225	2332225	-	10	34	106	28404924	78815	4.69572e-38	CDS	IGR
GJB7-1530	GJB7-2207.EST5UTR.30	pcgL.gene1550	SL1344_2209.gene2242.SL1344_2210.gene2243.IGR	-	-	NC_016810	1647365	1647365	-	NC_016810	2332203	2332203	-	16	599	100	28404359	7587.14	7.26194e-49	CDS	IGR
GJB7-2207	GJB7-246.GJB7-247.IGR	SL1344_2209.gene2242	StyR-215a.SL1344_rRNA0001.gene250.IGR	-	- : -	NC_016810	2332106	2332106	-	NC_016810	289133	289133	+	15	179	218202	28186678	10.8249	0.00104934	CDS	IGR
GJB7-2207	GJB7-1904.AS	SL1344_2209.gene2242	fliE.gene1923.dsrB.gene1938.IGR	-	-	NC_016810	2331890	2331890	-	NC_016810	2025185	2025185	-	18	223	0	28404833		5.91935e-85	CDS	IGR
GJB7-2258	GJB7-2208.AS	glpC.gene2294	SL1344_2208.gene2241.SL1344_2214.gene2247.IGR	-	-	NC_016810	2391912	2391912	+	NC_016810	2332743	2332743	+	5	51	25	28404993	111392	7.72314e-17	CDS	IGR
GJB7-3426	GJB7-2208.AS	rplD.gene3467	SL1344_2208.gene2241.SL1344_2214.gene2247.IGR	-	-	NC_016810	3616809	3616809	-	NC_016810	2333065	2333065	+	19	8996	34	28396025	1763.94	8.5613e-46	CDS	IGR
GJB7-2211	GJB7-2208.GJB7-2207.IGR	SL1344_2213.gene2246	SL1344_2209.gene2242.SL1344_2210.gene2243.IGR	-	- : -	NC_016810	2335154	2335154	-	NC_016810	2332340	2332340	-	18	209	85	28404762	28780.5	9.90666e-66	CDS	IGR
GJB7-1333	GJB7-2208.GJB7-2207.IGR	sseA.gene1351	SL1344_2209.gene2242.SL1344_2210.gene2243.IGR	-	- : -	NC_016810	1440657	1440657	+	NC_016810	2332427	2332427	-	26	2091	130	28402827	2716.67	2.54866e-71	CDS	IGR
GJB7-2054	GJB7-2208.GJB7-2207.IGR	udg.gene2089	SL1344_2209.gene2242.SL1344_2210.gene2243.IGR	-	- : -	NC_016810	2156292	2156292	-	NC_016810	2332276	2332276	-	8	50	108	28404908	42081.3	2.53261e-27	CDS	IGR
GJB7-2209	GJB7-55.AS	SL1344_2211.gene2244	STnc3220.STnc3090.IGR	-	-	NC_016810	2333584	2333584	-	NC_016810	64643	64643	+	11	89	0	28404974		1.27259e-53	CDS	IGR
GJB7-2209	GJB7-3877.AS	SL1344_2211.gene2244	SL1344_3859.gene3923.ilvG.gene3925.IGR	-	-	NC_016810	2333165	2333165	-	NC_016810	4129158	4129158	+	8	169	35	28404862	38417.4	6.13722e-27	CDS	IGR
GJB7-2214	GJB7-2212.AS	SL1344_2216.gene2249	SL1344_2213.gene2246.SL1344_2215.gene2248.IGR	-	-	NC_016810	2337318	2337318	-	NC_016810	2335911	2335911	-	17	142	112	28404803	30362.3	3.31677e-62	CDS	IGR
GJB7-2213	GJB7-4569.AS	SL1344_2215.gene2248	GJB7-4660.GJB7-4660.GJB7-4598.GJB7-4598.IGR	-	-	NC_016810	2336918	2336918	-	NC_017720	6977	6977	+	22	25	8967	28396060	2786.72	3.18774e-57	CDS	IGR
GJB7-4360	GJB7-2214.AS	rpsF.gene4411	SL1344_2214.gene2247.IsrG.IGR	-	-	NC_016810	4651370	4651370	+	NC_016810	2337709	2337709	+	5	398	1	28404670	356843	7.35542e-17	CDS	IGR
GJB7-200	GJB7-2214.EST5UTR.36	hemL.gene203	SL1344_2216.gene2249.sspH2.gene2250.IGR	-	-	NC_016810	238305	238305	-	NC_016810	2338309	2338309	-	8	139	93	28404834	17578.6	1.87206e-24	CDS	IGR
GJB7-2214	GJB7-4462.AS	SL1344_2216.gene2249	SL1344_4419.gene4509.SL1344_4427A.gene4518.IGR	-	-	NC_016810	2338052	2338052	-	NC_016810	4769958	4769958	+	5	230	2	28404837	308748	1.70493e-17	CDS	IGR
GJB7-3892	GJB7-2216.EST5UTR.57	rho.gene3941	SL1344_2218.gene2251.SL1344_2219.gene2252.IGR	-	-	NC_016810	4147147	4147147	+	NC_016810	2341397	2341397	-	16	2140	221	28402697	960.89	6.97019e-35	CDS	IGR
GJB7-3288	GJB7-2216.GJB7-2217.IGR	SL1344_3273.gene3329	SL1344_2214.gene2247.IsrG.IGR	-	- : -	NC_016810	3491968	3491968	-	NC_016810	2341860	2341860	+	22	4507	1	28400544	138631	1.36947e-75	CDS	IGR
GJB7-3061	GJB7-2216.GJB7-2217.IGR	epd.gene3102	SL1344_2214.gene2247.IsrG.IGR	-	- : -	NC_016810	3252923	3252923	-	NC_016810	2341486	2341486	+	12	16	13	28405033	1.63875e+06	6.00522e-60	CDS	IGR
GJB7-2217.GJB7-2216.IGR	GJB7-4212	SL1344_2219.gene2252	SL1344_4178.gene4262.SL1344_4179.gene4263.IGR	- : -	-	NC_016810	2342164	2342164	-	NC_016810	4485184	4485184	+	15	498	213	28404348	4016.68	1.40422e-41	CDS	IGR
GJB7-2215	GJB7-2217.GJB7-2216.IGR	sspH2.gene2250	SL1344_2218.gene2251.SL1344_2219.gene2252.IGR	-	- : -	NC_016810	2340122	2340122	-	NC_016810	2341557	2341557	-	6	1019	47	28404002	3558.43	1.09051e-12	CDS	IGR
GJB7-2218	GJB7-2097.AS	SL1344_2221.gene2254	udk.gene2131.alkA.gene2133.IGR	-	-	NC_016810	2343535	2343535	-	NC_016810	2208747	2208747	-	7	425	0	28404642		3.91859e-27	CDS	IGR
GJB7-2610	GJB7-2245.GJB7-2244.IGR	SL1344_2600.gene2647	gyrA.gene2280.SL1344_2242.gene2281.IGR	-	- : -	NC_016810	2776010	2776010	-	NC_016810	2374230	2374230	-	8	50	47	28404969	96697.8	4.85426e-30	CDS	IGR
GJB7-2252	GJB7-2130.AS	SL1344_2249.gene2288	mrp.gene2163.SL1344_2135.gene2167.IGR	-	-	NC_016810	2383865	2383865	-	NC_016810	2250138	2250138	-	10	10003	0	28395061		6.44858e-28	CDS	IGR
GJB7-455	GJB7-2253.AS	amtB.gene464	SL1344_2249.gene2288.glpQ.gene2290.IGR	-	-	NC_016810	521354	521354	+	NC_016810	2384446	2384446	-	28	427	144	28404475	12934.6	6.31857e-96	CDS	IGR
GJB7-2254	GJB7-2253.AS	glpQ.gene2290	SL1344_2249.gene2288.glpQ.gene2290.IGR	-	-	NC_016810	2385809	2385809	-	NC_016810	2384630	2384630	-	8	77	175	28404814	16863.7	2.67289e-24	CDS	IGR
GJB7-2255	GJB7-2253.AS	glpT.gene2291	SL1344_2249.gene2288.glpQ.gene2290.IGR	-	-	NC_016810	2386825	2386825	-	NC_016810	2384620	2384620	-	18	288	165	28404603	10759.3	1.74588e-58	CDS	IGR
GJB7-1681	GJB7-2259.AS	hns.gene1703	IsrH-1.SL1344_2257.gene2296.IGR	-	-	NC_016810	1804478	1804478	+	NC_016810	2392756	2392756	-	22	1134	60	28403858	9184.08	2.33271e-70	CDS	IGR
GJB7-2259	GJB7-2771.GJB7-2770.IGR	SL1344_2256.gene2295	iroN.gene2810.SL1344_2763.gene2811.IGR	-	- : -	NC_016810	2392543	2392543	+	NC_016810	2948779	2948779	-	7	485	593	28403989	691.323	5.20743e-11	CDS	IGR
GJB7-2259	GJB7-1494.GJB7-1495.IGR	SL1344_2256.gene2295	SL1344_1487.gene1508.SL1344_1494.gene1515.IGR	-	- : -	NC_016810	2393207	2393207	+	NC_016810	1601684	1601684	+	7	208	0	28404859		2.81953e-29	CDS	IGR
GJB7-2259	GJB7-854.GJB7-852.IGR	SL1344_2256.gene2295	grxA.gene864.artJ.gene878.IGR	-	- : -	NC_016810	2392559	2392559	+	NC_016810	945105	945105	-	6	486	32	28404550	10958.5	1.58005e-15	CDS	IGR
GJB7-2261	GJB7-3221.GJB7-3220.IGR	SL1344_2258.gene2297	STsORF101.SL1344_3207.gene3264.IGR	-	- : -	NC_016810	2394095	2394095	-	NC_016810	3419192	3419192	-	9	19	29	28405017	463966	7.4204e-40	CDS	IGR
GJB7-2262	GJB7-3522.AS	SL1344_2259.gene2298	SL1344_3499.gene3560.STnc4010.IGR	-	-	NC_016810	2394831	2394831	-	NC_016810	3724244	3724244	+	7	9	34	28405024	649788	1.89954e-30	CDS	IGR
GJB7-2265	GJB7-2266.EST5UTR.31	SL1344_2262.gene2301	SL1344_2263.gene2302.ais.gene2304.IGR	-	-	NC_016810	2398809	2398809	-	NC_016810	2400171	2400171	-	20	92	4	28404958	1.54375e+06	3.1541e-98	CDS	IGR
GJB7-2265	GJB7-2270.AS	SL1344_2262.gene2301	ais.gene2304.STsORF73.IGR	-	-	NC_016810	2399264	2399264	-	NC_016810	2403380	2403380	-	11	203	0	28404860		7.47206e-50	CDS	IGR
GJB7-2266	GJB7-2185.GJB7-2184.IGR	SL1344_2263.gene2302	SL1344_2187.gene2219.STsORF70.IGR	-	- : -	NC_016810	2399891	2399891	-	NC_016810	2308266	2308266	-	5	487	65	28404517	4486.58	4.03845e-10	CDS	IGR
GJB7-2266	GJB7-4376.AS	SL1344_2263.gene2302	SL1344_4339.gene4426.ytfM.gene4429.IGR	-	-	NC_016810	2399903	2399903	-	NC_016810	4665538	4665538	+	6	449	22	28404597	17253.2	1.34574e-16	CDS	IGR
GJB7-4559	GJB7-2269.EST5UTR.89	SL1344_4520.gene4614	SL1344_2264.gene2303.SL1344_2266.gene2305.IGR	-	-	NC_016810	4870987	4870987	-	NC_016810	2401605	2401605	+	8	43	117	28404906	45167.8	1.55764e-27	CDS	IGR
GJB7-1235	GJB7-2269.GJB7-2268.IGR	selD.gene1252	ais.gene2304.STsORF73.IGR	-	- : -	NC_016810	1333130	1333130	+	NC_016810	2401586	2401586	-	10	146	0	28404918		4.06555e-46	CDS	IGR
GJB7-2269	GJB7-2196	SL1344_2266.gene2305	bcr.gene2230.yejD.gene2231.IGR	-	-	NC_016810	2401715	2401715	+	NC_016810	2321407	2321407	-	30	201	60	28404783	70658.7	4.16001e-123	CDS	IGR
GJB7-3317	GJB7-2271.AS	gltB.gene3358	ais.gene2304.STsORF73.IGR	-	-	NC_016810	3517696	3517696	+	NC_016810	2404511	2404511	-	16	979	0	28404079		9.95217e-65	CDS	IGR
GJB7-2271	GJB7-2274.AS	SL1344_2268.gene2307	ais.gene2304.STsORF73.IGR	-	-	NC_016810	2404192	2404192	+	NC_016810	2408533	2408533	-	6	341	178	28404549	2807.79	3.44728e-12	CDS	IGR
GJB7-2271	GJB7-2359.AS	SL1344_2268.gene2307	SL1344_2355.gene2394.fadL.gene2399.IGR	-	-	NC_016810	2404754	2404754	+	NC_016810	2495162	2495162	+	13	339	40	28404682	27231.6	2.3881e-45	CDS	IGR
GJB7-2271	GJB7-3039.AS	SL1344_2268.gene2307	SL1344_3023.gene3079.SL1344_3025.gene3081.IGR	-	-	NC_016810	2403947	2403947	+	NC_016810	3228472	3228472	-	14	1219	473	28403368	689.657	6.73537e-28	CDS	IGR
GJB7-2271	GJB7-3673.AS	SL1344_2268.gene2307	SL1344_3653.gene3714.STnc380.IGR	-	-	NC_016810	2405048	2405048	+	NC_016810	3904086	3904086	-	7	1469	84	28403514	1611.27	1.77783e-13	CDS	IGR
GJB7-2271	GJB7-4243.AS	SL1344_2268.gene2307	SL1344_4208.gene4292.SL1344_4212.gene4296.IGR	-	-	NC_016810	2404949	2404949	+	NC_016810	4533019	4533019	+	11	1165	29	28403869	9247.97	2.95096e-32	CDS	IGR
GJB7-2271	GJB7-692.AS	SL1344_2268.gene2307	phrB.gene703.SL1344_0692.gene705.IGR	-	-	NC_016810	2405288	2405288	+	NC_016810	775753	775753	+	5	834	6	28404229	28381.5	2.24365e-13	CDS	IGR
GJB7-2271	GJB7-1804.AS	SL1344_2268.gene2307	SL1344_1809.gene1831.opdB.gene1835.IGR	-	-	NC_016810	2405336	2405336	+	NC_016810	1929084	1929084	-	14	632	39	28404389	16133.6	4.5125e-46	CDS	IGR
GJB7-2271	GJB7-1451.GJB7-1452.IGT_AS	SL1344_2268.gene2307	SL1344_1447.gene1468.SL1344_1451.gene1472.IGR	-	- : -	NC_016810	2403982	2403982	+	NC_016810	1554372	1554372	+	11	1222	204	28403637	1253.33	1.87398e-23	CDS	IGR
GJB7-2271	GJB7-4769.GJB7-4771.IGR	SL1344_2268.gene2307	GJB7-4778.GJB7-4778.GJB7-4777.GJB7-4777.IGR	-	- : -	NC_016810	2404805	2404805	+	NC_017719	1074	1074	+	11	319	1013	28403731	966.87	2.93142e-22	CDS	IGR
GJB7-1572	GJB7-2272.AS	hrpA.gene1592	ais.gene2304.STsORF73.IGR	-	-	NC_016810	1691747	1691747	-	NC_016810	2406465	2406465	-	17	194	0	28404863		7.19922e-81	CDS	IGR
GJB7-2272	GJB7-602.AS	SL1344_2269.gene2308	ybdR.gene610.STsORF16.IGR	-	-	NC_016810	2406323	2406323	+	NC_016810	680573	680573	+	8	382	98	28404586	6070	7.73738e-21	CDS	IGR
GJB7-2272	GJB7-2971.AS	SL1344_2269.gene2308	fucA.gene3007.SL1344_2960.gene3013.IGR	-	-	NC_016810	2406237	2406237	+	NC_016810	3154088	3154088	-	6	312	1166	28403590	468.459	1.44283e-07	CDS	IGR
GJB7-2342	GJB7-2274.AS	pdxB.gene2378	ais.gene2304.STsORF73.IGR	-	-	NC_016810	2480152	2480152	-	NC_016810	2408585	2408585	-	7	1297	177	28403593	866.08	1.15868e-11	CDS	IGR
GJB7-1619	GJB7-2274.AS	pspA.gene1641	ais.gene2304.STsORF73.IGR	-	-	NC_016810	1738980	1738980	-	NC_016810	2408630	2408630	-	7	1480	146	28403441	920.141	7.81706e-12	CDS	IGR
GJB7-1350	GJB7-2274.AS	ssaV.gene1368	ais.gene2304.STsORF73.IGR	-	-	NC_016810	1452116	1452116	+	NC_016810	2408585	2408585	-	18	1120	166	28403770	2749.93	5.18816e-48	CDS	IGR
GJB7-2274	GJB7-2344.AS	SL1344_2271.gene2310	div.gene2379.SL1344_2343.gene2382.IGR	-	-	NC_016810	2408577	2408577	+	NC_016810	2482630	2482630	+	10	183	0	28404881		3.61729e-45	CDS	IGR
GJB7-2275	GJB7-1579.GJB7-1578.IGR	SL1344_2272.gene2311	SL1344_1576.gene1597.SL1344_1579.gene1600.IGR	-	- : -	NC_016810	2408791	2408791	+	NC_016810	1697961	1697961	-	19	147	172	28404736	21345.1	1.96985e-67	CDS	IGR
GJB7-2283	GJB7-2026.AS	SL1344_2280.gene2319	sRNA24.SL1344_2035.gene2067.IGR	-	-	NC_016810	2416779	2416779	-	NC_016810	2126388	2126388	-	8	256	0	28404810		1.09369e-33	CDS	IGR
GJB7-2284	GJB7-4777.GJB7-4778.IGR	SL1344_2281.gene2320	GJB7-4777.GJB7-4777.GJB7-4778.GJB7-4778.IGR	-	- : -	NC_016810	2417078	2417078	-	NC_017719	6427	6427	+	16	95	1073	28403890	4458.35	3.4659e-45	CDS	IGR
GJB7-2288	GJB7-2286.AS	nuoN.gene2324	SL1344_2281.gene2320.SL1344_2284.gene2323.IGR	-	-	NC_016810	2423157	2423157	-	NC_016810	2419166	2419166	-	17	228	13	28404816	162916	1.20065e-71	CDS	IGR
GJB7-2830	GJB7-2287.AS	gutQ.gene2870	SL1344_2283.gene2322.STnc1550.IGR	-	-	NC_016810	3005303	3005303	+	NC_016810	2421076	2421076	+	9	55	819	28404191	5675.16	8.74679e-24	CDS	IGR
GJB7-159	GJB7-2287.AS	kdgT.gene162	SL1344_2283.gene2322.STnc1550.IGR	-	-	NC_016810	191111	191111	+	NC_016810	2419594	2419594	+	7	21	5	28405041	1.89367e+06	6.92599e-33	CDS	IGR
GJB7-3416	GJB7-2287.AS	rplX.gene3457	SL1344_2283.gene2322.STnc1550.IGR	-	-	NC_016810	3612363	3612363	-	NC_016810	2420901	2420901	+	27	3147	78	28401822	3124.05	3.40915e-75	CDS	IGR
GJB7-206	GJB7-2303.AS	dgt.gene209	lrhA.gene2338.SL1344_2302.gene2341.IGR	-	-	NC_016810	243310	243310	+	NC_016810	2440356	2440356	-	9	85	0	28404980		7.0104e-43	CDS	IGR
GJB7-2400	GJB7-2303.AS	ligA.gene2436	lrhA.gene2338.SL1344_2302.gene2341.IGR	-	-	NC_016810	2537120	2537120	-	NC_016810	2440188	2440188	-	17	288	16	28404753	104792	5.42988e-69	CDS	IGR
GJB7-1370	GJB7-2303.AS	rnt.gene1388	lrhA.gene2338.SL1344_2302.gene2341.IGR	-	-	NC_016810	1469138	1469138	-	NC_016810	2440105	2440105	-	12	334	21	28404707	48596.6	6.82379e-44	CDS	IGR
GJB7-3414	GJB7-2303.AS	rpsN.gene3455	lrhA.gene2338.SL1344_2302.gene2341.IGR	-	-	NC_016810	3611489	3611489	-	NC_016810	2439810	2439810	-	5	3338	23	28401708	1849.7	4.82639e-08	CDS	IGR
GJB7-663	GJB7-2303.GJB7-2302.IGR	asnB.gene675	lrhA.gene2338.SL1344_2302.gene2341.IGR	-	- : -	NC_016810	738731	738731	-	NC_016810	2439214	2439214	-	12	147	67	28404848	34608.4	6.92114e-43	CDS	IGR
GJB7-2514	GJB7-2303.GJB7-2302.IGR	iscS.gene2550	lrhA.gene2338.SL1344_2302.gene2341.IGR	-	- : -	NC_016810	2680155	2680155	-	NC_016810	2439345	2439345	-	25	1010	105	28403934	6695.88	6.85431e-78	CDS	IGR
GJB7-3744	GJB7-2303.GJB7-2302.IGR	mgtB.gene3789	lrhA.gene2338.SL1344_2302.gene2341.IGR	-	- : -	NC_016810	3985108	3985108	-	NC_016810	2439193	2439193	-	6	1792	473	28402803	201.054	2.20999e-05	CDS	IGR
GJB7-3053	GJB7-2303.GJB7-2302.IGR	serA.gene3094	lrhA.gene2338.SL1344_2302.gene2341.IGR	-	- : -	NC_016810	3244020	3244020	-	NC_016810	2439207	2439207	-	9	903	70	28404092	4044.25	1.56504e-22	CDS	IGR
GJB7-1337	GJB7-2303.GJB7-2302.IGR	sseD.gene1355	lrhA.gene2338.SL1344_2302.gene2341.IGR	-	- : -	NC_016810	1443494	1443494	+	NC_016810	2439217	2439217	-	5	5616	74	28399379	341.68	0.000147455	CDS	IGR
GJB7-2303	GJB7-2198.GJB7-2197.IGR	SL1344_2300.gene2339	yejD.gene2231.SL1344_2202.gene2234.IGR	-	- : -	NC_016810	2440682	2440682	+	NC_016810	2324061	2324061	-	6	125	0	28404943		1.87303e-25	CDS	IGR
GJB7-2635	GJB7-2304.AS	SL1344_2621.gene2672	lrhA.gene2338.SL1344_2302.gene2341.IGR	-	-	NC_016810	2805245	2805245	-	NC_016810	2441452	2441452	-	11	2795	37	28402231	3021.08	4.22072e-27	CDS	IGR
GJB7-4495	GJB7-2304.AS	SL1344_4459.gene4550	lrhA.gene2338.SL1344_2302.gene2341.IGR	-	-	NC_016810	4806398	4806398	+	NC_016810	2441460	2441460	-	13	874	35	28404152	12071.1	1.03558e-40	CDS	IGR
GJB7-2306	GJB7-4060.AS	SL1344_2303.gene2342	STsORF126.StyR-195.IGR	-	-	NC_016810	2444245	2444245	-	NC_016810	4318571	4318571	-	20	1766	4	28403284	80417	1.94689e-73	CDS	IGR
GJB7-474	GJB7-2306	dnaX.gene483	SL1344_2302.gene2341.SL1344_2303.gene2342.IGR	-	-	NC_016810	541345	541345	+	NC_016810	2443611	2443611	-	12	1885	130	28403047	1390.89	1.43476e-26	CDS	IGR
GJB7-2307	GJB7-884.GJB7-885.IGR	SL1344_2304.gene2343	ybjZ.gene896.STsORF27.IGR	-	- : -	NC_016810	2444739	2444739	-	NC_016810	978707	978707	+	6	97	494	28404477	3556.64	9.01073e-13	CDS	IGR
GJB7-2308	GJB7-3075.GJB7-3074.IGR	SL1344_2305.gene2344	SL1344_3059.gene3115.SL1344_3060.gene3116.IGR	-	- : -	NC_016810	2445245	2445245	-	NC_016810	3267589	3267589	-	15	345	473	28404241	2610.92	7.37909e-39	CDS	IGR
GJB7-2308	GJB7-917.AS	SL1344_2305.gene2344	SL1344_0912.gene928.STnc3330.IGR	-	-	NC_016810	2444995	2444995	-	NC_016810	1018685	1018685	-	20	438	25	28404591	51880.5	6.41549e-77	CDS	IGR
GJB7-2308	GJB7-4299.AS	SL1344_2305.gene2344	SL1344_4264.gene4348.groES.gene4350.IGR	-	-	NC_016810	2445006	2445006	-	NC_016810	4594186	4594186	+	29	99	176	28404770	47276.1	9.96508e-115	CDS	IGR
GJB7-2323	GJB7-2311.AS	hisP.gene2359	STnc3730.SL1344_2309.gene2348.IGR	-	-	NC_016810	2460268	2460268	-	NC_016810	2450264	2450264	-	21	171	17	28404865	205195	5.41918e-92	CDS	IGR
GJB7-283	GJB7-2311.AS	sciS.gene286	STnc3730.SL1344_2309.gene2348.IGR	-	-	NC_016810	324188	324188	+	NC_016810	2450444	2450444	-	10	204	0	28404860		1.04041e-44	CDS	IGR
GJB7-2312	GJB7-3052.GJB7-3053.IGR	SL1344_2309.gene2348	SibC.iciA.gene3096.IGR	-	- : -	NC_016810	2451035	2451035	-	NC_016810	3243975	3243975	+	10	329	426	28404309	2026.65	6.8798e-23	CDS	IGR
GJB7-2312	GJB7-566.AS	SL1344_2309.gene2348	ramA.gene576.StyR-178.IGR	-	-	NC_016810	2451153	2451153	-	NC_016810	639065	639065	+	6	7	17	28405044	1.43219e+06	5.19157e-27	CDS	IGR
GJB7-2319	GJB7-2317.AS	SL1344_2316.gene2355	SL1344_2313.gene2352.SL1344_2315.gene2354.IGR	-	-	NC_016810	2457066	2457066	-	NC_016810	2455771	2455771	-	24	71	11	28404968	872880	1.45556e-117	CDS	IGR
GJB7-103	GJB7-2317.AS	araC.gene105	SL1344_2313.gene2352.SL1344_2315.gene2354.IGR	-	-	NC_016810	122007	122007	+	NC_016810	2455795	2455795	-	11	86	24	28404953	151383	3.72874e-45	CDS	IGR
GJB7-2326	GJB7-2317.AS	hisJ.gene2362	SL1344_2313.gene2352.SL1344_2315.gene2354.IGR	-	-	NC_016810	2462544	2462544	-	NC_016810	2455468	2455468	-	7	245	53	28404769	15312.5	3.35664e-20	CDS	IGR
GJB7-2318	GJB7-2678.AS	SL1344_2315.gene2354	STnc3070.SL1344_2665.gene2716.IGR	-	-	NC_016810	2456267	2456267	-	NC_016810	2854762	2854762	-	8	58	0	28405008		1.19473e-38	CDS	IGR
GJB7-2318	GJB7-3100.GJB7-3099.IGR	SL1344_2315.gene2354	SL1344_3084.gene3140.speC.gene3145.IGR	-	- : -	NC_016810	2456542	2456542	-	NC_016810	3289387	3289387	-	20	143	52	28404859	76398.2	3.03363e-81	CDS	IGR
GJB7-1620	GJB7-2319.AS	pspF.gene1642	SL1344_2314.gene2353.SL1344_2318.gene2357.IGR	-	-	NC_016810	1739647	1739647	+	NC_016810	2457184	2457184	+	34	99	5	28404936	1.95105e+06	7.70722e-171	CDS	IGR
GJB7-2319	GJB7-3743.GJB7-3744.IGR	SL1344_2316.gene2355	SLnc1027.AmgR.IGR	-	- : -	NC_016810	2456904	2456904	-	NC_016810	3982880	3982880	+	6	463	0	28404605		4.28993e-22	CDS	IGR
GJB7-231	GJB7-3336.AS	SL1344_0234.gene234	SL1344_3318.gene3374.SL1344_3322.gene3378.IGR	-	-	NC_016810	275206	275206	+	NC_016810	3538828	3538828	-	5	381	56	28404632	6656.5	5.86918e-11	CDS	IGR
GJB7-231	GJB7-4569.AS	SL1344_0234.gene234	GJB7-4660.GJB7-4660.GJB7-4598.GJB7-4598.IGR	-	-	NC_016810	275714	275714	+	NC_017720	7374	7374	+	29	17	22605	28382423	2141.87	5.11472e-71	CDS	IGR
GJB7-3327	GJB7-2320	SL1344_3312.gene3368	SL1344_2316.gene2355.SL1344_2317.gene2356.IGR	-	-	NC_016810	3530782	3530782	-	NC_016810	2457332	2457332	-	6	137	83	28404848	14988	1.85922e-16	CDS	IGR
GJB7-2320	GJB7-2193.AS	SL1344_2317.gene2356	StyR-277.SL1344_2197.gene2229.IGR	-	-	NC_016810	2457907	2457907	-	NC_016810	2318698	2318698	-	7	931	281	28403855	760.01	2.75134e-11	CDS	IGR
GJB7-2320	GJB7-3592.AS	SL1344_2317.gene2356	yhjB.gene3632.SL1344_3575.gene3636.IGR	-	-	NC_016810	2457903	2457903	-	NC_016810	3803516	3803516	-	16	922	16	28404120	30807.1	2.30939e-56	CDS	IGR
GJB7-3281	GJB7-2321.AS	folP.gene3322	SL1344_2317.gene2356.hisP.gene2359.IGR	-	-	NC_016810	3485066	3485066	-	NC_016810	2458575	2458575	-	24	1921	27	28403102	13142.7	4.90482e-79	CDS	IGR
GJB7-3055	GJB7-2321.AS	iciA.gene3096	SL1344_2317.gene2356.hisP.gene2359.IGR	-	-	NC_016810	3246601	3246601	+	NC_016810	2458609	2458609	-	7	27	4	28405036	1.84107e+06	1.31116e-32	CDS	IGR
GJB7-2325	GJB7-2322.AS	hisQ.gene2361	SL1344_2317.gene2356.hisP.gene2359.IGR	-	-	NC_016810	2461448	2461448	-	NC_016810	2459722	2459722	-	11	321	53	28404689	18365.5	7.64326e-36	CDS	IGR
GJB7-2514	GJB7-2322.AS	iscS.gene2550	SL1344_2317.gene2356.hisP.gene2359.IGR	-	-	NC_016810	2680109	2680109	-	NC_016810	2459589	2459589	-	6	1029	28	28404011	5915.04	6.77654e-14	CDS	IGR
GJB7-2289	GJB7-2322.AS	nuoM.gene2325	SL1344_2317.gene2356.hisP.gene2359.IGR	-	-	NC_016810	2424997	2424997	-	NC_016810	2459202	2459202	-	19	234	32	28404789	72074.1	5.87232e-76	CDS	IGR
GJB7-2639	GJB7-2322.AS	pheA.gene2676	SL1344_2317.gene2356.hisP.gene2359.IGR	-	-	NC_016810	2809360	2809360	+	NC_016810	2459541	2459541	-	11	49	23	28404991	277245	8.80941e-48	CDS	IGR
GJB7-2772	GJB7-2322.AS	virK.gene2812	SL1344_2317.gene2356.hisP.gene2359.IGR	-	-	NC_016810	2951319	2951319	+	NC_016810	2459140	2459140	-	7	2675	0	28402392		1.45134e-21	CDS	IGR
GJB7-3744	GJB7-2329.AS	mgtB.gene3789	SL1344_2319.gene2358.SL1344_2330.gene2369.IGR	-	-	NC_016810	3983616	3983616	-	NC_016810	2465691	2465691	+	5	2081	0	28402988		4.64773e-14	CDS	IGR
GJB7-2329	GJB7-4287.GJB7-4288.IGR	SL1344_2326.gene2365	SL1344_4254.gene4337.SL1344_4258.gene4341.IGR	-	- : -	NC_016810	2465307	2465307	-	NC_016810	4584034	4584034	+	24	232	405	28404413	7255.28	7.46423e-76	CDS	IGR
GJB7-901	GJB7-2330.AS	ftsK.gene914	SL1344_2319.gene2358.SL1344_2330.gene2369.IGR	-	-	NC_016810	996525	996525	+	NC_016810	2467427	2467427	+	9	240	0	28404825		5.77361e-39	CDS	IGR
GJB7-2331	GJB7-2334.GJB7-2335.IGT	SL1344_2328.gene2367	purF.gene2370.cvpA.gene2371.IGR	-	- : -	NC_016810	2467521	2467521	-	NC_016810	2473570	2473570	-	24	47	1080	28403923	13429.8	1.26965e-80	CDS	IGR
GJB7-2332	GJB7-4517.AS	SL1344_2329.gene2368	SL1344_4479.gene4570.SL1344_4483.gene4574.IGR	-	-	NC_016810	2469385	2469385	-	NC_016810	4828825	4828825	+	6	301	2	28404765	283104	9.28945e-22	CDS	IGR
GJB7-3273	GJB7-2333.AS	nusA.gene3314	SL1344_2329.gene2368.purF.gene2370.IGR	-	-	NC_016810	3478228	3478228	-	NC_016810	2471604	2471604	-	6	553	4	28404511	77046.6	2.59613e-19	CDS	IGR
GJB7-2639	GJB7-2333.AS	pheA.gene2676	SL1344_2329.gene2368.purF.gene2370.IGR	-	-	NC_016810	2808851	2808851	+	NC_016810	2471045	2471045	-	5	379	24	28404666	15613.8	1.1418e-12	CDS	IGR
GJB7-2334	GJB7-2333.AS	purF.gene2370	SL1344_2329.gene2368.purF.gene2370.IGR	-	-	NC_016810	2472794	2472794	-	NC_016810	2471733	2471733	-	17	3213	429	28401415	350.284	4.01565e-30	CDS	IGR
GJB7-2344	GJB7-2450.AS	SL1344_2341.gene2380	tktB.gene2483.SL1344_2441.gene2487.IGR	-	-	NC_016810	2483383	2483383	-	NC_016810	2585112	2585112	+	10	479	7	28404578	84713.9	8.86062e-37	CDS	IGR
GJB7-2344	GJB7-2343.AS	SL1344_2341.gene2380	pdxB.gene2378.SL1344_2341.gene2380.IGR	-	-	NC_016810	2483358	2483358	-	NC_016810	2482021	2482021	-	7	482	697	28403888	591.829	1.53278e-10	CDS	IGR
GJB7-2350	GJB7-2348.AS	fabB.gene2386	SL1344_2342.gene2381.SL1344_2346.gene2385.IGR	-	-	NC_016810	2487146	2487146	-	NC_016810	2485184	2485184	-	6	83	47	28404938	43688.7	3.99778e-19	CDS	IGR
GJB7-2232	GJB7-2348.AS	napA.gene2268	SL1344_2342.gene2381.SL1344_2346.gene2385.IGR	-	-	NC_016810	2355921	2355921	-	NC_016810	2485423	2485423	-	14	8	23	28405029	2.16125e+06	1.67212e-71	CDS	IGR
GJB7-2373	GJB7-2351.AS	SL1344_2369.gene2409	fabB.gene2386.SL1344_2349.gene2388.IGR	-	-	NC_016810	2512720	2512720	+	NC_016810	2488218	2488218	-	19	209	36	28404810	71729.3	4.35522e-76	CDS	IGR
GJB7-2356	GJB7-2351.AS	aroC.gene2392	fabB.gene2386.SL1344_2349.gene2388.IGR	-	-	NC_016810	2493320	2493320	-	NC_016810	2489604	2489604	-	28	1900	0	28403146		3.48413e-110	CDS	IGR
GJB7-3457	GJB7-2351.AS	fic.gene3498	fabB.gene2386.SL1344_2349.gene2388.IGR	-	-	NC_016810	3642131	3642131	-	NC_016810	2487711	2487711	-	15	136	63	28404860	49728.4	3.56e-57	CDS	IGR
GJB7-2055	GJB7-2351.AS	gnd.gene2090	fabB.gene2386.SL1344_2349.gene2388.IGR	-	-	NC_016810	2157823	2157823	-	NC_016810	2488352	2488352	-	20	681	12	28404361	69516.3	2.63603e-77	CDS	IGR
GJB7-1774	GJB7-2351.AS	prc.gene1796	fabB.gene2386.SL1344_2349.gene2388.IGR	-	-	NC_016810	1898919	1898919	-	NC_016810	2488215	2488215	-	20	731	35	28404288	22203.9	2.38083e-70	CDS	IGR
GJB7-1143	GJB7-2351.AS	ptsG.gene1158	fabB.gene2386.SL1344_2349.gene2388.IGR	-	-	NC_016810	1243366	1243366	+	NC_016810	2489368	2489368	-	26	112	9	28404927	732667	8.80618e-125	CDS	IGR
GJB7-2855	GJB7-2351.AS	sitC.gene2895	fabB.gene2386.SL1344_2349.gene2388.IGR	-	-	NC_016810	3030888	3030888	+	NC_016810	2487774	2487774	-	23	460	55	28404536	25822.3	8.88739e-84	CDS	IGR
GJB7-2354	GJB7-2351.AS	yfcA.gene2390	fabB.gene2386.SL1344_2349.gene2388.IGR	-	-	NC_016810	2490657	2490657	-	NC_016810	2488757	2488757	-	18	191	26	28404839	102958	4.23268e-74	CDS	IGR
GJB7-2351	GJB7-2512	SL1344_2348.gene2387	hscB.gene2547.SL1344_2503.gene2548.IGR	-	-	NC_016810	2488944	2488944	+	NC_016810	2678472	2678472	-	29	9	2765	28402271	33098.9	1.907e-101	CDS	IGR
GJB7-2351	GJB7-4096.GJB7-4095.IGR	SL1344_2348.gene2387	argE.gene4142.OxyS.IGR	-	- : -	NC_016810	2489539	2489539	+	NC_016810	4364305	4364305	-	9	9	36945	28368111	767.847	1.12186e-14	CDS	IGR
GJB7-2352	GJB7-2740.AS	SL1344_2349.gene2388	SL1344_2727.gene2776.SL1344_2732.gene2781.IGR	-	-	NC_016810	2489918	2489918	-	NC_016810	2907832	2907832	-	12	87	12	28404963	326494	9.48817e-53	CDS	IGR
GJB7-2353	GJB7-252	SL1344_2350.gene2389	tRNA-Asp.rna5.STsORF3.IGR	-	-	NC_016810	2490588	2490588	-	NC_016810	294895	294895	+	17	952	4806	28399299	105.52	2.11452e-21	CDS	IGR
GJB7-2353	GJB7-3465.AS	SL1344_2350.gene2389	ppiA.gene3500.SL1344_3446.gene3507.IGR	-	-	NC_016810	2490425	2490425	-	NC_016810	3653970	3653970	-	14	222	52	28404786	34447.9	8.52831e-51	CDS	IGR
GJB7-2353	GJB7-2343.AS	SL1344_2350.gene2389	pdxB.gene2378.SL1344_2341.gene2380.IGR	-	-	NC_016810	2490554	2490554	-	NC_016810	2481710	2481710	-	15	954	147	28403958	3038.12	1.04783e-39	CDS	IGR
GJB7-2353	GJB7-4294.AS	SL1344_2350.gene2389	SL1344_4258.gene4341.STnc3000.IGR	-	-	NC_016810	2490554	2490554	-	NC_016810	4589475	4589475	+	34	935	146	28403959	7074.46	9.2395e-109	CDS	IGR
GJB7-2353	GJB7-2040.AS	SL1344_2350.gene2389	SL1344_2042.gene2074.STsORF66.IGR	-	-	NC_016810	2490400	2490400	-	NC_016810	2140484	2140484	-	11	83	84	28404896	44815.5	4.84297e-40	CDS	IGR
GJB7-3288	GJB7-2357.AS	SL1344_3273.gene3329	SL1344_2348.gene2387.SL1344_2355.gene2394.IGR	-	-	NC_016810	3491959	3491959	-	NC_016810	2493528	2493528	+	10	4519	1	28400544	62847	2.52819e-30	CDS	IGR
GJB7-2357	GJB7-4719.AS	SL1344_2354.gene2393	GJB7-4716.GJB7-4716.GJB7-4720.GJB7-4720.IGR	-	-	NC_016810	2493420	2493420	-	NC_017718	40862	40862	+	12	358	29	28404675	32831.4	3.43974e-42	CDS	IGR
GJB7-3098	GJB7-2358.AS	SL1344_3083.gene3139	SL1344_2354.gene2393.SL1344_2356.gene2395.IGR	-	-	NC_016810	3288351	3288351	-	NC_016810	2494633	2494633	-	11	513	319	28404231	1909.27	1.76267e-25	CDS	IGR
GJB7-3771	GJB7-2358.AS	SL1344_3757.gene3817	SL1344_2354.gene2393.SL1344_2356.gene2395.IGR	-	-	NC_016810	4013473	4013473	-	NC_016810	2494650	2494650	-	23	97	307	28404647	21938.5	8.43289e-83	CDS	IGR
GJB7-2052	GJB7-2358.AS	hisI.gene2087	SL1344_2354.gene2393.SL1344_2356.gene2395.IGR	-	-	NC_016810	2154198	2154198	+	NC_016810	2494811	2494812	-	31	74	32	28404937	371855	5.76646e-146	CDS	IGR
GJB7-2507	GJB7-2358.AS	pepB.gene2543	SL1344_2354.gene2393.SL1344_2356.gene2395.IGR	-	-	NC_016810	2674279	2674279	-	NC_016810	2494565	2494565	-	18	57	195	28404804	45999.7	5.60966e-69	CDS	IGR
GJB7-393	GJB7-2358.AS	proY.gene401	SL1344_2354.gene2393.SL1344_2356.gene2395.IGR	-	-	NC_016810	455228	455228	+	NC_016810	2494616	2494616	-	22	114	308	28404630	17797.4	3.69952e-77	CDS	IGR
GJB7-3332	GJB7-2358.AS	rplM.gene3373	SL1344_2354.gene2393.SL1344_2356.gene2395.IGR	-	-	NC_016810	3534528	3534528	-	NC_016810	2494728	2494728	-	8	1811	129	28403126	972.631	1.51069e-14	CDS	IGR
GJB7-3200	GJB7-2358.AS	rpoD.gene3241	SL1344_2354.gene2393.SL1344_2356.gene2395.IGR	-	-	NC_016810	3397647	3397647	+	NC_016810	2494698	2494698	-	6	2489	324	28402255	211.317	1.66917e-05	CDS	IGR
GJB7-2915	GJB7-2358.AS	rpoS.gene2956	SL1344_2354.gene2393.SL1344_2356.gene2395.IGR	-	-	NC_016810	3088722	3088722	-	NC_016810	2494968	2494968	-	22	4334	255	28400463	565.352	4.98414e-45	CDS	IGR
GJB7-107	GJB7-2358.AS	tbpA.gene109	SL1344_2354.gene2393.SL1344_2356.gene2395.IGR	-	-	NC_016810	126533	126533	-	NC_016810	2494982	2494982	-	18	72	259	28404725	27417.7	2.99554e-65	CDS	IGR
GJB7-2360	GJB7-2358.GJB7-2357.IGR	SL1344_2357.gene2396	SL1344_2354.gene2393.SL1344_2356.gene2395.IGR	-	- : -	NC_016810	2496624	2496624	-	NC_016810	2494444	2494444	-	31	40	348	28404655	63257.5	5.9887e-125	CDS	IGR
GJB7-779	GJB7-2358.GJB7-2357.IGR	uvrB.gene792	SL1344_2354.gene2393.SL1344_2356.gene2395.IGR	-	- : -	NC_016810	865143	865143	+	NC_016810	2494450	2494450	-	5	544	374	28404151	698.042	3.65259e-06	CDS	IGR
GJB7-2359	GJB7-636.AS	SL1344_2356.gene2395	leuS.gene643.SL1344_0642.gene649.IGR	-	-	NC_016810	2495543	2495543	-	NC_016810	715697	715697	-	35	676	33	28404330	44564.8	2.28068e-135	CDS	IGR
GJB7-2359	GJB7-467.AS	SL1344_2356.gene2395	rpmJ2.gene470.acrR.gene477.IGR	-	-	NC_016810	2495194	2495194	-	NC_016810	532414	532414	+	8	68	180	28404818	18565.2	1.30482e-24	CDS	IGR
GJB7-2359	GJB7-2235.GJB7-2234.IGR	SL1344_2356.gene2395	napF.gene2270.yojI.gene2272.IGR	-	- : -	NC_016810	2495461	2495461	-	NC_016810	2357621	2357621	-	28	869	7	28404170	130744	9.23632e-113	CDS	IGR
GJB7-2359	GJB7-3646.AS	SL1344_2356.gene2395	bax.gene3689.SL1344_3631.gene3692.IGR	-	-	NC_016810	2495361	2495361	-	NC_016810	3873060	3873060	-	6	1026	79	28403963	2102.6	2.16213e-11	CDS	IGR
GJB7-2359	GJB7-4570.AS	SL1344_2356.gene2395	GJB7-4660.GJB7-4660.GJB7-4598.GJB7-4598.IGR	-	-	NC_016810	2495535	2495535	-	NC_017720	7606	7606	+	8	703	675	28403688	478.857	3.59655e-12	CDS	IGR
GJB7-3841	GJB7-2360	SL1344_3827.gene3887	SL1344_2356.gene2395.SL1344_2357.gene2396.IGR	-	-	NC_016810	4089149	4089149	+	NC_016810	2495810	2495810	-	28	10	640	28404396	124269	1.45787e-114	CDS	IGR
GJB7-2360	GJB7-467.AS	SL1344_2357.gene2396	rpmJ2.gene470.acrR.gene477.IGR	-	-	NC_016810	2496323	2496323	-	NC_016810	532463	532463	+	9	422	179	28404464	3384.26	5.69013e-22	CDS	IGR
GJB7-2362	GJB7-575.AS	SL1344_2359.gene2398	fepE.gene584.ybdA.gene588.IGR	-	-	NC_016810	2499679	2499679	-	NC_016810	651805	651805	+	17	470	42	28404545	24461.9	4.36831e-60	CDS	IGR
GJB7-2515	GJB7-2366.GJB7-2367.IGR	SL1344_2506.gene2551	tRNA-Arg.rna39.STsORF75.IGR	-	- : -	NC_016810	2680890	2680890	-	NC_016810	2503734	2503734	+	15	2251	119	28402689	1590.48	1.90752e-35	CDS	IGR
GJB7-3473	GJB7-2366.GJB7-2367.IGR	aroB.gene3514	tRNA-Arg.rna39.STsORF75.IGR	-	- : -	NC_016810	3663490	3663490	-	NC_016810	2503724	2503724	+	29	235	105	28404705	33383.4	1.10424e-110	CDS	IGR
GJB7-3317	GJB7-2366.GJB7-2365.IGR	gltB.gene3358	vacJ.gene2400.STsORF74.IGR	-	- : -	NC_016810	3516208	3516208	+	NC_016810	2503531	2503531	-	6	1996	8	28403064	10672.5	7.98419e-15	CDS	IGR
GJB7-228	GJB7-237.AS	rnhB.gene231	SL1344_0239.gene239.proS.gene243.IGR	-	-	NC_016810	269173	269173	+	NC_016810	281142	281142	-	28	113	47	28404886	149753	1.18078e-122	CDS	IGR
GJB7-2821	GJB7-237.GJB7-236.IGR	recA.gene2861	SL1344_0239.gene239.proS.gene243.IGR	-	- : -	NC_016810	2997830	2997830	-	NC_016810	280593	280593	-	7	2222	19	28402826	4709.36	2.60715e-16	CDS	IGR
GJB7-4008	GJB7-2373.GJB7-2372.IGR	SL1344_3984.gene4058	SL1344_2368.gene2408.tpke70.IGR	-	- : -	NC_016810	4267892	4267892	-	NC_016810	2512117	2512117	-	21	465	0	28404588		1.1154e-93	CDS	IGR
GJB7-4031	GJB7-2373.GJB7-2374.IGR	cpxR.gene4081	SL1344_2369.gene2409.RUF_107c.107.IGR	-	- : -	NC_016810	4291861	4291861	-	NC_016810	2513650	2513650	+	5	300	11	28404758	43037.5	1.31881e-14	CDS	IGR
GJB7-3318	GJB7-2373.GJB7-2374.IGR	gltD.gene3359	SL1344_2369.gene2409.RUF_107c.107.IGR	-	- : -	NC_016810	3520434	3520434	+	NC_016810	2513356	2513356	+	12	351	64	28404647	15173.4	1.07006e-38	CDS	IGR
GJB7-1272	GJB7-2373.GJB7-2374.IGR	infC.gene1289	SL1344_2369.gene2409.RUF_107c.107.IGR	-	- : -	NC_016810	1371472	1371472	+	NC_016810	2513567	2513567	+	15	2233	85	28402741	2244.63	1.57178e-37	CDS	IGR
GJB7-4424	GJB7-2373.GJB7-2374.IGR	mgtA.gene4476	SL1344_2369.gene2409.RUF_107c.107.IGR	-	- : -	NC_016810	4722596	4722596	+	NC_016810	2513300	2513300	+	8	1164	864	28403038	225.937	1.39492e-09	CDS	IGR
GJB7-1345	GJB7-2373.GJB7-2374.IGR	ssaJ.gene1363	SL1344_2369.gene2409.RUF_107c.107.IGR	-	- : -	NC_016810	1447790	1447790	+	NC_016810	2513329	2513329	+	9	8847	67	28396151	431.153	8.4742e-14	CDS	IGR
GJB7-1336	GJB7-2373.GJB7-2374.IGR	sseC.gene1354	SL1344_2369.gene2409.RUF_107c.107.IGR	-	- : -	NC_016810	1441961	1441961	+	NC_016810	2513332	2513332	+	17	30038	59	28374960	272.183	2.04812e-27	CDS	IGR
GJB7-2373	GJB7-2655.AS	SL1344_2369.gene2409	SL1344_2633.gene2684.STnc3800.IGR	-	-	NC_016810	2512606	2512606	+	NC_016810	2820952	2820952	-	18	565	11	28404480	82265.6	2.42361e-70	CDS	IGR
GJB7-2373	GJB7-4222.AS	SL1344_2369.gene2409	SL1344_4187.gene4271.SL1344_4191.gene4275.IGR	-	-	NC_016810	2513036	2513036	+	NC_016810	4493817	4493817	+	21	501	150	28404402	7937.36	2.18724e-66	CDS	IGR
GJB7-2373	GJB7-2971.AS	SL1344_2369.gene2409	fucA.gene3007.SL1344_2960.gene3013.IGR	-	-	NC_016810	2513132	2513132	+	NC_016810	3153837	3153837	-	18	766	41	28404249	16279.6	1.00393e-60	CDS	IGR
GJB7-2373	GJB7-1	SL1344_2369.gene2409	thrL.gene0.thrA.gene1.IGR	-	-	NC_016810	2512591	2512591	+	NC_016810	260	260	+	23	463	1018	28403570	1386.03	2.24005e-56	CDS	IGR
GJB7-2380	GJB7-2376.AS	mntH.gene2416	glk.gene2411.SL1344_2373.gene2413.IGR	-	-	NC_016810	2521549	2521549	-	NC_016810	2517418	2517418	-	7	582	74	28404411	4616.67	1.20749e-16	CDS	IGR
GJB7-1181	GJB7-2376.AS	msgA.gene1197	glk.gene2411.SL1344_2373.gene2413.IGR	-	-	NC_016810	1286396	1286396	-	NC_016810	2517793	2517793	-	8	336	3	28404727	225434	1.53778e-30	CDS	IGR
GJB7-444	GJB7-2376.AS	ppiD.gene453	glk.gene2411.SL1344_2373.gene2413.IGR	-	-	NC_016810	509072	509072	+	NC_016810	2517418	2517418	-	14	334	67	28404659	17770.4	5.24534e-47	CDS	IGR
GJB7-522	GJB7-2377.AS	purK.gene531	SL1344_2372.gene2412.SL1344_2374.gene2414.IGR	-	-	NC_016810	596389	596389	-	NC_016810	2518713	2518713	+	31	442	0	28404601		5.87121e-142	CDS	IGR
GJB7-2377	GJB7-2381.AS	SL1344_2373.gene2413	mntH.gene2416.yfeA.gene2418.IGR	-	-	NC_016810	2519034	2519034	-	NC_016810	2523349	2523349	-	24	52	73	28404925	179589	2.32849e-106	CDS	IGR
GJB7-4301	GJB7-2378.AS	groEL.gene4351	SL1344_2373.gene2413.mntH.gene2416.IGR	-	-	NC_016810	4596991	4596991	+	NC_016810	2520818	2520818	-	21	704	0	28404349		5.73484e-90	CDS	IGR
GJB7-4095	GJB7-2379.AS	argH.gene4145	SL1344_2373.gene2413.mntH.gene2416.IGR	-	-	NC_016810	4363623	4363623	+	NC_016810	2521237	2521237	-	20	1001	56	28403997	10134.2	2.55629e-64	CDS	IGR
GJB7-123	GJB7-2379.AS	murF.gene125	SL1344_2373.gene2413.mntH.gene2416.IGR	-	-	NC_016810	145629	145629	+	NC_016810	2521125	2521125	-	18	680	173	28404203	4346.1	1.45723e-51	CDS	IGR
GJB7-3422	GJB7-2379.AS	rplV.gene3463	SL1344_2373.gene2413.mntH.gene2416.IGR	-	-	NC_016810	3614690	3614690	-	NC_016810	2521244	2521244	-	24	49488	52	28355510	264.451	4.6466e-40	CDS	IGR
GJB7-354	GJB7-2379.GJB7-2378.IGR	SL1344_0356.gene362	SL1344_2373.gene2413.mntH.gene2416.IGR	-	- : -	NC_016810	410606	410606	+	NC_016810	2521042	2521042	-	20	58	56	28404940	174907	9.8184e-88	CDS	IGR
GJB7-237	GJB7-245.AS	SL1344_0240.gene240	cutF.gene242.SL1344_0249.gene249.IGR	-	-	NC_016810	280860	280860	+	NC_016810	287866	287866	+	6	273	58	28404737	10763.4	1.39375e-15	CDS	IGR
GJB7-237	GJB7-3493.AS	SL1344_0240.gene240	STnc760.bioH.gene3537.IGR	-	-	NC_016810	281017	281017	+	NC_016810	3686364	3686364	-	8	15	0	28405051		1.01991e-42	CDS	IGR
GJB7-1731	GJB7-2383	alr.gene1753	yfeA.gene2418.tRNA-Ala.rna40.IGR	-	-	NC_016810	1859397	1859397	-	NC_016810	2526654	2526654	-	5	29	1822	28403218	2687.76	6.65025e-09	CDS	IGR
GJB7-1137	GJB7-2386.AS	fabF.gene1152	tRNA-Ala.rna41.gltX.gene2423.IGR	-	-	NC_016810	1237630	1237630	+	NC_016810	2527485	2527485	-	14	534	31	28404495	24022.2	3.05173e-48	CDS	IGR
GJB7-2240	GJB7-2393.AS	ompC.gene2276	tRNA-Lys.rna45.SL1344_2386.gene2432.IGR	-	-	NC_016810	2363694	2363694	-	NC_016810	2531168	2531168	+	6	3362	2	28401704	25343.6	1.69326e-15	CDS	IGR
GJB7-2397	GJB7-994.AS	SL1344_2387.gene2433	SL1344_0992.gene1008.STsORF29.IGR	-	-	NC_016810	2534643	2534643	-	NC_016810	1097956	1097956	+	16	0	741	28404317		1.20674e-66	CDS	IGR
GJB7-2401	GJB7-2398.AS	SL1344_2391.gene2437	SL1344_2387.gene2433.SL1344_2389.gene2435.IGR	-	-	NC_016810	2539249	2539249	-	NC_016810	2536311	2536311	-	31	319	3052	28401672	904.337	5.23684e-72	CDS	IGR
GJB7-229	GJB7-2407.GJB7-2406.IGR	dnaE.gene232	SL1344_2391.gene2437.SL1344_2397.gene2443.IGR	-	- : -	NC_016810	270345	270345	+	NC_016810	2544879	2544879	-	22	224	66	28404762	42269	1.06366e-84	CDS	IGR
GJB7-3192	GJB7-2410.AS	SL1344_3176.gene3233	pdxK.gene2444.SLnc1019.IGR	-	-	NC_016810	3389677	3389677	+	NC_016810	2548095	2548095	-	21	957	87	28404009	7164.2	4.07703e-65	CDS	IGR
GJB7-3289	GJB7-2410.AS	SL1344_3274.gene3330	pdxK.gene2444.SLnc1019.IGR	-	-	NC_016810	3493335	3493335	-	NC_016810	2547769	2547769	-	35	1771	26	28403242	21589.6	2.49444e-123	CDS	IGR
GJB7-3588	GJB7-2410.AS	SL1344_3569.gene3630	pdxK.gene2444.SLnc1019.IGR	-	-	NC_016810	3800018	3800018	-	NC_016810	2547564	2547564	-	16	0	141	28404917		7.52233e-78	CDS	IGR
GJB7-2819	GJB7-2410.AS	alaS.gene2859	pdxK.gene2444.SLnc1019.IGR	-	-	NC_016810	2995879	2995879	-	NC_016810	2548112	2548112	-	24	887	23	28404140	33415	3.64017e-88	CDS	IGR
GJB7-2244	GJB7-2410.AS	gyrA.gene2280	pdxK.gene2444.SLnc1019.IGR	-	-	NC_016810	2373199	2373199	-	NC_016810	2547544	2547544	-	19	359	138	28404558	10893.5	4.3783e-62	CDS	IGR
GJB7-3027	GJB7-2411.GJB7-2410.IGR	SL1344_3013.gene3068	pdxK.gene2444.SLnc1019.IGR	-	- : -	NC_016810	3217612	3217612	+	NC_016810	2548224	2548224	-	12	31	0	28405031		5.82247e-64	CDS	IGR
GJB7-3358	GJB7-2412.AS	SL1344_3343.gene3399	SLnc1019.cysM.gene2449.IGR	-	-	NC_016810	3563319	3563319	-	NC_016810	2548750	2548750	-	14	2919	116	28402025	1174.32	7.17662e-31	CDS	IGR
GJB7-1876	GJB7-2412.AS	fliY.gene1909	SLnc1019.cysM.gene2449.IGR	-	-	NC_016810	2001206	2001206	-	NC_016810	2548774	2548774	-	17	175	113	28404769	24418.8	1.10177e-60	CDS	IGR
GJB7-3744	GJB7-2412.AS	mgtB.gene3789	SLnc1019.cysM.gene2449.IGR	-	-	NC_016810	3983341	3983341	-	NC_016810	2548800	2548800	-	12	2143	118	28402801	1347.84	2.20367e-26	CDS	IGR
GJB7-1805	GJB7-2412.AS	opdB.gene1835	SLnc1019.cysM.gene2449.IGR	-	-	NC_016810	1929982	1929982	-	NC_016810	2548951	2548951	-	17	140	117	28404800	29480	5.26723e-62	CDS	IGR
GJB7-4124	GJB7-2412.AS	rpoC.gene4174	SLnc1019.cysM.gene2449.IGR	-	-	NC_016810	4392717	4392717	+	NC_016810	2549080	2549080	-	9	103	23	28404939	107912	1.01566e-34	CDS	IGR
GJB7-2412	GJB7-2408.AS	SL1344_2402.gene2448	crr.gene2442.ptsJ.gene2445.IGR	-	-	NC_016810	2549213	2549213	+	NC_016810	2545546	2545546	+	10	234	1	28404829	1.21388e+06	4.36422e-43	CDS	IGR
GJB7-2419	GJB7-2988.AS	SL1344_2409.gene2455	argA.gene3025.mutH.gene3038.IGR	-	-	NC_016810	2555450	2555450	-	NC_016810	3174477	3174477	+	9	54	3	28405008	1578056	3.4317e-42	CDS	IGR
GJB7-241	GJB7-818.GJB7-817.IGR	SL1344_0244.gene244	ybiS.gene829.SL1344_0815.gene832.IGR	-	- : -	NC_016810	284475	284475	-	NC_016810	905986	905986	-	12	15	23	28405024	988001	5.50633e-58	CDS	IGR
GJB7-2420	GJB7-3155.GJB7-3154.IGR	SL1344_2410.gene2456	SL1344_3137.gene3194.STnc1820.IGR	-	- : -	NC_016810	2556377	2556377	-	NC_016810	3346024	3346024	-	23	834	34	28404183	23039.1	9.23657e-82	CDS	IGR
GJB7-477	GJB7-2422.EST5UTR.63	htpG.gene486	SL1344_2412.gene2458.eutR.gene2463.IGR	-	-	NC_016810	544012	544012	+	NC_016810	2557900	2557900	-	19	161	28	28404866	119719	9.80096e-80	CDS	IGR
GJB7-2422	GJB7-4162.AS	SL1344_2412.gene2458	pepE.gene4210.SL1344_4129.gene4214.IGR	-	-	NC_016810	2557519	2557519	-	NC_016810	4436655	4436655	-	7	1180	33	28403854	5105.98	8.90076e-17	CDS	IGR
GJB7-3788	GJB7-2426.AS	hslS.gene3834	SL1344_2412.gene2458.eutR.gene2463.IGR	-	-	NC_016810	4030726	4030726	-	NC_016810	2560324	2560324	-	8	369	4	28404693	153955	9.66964e-30	CDS	IGR
GJB7-4058	GJB7-2441.AS	glpK.gene4108	SL1344_2416.gene2462.StyR-103e.IGR	-	-	NC_016810	4317102	4317102	-	NC_016810	2575754	2575754	+	22	459	0	28404593		1.447e-98	CDS	IGR
GJB7-1351	GJB7-2448.GJB7-2449.IGR	ssaN.gene1369	tktB.gene2483.SL1344_2441.gene2487.IGR	-	- : -	NC_016810	1453289	1453289	+	NC_016810	2583540	2583540	+	17	380	0	28404677		4.5768e-76	CDS	IGR
GJB7-2448	GJB7-3185.AS	SL1344_2438.gene2484	STsORF100.glgS.gene3227.IGR	-	-	NC_016810	2583444	2583444	-	NC_016810	3379658	3379659	-	24	750	114	28404186	7973.1	1.87122e-76	CDS	IGR
GJB7-4027	GJB7-2449.AS	sodA.gene4077	tktB.gene2483.SL1344_2441.gene2487.IGR	-	-	NC_016810	4288130	4288130	+	NC_016810	2583746	2583746	+	18	639	3	28404414	266708	8.25205e-74	CDS	IGR
GJB7-2449	GJB7-4529.AS	SL1344_2439.gene2485	SL1344_4484.gene4578.SL1344_4492.gene4586.IGR	-	-	NC_016810	2584598	2584598	-	NC_016810	4838170	4838170	-	6	193	70	28404805	12615	5.23534e-16	CDS	IGR
GJB7-2449	GJB7-3621.AS	SL1344_2439.gene2485	SL1344_3599.gene3660.tag.gene3669.IGR	-	-	NC_016810	2584598	2584598	-	NC_016810	3846083	3846083	+	32	167	5	28404870	1.08857e+06	7.74754e-154	CDS	IGR
GJB7-2449	GJB7-2670.AS	SL1344_2439.gene2485	grpE.gene2705.rnfH.gene2709.IGR	-	-	NC_016810	2584597	2584597	-	NC_016810	2835508	2835508	-	16	183	24	28404851	103479	2.49082e-65	CDS	IGR
GJB7-2450	GJB7-4564.GJB7-4565.IGR	SL1344_2440.gene2486	SL1344_4526.gene4620.lasT.gene4621.IGR	-	- : -	NC_016810	2585094	2585094	-	NC_016810	4877207	4877207	+	7	126	3	28404938	526017	1.10251e-28	CDS	IGR
GJB7-2450	GJB7-3404.EST5UTR.34	SL1344_2440.gene2486	rpsK.gene3445.rpsM.gene3446.IGR	-	-	NC_016810	2585278	2585278	-	NC_016810	3606819	3606819	-	19	138	1016	28403901	3849.1	1.19972e-53	CDS	IGR
GJB7-2450	GJB7-2447.AS	SL1344_2440.gene2486	maeB.gene2481.SL1344_2438.gene2484.IGR	-	-	NC_016810	2585256	2585256	-	NC_016810	2582887	2582887	-	21	136	54	28404863	81223.1	4.43791e-86	CDS	IGR
GJB7-2450	GJB7-4218.GJB7-4217.IGR	SL1344_2440.gene2486	qor.gene4265.SL1344_4188.gene4272.IGR	-	- : -	NC_016810	2585152	2585152	-	NC_016810	4490535	4490535	-	16	238	23	28404797	83024.6	8.50447e-64	CDS	IGR
GJB7-1136	GJB7-2451.AS	acpP.gene1151	SL1344_2440.gene2486.SLnc1022.IGR	-	-	NC_016810	1236401	1236401	+	NC_016810	2586050	2586050	-	8	1462	103	28403501	1508.96	4.84986e-16	CDS	IGR
GJB7-3255	GJB7-2455.GJB7-2454.IGR	SL1344_3241.gene3296	aegA.gene2488.SL1344_2448.gene2494.IGR	-	- : -	NC_016810	3457884	3457884	-	NC_016810	2594617	2594617	-	15	7	1678	28403374	36272	1.49041e-51	CDS	IGR
GJB7-3563	GJB7-2455.GJB7-2454.IGR	SL1344_3544.gene3605	aegA.gene2488.SL1344_2448.gene2494.IGR	-	- : -	NC_016810	3768401	3768401	+	NC_016810	2594616	2594616	-	6	203	1687	28403178	497.631	1.03528e-07	CDS	IGR
GJB7-4301	GJB7-2455.GJB7-2454.IGR	groEL.gene4351	aegA.gene2488.SL1344_2448.gene2494.IGR	-	- : -	NC_016810	4596066	4596066	+	NC_016810	2594583	2594583	-	12	1703	1353	28402006	147.917	3.8114e-15	CDS	IGR
GJB7-140	GJB7-2455.GJB7-2454.IGR	guaC.gene142	aegA.gene2488.SL1344_2448.gene2494.IGR	-	- : -	NC_016810	165079	165079	+	NC_016810	2594583	2594583	-	21	115	1344	28403594	3859.18	9.45548e-60	CDS	IGR
GJB7-2674	GJB7-2455.GJB7-2454.IGR	smpB.gene2711	aegA.gene2488.SL1344_2448.gene2494.IGR	-	- : -	NC_016810	2837691	2837691	+	NC_016810	2594589	2594589	-	12	309	1353	28403400	815.258	6.32353e-24	CDS	IGR
GJB7-4098.GJB7-4099.IGT	GJB7-2455.GJB7-2454.IGR	yijC.gene4148	aegA.gene2488.SL1344_2448.gene2494.IGR	- : -	- : -	NC_016810	4367641	4367641	+	NC_016810	2594583	2594583	-	16	486	1349	28403223	693.169	9.67168e-33	CDS	IGR
GJB7-3754	GJB7-2458.AS	SL1344_3738.gene3799	SL1344_2447.gene2493.gcvR.gene2499.IGR	-	-	NC_016810	3996292	3996292	-	NC_016810	2597428	2597428	+	12	39	61	28404962	143278	1.10786e-49	CDS	IGR
GJB7-2298	GJB7-2458.AS	nuoC.gene2334	SL1344_2447.gene2493.gcvR.gene2499.IGR	-	-	NC_016810	2435202	2435202	-	NC_016810	2596901	2596901	+	5	195	70	28404804	10404.7	6.20691e-12	CDS	IGR
GJB7-4096	GJB7-2458.AS	oxyR.gene4146	SL1344_2447.gene2493.gcvR.gene2499.IGR	-	-	NC_016810	4364653	4364653	+	NC_016810	2597539	2597539	+	18	378	5	28404673	270521	1.96672e-76	CDS	IGR
GJB7-3421	GJB7-2458.AS	rpsC.gene3462	SL1344_2447.gene2493.gcvR.gene2499.IGR	-	-	NC_016810	3614107	3614107	-	NC_016810	2598094	2598094	+	29	1580	0	28403465		1.178e-116	CDS	IGR
GJB7-2458	GJB7-1387.GJB7-1388.IGR	SL1344_2448.gene2494	pdxY.gene1404.SLnc0048.IGR	-	- : -	NC_016810	2597895	2597895	-	NC_016810	1483236	1483236	+	15	40	4680	28400339	2275.67	4.74744e-37	CDS	IGR
GJB7-2458	GJB7-90.AS	SL1344_2448.gene2494	folA.gene88.djlA.gene95.IGR	-	-	NC_016810	2598393	2598393	-	NC_016810	103488	103488	+	6	110	109	28404849	14214.3	2.50128e-16	CDS	IGR
GJB7-2458	GJB7-2381.AS	SL1344_2448.gene2494	mntH.gene2416.yfeA.gene2418.IGR	-	-	NC_016810	2598393	2598393	-	NC_016810	2523337	2523337	-	15	101	82	28404876	51445.7	1.9256e-57	CDS	IGR
GJB7-2458	GJB7-4206.AS	SL1344_2448.gene2494	ubiA.gene4255.StyR-122.IGR	-	-	NC_016810	2598485	2598485	-	NC_016810	4479103	4479103	+	8	625	31	28404410	11728.3	7.82146e-23	CDS	IGR
GJB7-2458	GJB7-1065.AS	SL1344_2448.gene2494	putA.gene1079.STsORF33.IGR	-	-	NC_016810	2598488	2598488	-	NC_016810	1168760	1168760	-	21	612	0	28404441		3.17863e-91	CDS	IGR
GJB7-3214	GJB7-2459.AS	SL1344_3198.gene3255	SL1344_2447.gene2493.gcvR.gene2499.IGR	-	-	NC_016810	3415248	3415248	+	NC_016810	2599413	2599413	+	9	109	3	28404953	781788	1.29637e-39	CDS	IGR
GJB7-1612	GJB7-2459.EST5UTR.27	tyrR.gene1634	SL1344_2449.gene2495.purC.gene2496.IGR	-	-	NC_016810	1733969	1733969	-	NC_016810	2599717	2599717	-	34	24	163	28404853	246872	5.38119e-154	CDS	IGR
GJB7-2459	GJB7-1709.EST5UTR.37	SL1344_2449.gene2495	ipk.gene1730.prs.gene1731.IGR	-	-	NC_016810	2598847	2598847	-	NC_016810	1834602	1834602	+	18	161	527	28404368	6025.89	4.68106e-54	CDS	IGR
GJB7-2459	GJB7-1621.AS	SL1344_2449.gene2495	pspA.gene1641.SL1344_1627.gene1648.IGR	-	-	NC_016810	2598953	2598953	-	NC_016810	1741078	1741078	-	13	110	40	28404911	83923.6	1.79494e-51	CDS	IGR
GJB7-3678	GJB7-246.GJB7-247.IGR	SL1344_3661.gene3722	StyR-215a.SL1344_rRNA0001.gene250.IGR	-	- : -	NC_016810	3911987	3911987	-	NC_016810	289128	289128	+	23	120	218194	28186737	24.7599	4.66517e-16	CDS	IGR
GJB7-2547	GJB7-246.GJB7-247.IGR	acpS.gene2583	StyR-215a.SL1344_rRNA0001.gene250.IGR	-	- : -	NC_016810	2720106	2720106	-	NC_016810	289135	289135	+	12	105	218205	28186752	14.7629	0.003359	CDS	IGR
GJB7-1125	GJB7-246.GJB7-247.IGR	ams.gene1140	StyR-215a.SL1344_rRNA0001.gene250.IGR	-	- : -	NC_016810	1226694	1226694	-	NC_016810	289150	289150	+	25	151	218192	28186706	21.3879	1.44759e-16	CDS	IGR
GJB7-938	GJB7-246.GJB7-247.IGR	aspC.gene951	StyR-215a.SL1344_rRNA0001.gene250.IGR	-	- : -	NC_016810	1045311	1045311	-	NC_016810	289129	289129	+	21	258	218196	28186599	10.5147	2.66627e-07	CDS	IGR
GJB7-308.GJB7-309.IGR	GJB7-246.GJB7-247.IGR	SL1344_0310.gene316	StyR-215a.SL1344_rRNA0001.gene250.IGR	- : -	- : -	NC_016810	359515	359515	+	NC_016810	289129	289129	+	25	362	218192	28186495	8.92141	2.96182e-08	CDS	IGR
GJB7-2178	GJB7-246.GJB7-247.IGR	fruA.gene2213	StyR-215a.SL1344_rRNA0001.gene250.IGR	-	- : -	NC_016810	2302630	2302630	-	NC_016810	289118	289118	+	16	118	218201	28186739	17.5156	2.78164e-07	CDS	IGR
GJB7-2770	GJB7-246.GJB7-247.IGR	iroN.gene2810	SL1344_0249.gene249.StyR-215a.IGR	-	- : -	NC_016810	2947836	2947836	-	NC_016810	288935	288935	+	14	2436	234	28402390	697.573	6.85181e-28	CDS	IGR
GJB7-939	GJB7-246.GJB7-247.IGR	ompF.gene952	StyR-215a.SL1344_rRNA0001.gene250.IGR	-	- : -	NC_016810	1046401	1046401	-	NC_016810	289086	289086	+	27	670	208744	28195633	5.44323	0.000149589	CDS	IGR
GJB7-3171	GJB7-246.GJB7-247.IGR	parE.gene3212	StyR-215a.SL1344_rRNA0001.gene250.IGR	-	- : -	NC_016810	3365465	3365465	-	NC_016810	289108	289108	+	19	137	218198	28186720	17.9154	6.55741e-10	CDS	IGR
GJB7-390	GJB7-246.GJB7-247.IGR	phoB.gene398	StyR-215a.SL1344_rRNA0001.gene250.IGR	-	- : -	NC_016810	450549	450549	+	NC_016810	289097	289097	+	18	330	208753	28195973	7.36738	0.0048123	CDS	IGR
GJB7-1163	GJB7-246.GJB7-247.IGR	potC.gene1178	StyR-215a.SL1344_rRNA0001.gene250.IGR	-	- : -	NC_016810	1265100	1265100	-	NC_016810	289116	289116	+	18	268	218199	28186589	8.67616	0.000399635	CDS	IGR
GJB7-2803	GJB7-246.GJB7-247.IGR	proX.gene2843	StyR-215a.SL1344_rRNA0001.gene250.IGR	-	- : -	NC_016810	2981168	2981168	+	NC_016810	289138	289138	+	17	167	218200	28186690	13.1499	3.05884e-06	CDS	IGR
GJB7-3866	GJB7-246.GJB7-247.IGR	rbsK.gene3912	StyR-215a.SL1344_rRNA0001.gene250.IGR	-	- : -	NC_016810	4117650	4117650	+	NC_016810	289098	289098	+	18	113	208753	28196190	21.5155	2.30647e-10	CDS	IGR
GJB7-4120	GJB7-246.GJB7-247.IGR	rplA.gene4170	SL1344_0249.gene249.StyR-215a.IGR	-	- : -	NC_016810	4385171	4385171	+	NC_016810	288981	288981	+	8	3897	240	28400929	242.93	8.5166e-10	CDS	IGR
GJB7-1399	GJB7-2465.GJB7-2466.IGR	add.gene1417	bcp.gene2500.SL1344_2457.gene2503.IGR	-	- : -	NC_016810	1495315	1495315	-	NC_016810	2604134	2604134	+	17	209	18	28404830	128358	1.09817e-70	CDS	IGR
GJB7-1337	GJB7-2465.GJB7-2466.IGR	sseD.gene1355	bcp.gene2500.SL1344_2457.gene2503.IGR	-	- : -	NC_016810	1443593	1443593	+	NC_016810	2604223	2604223	+	5	4117	52	28400900	663.312	5.84017e-06	CDS	IGR
GJB7-2975	GJB7-2466.AS	SL1344_2963.gene3016	bcp.gene2500.SL1344_2457.gene2503.IGR	-	-	NC_016810	3157176	3157176	-	NC_016810	2604745	2604745	+	10	391	0	28404673		6.13892e-42	CDS	IGR
GJB7-2466	GJB7-2479.GJB7-2478.IGR	SL1344_2456.gene2502	SL1344_2467.gene2513.SL1344_2470.gene2516.IGR	-	- : -	NC_016810	2604886	2604886	-	NC_016810	2619555	2619555	-	10	1070	8	28403986	33182.2	5.79163e-33	CDS	IGR
GJB7-2466	GJB7-3688.AS	SL1344_2456.gene2502	SL1344_3669.gene3730.SL1344_3673.gene3734.IGR	-	-	NC_016810	2604898	2604898	-	NC_016810	3920840	3920840	-	13	1067	11	28403983	31460.5	1.7608e-44	CDS	IGR
GJB7-2466	GJB7-4246.AS	SL1344_2456.gene2502	acs.gene4295.StyR-315.IGR	-	-	NC_016810	2604481	2604481	-	NC_016810	4537163	4537163	-	5	60	49	28404960	48307.8	3.70598e-15	CDS	IGR
GJB7-2466	GJB7-4432.AS	SL1344_2456.gene2502	mgtA.gene4476.RUF_107c.94.IGR	-	-	NC_016810	2605363	2605363	-	NC_016810	4728288	4728288	+	5	21	0	28405048		9.33315e-24	CDS	IGR
GJB7-2466	GJB7-4638.GJB7-4639.IGR	SL1344_2456.gene2502	GJB7-4635.GJB7-4635.GJB7-4645.GJB7-4645.IGR	-	- : -	NC_016810	2604785	2604785	-	NC_017720	70667	70667	+	9	553	38	28404474	12165.2	1.29697e-26	CDS	IGR
GJB7-2466	GJB7-2464.AS	SL1344_2456.gene2502	dapA.gene2498.SL1344_2455.gene2501.IGR	-	-	NC_016810	2605233	2605233	-	NC_016810	2603561	2603561	-	8	55	0	28405011		8.05604e-39	CDS	IGR
GJB7-2466	GJB7-2805.GJB7-2804.IGR	SL1344_2456.gene2502	StyR-378.SL1344_2801.gene2848.IGR	-	- : -	NC_016810	2604863	2604863	-	NC_016810	2983372	2983372	-	5	1075	7	28403987	18873.1	1.36293e-12	CDS	IGR
GJB7-2466	GJB7-2636.AS	SL1344_2456.gene2502	SL1344_2617.gene2664.SL1344_2623.gene2674.IGR	-	-	NC_016810	2604827	2604827	-	NC_016810	2806929	2806929	+	14	1066	101	28403893	3693.41	9.40258e-38	CDS	IGR
GJB7-2466	GJB7-792.AS	SL1344_2456.gene2502	SL1344_0786.gene803.SL1344_0790.gene807.IGR	-	-	NC_016810	2604746	2604746	-	NC_016810	877323	877323	+	23	539	0	28404512		9.06553e-102	CDS	IGR
GJB7-579	GJB7-2467.AS	entC.gene590	SL1344_2456.gene2502.SL1344_2459.gene2505.IGR	-	-	NC_016810	655772	655772	+	NC_016810	2605791	2605791	-	6	442	12	28404614	32131.9	6.03985e-18	CDS	IGR
GJB7-1277	GJB7-2467.AS	himA.gene1294	SL1344_2456.gene2502.SL1344_2459.gene2505.IGR	-	-	NC_016810	1376023	1376023	+	NC_016810	2606908	2606908	-	6	1537	0	28403531		5.56322e-19	CDS	IGR
GJB7-3717	GJB7-2467.AS	rph.gene3762	SL1344_2456.gene2502.SL1344_2459.gene2505.IGR	-	-	NC_016810	3948626	3948626	-	NC_016810	2606784	2606784	-	10	812	73	28404179	4791.85	2.0693e-26	CDS	IGR
GJB7-2468	GJB7-3208.AS	SL1344_2458.gene2504	aer.gene3247.SL1344_3193.gene3250.IGR	-	-	NC_016810	2607253	2607253	+	NC_016810	3408738	3408738	-	20	122	62	28404870	75105.4	3.16804e-81	CDS	IGR
GJB7-246	GJB7-47.AS	SL1344_0249.gene249	StyR-29.citB.gene52.IGR	-	-	NC_016810	288631	288631	+	NC_016810	54344	54344	-	23	169	0	28404882		6.78456e-113	CDS	IGR
GJB7-4095	GJB7-247.GJB7-248.IGT	argH.gene4145	SL1344_rRNA0001.gene250.tRNA-Ile.rna1.IGR	-	- : -	NC_016810	4363529	4363529	+	NC_016810	290769	290769	+	19	1150	132	28403773	3555.15	5.62153e-53	CDS	IGR
GJB7-4065	GJB7-247.GJB7-248.IGT	ftsN.gene4115	SL1344_rRNA0001.gene250.tRNA-Ile.rna1.IGR	-	- : -	NC_016810	4323192	4323192	-	NC_016810	290778	290778	+	9	466	142	28404457	3863.27	1.82339e-22	CDS	IGR
GJB7-3426	GJB7-247.GJB7-248.IGT	rplD.gene3467	SL1344_rRNA0001.gene250.tRNA-Ile.rna1.IGR	-	- : -	NC_016810	3616977	3616977	-	NC_016810	290755	290755	+	9	10397	142	28394526	173.093	2.1797e-10	CDS	IGR
GJB7-2507	GJB7-2476.GJB7-2477.IGR	pepB.gene2543	ppx.gene2511.SL1344_2468.gene2514.IGR	-	- : -	NC_016810	2674152	2674152	-	NC_016810	2618698	2618698	+	9	225	23	28404817	49399.7	9.1689e-32	CDS	IGR
GJB7-2476	GJB7-2479.GJB7-2478.IGR	SL1344_2466.gene2512	SL1344_2467.gene2513.SL1344_2470.gene2516.IGR	-	- : -	NC_016810	2618279	2618279	-	NC_016810	2619331	2619331	-	26	187	68	28404793	58078.4	2.72031e-104	CDS	IGR
GJB7-2521	GJB7-2478.GJB7-2479.IGR	asrC.gene2557	SL1344_2468.gene2514.SL1344_2469.gene2515.IGR	-	- : -	NC_016810	2686250	2686250	+	NC_016810	2619319	2619319	+	14	18	141	28404901	156686	1.16817e-58	CDS	IGR
GJB7-2493	GJB7-2478.GJB7-2479.IGR	hisS.gene2529	SL1344_2468.gene2514.SL1344_2469.gene2515.IGR	-	- : -	NC_016810	2653601	2653601	-	NC_016810	2619415	2619415	+	7	254	119	28404694	6578.21	9.40388e-18	CDS	IGR
GJB7-2061	GJB7-2478.GJB7-2479.IGR	rfbV.gene2096	SL1344_2468.gene2514.SL1344_2469.gene2515.IGR	-	- : -	NC_016810	2166082	2166082	-	NC_016810	2619232	2619232	+	7	130	294	28404643	5202.32	4.69743e-17	CDS	IGR
GJB7-482	GJB7-2478.GJB7-2479.IGR	ybaL.gene491	SL1344_2468.gene2514.SL1344_2469.gene2515.IGR	-	- : -	NC_016810	551493	551493	-	NC_016810	2619242	2619242	+	11	716	290	28404057	1504.74	2.37745e-24	CDS	IGR
GJB7-3632	GJB7-2479.AS	cspA.gene3676	SL1344_2467.gene2513.SL1344_2470.gene2516.IGR	-	-	NC_016810	3857866	3857866	+	NC_016810	2619673	2619673	-	13	7201	4	28397856	12816.7	9.40472e-37	CDS	IGR
GJB7-4023	GJB7-2479.GJB7-2478.IGR	SL1344_4000.gene4073	SL1344_2467.gene2513.SL1344_2470.gene2516.IGR	-	- : -	NC_016810	4284643	4284643	+	NC_016810	2619191	2619191	-	6	55	311	28404702	9963.65	2.23517e-15	CDS	IGR
GJB7-2482	GJB7-2479.GJB7-2478.IGR	guaB.gene2518	SL1344_2467.gene2513.SL1344_2470.gene2516.IGR	-	- : -	NC_016810	2623238	2623238	-	NC_016810	2619262	2619262	-	15	1468	95	28403496	3055.02	1.39118e-39	CDS	IGR
GJB7-688	GJB7-2479.GJB7-2478.IGR	kdpB.gene700	SL1344_2467.gene2513.SL1344_2470.gene2516.IGR	-	- : -	NC_016810	770038	770038	-	NC_016810	2619416	2619416	-	28	18	52	28404976	849722	1.10359e-138	CDS	IGR
GJB7-3422	GJB7-2479.GJB7-2478.IGR	rplV.gene3463	SL1344_2467.gene2513.SL1344_2470.gene2516.IGR	-	- : -	NC_016810	3614666	3614666	-	NC_016810	2619476	2619476	-	39	49473	41	28355521	545.193	5.43202e-78	CDS	IGR
GJB7-2049	GJB7-2489.EST5UTR.0	hisH.gene2084	SL1344_2480.gene2525.engA.gene2526.IGR	-	-	NC_016810	2152100	2152101	+	NC_016810	2649085	2649085	-	26	1711	62	28403275	6961.46	7.37574e-81	CDS	IGR
GJB7-1335	GJB7-2489.EST5UTR.3	sscA.gene1353	SL1344_2480.gene2525.engA.gene2526.IGR	-	-	NC_016810	1441508	1441508	+	NC_016810	2649088	2649088	-	26	6605	62	28398381	1803.03	1.12187e-65	CDS	IGR
GJB7-2514	GJB7-2489.GJB7-2490.IGR	iscS.gene2550	sRNA19.sseA.gene2540.IGR	-	- : -	NC_016810	2679872	2679872	-	NC_016810	2649188	2649188	+	6	707	4	28404357	60263.8	1.12439e-18	CDS	IGR
GJB7-2490	GJB7-2489.GJB7-2488.IGR	engA.gene2526	sinH.gene2524.SL1344_2480.gene2525.IGR	-	- : -	NC_016810	2649831	2649831	-	NC_016810	2648729	2648729	-	12	342	23	28404697	43332.9	2.12056e-43	CDS	IGR
GJB7-4423.GJB7-4421.IGR	GJB7-249.GJB7-250.IGT	treB.gene4474	tRNA-Ala.rna2.StyR-44a.IGR	- : -	- : -	NC_016810	4718190	4718190	-	NC_016810	291059	291059	+	22	54	10401	28394597	1112.22	4.02124e-50	CDS	IGR
GJB7-3583	GJB7-2491.AS	dcuB.gene3625	sRNA19.sseA.gene2540.IGR	-	-	NC_016810	3793624	3793624	-	NC_016810	2650943	2650943	+	12	92	0	28404970		6.56165e-59	CDS	IGR
GJB7-2491	GJB7-3153.EST5UTR.62	SL1344_2482.gene2527	SL1344_3137.gene3194.STnc1820.IGR	-	-	NC_016810	2651925	2651925	-	NC_016810	3344728	3344728	-	19	1178	1	28403876	458127	2.80317e-75	CDS	IGR
GJB7-2491	GJB7-3253.AS	SL1344_2482.gene2527	SL1344_3236.gene3291.SL1344_3241.gene3296.IGR	-	-	NC_016810	2651041	2651041	-	NC_016810	3456479	3456479	-	18	3068	42	28401946	3967.49	8.52023e-50	CDS	IGR
GJB7-2491	GJB7-4448.AS	SL1344_2482.gene2527	SL1344_4410.gene4499.idnK.gene4504.IGR	-	-	NC_016810	2651802	2651802	-	NC_016810	4745540	4745540	+	10	851	11	28404202	30343.1	4.78981e-33	CDS	IGR
GJB7-2491	GJB7-4635	SL1344_2482.gene2527	GJB7-4635.GJB7-4635.GJB7-4645.GJB7-4645.IGR	-	-	NC_016810	2651921	2651921	-	NC_017720	68543	68543	+	21	1176	567	28403310	894.536	4.60974e-47	CDS	IGR
GJB7-2491	GJB7-24.AS	SL1344_2482.gene2527	SL1344_0017.gene16.SL1344_0030.gene29.IGR	-	-	NC_016810	2651750	2651750	-	NC_016810	29397	29397	-	21	2936	2	28402115	101574	1.1979e-74	CDS	IGR
GJB7-2491	GJB7-1891.AS	SL1344_2482.gene2527	fliE.gene1923.dsrB.gene1938.IGR	-	-	NC_016810	2651082	2651082	-	NC_016810	2014210	2014210	-	25	3061	0	28401988		1.57545e-92	CDS	IGR
GJB7-2491	GJB7-3777.GJB7-3778.IGR	SL1344_2482.gene2527	SL1344_3760.gene3820.SL1344_3765.gene3824.IGR	-	- : -	NC_016810	2651745	2651745	-	NC_016810	4019875	4019875	+	18	2939	51	28402066	3410.77	7.33781e-49	CDS	IGR
GJB7-2491	GJB7-2056.GJB7-2057.IGT	SL1344_2482.gene2527	rfbP.gene2091.rfbK.gene2092.IGR	-	- : -	NC_016810	2650935	2650935	-	NC_016810	2160130	2160130	-	10	1241	1578	28402245	145.035	1.48553e-11	CDS	IGR
GJB7-2491	GJB7-4769	SL1344_2482.gene2527	GJB7-4780.GJB7-4780.GJB7-4769.GJB7-4769.IGR	-	-	NC_016810	2651802	2651802	-	NC_017719	21	21	-	9	852	3128	28401085	95.9116	3.3358e-08	CDS	IGR
GJB7-2491	GJB7-2193.AS	SL1344_2482.gene2527	StyR-277.SL1344_2197.gene2229.IGR	-	-	NC_016810	2651508	2651508	-	NC_016810	2319201	2319201	-	7	317	721	28404029	869.928	1.06734e-11	CDS	IGR
GJB7-2492.GJB7-2493.IGT	GJB7-2741.GJB7-2740.IGR	hisS.gene2529	SL1344_2727.gene2776.SL1344_2732.gene2781.IGR	- : -	- : -	NC_016810	2652589	2652589	-	NC_016810	2908331	2908331	-	14	3806	63	28401191	1658.27	1.12608e-32	CDS	IGR
GJB7-2492.GJB7-2493.IGT	GJB7-806.AS	hisS.gene2529	SL1344_0801.gene818.ompX.gene825.IGR	- : -	-	NC_016810	2652595	2652595	-	NC_016810	892398	892398	+	13	3807	59	28401195	1643.79	7.09637e-30	CDS	IGR
GJB7-2492.GJB7-2493.IGT	GJB7-2971.AS	hisS.gene2529	fucA.gene3007.SL1344_2960.gene3013.IGR	- : -	-	NC_016810	2652596	2652596	-	NC_016810	3153543	3153543	-	13	3807	1849	28399405	52.4485	3.98904e-11	CDS	IGR
GJB7-2492.GJB7-2493.IGT	GJB7-2769.AS	hisS.gene2529	flaG.gene2804.iroN.gene2810.IGR	- : -	-	NC_016810	2652596	2652596	-	NC_016810	2946026	2946026	-	17	3803	3	28401251	42319.3	3.70115e-56	CDS	IGR
GJB7-2492.GJB7-2493.IGT	GJB7-4772.AS	hisS.gene2529	GJB7-4778.GJB7-4778.GJB7-4777.GJB7-4777.IGR	- : -	-	NC_016810	2652594	2652594	-	NC_017719	2196	2196	+	14	3806	473	28400781	220.866	5.10643e-21	CDS	IGR
GJB7-2492	GJB7-2501.AS	SL1344_2483.gene2528	sRNA19.sseA.gene2540.IGR	-	-	NC_016810	2652427	2652427	-	NC_016810	2660763	2660763	+	9	2209	1	28402855	115720	2.32132e-29	CDS	IGR
GJB7-2492	GJB7-3027.AS	SL1344_2483.gene2528	SL1344_3012.gene3067.tRNA-Gly.rna58.IGR	-	-	NC_016810	2652424	2652424	-	NC_016810	3217288	3217288	-	10	2208	90	28402766	1429.29	3.10533e-21	CDS	IGR
GJB7-2492	GJB7-3224.AS	SL1344_2483.gene2528	SL1344_3207.gene3264.SL1344_3210.gene3267.IGR	-	-	NC_016810	2652481	2652481	-	NC_016810	3421807	3421807	-	9	2209	1	28402855	115720	2.32132e-29	CDS	IGR
GJB7-2492	GJB7-343.AS	SL1344_2483.gene2528	SL1344_0344.gene350.SL1344_0348.gene354.IGR	-	-	NC_016810	2651967	2651967	-	NC_016810	393212	393212	+	6	1191	0	28403877		1.20913e-19	CDS	IGR
GJB7-2492	GJB7-1917.GJB7-1916.IGR	SL1344_2483.gene2528	STnc220.cspB.gene1950.IGR	-	- : -	NC_016810	2652530	2652530	-	NC_016810	2036678	2036678	-	9	3811	1069	28400185	62.7404	1.4351e-06	CDS	IGR
GJB7-2492	GJB7-1881.GJB7-1882.IGR	SL1344_2483.gene2528	STnc490d.fliD.gene1915.IGR	-	- : -	NC_016810	2652526	2652526	-	NC_016810	2006838	2006838	+	23	3797	313	28400941	549.637	4.08879e-47	CDS	IGR
GJB7-2492	GJB7-2572.AS	SL1344_2483.gene2528	SL1344_2562.gene2607.SL1344_2564.gene2609.IGR	-	-	NC_016810	2652481	2652481	-	NC_016810	2746545	2746545	-	7	2211	12	28402844	7493.59	1.92996e-17	CDS	IGR
GJB7-2492	GJB7-4198.AS	SL1344_2483.gene2528	SL1344_4162.gene4247.RUF_107c.83.IGR	-	-	NC_016810	2652483	2652483	-	NC_016810	4468170	4468170	+	5	2213	392	28402464	163.704	0.00493563	CDS	IGR
GJB7-2492	GJB7-2190.AS	SL1344_2483.gene2528	StyR-277.SL1344_2197.gene2229.IGR	-	-	NC_016810	2652099	2652099	-	NC_016810	2315540	2315540	-	27	546	0	28404501		1.98605e-120	CDS	IGR
GJB7-1233	GJB7-2496.GJB7-2497.IGR	sppA.gene1250	sRNA19.sseA.gene2540.IGR	-	- : -	NC_016810	1330728	1330728	-	NC_016810	2657709	2657709	+	5	29	0	28405040		3.94802e-23	CDS	IGR
GJB7-2496	GJB7-4212.AS	SL1344_2487.gene2532	zur.gene4261.qor.gene4265.IGR	-	-	NC_016810	2656864	2656864	-	NC_016810	4484260	4484260	-	11	343	10	28404710	91093.8	7.42402e-42	CDS	IGR
GJB7-2496	GJB7-732.GJB7-733.IGT	SL1344_2487.gene2532	tRNA-Lys.rna16.tRNA-Val.rna17.IGR	-	- : -	NC_016810	2656888	2656888	-	NC_016810	818377	818377	+	8	346	358	28404362	1834.49	8.65339e-17	CDS	IGR
GJB7-2496	GJB7-4057.AS	SL1344_2487.gene2532	RUF_107c.57.SL1344_4037.gene4110.IGR	-	-	NC_016810	2657009	2657009	-	NC_016810	4314690	4314690	+	6	296	15	28404757	38384.8	1.62986e-18	CDS	IGR
GJB7-2295	GJB7-2498.AS	nuoG.gene2331	sRNA19.sseA.gene2540.IGR	-	-	NC_016810	2431026	2431026	-	NC_016810	2658870	2658870	+	6	91	12	28404965	156071	5.49768e-22	CDS	IGR
GJB7-2498	GJB7-3485.AS	SL1344_2489.gene2534	yrfE.gene3522.yhgE.gene3527.IGR	-	-	NC_016810	2658637	2658637	-	NC_016810	3675053	3675053	-	20	0	0	28405054		4.54927e-124	CDS	IGR
GJB7-2498	GJB7-991.AS	SL1344_2489.gene2534	sodCI.gene999.SL1344_0990.gene1006.IGR	-	-	NC_016810	2659158	2659158	-	NC_016810	1095028	1095028	-	8	88	44	28404934	58687.9	2.07543e-28	CDS	IGR
GJB7-1731	GJB7-249	alr.gene1753	tRNA-Ala.rna2.StyR-44a.IGR	-	-	NC_016810	1859397	1859397	-	NC_016810	291042	291042	+	10	24	10413	28394627	1136.19	1.25328e-19	CDS	IGR
GJB7-50	GJB7-250.AS	lytB.gene49	abc.gene248.yafC.gene257.IGR	-	-	NC_016810	58711	58711	+	NC_016810	294298	294298	-	8	203	3	28404860	373134	2.92398e-32	CDS	IGR
GJB7-4547	GJB7-250.GJB7-251.IGT	SL1344_4508.gene4602	SL1344_rRNA0002.gene253.SL1344_rRNA0003.gene254.IGR	-	- : -	NC_016810	4858482	4858482	-	NC_016810	294397	294397	+	23	214	333	28404504	9167.63	1.01455e-74	CDS	IGR
GJB7-289	GJB7-250.GJB7-251.IGT_AS	SL1344_0286.gene292	abc.gene248.yafC.gene257.IGR	-	- : -	NC_016810	333139	333139	+	NC_016810	294359	294359	-	23	13	1	28405037	5.02551e+07	1.16976e-131	CDS	IGR
GJB7-4208	GJB7-250.GJB7-251.IGT_AS	lexA.gene4258	abc.gene248.yafC.gene257.IGR	-	- : -	NC_016810	4480823	4480823	+	NC_016810	294402	294402	-	16	576	1	28404481	789013	3.83863e-67	CDS	IGR
GJB7-3283	GJB7-250.GJB7-251.IGT	ftsH.gene3324	SL1344_rRNA0002.gene253.SL1344_rRNA0003.gene254.IGR	-	- : -	NC_016810	3486442	3486442	-	NC_016810	294395	294395	+	15	472	341	28404246	2647.15	6.02872e-39	CDS	IGR
GJB7-2867	GJB7-250.GJB7-251.IGT	hilD.gene2907	SL1344_rRNA0002.gene253.SL1344_rRNA0003.gene254.IGR	-	- : -	NC_016810	3040546	3040546	+	NC_016810	294359	294359	+	11	160	345	28404558	5660.33	1.47555e-30	CDS	IGR
GJB7-858	GJB7-250.GJB7-251.IGT	potH.gene871	SL1344_rRNA0002.gene253.SL1344_rRNA0003.gene254.IGR	-	- : -	NC_016810	950186	950186	+	NC_016810	294377	294377	+	11	123	345	28404595	7363.04	9.20159e-32	CDS	IGR
GJB7-3552	GJB7-250.GJB7-251.IGT	rpoH.gene3594	SL1344_rRNA0002.gene253.SL1344_rRNA0003.gene254.IGR	-	- : -	NC_016810	3757880	3757880	-	NC_016810	294365	294365	+	14	1087	342	28403631	1069.66	1.59703e-30	CDS	IGR
GJB7-296	GJB7-250.GJB7-251.IGT	safC.gene303	SL1344_rRNA0002.gene253.SL1344_rRNA0003.gene254.IGR	-	- : -	NC_016810	344069	344069	+	NC_016810	294396	294396	+	11	283	345	28404435	3200.17	6.57096e-28	CDS	IGR
GJB7-2340	GJB7-250.GJB7-251.IGT	truA.gene2376	SL1344_rRNA0002.gene253.SL1344_rRNA0003.gene254.IGR	-	- : -	NC_016810	2478505	2478505	-	NC_016810	294397	294397	+	27	289	329	28404429	8065.96	3.19635e-87	CDS	IGR
GJB7-2503	GJB7-2505.AS	SL1344_2494.gene2539	SL1344_2494.gene2539.STnc2070.IGR	-	-	NC_016810	2669660	2669660	-	NC_016810	2672243	2672243	-	29	435	9	28404601	210404	2.21006e-124	CDS	IGR
GJB7-2503	GJB7-4752.AS	SL1344_2494.gene2539	GJB7-4722.GJB7-4722.GJB7-4668.GJB7-4668.IGR	-	-	NC_016810	2669902	2669902	-	NC_017718	72907	72907	+	23	163	15	28404873	267203	4.82849e-103	CDS	IGR
GJB7-2503	GJB7-4772.AS	SL1344_2494.gene2539	GJB7-4778.GJB7-4778.GJB7-4777.GJB7-4777.IGR	-	-	NC_016810	2668799	2668799	-	NC_017719	2284	2284	+	24	715	406	28403929	2348.32	1.83676e-64	CDS	IGR
GJB7-2503	GJB7-4122.GJB7-4123.IGR	SL1344_2494.gene2539	rplL.gene4172.rpoB.gene4173.IGR	-	- : -	NC_016810	2668935	2668935	-	NC_016810	4387090	4387090	+	22	89	755	28404208	9299.69	6.32068e-71	CDS	IGR
GJB7-2503	GJB7-2611.GJB7-2610.IGR	SL1344_2494.gene2539	SL1344_2600.gene2647.rseC.gene2648.IGR	-	- : -	NC_016810	2665831	2665831	-	NC_016810	2777596	2777596	-	18	198	501	28404357	5154.12	6.58008e-53	CDS	IGR
GJB7-2503	GJB7-2487.AS	SL1344_2494.gene2539	sRNA19.sseA.gene2540.IGR	-	-	NC_016810	2668664	2668664	-	NC_016810	2645937	2645937	+	11	486	14	28404563	45921.5	4.10093e-39	CDS	IGR
GJB7-3663	GJB7-2505.AS	SL1344_3646.gene3707	SL1344_2494.gene2539.STnc2070.IGR	-	-	NC_016810	3891679	3891679	+	NC_016810	2672173	2672173	-	16	121	0	28404937		7.53891e-79	CDS	IGR
GJB7-3419	GJB7-2505.AS	rpmC.gene3460	SL1344_2494.gene2539.STnc2070.IGR	-	-	NC_016810	3613368	3613368	-	NC_016810	2671792	2671792	-	9	12161	24	28392880	875.531	4.05229e-16	CDS	IGR
GJB7-2055	GJB7-251.GJB7-252.IGT	gnd.gene2090	SL1344_rRNA0003.gene254.tRNA-Asp.rna5.IGR	-	- : -	NC_016810	2157679	2157679	-	NC_016810	294670	294670	+	7	243	35	28404789	23378.4	2.21637e-21	CDS	IGR
GJB7-257	GJB7-251.GJB7-252.IGT	yafE.gene260	SL1344_rRNA0003.gene254.tRNA-Asp.rna5.IGR	-	- : -	NC_016810	299611	299611	+	NC_016810	294661	294661	+	15	10	27	28405022	1.57806e+06	1.45838e-75	CDS	IGR
GJB7-2512	GJB7-2771.GJB7-2770.IGR	SL1344_2503.gene2548	iroN.gene2810.SL1344_2763.gene2811.IGR	-	- : -	NC_016810	2678569	2678569	-	NC_016810	2949128	2949128	-	18	4767	1556	28398733	68.9155	9.82964e-20	CDS	IGR
GJB7-2512	GJB7-4325.GJB7-4326.IGR	SL1344_2503.gene2548	tRNA-Gly.rna103.sRNA5.IGR	-	- : -	NC_016810	2678771	2678771	-	NC_016810	4617681	4617681	+	23	3068	177	28401806	1202.94	1.20305e-54	CDS	IGR
GJB7-2512	GJB7-4431.AS	SL1344_2503.gene2548	mgtA.gene4476.RUF_107c.94.IGR	-	-	NC_016810	2678682	2678682	-	NC_016810	4727362	4727362	+	25	5025	38	28399986	3718.25	8.84189e-70	CDS	IGR
GJB7-2512	GJB7-1084.AS	SL1344_2503.gene2548	csgD.gene1097.mdoC.gene1104.IGR	-	-	NC_016810	2678746	2678746	-	NC_016810	1188081	1188081	-	10	3081	103	28401880	894.99	3.08344e-19	CDS	IGR
GJB7-2510	GJB7-2512	hscA.gene2546	hscB.gene2547.SL1344_2503.gene2548.IGR	-	-	NC_016810	2676163	2676188	-	NC_016810	2678445	2678549	-	22	149	12166	28392737	344.585	2.57038e-40	CDS	IGR
GJB7-2512	GJB7-764.AS	SL1344_2503.gene2548	modE.gene773.SL1344_0761.gene778.IGR	-	-	NC_016810	2678568	2678568	-	NC_016810	846606	846606	-	7	4778	17	28400272	2447.52	2.893e-14	CDS	IGR
GJB7-2512	GJB7-1029.GJB7-1028.IGR	SL1344_2503.gene2548	pipA.gene1043.pipB.gene1044.IGR	-	- : -	NC_016810	2678628	2678628	-	NC_016810	1132666	1132666	-	23	5027	193	28399831	673.252	6.36701e-49	CDS	IGR
GJB7-2515	GJB7-2738.AS	SL1344_2506.gene2551	SL1344_2726.gene2775.SL1344_2728.gene2777.IGR	-	-	NC_016810	2681098	2681098	-	NC_016810	2905362	2905362	+	19	102651	0	28302404		8.74816e-40	CDS	IGR
GJB7-2515	GJB7-4240.AS	SL1344_2506.gene2551	SL1344_4205.gene4289.SL1344_4207.gene4291.IGR	-	-	NC_016810	2681098	2681098	-	NC_016810	4531282	4531282	+	20	102650	25	28302379	220.574	9.19385e-30	CDS	IGR
GJB7-2515	GJB7-4280.AS	SL1344_2506.gene2551	SL1344_4246.gene4329.SL1344_4248.gene4331.IGR	-	-	NC_016810	2681098	2681098	-	NC_016810	4579748	4579748	-	6	102664	0	28302404		4.87478e-08	CDS	IGR
GJB7-2515	GJB7-4286.EST5UTR.65	SL1344_2506.gene2551	sRNA21.SL1344_4253.gene4336.IGR	-	-	NC_016810	2681098	2681098	-	NC_016810	4583100	4583100	+	14	102656	98	28302306	39.3858	2.44907e-10	CDS	IGR
GJB7-2515	GJB7-4532.AS	SL1344_2506.gene2551	SL1344_4491.gene4585.deoC.gene4588.IGR	-	-	NC_016810	2680774	2680774	-	NC_016810	4841024	4841024	+	10	1513	1	28403550	187730	4.58444e-35	CDS	IGR
GJB7-2515	GJB7-4646.GJB7-4647.IGR	SL1344_2506.gene2551	GJB7-4646.GJB7-4646.GJB7-4647.GJB7-4647.IGR	-	- : -	NC_016810	2681098	2681098	-	NC_017720	75896	75896	+	11	102659	61	28302343	49.7151	7.42182e-08	CDS	IGR
GJB7-2515	GJB7-4722.GJB7-4723.IGR	SL1344_2506.gene2551	GJB7-4722.GJB7-4722.GJB7-4668.GJB7-4668.IGR	-	- : -	NC_016810	2680890	2680890	-	NC_017718	43123	43123	+	31	2235	73	28402735	5396.62	4.4982e-94	CDS	IGR
GJB7-2515	GJB7-542.GJB7-543.IGR	SL1344_2506.gene2551	tRNA-Arg.rna8.STnc1870.IGR	-	- : -	NC_016810	2680923	2680923	-	NC_016810	613596	613596	+	22	1862	31	28403159	10825.5	1.06572e-70	CDS	IGR
GJB7-2515	GJB7-555.EST5UTR.77	SL1344_2506.gene2551	SL1344_0558.gene565.SL1344_0559.gene566.IGR	-	-	NC_016810	2680679	2680679	-	NC_016810	628766	628766	+	26	7486	66	28397496	1494.38	1.11757e-63	CDS	IGR
GJB7-2515	GJB7-692.AS	SL1344_2506.gene2551	phrB.gene703.SL1344_0692.gene705.IGR	-	-	NC_016810	2681098	2681098	-	NC_016810	775743	775743	+	6	102664	5	28302399	330.816	2.21748e-05	CDS	IGR
GJB7-2515	GJB7-83.GJB7-82.IGR	SL1344_2506.gene2551	caiT.gene74.STnc470.IGR	-	- : -	NC_016810	2681117	2681117	-	NC_016810	94549	94549	-	9	12752	261	28392052	76.7751	2.68603e-07	CDS	IGR
GJB7-2515	GJB7-994.AS	SL1344_2506.gene2551	SL1344_0992.gene1008.STsORF29.IGR	-	-	NC_016810	2681098	2681098	-	NC_016810	1098158	1098158	+	8	102662	64	28302340	34.4606	0.00620484	CDS	IGR
GJB7-2515	GJB7-1731.AS	SL1344_2506.gene2551	cvrA.gene1752.SL1344_1732.gene1755.IGR	-	-	NC_016810	2681098	2681098	-	NC_016810	1858545	1858545	+	14	102656	0	28302404		1.41911e-27	CDS	IGR
GJB7-2515	GJB7-4563.GJB7-4562.IGR	SL1344_2506.gene2551	SL1344_4523A.gene4618.arcA.gene4619.IGR	-	- : -	NC_016810	2680815	2680815	-	NC_016810	4875826	4875826	-	20	2246	72	28402736	3512.76	1.8188e-55	CDS	IGR
GJB7-2515	GJB7-23.AS	SL1344_2506.gene2551	SL1344_0017.gene16.SL1344_0030.gene29.IGR	-	-	NC_016810	2681098	2681098	-	NC_016810	26611	26611	-	5	102665	0	28302404		1.34874e-05	CDS	IGR
GJB7-2515	GJB7-3205.AS	SL1344_2506.gene2551	SL1344_3188.gene3245.SL1344_3191.gene3248.IGR	-	-	NC_016810	2681098	2681098	-	NC_016810	3401648	3401648	+	16	102654	41	28302363	107.593	9.3332e-19	CDS	IGR
GJB7-2515	GJB7-614.AS	SL1344_2506.gene2551	cspE.gene624.SL1344_0619.gene626.IGR	-	-	NC_016810	2681098	2681098	-	NC_016810	692801	692801	+	19	102651	134	28302270	39.0937	4.56785e-16	CDS	IGR
GJB7-2515	GJB7-2413.GJB7-2412.IGR	SL1344_2506.gene2551	SLnc1019.cysM.gene2449.IGR	-	- : -	NC_016810	2681098	2681098	-	NC_016810	2549261	2549261	-	18	102652	72	28302332	68.9279	7.16707e-19	CDS	IGR
GJB7-2515	GJB7-4723.AS	SL1344_2506.gene2551	GJB7-4722.GJB7-4722.GJB7-4668.GJB7-4668.IGR	-	-	NC_016810	2680992	2680992	-	NC_017718	44559	44559	+	6	1878	349	28402841	260.011	4.82376e-06	CDS	IGR
GJB7-2515	GJB7-1387.AS	SL1344_2506.gene2551	pdxY.gene1404.SLnc0048.IGR	-	-	NC_016810	2681098	2681098	-	NC_016810	1483028	1483028	+	25	102645	412	28301992	16.731	1.53129e-14	CDS	IGR
GJB7-2515	GJB7-2035.GJB7-2036.IGR	SL1344_2506.gene2551	STnc1650.sopA.gene2075.IGR	-	- : -	NC_016810	2681098	2681098	-	NC_016810	2133707	2133707	+	13	102657	19	28302385	188.636	1.27964e-16	CDS	IGR
GJB7-2515	GJB7-770.AS	SL1344_2506.gene2551	ybhC.gene780.SL1344_0769.gene786.IGR	-	-	NC_016810	2681098	2681098	-	NC_016810	853776	853776	-	22	102648	205	28302199	29.5896	4.29479e-17	CDS	IGR
GJB7-2515	GJB7-415.AS	SL1344_2506.gene2551	SL1344_0414.gene420.SL1344_0419.gene425.IGR	-	-	NC_016810	2681098	2681098	-	NC_016810	476889	476889	+	15	102655	37	28302367	111.772	2.02719e-17	CDS	IGR
GJB7-2515	GJB7-3461.AS	SL1344_2506.gene2551	ppiA.gene3500.SL1344_3446.gene3507.IGR	-	-	NC_016810	2681098	2681098	-	NC_016810	3645620	3645620	-	27	102643	6	28302398	1240.81	2.7594e-53	CDS	IGR
GJB7-2515	GJB7-812.AS	SL1344_2506.gene2551	ybiF.gene824.ybiP.gene826.IGR	-	-	NC_016810	2681098	2681098	-	NC_016810	898977	898977	-	24	102646	0	28302404		5.39154e-52	CDS	IGR
GJB7-2515	GJB7-4192.AS	SL1344_2506.gene2551	lysC-leader.STnc430.IGR	-	-	NC_016810	2681098	2681098	-	NC_016810	4462234	4462234	-	19	102651	23	28302381	227.764	3.61125e-28	CDS	IGR
GJB7-2515	GJB7-2273.AS	SL1344_2506.gene2551	ais.gene2304.STsORF73.IGR	-	-	NC_016810	2681098	2681098	-	NC_016810	2408268	2408268	-	15	102655	116	28302288	35.6512	6.60737e-11	CDS	IGR
GJB7-2515	GJB7-2486.AS	SL1344_2506.gene2551	sRNA19.sseA.gene2540.IGR	-	-	NC_016810	2681142	2681142	-	NC_016810	2642680	2642680	+	7	12754	13	28392300	1198.7	6.21777e-12	CDS	IGR
GJB7-2064	GJB7-2515	rfbH.gene2099	iscS.gene2550.SL1344_2506.gene2551.IGR	-	-	NC_016810	2169080	2169080	-	NC_016810	2680641	2680641	-	6	850	1365	28402853	146.88	0.000141745	CDS	IGR
GJB7-2515	GJB7-3427.GJB7-3428.IGT	SL1344_2506.gene2551	rplC.gene3468.rpsJ.gene3469.IGR	-	- : -	NC_016810	2680730	2680730	-	NC_016810	3617670	3617670	-	9	1514	5275	28398276	32.0027	0.000533778	CDS	IGR
GJB7-2515	GJB7-2873.AS	SL1344_2506.gene2551	STnc1410.invH.gene2931.IGR	-	-	NC_016810	2681098	2681098	-	NC_016810	3049208	3049208	+	19	102651	212	28302192	24.7101	1.31424e-12	CDS	IGR
GJB7-2515	GJB7-3442.AS	SL1344_2506.gene2551	slyX.gene3482.yheS.gene3487.IGR	-	-	NC_016810	2681099	2681099	-	NC_016810	3628027	3628027	+	8	102662	8	28302396	275.685	7.98723e-09	CDS	IGR
GJB7-2515	GJB7-1336.AS	SL1344_2506.gene2551	spiR.gene1346.STnc1220.IGR	-	-	NC_016810	2681096	2681096	-	NC_016810	1442962	1442962	-	25	102645	395	28302009	17.4511	5.85258e-15	CDS	IGR
GJB7-2515	GJB7-1562.AS	SL1344_2506.gene2551	SL1344_1560.gene1581.SL1344_1562.gene1583.IGR	-	-	NC_016810	2681098	2681098	-	NC_016810	1679068	1679068	-	17	102653	26	28302378	180.271	2.58124e-23	CDS	IGR
GJB7-2515	GJB7-333.AS	SL1344_2506.gene2551	SL1344_0330.gene336.SL1344_0336.gene342.IGR	-	-	NC_016810	2681098	2681098	-	NC_016810	384036	384036	+	33	102637	0	28302404		5.66342e-74	CDS	IGR
GJB7-2515	GJB7-4570.AS	SL1344_2506.gene2551	GJB7-4660.GJB7-4660.GJB7-4598.GJB7-4598.IGR	-	-	NC_016810	2681117	2681117	-	NC_017720	7524	7524	+	11	12750	782	28391531	31.3231	4.32735e-06	CDS	IGR
GJB7-2515	GJB7-4568.AS	SL1344_2506.gene2551	GJB7-4660.GJB7-4660.GJB7-4598.GJB7-4598.IGR	-	-	NC_016810	2681098	2681098	-	NC_017720	3788	3788	+	16	102654	372	28302032	11.8582	4.82331e-05	CDS	IGR
GJB7-2515	GJB7-307.AS	SL1344_2506.gene2551	SL1344_0307.gene313.dbh.gene315.IGR	-	-	NC_016810	2680804	2680804	-	NC_016810	356683	356683	+	10	2256	0	28402808		2.23736e-34	CDS	IGR
GJB7-2515	GJB7-2103.AS	SL1344_2506.gene2551	alkA.gene2133.SL1344_2114.gene2146.IGR	-	-	NC_016810	2680975	2680975	-	NC_016810	2220775	2220775	-	6	1878	26	28403164	3490.19	1.67094e-12	CDS	IGR
GJB7-2515	GJB7-2190.AS	SL1344_2506.gene2551	StyR-277.SL1344_2197.gene2229.IGR	-	-	NC_016810	2680976	2680976	-	NC_016810	2314742	2314742	-	15	1869	41	28403149	5559.87	7.08898e-43	CDS	IGR
GJB7-2515	GJB7-3446.AS	SL1344_2506.gene2551	yheR.gene3486.STnc1590.IGR	-	-	NC_016810	2681098	2681098	-	NC_016810	3631432	3631432	-	14	102656	14	28302390	275.701	5.42999e-20	CDS	IGR
GJB7-2515	GJB7-4163.AS	SL1344_2506.gene2551	pepE.gene4210.SL1344_4129.gene4214.IGR	-	-	NC_016810	2681097	2681097	-	NC_016810	4437168	4437168	-	25	102645	6	28302398	1148.88	1.40486e-48	CDS	IGR
GJB7-780	GJB7-2516.AS	slrP.gene793	RyfA.suhB.gene2553.IGR	-	-	NC_016810	867083	867083	+	NC_016810	2681456	2681456	+	5	373	6	28404690	63460	4.10479e-15	CDS	IGR
GJB7-2516	GJB7-2934.AS	SL1344_2507.gene2552	iap.gene2968.sopD.gene2977.IGR	-	-	NC_016810	2681740	2681740	-	NC_016810	3104795	3104795	+	8	472	0	28404594		1.37097e-31	CDS	IGR
GJB7-2516	GJB7-3880.AS	SL1344_2507.gene2552	yifB.gene3924.ilvY.gene3932.IGR	-	-	NC_016810	2681352	2681352	-	NC_016810	4133225	4133225	-	12	520	38	28404504	17249.7	4.36103e-39	CDS	IGR
GJB7-2516	GJB7-3803.AS	SL1344_2507.gene2552	SL1344_3777.gene3836.torR.gene3850.IGR	-	-	NC_016810	2682011	2682011	-	NC_016810	4045621	4045621	+	14	392	14	28404654	72460.9	1.03839e-53	CDS	IGR
GJB7-2516	GJB7-4573.AS	SL1344_2507.gene2552	GJB7-4660.GJB7-4660.GJB7-4598.GJB7-4598.IGR	-	-	NC_016810	2681587	2681587	-	NC_017720	11549	11549	+	17	906	33	28404118	16150.6	9.30991e-57	CDS	IGR
GJB7-2516	GJB7-731.AS	SL1344_2507.gene2552	SLnc1001.ybgR.gene752.IGR	-	-	NC_016810	2681670	2681670	-	NC_016810	817417	817417	-	31	543	1	28404499	1.62162e+06	9.0709e-138	CDS	IGR
GJB7-2522	GJB7-472.AS	SL1344_2513.gene2558	SL1344_0471.gene478.STsORF13.IGR	-	-	NC_016810	2687610	2687610	-	NC_016810	538711	538711	+	6	238	37	28404793	19353.7	5.03219e-17	CDS	IGR
GJB7-2522	GJB7-1860.AS	SL1344_2513.gene2558	SL1344_1869.gene1891.SL1344_1871.gene1893.IGR	-	-	NC_016810	2687675	2687675	-	NC_016810	1988342	1988342	-	8	236	43	28404787	22392.4	3.67425e-25	CDS	IGR
GJB7-3433	GJB7-252	fusA.gene3474	tRNA-Asp.rna5.STsORF3.IGR	-	-	NC_016810	3621249	3621249	-	NC_016810	294894	294894	+	8	1567	4815	28398684	30.1108	0.0109439	CDS	IGR
GJB7-4551	GJB7-252	gpmB.gene4606	tRNA-Asp.rna5.STsORF3.IGR	-	-	NC_016810	4863150	4863150	+	NC_016810	294895	294895	+	11	271	4812	28399980	239.561	1.29255e-15	CDS	IGR
GJB7-500	GJB7-252	sfbA.gene509	tRNA-Asp.rna5.STsORF3.IGR	-	-	NC_016810	571197	571197	+	NC_016810	294895	294895	+	6	199	4817	28400052	177.763	4.8582e-05	CDS	IGR
GJB7-923	GJB7-252	ycaI.gene936	tRNA-Asp.rna5.STsORF3.IGR	-	-	NC_016810	1025083	1025083	+	NC_016810	294894	294894	+	9	68	4814	28400183	780.816	4.06417e-16	CDS	IGR
GJB7-2531	GJB7-3907	SL1344_2522.gene2567	tRNA-His.rna79.tRNA-Leu.rna80.IGR	-	-	NC_016810	2700978	2700978	+	NC_016810	4162657	4162657	+	7	4	9637	28395426	5156.38	3.7395e-15	CDS	IGR
GJB7-2819	GJB7-2535.AS	alaS.gene2859	SL1344_2522.gene2567.yfhD.gene2573.IGR	-	-	NC_016810	2995196	2995196	-	NC_016810	2704017	2704017	+	6	461	0	28404607		4.18075e-22	CDS	IGR
GJB7-3744	GJB7-2535.AS	mgtB.gene3789	SL1344_2522.gene2567.yfhD.gene2573.IGR	-	-	NC_016810	3983945	3983945	-	NC_016810	2705331	2705331	+	7	1950	51	28403066	1999.21	4.77746e-14	CDS	IGR
GJB7-2821	GJB7-2535.AS	recA.gene2861	SL1344_2522.gene2567.yfhD.gene2573.IGR	-	-	NC_016810	2998386	2998386	-	NC_016810	2705118	2705118	+	10	2174	5	28402885	26129.6	4.64241e-31	CDS	IGR
GJB7-4136	GJB7-2538.AS	SL1344_4105.gene4186	yfhD.gene2573.yfhH.gene2578.IGR	-	-	NC_016810	4405390	4405390	+	NC_016810	2712261	2712261	+	28	361	1	28404684	2.20313e+06	1.56066e-128	CDS	IGR
GJB7-2540	GJB7-2103.AS	SL1344_2532.gene2576	alkA.gene2133.SL1344_2114.gene2146.IGR	-	-	NC_016810	2713447	2713447	-	NC_016810	2220776	2220776	-	7	53	25	28404989	150064	9.60041e-27	CDS	IGR
GJB7-3120	GJB7-2541.AS	SL1344_3104.gene3161	yfhD.gene2573.yfhH.gene2578.IGR	-	-	NC_016810	3311356	3311356	-	NC_016810	2714439	2714439	+	28	51	46	28404949	339019	5.01707e-131	CDS	IGR
GJB7-2541	GJB7-4644.EST5UTR.66	SL1344_2533.gene2577	GJB7-4644.GJB7-4644.GJB7-4648.GJB7-4648.IGR	-	-	NC_016810	2715175	2715175	-	NC_017720	73813	73813	-	9	121	545	28404399	3876.56	1.83753e-22	CDS	IGR
GJB7-2541	GJB7-4681.AS	SL1344_2533.gene2577	GJB7-4680.GJB7-4680.GJB7-4684.GJB7-4684.IGR	-	-	NC_016810	2714373	2714373	-	NC_017718	10495	10495	+	15	66	91	28404902	70941.3	2.38705e-59	CDS	IGR
GJB7-2185	GJB7-2544.AS	yeiP.gene2220	StyR-369.SL1344_2537.gene2581.IGR	-	-	NC_016810	2308446	2308446	+	NC_016810	2717919	2717919	+	21	54	1	28404998	1.10464e+07	1.55646e-110	CDS	IGR
GJB7-2544	GJB7-4112	SL1344_2536.gene2580	tRNA-Thr.rna92.tRNA-Tyr.rna93.IGR	-	-	NC_016810	2718067	2718067	-	NC_016810	4381451	4381451	+	20	72	5832	28399150	1352.65	3.30611e-47	CDS	IGR
GJB7-2544	GJB7-4280.GJB7-4281.IGR	SL1344_2536.gene2580	SL1344_4247.gene4330.sRNA21.IGR	-	- : -	NC_016810	2717709	2717709	-	NC_016810	4580657	4580657	+	8	20	78	28404968	145667	3.43029e-31	CDS	IGR
GJB7-2548	GJB7-2545.AS	pdxJ.gene2584	SL1344_2536.gene2580.acpS.gene2583.IGR	-	-	NC_016810	2720757	2720757	-	NC_016810	2718584	2718584	-	10	384	35	28404645	21134.4	1.63817e-32	CDS	IGR
GJB7-2915	GJB7-2545.AS	rpoS.gene2956	SL1344_2536.gene2580.acpS.gene2583.IGR	-	-	NC_016810	3088323	3088323	-	NC_016810	2719154	2719154	-	22	3643	3	28401406	57171.8	1.28468e-75	CDS	IGR
GJB7-1235	GJB7-2545.AS	selD.gene1252	SL1344_2536.gene2580.acpS.gene2583.IGR	-	-	NC_016810	1333078	1333078	+	NC_016810	2718920	2718920	-	23	114	53	28404884	108128	2.7428e-97	CDS	IGR
GJB7-1336	GJB7-2545.GJB7-2546.IGT_AS	sseC.gene1354	SL1344_2536.gene2580.acpS.gene2583.IGR	-	- : -	NC_016810	1442508	1442508	+	NC_016810	2719368	2719368	-	20	13627	40	28391387	1041.73	3.81046e-44	CDS	IGR
GJB7-647	GJB7-2546.AS	gltJ.gene659	SL1344_2536.gene2580.acpS.gene2583.IGR	-	-	NC_016810	727875	727875	-	NC_016810	2719555	2719555	-	6	759	83	28404226	2705.29	4.74483e-12	CDS	IGR
GJB7-2548	GJB7-2546.AS	pdxJ.gene2584	SL1344_2536.gene2580.acpS.gene2583.IGR	-	-	NC_016810	2720692	2720764	-	NC_016810	2719505	2719629	-	34	613	85	28404342	18534.6	8.65478e-122	CDS	IGR
GJB7-4032	GJB7-2554.GJB7-2555.IGR	cpxP.gene4082	SL1344_2546.gene2590.SL1344_2547.gene2591.IGR	-	- : -	NC_016810	4292509	4292509	+	NC_016810	2728724	2728724	+	9	18899	245	28385921	55.1748	5.08107e-06	CDS	IGR
GJB7-632	GJB7-2554.GJB7-2555.IGR	leuS.gene643	SL1344_2546.gene2590.SL1344_2547.gene2591.IGR	-	- : -	NC_016810	710512	710512	-	NC_016810	2728966	2728966	+	6	196	217	28404655	4007.05	4.18218e-13	CDS	IGR
GJB7-1345	GJB7-2554.GJB7-2555.IGR	ssaJ.gene1363	SL1344_2546.gene2590.SL1344_2547.gene2591.IGR	-	- : -	NC_016810	1447818	1447818	+	NC_016810	2728741	2728741	+	14	7696	240	28397124	215.242	8.87777e-21	CDS	IGR
GJB7-1348	GJB7-2554.GJB7-2555.IGR	ssaL.gene1366	SL1344_2546.gene2590.SL1344_2547.gene2591.IGR	-	- : -	NC_016810	1449220	1449220	+	NC_016810	2728957	2728957	+	15	4741	208	28400110	431.994	3.73846e-27	CDS	IGR
GJB7-3328	GJB7-2554.GJB7-2555.IGR	sspB.gene3369	SL1344_2546.gene2590.SL1344_2547.gene2591.IGR	-	- : -	NC_016810	3531687	3531687	-	NC_016810	2728642	2728642	+	13	59	55	28404947	113795	3.86376e-53	CDS	IGR
GJB7-3	GJB7-2554.GJB7-2555.IGR	thrB.gene2	SL1344_2546.gene2590.SL1344_2547.gene2591.IGR	-	- : -	NC_016810	3614	3614	+	NC_016810	2728799	2728799	+	6	1961	248	28402859	350.416	8.28574e-07	CDS	IGR
GJB7-1185	GJB7-2555.GJB7-2556.IGR	pagC.gene1201	STsORF79.SL1344_2549.gene2593.IGR	-	- : -	NC_016810	1289555	1289641	+	NC_016810	2730165	2730304	+	15	5327	355	28399377	225.263	5.01582e-23	CDS	IGR
GJB7-2854	GJB7-2555.GJB7-2556.IGR	sitB.gene2894	STsORF79.SL1344_2549.gene2593.IGR	-	- : -	NC_016810	3030154	3030154	+	NC_016810	2730165	2730165	+	11	2234	123	28402706	1137.01	6.53349e-23	CDS	IGR
GJB7-1350	GJB7-2555.GJB7-2556.IGR	ssaV.gene1368	STsORF79.SL1344_2549.gene2593.IGR	-	- : -	NC_016810	1452526	1452526	+	NC_016810	2730131	2730131	+	24	3319	110	28401621	1867.04	2.00484e-61	CDS	IGR
GJB7-2200	GJB7-2555.GJB7-2556.IGR	yejK.gene2235	STsORF79.SL1344_2549.gene2593.IGR	-	- : -	NC_016810	2326182	2326182	-	NC_016810	2730043	2730043	+	33	86	104	28404851	104803	3.07652e-141	CDS	IGR
GJB7-828	GJB7-2556.GJB7-2555.IGR	yliB.gene841	STnc1380.SL1344_2548.gene2592.IGR	-	- : -	NC_016810	919289	919289	+	NC_016810	2730030	2730030	-	16	37	62	28404959	198117	6.50203e-70	CDS	IGR
GJB7-2562	GJB7-2556.GJB7-2557.IGR	SL1344_2553.gene2598	STsORF79.SL1344_2549.gene2593.IGR	-	- : -	NC_016810	2736421	2736421	-	NC_016810	2730537	2730537	+	6	8	28	28405032	760849	1.21041e-25	CDS	IGR
GJB7-1774	GJB7-2556.GJB7-2557.IGR	prc.gene1796	STsORF79.SL1344_2549.gene2593.IGR	-	- : -	NC_016810	1898835	1898835	-	NC_016810	2730484	2730484	+	8	432	89	28404545	5910.23	9.81291e-21	CDS	IGR
GJB7-2556	GJB7-4237.AS	SL1344_2548.gene2592	SraL.SL1344_4206.gene4290.IGR	-	-	NC_016810	2730286	2730286	-	NC_016810	4526976	4526976	-	7	29	41	28404997	167229	4.53932e-27	CDS	IGR
GJB7-2556	GJB7-211.AS	SL1344_2548.gene2592	SL1344_0213.gene213.Tff.IGR	-	-	NC_016810	2730305	2730305	-	NC_016810	249595	249595	+	5	18	150	28404901	52601.7	3.33469e-15	CDS	IGR
GJB7-255	GJB7-254.AS	SL1344_0252.gene258	yafB.gene256.SL1344_0252.gene258.IGR	-	-	NC_016810	297883	297883	+	NC_016810	296150	296150	+	25	247	5	28404797	574996	3.37916e-114	CDS	IGR
GJB7-255	GJB7-254.AS	SL1344_0252.gene258	yafB.gene256.SL1344_0252.gene258.IGR	-	-	NC_016810	297296	297296	+	NC_016810	296179	296179	+	5	76	25	28404968	74749.9	5.18024e-16	CDS	IGR
GJB7-3561	GJB7-2560.AS	SL1344_3542.gene3603	SL1344_2549.gene2593.STnc3770.IGR	-	-	NC_016810	3766476	3766476	+	NC_016810	2732848	2732848	+	14	315	10	28404735	126243	2.53292e-56	CDS	IGR
GJB7-2832	GJB7-2560.AS	flrD.gene2872	SL1344_2549.gene2593.STnc3770.IGR	-	-	NC_016810	3008861	3008861	+	NC_016810	2733210	2733210	+	13	0	18	28405043		3.58317e-72	CDS	IGR
GJB7-3886	GJB7-2562.AS	ilvC.gene3933	SL1344_2549.gene2593.STnc3770.IGR	-	-	NC_016810	4140062	4140062	+	NC_016810	2738477	2738477	+	16	562	0	28404496		1.53202e-68	CDS	IGR
GJB7-2461	GJB7-2562.AS	nlpB.gene2497	SL1344_2549.gene2593.STnc3770.IGR	-	-	NC_016810	2601544	2601544	-	NC_016810	2737029	2737029	+	19	264	0	28404791		1.09856e-88	CDS	IGR
GJB7-2562	GJB7-1464.AS	SL1344_2553.gene2598	SL1344_1459.gene1480.SL1344_1469.gene1490.IGR	-	-	NC_016810	2736192	2736192	-	NC_016810	1566571	1566571	+	26	9	12	28405027	6.83825e+06	2.74458e-143	CDS	IGR
GJB7-2916	GJB7-2563.AS	nlpD.gene2957	SL1344_2549.gene2593.STnc3770.IGR	-	-	NC_016810	3089628	3089628	-	NC_016810	2738673	2738673	+	5	993	1	28404075	143022	6.95322e-15	CDS	IGR
GJB7-2564	GJB7-2572.AS	SL1344_2555.gene2600	SL1344_2562.gene2607.SL1344_2564.gene2609.IGR	-	-	NC_016810	2739427	2739427	-	NC_016810	2746058	2746058	-	8	70	99	28404897	32790.6	1.58938e-26	CDS	IGR
GJB7-2567	GJB7-2667.AS	SL1344_2558.gene2603	ffh.gene2701.grpE.gene2705.IGR	-	-	NC_016810	2741732	2741732	-	NC_016810	2832352	2832352	-	11	53	39	28404971	151163	2.49561e-45	CDS	IGR
GJB7-256	GJB7-258.AS	SL1344_0253.gene259	yafE.gene260.SL1344_0257.gene263.IGR	-	-	NC_016810	298722	298722	+	NC_016810	300016	300016	+	24	747	8	28404295	114073	4.09568e-96	CDS	IGR
GJB7-2570	GJB7-2572.AS	SL1344_2561.gene2606	SL1344_2562.gene2607.SL1344_2564.gene2609.IGR	-	-	NC_016810	2744954	2744954	-	NC_016810	2746033	2746033	-	6	0	101	28404967		5.41635e-26	CDS	IGR
GJB7-2571	GJB7-848.AS	SL1344_2562.gene2607	SL1344_0844.gene860.RybB.IGR	-	-	NC_016810	2745596	2745596	-	NC_016810	941812	941812	-	17	14	348929	28056114	97.6363	1.6268e-17	CDS	IGR
GJB7-2573	GJB7-3254.AS	SL1344_2564.gene2609	SL1344_3236.gene3291.SL1344_3241.gene3296.IGR	-	-	NC_016810	2747728	2747728	-	NC_016810	3457474	3457474	-	29	119	0	28404926		7.12296e-148	CDS	IGR
GJB7-2573	GJB7-2572.AS	SL1344_2564.gene2609	SL1344_2562.gene2607.SL1344_2564.gene2609.IGR	-	-	NC_016810	2747588	2747588	-	NC_016810	2746316	2746316	-	6	152	34	28404882	32977.8	2.25768e-18	CDS	IGR
GJB7-2178	GJB7-2576.GJB7-2577.IGR	fruA.gene2213	gipA.gene2608.SL1344_2574.gene2619.IGR	-	- : -	NC_016810	2301522	2301522	-	NC_016810	2749654	2749654	+	16	434	1	28404623	1.04718e+06	4.46763e-69	CDS	IGR
GJB7-2578	GJB7-2583.GJB7-2582.IGR	SL1344_2569.gene2614	SL1344_2573.gene2618.SL1344_2575.gene2620.IGR	-	- : -	NC_016810	2751090	2751090	-	NC_016810	2755911	2755911	-	11	0	0	28405063		8.98533e-68	CDS	IGR
GJB7-3744	GJB7-2579.AS	mgtB.gene3789	gipA.gene2608.SL1344_2574.gene2619.IGR	-	-	NC_016810	3983623	3983623	-	NC_016810	2752297	2752297	+	15	2071	16	28402972	12857.5	6.08172e-47	CDS	IGR
GJB7-2579	GJB7-312.AS	SL1344_2570.gene2615	pepD.gene318.phoE.gene322.IGR	-	-	NC_016810	2751562	2751562	-	NC_016810	363772	363772	-	31	128	44	28404871	156348	1.66936e-136	CDS	IGR
GJB7-2579	GJB7-728	SL1344_2570.gene2615	tolA.gene741.tolB.gene742.IGR	-	-	NC_016810	2751870	2751870	-	NC_016810	815263	815263	+	18	122	679	28404255	6172.01	3.86979e-54	CDS	IGR
GJB7-309.EST5UTR.93	GJB7-2581.AS	SL1344_0310.gene316	gipA.gene2608.SL1344_2574.gene2619.IGR	-	-	NC_016810	359588	359588	+	NC_016810	2755175	2755175	+	21	366	8	28404679	203722	3.5731e-89	CDS	IGR
GJB7-3702	GJB7-2581.AS	rfaB.gene3747	gipA.gene2608.SL1344_2574.gene2619.IGR	-	-	NC_016810	3936003	3936003	-	NC_016810	2755083	2755083	+	7	1084	7	28403976	26202.9	9.07412e-21	CDS	IGR
GJB7-1336	GJB7-2581.AS	sseC.gene1354	gipA.gene2608.SL1344_2574.gene2619.IGR	-	-	NC_016810	1442883	1442883	+	NC_016810	2755134	2755134	+	7	6175	22	28398870	1463.32	7.83272e-13	CDS	IGR
GJB7-2	GJB7-2581.AS	thrA.gene1	gipA.gene2608.SL1344_2574.gene2619.IGR	-	-	NC_016810	736	736	+	NC_016810	2754264	2754264	+	10	1956	0	28403108		5.39079e-35	CDS	IGR
GJB7-2581	GJB7-2488.AS	SL1344_2572.gene2617	sRNA19.sseA.gene2540.IGR	-	-	NC_016810	2753820	2753820	-	NC_016810	2646376	2646376	+	21	60	7	28404986	1.42025e+06	5.43025e-105	CDS	IGR
GJB7-2581	GJB7-4728.AS	SL1344_2572.gene2617	GJB7-4722.GJB7-4722.GJB7-4668.GJB7-4668.IGR	-	-	NC_016810	2753427	2753427	-	NC_017718	49700	49700	+	5	97	9	28404963	162686	2.36586e-17	CDS	IGR
GJB7-2582	GJB7-1401.AS	SL1344_2573.gene2618	STnc3500.fumA.gene1420.IGR	-	-	NC_016810	2755391	2755391	-	NC_016810	1498574	1498574	+	12	28	4	28405030	3.0434e+06	3.85973e-61	CDS	IGR
GJB7-3882	GJB7-2583.AS	ilvA.gene3929	SL1344_2573.gene2618.SL1344_2575.gene2620.IGR	-	-	NC_016810	4136637	4136637	+	NC_016810	2756378	2756378	-	8	380	18	28404668	33221.8	3.84892e-26	CDS	IGR
GJB7-3582	GJB7-2587.GJB7-2586.IGR	SL1344_3563.gene3624	IsrI.tRNA-Arg.rna46.IGR	-	- : -	NC_016810	3792181	3792181	-	NC_016810	2759281	2759281	-	39	2	4	28405029	1.38475e+08	9.37674e-230	CDS	IGR
GJB7-2350	GJB7-2588.GJB7-2587.IGR	fabB.gene2386	STnc2080.IsrJ.IGR	-	- : -	NC_016810	2486978	2486978	-	NC_016810	2759612	2759612	-	28	311	665	28404070	3845.53	6.39124e-82	CDS	IGR
GJB7-379	GJB7-2588.GJB7-2587.IGR	proC.gene387	STnc2080.IsrJ.IGR	-	- : -	NC_016810	438870	438870	-	NC_016810	2759530	2759530	-	22	380	779	28403893	2110.96	1.26563e-57	CDS	IGR
GJB7-2536	GJB7-2588.GJB7-2587.IGR	purL.gene2572	STnc2080.IsrJ.IGR	-	- : -	NC_016810	2708730	2708730	-	NC_016810	2759544	2759544	-	6	139	795	28404134	1542.24	1.25004e-10	CDS	IGR
GJB7-2551	GJB7-2588.GJB7-2587.IGR	rnc.gene2587	STnc2080.IsrJ.IGR	-	- : -	NC_016810	2723038	2723038	-	NC_016810	2759611	2759611	-	14	228	679	28404153	2568.65	9.32004e-36	CDS	IGR
GJB7-2588	GJB7-3951.GJB7-3952.IGR	SL1344_2578.gene2624	tatD.gene4000.SL1344_3932.gene4002.IGR	-	- : -	NC_016810	2759871	2759871	-	NC_016810	4204976	4204976	+	23	133	29	28404889	169384	1.44604e-100	CDS	IGR
GJB7-2590	GJB7-304.AS	SL1344_2580.gene2626	STnc1030.gmhA.gene312.IGR	-	-	NC_016810	2761282	2761282	-	NC_016810	352135	352135	+	14	143	56	28404861	49658.8	5.77475e-53	CDS	IGR
GJB7-2592	GJB7-2771.GJB7-2770.IGR	SL1344_2582.gene2628	iroN.gene2810.SL1344_2763.gene2811.IGR	-	- : -	NC_016810	2762329	2762329	-	NC_016810	2949233	2949233	-	7	3	1966	28403098	33710	2.02454e-20	CDS	IGR
GJB7-883	GJB7-2593.GJB7-2594.IGR	ybjZ.gene896	SL1344_2577.gene2622.STnc1390.IGR	-	- : -	NC_016810	977426	977426	+	NC_016810	2763121	2763121	+	13	127	0	28404934		1.24666e-62	CDS	IGR
GJB7-960	GJB7-2594.GJB7-2595.IGR	SL1344_0957.gene973	SL1344_2577.gene2622.STnc1390.IGR	-	- : -	NC_016810	1065904	1065904	+	NC_016810	2763630	2763630	+	29	434	4	28404607	474501	5.20144e-128	CDS	IGR
GJB7-2921	GJB7-2596.AS	ispD.gene2962	SL1344_2577.gene2622.STnc1390.IGR	-	-	NC_016810	3093517	3093517	-	NC_016810	2764179	2764180	+	9	430	63	28404572	9436.73	8.61247e-26	CDS	IGR
GJB7-2596	GJB7-848.AS	SL1344_2586.gene2632	SL1344_0844.gene860.RybB.IGR	-	-	NC_016810	2764275	2764275	-	NC_016810	941812	941812	-	10	9	348936	28056119	89.3386	1.42886e-07	CDS	IGR
GJB7-2596	GJB7-2780.AS	SL1344_2587.gene2633	tctD.gene2816.ygaU.gene2826.IGR	-	-	NC_016810	2764302	2764302	-	NC_016810	2960428	2960428	-	26	6	0	28405042		1.30102e-154	CDS	IGR
GJB7-3286	GJB7-2597.AS	greA.gene3327	SL1344_2577.gene2622.STnc1390.IGR	-	-	NC_016810	3489615	3489615	-	NC_016810	2764484	2764484	+	7	474	25	28404568	16779.1	2.81104e-20	CDS	IGR
GJB7-2634	GJB7-2599.AS	clpB.gene2671	SL1344_2577.gene2622.STnc1390.IGR	-	-	NC_016810	2804430	2804430	-	NC_016810	2765457	2765457	+	7	1238	2	28403827	80301.6	2.40479e-22	CDS	IGR
GJB7-2599	GJB7-2777.GJB7-2776.IGR	SL1344_2589.gene2635	tctD.gene2816.ygaU.gene2826.IGR	-	- : -	NC_016810	2765828	2765828	-	NC_016810	2957092	2957092	-	14	8	40	28405012	1.24272e+06	8.88581e-69	CDS	IGR
GJB7-2599	GJB7-2606.AS	SL1344_2589.gene2635	STnc1400.SL1344_2600.gene2647.IGR	-	-	NC_016810	2765589	2765589	-	NC_016810	2771999	2771999	-	7	40	11	28405016	451898	1.4782e-29	CDS	IGR
GJB7-2603	GJB7-2707.AS	SL1344_2593.gene2639	SL1344_2692.gene2743.SL1344_2695.gene2746.IGR	-	-	NC_016810	2768449	2768449	+	NC_016810	2875619	2875619	-	6	179	0	28404889		1.53752e-24	CDS	IGR
GJB7-2603	GJB7-3188.AS	SL1344_2593.gene2639	glgS.gene3227.rfaE.gene3230.IGR	-	-	NC_016810	2768697	2768697	+	NC_016810	3382390	3382390	-	7	442	333	28404292	1350.88	5.01454e-13	CDS	IGR
GJB7-2603	GJB7-4569.AS	SL1344_2593.gene2639	GJB7-4660.GJB7-4660.GJB7-4598.GJB7-4598.IGR	-	-	NC_016810	2768744	2768744	+	NC_017720	6852	6852	+	21	126	16728	28388199	282.841	4.36352e-36	CDS	IGR
GJB7-3108	GJB7-2604.AS	SL1344_3092.gene3149	cII.gene2638.SL1344_2595.gene2641.IGR	-	-	NC_016810	3297911	3297911	-	NC_016810	2769877	2769877	-	10	1054	139	28403871	1938.75	1.23819e-22	CDS	IGR
GJB7-4471	GJB7-2604.AS	SL1344_4435.gene4525	cII.gene2638.SL1344_2595.gene2641.IGR	-	-	NC_016810	4780299	4780299	+	NC_016810	2769959	2769959	-	9	212	50	28404803	24117.3	2.4326e-29	CDS	IGR
GJB7-3744	GJB7-2604.AS	mgtB.gene3789	cII.gene2638.SL1344_2595.gene2641.IGR	-	-	NC_016810	3984179	3984179	-	NC_016810	2769891	2769891	-	13	1025	136	28403900	2648.86	6.99135e-33	CDS	IGR
GJB7-4034	GJB7-2604.AS	pfkA.gene4084	cII.gene2638.SL1344_2595.gene2641.IGR	-	-	NC_016810	4294285	4294285	+	NC_016810	2769891	2769891	-	27	379	122	28404546	16586.4	4.93108e-95	CDS	IGR
GJB7-1124	GJB7-2609.AS	flgL.gene1139	STnc1400.SL1344_2600.gene2647.IGR	-	-	NC_016810	1224131	1224131	+	NC_016810	2775744	2775745	-	33	437	247	28404357	8684.01	1.04876e-108	CDS	IGR
GJB7-2609	GJB7-3754.AS	SL1344_2599.gene2646	yicL.gene3791.SL1344_3739.gene3800.IGR	-	-	NC_016810	2776003	2776003	+	NC_016810	3996364	3996364	+	6	48	3	28405017	1.18354e+06	6.50195e-26	CDS	IGR
GJB7-2514	GJB7-2610.GJB7-2611.IGR	iscS.gene2550	SL1344_2599.gene2646.nadB.gene2652.IGR	-	- : -	NC_016810	2679331	2679331	-	NC_016810	2777636	2777636	+	20	2235	2	28402817	127082	4.58772e-73	CDS	IGR
GJB7-2610	GJB7-4620.AS	SL1344_2600.gene2647	GJB7-4619.GJB7-4619.GJB7-4621.GJB7-4621.IGR	-	-	NC_016810	2776377	2776377	-	NC_017720	50860	50860	-	11	3	103	28404957	1.01118e+06	2.10453e-50	CDS	IGR
GJB7-3325	GJB7-2616.AS	nanT.gene3366	nadB.gene2652.srmB.gene2654.IGR	-	-	NC_016810	3528278	3528278	-	NC_016810	2782918	2782918	+	16	812	2	28404244	279845	7.85625e-64	CDS	IGR
GJB7-921	GJB7-2616.AS	rpsA.gene934	nadB.gene2652.srmB.gene2654.IGR	-	-	NC_016810	1023498	1023498	+	NC_016810	2783136	2783136	+	10	3006	61	28401997	1548.92	1.80073e-21	CDS	IGR
GJB7-3737	GJB7-2618.AS	rhuM.gene3782	srmB.gene2654.yfiK.gene2656.IGR	-	-	NC_016810	3973777	3973777	+	NC_016810	2784932	2784932	+	5	67	5	28404997	423955	5.00261e-19	CDS	IGR
GJB7-2624	GJB7-4681.GJB7-4684.IGR	SL1344_2614.gene2661	GJB7-4680.GJB7-4680.GJB7-4684.GJB7-4684.IGR	-	- : -	NC_016810	2789739	2789739	+	NC_017718	10994	10994	+	27	137	1716	28403194	3262.07	2.00201e-76	CDS	IGR
GJB7-3512	GJB7-2625.AS	glpD.gene3554	STsORF83.kgtP.gene2665.IGR	-	-	NC_016810	3710060	3710060	+	NC_016810	2792435	2792435	-	16	4340	43	28400675	2434.95	2.1697e-40	CDS	IGR
GJB7-2482	GJB7-2625.AS	guaB.gene2518	STsORF83.kgtP.gene2665.IGR	-	-	NC_016810	2622528	2622528	-	NC_016810	2792773	2792773	-	23	267	41	28404743	59679.3	2.1088e-91	CDS	IGR
GJB7-1336	GJB7-2625.AS	sseC.gene1354	STsORF83.kgtP.gene2665.IGR	-	-	NC_016810	1443127	1443127	+	NC_016810	2792714	2792714	-	15	6346	49	28398664	1369.91	6.06536e-34	CDS	IGR
GJB7-3691	GJB7-2625.AS	tdh.gene3736	STsORF83.kgtP.gene2665.IGR	-	-	NC_016810	3924783	3924783	-	NC_016810	2792556	2792556	-	24	119	0	28404931		1.98598e-121	CDS	IGR
GJB7-2174	GJB7-2627.AS	lysP.gene2209	STsORF83.kgtP.gene2665.IGR	-	-	NC_016810	2296962	2296962	-	NC_016810	2794497	2794497	-	23	50	48	28404953	272214	3.1776e-105	CDS	IGR
GJB7-3299	GJB7-2630.GJB7-2631.IGT	SL1344_3284.gene3340	SL1344_rRNA0004.gene2667.SL1344_rRNA0005.gene2668.IGR	-	- : -	NC_016810	3500304	3500304	-	NC_016810	2797090	2797090	-	23	133	260	28404658	18892.6	1.55501e-81	CDS	IGR
GJB7-3361	GJB7-2630.GJB7-2631.IGT	mreB.gene3402	SL1344_rRNA0004.gene2667.SL1344_rRNA0005.gene2668.IGR	-	- : -	NC_016810	3565798	3565798	-	NC_016810	2797085	2797085	-	16	88	267	28404703	19342.7	3.54737e-55	CDS	IGR
GJB7-2243	GJB7-2630.GJB7-2631.IGT	rcsC.gene2279	SL1344_rRNA0004.gene2667.SL1344_rRNA0005.gene2668.IGR	-	- : -	NC_016810	2369537	2369537	-	NC_016810	2797099	2797099	-	15	71	268	28404720	22391.8	3.08673e-52	CDS	IGR
GJB7-2215	GJB7-2630.GJB7-2631.IGT	sspH2.gene2250	SL1344_rRNA0004.gene2667.SL1344_rRNA0005.gene2668.IGR	-	- : -	NC_016810	2339088	2339088	-	NC_016810	2797002	2797002	-	12	450	271	28404341	2795.02	2.81072e-30	CDS	IGR
GJB7-648	GJB7-2630.GJB7-2631.IGT	ybeJ.gene660	SL1344_rRNA0004.gene2667.SL1344_rRNA0005.gene2668.IGR	-	- : -	NC_016810	728322	728322	-	NC_016810	2797093	2797093	-	35	65658	248	28339133	60.9137	4.82512e-41	CDS	IGR
GJB7-4551	GJB7-2632	gpmB.gene4606	StyR-44b.tRNA-Glu.rna49.IGR	-	-	NC_016810	4863150	4863150	+	NC_016810	2800371	2800371	-	8	274	6370	28398422	130.165	1.19504e-07	CDS	IGR
GJB7-4122	GJB7-2632	rplL.gene4172	StyR-44b.tRNA-Glu.rna49.IGR	-	-	NC_016810	4386670	4386766	+	NC_016810	2800372	2800385	-	12	4577	6366	28394119	11.694	0.0248108	CDS	IGR
GJB7-4214	GJB7-2632	yjbO.gene4264	StyR-44b.tRNA-Glu.rna49.IGR	-	-	NC_016810	4486609	4486609	+	NC_016810	2800372	2800372	-	20	446	6358	28398250	200.293	1.29797e-31	CDS	IGR
GJB7-2635	GJB7-2851.AS	SL1344_2621.gene2672	hycA.gene2885.SL1344_2840.gene2892.IGR	-	-	NC_016810	2805886	2805886	-	NC_016810	3027848	3027848	-	14	529	248	28404283	3031.13	9.25616e-37	CDS	IGR
GJB7-2635	GJB7-2506.AS	SL1344_2621.gene2672	RyfA.suhB.gene2553.IGR	-	-	NC_016810	2805593	2805593	-	NC_016810	2673506	2673506	+	5	586	45	28404438	5385.75	1.77447e-10	CDS	IGR
GJB7-2635	GJB7-4671.GJB7-4670.IGR	SL1344_2621.gene2672	GJB7-4768.GJB7-4768.GJB7-4676.GJB7-4676.IGR	-	- : -	NC_016810	2805458	2805458	-	NC_017718	2228	2228	-	20	221	46	28404787	55881.9	1.47629e-78	CDS	IGR
GJB7-766	GJB7-2640.AS	SL1344_0762.gene779	pheA.gene2676.STnc3790.IGR	-	-	NC_016810	848731	848731	+	NC_016810	2810298	2810298	+	7	67	22	28404978	134895	2.07436e-26	CDS	IGR
GJB7-2643	GJB7-2277.AS	SL1344_2629.gene2680	SL1344_2272.gene2311.rnz.gene2321.IGR	-	-	NC_016810	2813857	2813857	+	NC_016810	2410463	2410463	+	18	82	0	28404974		2.962e-92	CDS	IGR
GJB7-1336	GJB7-2646	sseC.gene1354	int.gene2682.SL1344_2632.gene2683.IGR	-	-	NC_016810	1443168	1443168	+	NC_016810	2816447	2816447	-	6	6355	326	28398387	82.2454	0.0045932	CDS	IGR
GJB7-2651	GJB7-2647.AS	SL1344_2637.gene2688	yfiN.gene2681.SL1344_2634.gene2685.IGR	-	-	NC_016810	2818938	2818938	+	NC_016810	2817234	2817234	+	9	3	0	28405062		1.44996e-52	CDS	IGR
GJB7-2647	GJB7-2655.AS	SL1344_2633.gene2684	SL1344_2633.gene2684.STnc3800.IGR	-	-	NC_016810	2817233	2817233	-	NC_016810	2822265	2822265	-	8	68	0	28404998		3.92223e-38	CDS	IGR
GJB7-2647	GJB7-41.AS	SL1344_2633.gene2684	STnc10.SL1344_0042.gene41.IGR	-	-	NC_016810	2817427	2817427	-	NC_016810	47864	47864	-	7	168	0	28404899		6.52311e-30	CDS	IGR
GJB7-1143	GJB7-2654.AS	ptsG.gene1158	SL1344_2633.gene2684.STnc3800.IGR	-	-	NC_016810	1242907	1242907	+	NC_016810	2819889	2819889	-	14	372	67	28404621	15955.1	2.2978e-46	CDS	IGR
GJB7-3676	GJB7-2655.AS	lctD.gene3720	SL1344_2633.gene2684.STnc3800.IGR	-	-	NC_016810	3910726	3910726	+	NC_016810	2820573	2820573	-	21	21	4	28405028	7101257	2.29005e-114	CDS	IGR
GJB7-4003	GJB7-2658.AS	SL1344_3979.gene4053	STnc3800.rpl19.gene2697.IGR	-	-	NC_016810	4263080	4263080	+	NC_016810	2825509	2825509	-	23	942	606	28403503	1144.4	1.63043e-54	CDS	IGR
GJB7-2661	GJB7-2658.AS	trmD.gene2698	STnc3800.rpl19.gene2697.IGR	-	-	NC_016810	2826574	2826632	-	NC_016810	2825423	2825494	-	33	2337	135	28402569	2970.84	4.74702e-93	CDS	IGR
GJB7-2394	GJB7-2658.AS	xapB.gene2430	STnc3800.rpl19.gene2697.IGR	-	-	NC_016810	2532201	2532201	-	NC_016810	2825509	2825509	-	10	20	619	28404425	22943.8	1.73242e-32	CDS	IGR
GJB7-2507	GJB7-2667.AS	pepB.gene2543	ffh.gene2701.grpE.gene2705.IGR	-	-	NC_016810	2675042	2675042	-	NC_016810	2832230	2832230	-	9	415	24	28404626	25666.8	2.84721e-29	CDS	IGR
GJB7-1134	GJB7-2669.AS	fabD.gene1149	grpE.gene2705.rnfH.gene2709.IGR	-	-	NC_016810	1234487	1234487	+	NC_016810	2834019	2834019	-	9	548	74	28404443	6304	2.88328e-24	CDS	IGR
GJB7-2668	GJB7-2669.AS	grpE.gene2705	grpE.gene2705.rnfH.gene2709.IGR	-	-	NC_016810	2833012	2833012	-	NC_016810	2834092	2834092	-	6	1277	77	28403714	1733.18	6.90558e-11	CDS	IGR
GJB7-2670	GJB7-2669.AS	recN.gene2707	grpE.gene2705.rnfH.gene2709.IGR	-	-	NC_016810	2835634	2835634	+	NC_016810	2833674	2833674	-	15	519	30	28404510	27364.7	8.00138e-53	CDS	IGR
GJB7-2342	GJB7-2673.AS	pdxB.gene2378	smpA.gene2708.StyR-99.IGR	-	-	NC_016810	2480351	2480351	-	NC_016810	2837138	2837138	+	15	235	88	28404736	20603	8.56096e-52	CDS	IGR
GJB7-3420	GJB7-2673.AS	rplP.gene3461	smpA.gene2708.StyR-99.IGR	-	-	NC_016810	3613861	3613861	-	NC_016810	2837118	2837118	+	20	3792	83	28401179	1804.76	7.62327e-50	CDS	IGR
GJB7-1335	GJB7-2673.AS	sscA.gene1353	smpA.gene2708.StyR-99.IGR	-	-	NC_016810	1441444	1441444	+	NC_016810	2837455	2837455	+	17	11217	147	28393693	292.736	1.55032e-28	CDS	IGR
GJB7-2673	GJB7-3107.AS	SL1344_2659.gene2710	tRNA-Phe.rna59.SL1344_3095.gene3152.IGR	-	-	NC_016810	2837347	2837347	-	NC_016810	3297394	3297394	+	18	446	1404	28403206	816.466	8.33207e-39	CDS	IGR
GJB7-2673	GJB7-4771.AS	SL1344_2659.gene2710	GJB7-4778.GJB7-4778.GJB7-4777.GJB7-4777.IGR	-	-	NC_016810	2837264	2837264	-	NC_017719	1278	1278	+	18	18	3147	28401891	9025.07	1.32231e-54	CDS	IGR
GJB7-2673	GJB7-4569.AS	SL1344_2659.gene2710	GJB7-4660.GJB7-4660.GJB7-4598.GJB7-4598.IGR	-	-	NC_016810	2837112	2837112	-	NC_017720	7354	7354	+	16	0	22618	28382440		5.74483e-43	CDS	IGR
GJB7-2673	GJB7-2661.EST5UTR.5	SL1344_2659.gene2710	trmD.gene2698.rimM.gene2699.IGR	-	-	NC_016810	2837473	2837473	-	NC_016810	2827222	2827222	-	24	202	4851	28399997	695.58	1.22104e-51	CDS	IGR
GJB7-3213	GJB7-2675.AS	SL1344_3197.gene3254	SL1344_2659.gene2710.IsrL.IGR	-	-	NC_016810	3413834	3413834	+	NC_016810	2841506	2841506	-	12	3977	96	28400989	892.664	3.48466e-24	CDS	IGR
GJB7-4127	GJB7-2675.AS	SL1344_4096.gene4177	SL1344_2659.gene2710.IsrL.IGR	-	-	NC_016810	4397370	4397370	+	NC_016810	2848297	2848297	-	18	127	0	28404929		4.03034e-89	CDS	IGR
GJB7-711	GJB7-2675.AS	gltA.gene724	SL1344_2659.gene2710.IsrL.IGR	-	-	NC_016810	796334	796334	-	NC_016810	2839577	2839577	-	21	98	15	28404940	405785	2.16738e-97	CDS	IGR
GJB7-2049	GJB7-2675.AS	hisH.gene2084	SL1344_2659.gene2710.IsrL.IGR	-	-	NC_016810	2151814	2151814	+	NC_016810	2845862	2845862	-	14	1630	6	28403424	40659.3	3.79276e-48	CDS	IGR
GJB7-3361	GJB7-2675.AS	mreB.gene3402	SL1344_2659.gene2710.IsrL.IGR	-	-	NC_016810	3565694	3565694	-	NC_016810	2841438	2841438	-	11	281	55	28404727	20216.9	2.62791e-36	CDS	IGR
GJB7-122	GJB7-2675.AS	murE.gene124	SL1344_2659.gene2710.IsrL.IGR	-	-	NC_016810	143490	143490	+	NC_016810	2838866	2838866	-	16	284	35	28404739	45721.9	2.5015e-60	CDS	IGR
GJB7-2536	GJB7-2675.AS	purL.gene2572	SL1344_2659.gene2710.IsrL.IGR	-	-	NC_016810	2707161	2707161	-	NC_016810	2844732	2844732	-	17	134	13	28404910	277201	2.2216e-75	CDS	IGR
GJB7-3702	GJB7-2675.AS	rfaB.gene3747	SL1344_2659.gene2710.IsrL.IGR	-	-	NC_016810	3936441	3936441	-	NC_016810	2845439	2845439	-	13	414	36	28404611	24775.9	9.55232e-45	CDS	IGR
GJB7-3331	GJB7-2675.AS	rpsI.gene3372	SL1344_2659.gene2710.IsrL.IGR	-	-	NC_016810	3533858	3533858	-	NC_016810	2850124	2850124	-	6	248	0	28404820		1.05323e-23	CDS	IGR
GJB7-2090	GJB7-2675.AS	wzc.gene2125	SL1344_2659.gene2710.IsrL.IGR	-	-	NC_016810	2196817	2196817	-	NC_016810	2847808	2847808	-	9	2	25	28405038	5.11291e+06	1.9013e-45	CDS	IGR
GJB7-817	GJB7-2675.AS	ybiT.gene830	SL1344_2659.gene2710.IsrL.IGR	-	-	NC_016810	905678	905678	+	NC_016810	2848383	2848383	-	5	914	0	28404155		7.6665e-16	CDS	IGR
GJB7-4501	GJB7-2675.GJB7-2674.IGR	SL1344_4465.gene4556	SL1344_2659.gene2710.IsrL.IGR	-	- : -	NC_016810	4815041	4815041	+	NC_016810	2838367	2838367	-	25	49	7	28404993	2.07033e+06	1.85087e-128	CDS	IGR
GJB7-2675	GJB7-4621.GJB7-4620.IGR	SL1344_2661.gene2712	GJB7-4619.GJB7-4619.GJB7-4621.GJB7-4621.IGR	-	- : -	NC_016810	2846008	2846008	+	NC_017720	52298	52298	-	16	0	1341	28403717		1.47274e-62	CDS	IGR
GJB7-289	GJB7-2676.AS	SL1344_0286.gene292	IsrL.STnc3070.IGR	-	-	NC_016810	335312	335312	+	NC_016810	2851020	2851020	-	20	494	93	28404467	12365.4	1.68643e-66	CDS	IGR
GJB7-3097	GJB7-2676.AS	SL1344_3082.gene3138	IsrL.STnc3070.IGR	-	-	NC_016810	3287756	3287756	-	NC_016810	2851134	2851134	-	19	1357	62	28403636	6414.4	3.04613e-57	CDS	IGR
GJB7-490	GJB7-2676.AS	SL1344_0493.gene499	IsrL.STnc3070.IGR	-	-	NC_016810	560782	560782	-	NC_016810	2850895	2850895	-	13	69	48	28404944	111493	5.08833e-53	CDS	IGR
GJB7-3424	GJB7-2676.AS	rplB.gene3465	IsrL.STnc3070.IGR	-	-	NC_016810	3615343	3615343	-	NC_016810	2851142	2851142	-	22	2002	59	28402991	5290.18	4.17455e-65	CDS	IGR
GJB7-3420	GJB7-2676.AS	rplP.gene3461	IsrL.STnc3070.IGR	-	-	NC_016810	3613711	3613711	-	NC_016810	2850661	2850661	-	25	10565	10	28394474	6719	7.53696e-71	CDS	IGR
GJB7-2677	GJB7-338.GJB7-339.IGR	SL1344_2663.gene2714	SL1344_0340.gene346.SL1344_0341.gene347.IGR	-	- : -	NC_016810	2853558	2853558	+	NC_016810	389719	389719	+	20	0	26	28405028		2.55134e-111	CDS	IGR
GJB7-2494	GJB7-2678.GJB7-2679.IGR	gcpE.gene2530	SL1344_2664.gene2715.sopE.gene2725.IGR	-	- : -	NC_016810	2654115	2654115	-	NC_016810	2855636	2855636	+	22	567	97	28404388	11362	7.02465e-73	CDS	IGR
GJB7-2678	GJB7-4708.AS	SL1344_2664.gene2715	GJB7-4681.GJB7-4681.GJB7-4714.GJB7-4714.IGR	-	-	NC_016810	2853952	2853952	+	NC_017718	28742	28742	-	25	0	12	28405037		2.90562e-145	CDS	IGR
GJB7-2679	GJB7-2707.AS	SL1344_2665.gene2716	SL1344_2692.gene2743.SL1344_2695.gene2746.IGR	-	-	NC_016810	2855710	2855710	-	NC_016810	2874904	2874904	-	14	31	0	28405029		1.42883e-75	CDS	IGR
GJB7-2682	GJB7-2235.GJB7-2236.IGR	SL1344_2668.gene2719	eco.gene2271.MicF.IGR	-	- : -	NC_016810	2857509	2857509	-	NC_016810	2358501	2358501	+	14	10	0	28405050		1.67932e-80	CDS	IGR
GJB7-2682	GJB7-2474.AS	SL1344_2668.gene2719	upp.gene2507.SL1344_2466.gene2512.IGR	-	-	NC_016810	2858367	2858367	-	NC_016810	2614536	2614536	-	5	107	1	28404961	1.32733e+06	1.14205e-19	CDS	IGR
GJB7-1402	GJB7-2685.AS	fumA.gene1420	SL1344_2664.gene2715.sopE.gene2725.IGR	-	-	NC_016810	1499970	1499970	+	NC_016810	2861246	2861246	+	12	94	0	28404968		8.35406e-59	CDS	IGR
GJB7-2614	GJB7-2686.GJB7-2687.IGR	rpoE.gene2651	SL1344_2664.gene2715.sopE.gene2725.IGR	-	- : -	NC_016810	2780254	2780254	-	NC_016810	2862604	2862604	+	13	681	48	28404332	11296.4	1.41581e-40	CDS	IGR
GJB7-2690	GJB7-388.AS	SL1344_2676.gene2727	yajF.gene394.phoB.gene398.IGR	-	-	NC_016810	2865272	2865272	-	NC_016810	447010	447010	+	6	26	21	28405021	312143	8.03913e-24	CDS	IGR
GJB7-2690	GJB7-4712.GJB7-4710.IGR	SL1344_2676.gene2727	GJB7-4681.GJB7-4681.GJB7-4714.GJB7-4714.IGR	-	- : -	NC_016810	2865696	2865696	-	NC_017718	31037	31037	-	23	0	0	28405051		2.10923e-142	CDS	IGR
GJB7-913	GJB7-2707.AS	pflB.gene926	SL1344_2692.gene2743.SL1344_2695.gene2746.IGR	-	-	NC_016810	1013678	1013678	-	NC_016810	2875942	2875942	-	8	83	15	28404968	182522	8.66753e-32	CDS	IGR
GJB7-2707	GJB7-656.AS	SL1344_2693.gene2744	yleB.gene666.STnc3290.IGR	-	-	NC_016810	2874614	2874614	+	NC_016810	737477	737477	+	10	1	34	28405029	8.35442e+06	6.33288e-51	CDS	IGR
GJB7-2949	GJB7-2708.AS	relA.gene2990	SL1344_2692.gene2743.SL1344_2695.gene2746.IGR	-	-	NC_016810	3124804	3124804	-	NC_016810	2876686	2876686	-	5	1086	24	28403959	5448.89	2.14887e-10	CDS	IGR
GJB7-2710	GJB7-4513.GJB7-4514.IGR	SL1344_2696.gene2747	SL1344_4471.gene4562.SL1344_4478.gene4569.IGR	-	- : -	NC_016810	2878384	2878384	-	NC_016810	4826433	4826433	+	8	1081	31	28403954	6780.81	6.11201e-21	CDS	IGR
GJB7-2710	GJB7-1644.GJB7-1643.IGR	SL1344_2696.gene2747	acnA.gene1665.cysB.gene1666.IGR	-	- : -	NC_016810	2878793	2878793	-	NC_016810	1764586	1764586	-	18	213	642	28404201	3738.87	1.86343e-50	CDS	IGR
GJB7-2710	GJB7-295.GJB7-294.IGR	SL1344_2696.gene2747	SL1344_0292.gene298.pagN.gene308.IGR	-	- : -	NC_016810	2878395	2878395	-	NC_016810	342209	342209	-	14	1075	1	28403984	369912	4.46905e-54	CDS	IGR
GJB7-2710	GJB7-1336	SL1344_2696.gene2747	sseC.gene1354.sseD.gene1355.IGR	-	-	NC_016810	2878384	2878384	-	NC_016810	1443312	1443312	+	7	1082	3017	28400968	60.9016	0.00107584	CDS	IGR
GJB7-2710	GJB7-2190.AS	SL1344_2696.gene2747	StyR-277.SL1344_2197.gene2229.IGR	-	-	NC_016810	2878382	2878382	-	NC_016810	2314982	2314982	-	37	1052	13	28403972	76846.1	1.64195e-145	CDS	IGR
GJB7-2711	GJB7-2453.AS	SL1344_2697.gene2748	aegA.gene2488.SL1344_2448.gene2494.IGR	-	-	NC_016810	2879087	2879087	-	NC_016810	2590123	2590123	-	13	342	9	28404710	119968	1.58006e-51	CDS	IGR
GJB7-2711	GJB7-4779.AS	SL1344_2698.gene2749	GJB7-4778.GJB7-4778.GJB7-4777.GJB7-4777.IGR	-	-	NC_016810	2879426	2879426	-	NC_017719	7693	7693	+	14	105	485	28404470	7808.79	2.86264e-42	CDS	IGR
GJB7-2870	GJB7-2712.GJB7-2713.IGR	sptP.gene2910	SL1344_2694.gene2745.cI.gene2759.IGR	-	- : -	NC_016810	3045230	3045230	-	NC_016810	2880509	2880509	+	19	193	0	28404862		3.66971e-91	CDS	IGR
GJB7-2712	GJB7-3108.AS	SL1344_2698.gene2749	tRNA-Phe.rna59.SL1344_3095.gene3152.IGR	-	-	NC_016810	2880241	2880241	-	NC_016810	3298631	3298631	+	21	509	0	28404544		7.14288e-93	CDS	IGR
GJB7-2712	GJB7-3696.AS	SL1344_2698.gene2749	kbl.gene3737.waaK.gene3742.IGR	-	-	NC_016810	2879941	2879941	-	NC_016810	3930716	3930716	-	9	41	14	28405010	445375	1.34937e-39	CDS	IGR
GJB7-2712	GJB7-1126.GJB7-1125.IGR	SL1344_2698.gene2749	ams.gene1140.SL1344_1126.gene1144.IGR	-	- : -	NC_016810	2879750	2879750	-	NC_016810	1228166	1228166	-	28	597	0	28404449		4.59931e-124	CDS	IGR
GJB7-3682	GJB7-2714	cysE.gene3726	SL1344_2699.gene2750.SL1344_2700.gene2751.IGR	-	-	NC_016810	3915887	3915887	-	NC_016810	2880874	2880874	-	24	218	650	28404182	4810.87	1.1769e-71	CDS	IGR
GJB7-730	GJB7-2717.AS	pal.gene743	SL1344_2694.gene2745.cI.gene2759.IGR	-	-	NC_016810	816832	816832	+	NC_016810	2884536	2884536	+	32	440	19	28404583	108726	4.12655e-133	CDS	IGR
GJB7-513	GJB7-2717.GJB7-2718.IGR	SL1344_0517.gene522	SL1344_2694.gene2745.cI.gene2759.IGR	-	- : -	NC_016810	585534	585534	+	NC_016810	2884933	2884933	+	11	0	14	28405049		4.00512e-61	CDS	IGR
GJB7-1834	GJB7-2717.GJB7-2718.IGR	argS.gene1866	SL1344_2694.gene2745.cI.gene2759.IGR	-	- : -	NC_016810	1961332	1961332	+	NC_016810	2884978	2884978	+	14	192	11	28404857	188290	6.9056e-59	CDS	IGR
GJB7-294	GJB7-2719.AS	safA.gene301	SL1344_2694.gene2745.cI.gene2759.IGR	-	-	NC_016810	342130	342130	+	NC_016810	2885472	2885472	+	10	85	6	28404973	556960	1.87753e-44	CDS	IGR
GJB7-135	GJB7-2725.AS	secA.gene137	apl.gene2758.SL1344_2713.gene2763.IGR	-	-	NC_016810	158799	158799	+	NC_016810	2890569	2890569	-	16	355	0	28404703		1.12957e-71	CDS	IGR
GJB7-2729	GJB7-4372.AS	SL1344_2716.gene2766	SL1344_4335.gene4422.cysQ.gene4424.IGR	-	-	NC_016810	2894629	2894629	-	NC_016810	4661174	4661174	+	8	29	9	28405028	870652	1.95229e-36	CDS	IGR
GJB7-2736	GJB7-3751.AS	SL1344_2725.gene2774	yicL.gene3791.SL1344_3739.gene3800.IGR	-	-	NC_016810	2901993	2901993	+	NC_016810	3992358	3992358	+	13	20	0	28405041		9.95744e-72	CDS	IGR
GJB7-2248	GJB7-2737.AS	ubiG.gene2284	SL1344_2718.gene2768.SL1344_2727.gene2776.IGR	-	-	NC_016810	2378351	2378351	+	NC_016810	2903924	2903924	-	15	130	27	28404902	121388	4.24553e-62	CDS	IGR
GJB7-2737	GJB7-2737.GJB7-2738.IGR	SL1344_2726.gene2775	SL1344_2726.gene2775.SL1344_2728.gene2777.IGR	-	- : -	NC_016810	2903129	2903129	+	NC_016810	2904395	2904395	+	7	150	86	28404831	15413.5	2.84901e-20	CDS	IGR
GJB7-2737	GJB7-1621.AS	SL1344_2726.gene2775	pspA.gene1641.SL1344_1627.gene1648.IGR	-	-	NC_016810	2903765	2903765	+	NC_016810	1741261	1741261	-	9	27	11	28405027	860758	1.04213e-41	CDS	IGR
GJB7-2737	GJB7-4231.AS	SL1344_2726.gene2775	uvrA.gene4274.SL1344_4199.gene4283.IGR	-	-	NC_016810	2903116	2903116	+	NC_016810	4507714	4507714	-	24	133	35	28404882	146448	4.89941e-104	CDS	IGR
GJB7-3449	GJB7-2740.AS	SL1344_3429.gene3490	SL1344_2727.gene2776.SL1344_2732.gene2781.IGR	-	-	NC_016810	3634580	3634580	+	NC_016810	2907407	2907407	-	18	18	0	28405038		8.76602e-102	CDS	IGR
GJB7-940	GJB7-2741.GJB7-2740.IGR	asnS.gene953	SL1344_2727.gene2776.SL1344_2732.gene2781.IGR	-	- : -	NC_016810	1049281	1049281	-	NC_016810	2908155	2908237	-	10	394	245	28404425	2942.55	1.76814e-24	CDS	IGR
GJB7-3553	GJB7-2741.GJB7-2740.IGR	ftsX.gene3595	SL1344_2727.gene2776.SL1344_2732.gene2781.IGR	-	- : -	NC_016810	3758412	3758412	-	NC_016810	2908188	2908188	-	9	501	73	28404491	6989.87	1.15589e-24	CDS	IGR
GJB7-3420	GJB7-2741.GJB7-2740.IGR	rplP.gene3461	SL1344_2727.gene2776.SL1344_2732.gene2781.IGR	-	- : -	NC_016810	3613697	3613697	-	NC_016810	2908155	2908237	-	19	2590	236	28402229	882.865	8.73848e-42	CDS	IGR
GJB7-3519	GJB7-2743.GJB7-2742.IGR	SL1344_3500.gene3561	SL1344_2727.gene2776.SL1344_2732.gene2781.IGR	-	- : -	NC_016810	3720040	3720040	-	NC_016810	2910800	2910800	-	9	665	147	28404253	2615.09	5.8713e-21	CDS	IGR
GJB7-4492	GJB7-2743.GJB7-2742.IGR	hsdM.gene4547	SL1344_2727.gene2776.SL1344_2732.gene2781.IGR	-	- : -	NC_016810	4799949	4799949	-	NC_016810	2910801	2910801	-	23	307	325	28404419	6547.75	1.64532e-71	CDS	IGR
GJB7-2285	GJB7-2743.GJB7-2742.IGR	rnz.gene2321	SL1344_2727.gene2776.SL1344_2732.gene2781.IGR	-	- : -	NC_016810	2417730	2417730	+	NC_016810	2910770	2910770	-	24	23	132	28404895	224545	3.09387e-107	CDS	IGR
GJB7-2744	GJB7-1144.GJB7-1145.IGR	SL1344_2733.gene2782	ptsG.gene1158.SL1344_1142.gene1160.IGR	-	- : -	NC_016810	2911551	2911551	+	NC_016810	1246335	1246335	+	9	18	21	28405026	676310	4.41936e-41	CDS	IGR
GJB7-2744	GJB7-3163.GJB7-3164.IGR	SL1344_2733.gene2782	SL1344_3145.gene3202.SL1344_3151.gene3208.IGR	-	- : -	NC_016810	2911503	2911503	+	NC_016810	3357423	3357423	+	6	21	134	28404913	60564.8	8.32227e-20	CDS	IGR
GJB7-572	GJB7-2745.AS	entF.gene583	SL1344_2732.gene2781.hxlA.gene2788.IGR	-	-	NC_016810	647909	647909	+	NC_016810	2912260	2912260	-	12	254	0	28404808		7.73068e-54	CDS	IGR
GJB7-104	GJB7-2746.AS	yabI.gene106	SL1344_2732.gene2781.hxlA.gene2788.IGR	-	-	NC_016810	122638	122638	+	NC_016810	2912428	2912428	-	9	601	6	28404458	70893	1.00171e-31	CDS	IGR
GJB7-3572	GJB7-2747.AS	SL1344_3553.gene3614	SL1344_2732.gene2781.hxlA.gene2788.IGR	-	-	NC_016810	3778536	3778536	-	NC_016810	2913010	2913010	-	9	127	8	28404930	251618	5.36239e-37	CDS	IGR
GJB7-4070	GJB7-2747.AS	SL1344_4047.gene4120	SL1344_2732.gene2781.hxlA.gene2788.IGR	-	-	NC_016810	4328460	4328460	-	NC_016810	2913479	2913479	-	26	632	5	28404411	233707	6.88904e-109	CDS	IGR
GJB7-3272	GJB7-2747.AS	infB.gene3313	SL1344_2732.gene2781.hxlA.gene2788.IGR	-	-	NC_016810	3476892	3476892	-	NC_016810	2912737	2912737	-	20	730	17	28404307	45776.5	7.3016e-75	CDS	IGR
GJB7-2747	GJB7-1185.GJB7-1186.IGR	SL1344_2736.gene2785	pagC.gene1201.tRNA-Arg.rna24.IGR	-	- : -	NC_016810	2913228	2913228	+	NC_016810	1290052	1290052	+	8	25	109	28404932	83390.6	1.96928e-29	CDS	IGR
GJB7-4459	GJB7-2748.AS	SL1344_4422.gene4512	SL1344_2732.gene2781.hxlA.gene2788.IGR	-	-	NC_016810	4762557	4762557	-	NC_016810	2913898	2913898	-	21	612	243	28404198	4010.92	1.95272e-60	CDS	IGR
GJB7-593	GJB7-2748.AS	ahpF.gene604	SL1344_2732.gene2781.hxlA.gene2788.IGR	-	-	NC_016810	671102	671102	+	NC_016810	2914624	2914624	-	15	530	98	28404431	8203.05	5.718e-46	CDS	IGR
GJB7-2066	GJB7-2748.AS	rfbF.gene2101	SL1344_2732.gene2781.hxlA.gene2788.IGR	-	-	NC_016810	2171117	2171117	-	NC_016810	2913831	2913831	-	31	1383	233	28403427	2732.46	1.43956e-86	CDS	IGR
GJB7-3200	GJB7-2748.AS	rpoD.gene3241	SL1344_2732.gene2781.hxlA.gene2788.IGR	-	-	NC_016810	3397647	3397647	+	NC_016810	2913956	2913956	-	6	2489	38	28402541	1801.77	7.02546e-11	CDS	IGR
GJB7-3423	GJB7-2748.AS	rpsS.gene3464	SL1344_2732.gene2781.hxlA.gene2788.IGR	-	-	NC_016810	3615172	3615172	-	NC_016810	2913675	2913675	-	7	7846	80	28397141	316.69	1.54282e-08	CDS	IGR
GJB7-3672	GJB7-2749.AS	SL1344_3655.gene3716	SL1344_2732.gene2781.hxlA.gene2788.IGR	-	-	NC_016810	3902083	3902083	+	NC_016810	2915718	2915718	-	18	0	217	28404839		3.69645e-85	CDS	IGR
GJB7-3404	GJB7-2749.AS	rpsK.gene3445	SL1344_2732.gene2781.hxlA.gene2788.IGR	-	-	NC_016810	3606514	3606514	-	NC_016810	2916018	2916018	-	31	10269	38	28394736	2255.73	1.80625e-80	CDS	IGR
GJB7-3506	GJB7-2749.AS	rtcB.gene3547	SL1344_2732.gene2781.hxlA.gene2788.IGR	-	-	NC_016810	3703703	3703703	-	NC_016810	2915911	2915911	-	23	2262	66	28402723	4375.74	1.53075e-66	CDS	IGR
GJB7-1047	GJB7-2749.GJB7-2748.IGR	hpaI.gene1062	SL1344_2732.gene2781.hxlA.gene2788.IGR	-	- : -	NC_016810	1149887	1149887	+	NC_016810	2914700	2914700	-	14	0	99	28404961		2.34814e-69	CDS	IGR
GJB7-2772	GJB7-2754.AS	virK.gene2812	ptsG.gene2791.SL1344_2746.gene2795.IGR	-	-	NC_016810	2951537	2951537	+	NC_016810	2920433	2920433	-	16	1185	66	28403807	5810.78	8.58843e-47	CDS	IGR
GJB7-3213	GJB7-2755.AS	SL1344_3197.gene3254	ptsG.gene2791.SL1344_2746.gene2795.IGR	-	-	NC_016810	3413675	3413675	+	NC_016810	2923475	2923475	-	5	1969	0	28403100		3.52604e-14	CDS	IGR
GJB7-439	GJB7-2755.GJB7-2754.IGR	tig.gene448	ptsG.gene2791.SL1344_2746.gene2795.IGR	-	- : -	NC_016810	502035	502035	+	NC_016810	2921997	2921997	-	15	196	192	28404671	11322	3.79033e-48	CDS	IGR
GJB7-2757.GJB7-2758.IGR	GJB7-2511.EST5UTR.71	SL1344_2747.gene2796	hscB.gene2547.SL1344_2503.gene2548.IGR	- : -	-	NC_016810	2928117	2928117	+	NC_016810	2678363	2678363	-	9	92	872	28404101	3186.54	1.16103e-21	CDS	IGR
GJB7-573	GJB7-2758.GJB7-2757.IGR	fepE.gene584	SL1344_2746.gene2795.SL1344_2747A.gene2797.IGR	-	- : -	NC_016810	649805	649805	+	NC_016810	2928133	2928133	-	10	201	0	28404863		9.00647e-45	CDS	IGR
GJB7-275	GJB7-4100.GJB7-4101.IGR	SL1344_0272.gene278	yijD.gene4149.btuB.gene4151.IGR	-	- : -	NC_016810	317790	317790	+	NC_016810	4369254	4369254	+	5	13	230	28404826	47499.7	6.95559e-15	CDS	IGR
GJB7-3025	GJB7-2771.GJB7-2770.IGR	SL1344_3011.gene3066	iroN.gene2810.SL1344_2763.gene2811.IGR	-	- : -	NC_016810	3215975	3215975	-	NC_016810	2949174	2949174	-	9	620	1565	28402880	263.45	4.09294e-12	CDS	IGR
GJB7-3109	GJB7-2771.GJB7-2770.IGR	SL1344_3093.gene3150	iroN.gene2810.SL1344_2763.gene2811.IGR	-	- : -	NC_016810	3299310	3299310	-	NC_016810	2949046	2949046	-	14	1453	530	28403077	516.359	3.70612e-26	CDS	IGR
GJB7-3267	GJB7-2771.GJB7-2770.IGR	SL1344_3254.gene3308	iroN.gene2810.SL1344_2763.gene2811.IGR	-	- : -	NC_016810	3469115	3469115	-	NC_016810	2949218	2949218	-	11	518	1962	28402583	307.413	7.65256e-17	CDS	IGR
GJB7-3901	GJB7-2771.GJB7-2770.IGR	SL1344_3885.gene3950	iroN.gene2810.SL1344_2763.gene2811.IGR	-	- : -	NC_016810	4157548	4157548	+	NC_016810	2949049	2949049	-	5	363	539	28404167	725.866	3.00924e-06	CDS	IGR
GJB7-4008	GJB7-2771.GJB7-2770.IGR	SL1344_3984.gene4058	iroN.gene2810.SL1344_2763.gene2811.IGR	-	- : -	NC_016810	4266395	4266395	-	NC_016810	2948601	2948601	-	28	164	3447	28401435	1406.74	1.92722e-69	CDS	IGR
GJB7-4220	GJB7-2771.GJB7-2770.IGR	SL1344_4186.gene4270	iroN.gene2810.SL1344_2763.gene2811.IGR	-	- : -	NC_016810	4492978	4492978	+	NC_016810	2948629	2948629	-	6	64	3469	28401535	767.554	9.5051e-09	CDS	IGR
GJB7-860	GJB7-2771.GJB7-2770.IGR	SL1344_0858.gene873	iroN.gene2810.SL1344_2763.gene2811.IGR	-	- : -	NC_016810	951985	951985	+	NC_016810	2949000	2949000	-	11	339	413	28404311	2231.66	3.23063e-26	CDS	IGR
GJB7-937	GJB7-2771.GJB7-2770.IGR	SL1344_0934.gene950	iroN.gene2810.SL1344_2763.gene2811.IGR	-	- : -	NC_016810	1044443	1044443	+	NC_016810	2949243	2949243	-	5	589	1968	28402512	122.514	0.0205989	CDS	IGR
GJB7-961	GJB7-2771.GJB7-2770.IGR	SL1344_0958.gene974	iroN.gene2810.SL1344_2763.gene2811.IGR	-	- : -	NC_016810	1067014	1067014	+	NC_016810	2949233	2949233	-	5	25	1968	28403076	2886.49	5.00486e-09	CDS	IGR
GJB7-156	GJB7-2771.GJB7-2770.IGR	acnB.gene159	iroN.gene2810.SL1344_2763.gene2811.IGR	-	- : -	NC_016810	186040	186040	+	NC_016810	2949217	2949217	-	9	157	1964	28402944	829.019	1.69243e-16	CDS	IGR
GJB7-378	GJB7-2771.GJB7-2770.IGR	adrA.gene386	iroN.gene2810.SL1344_2763.gene2811.IGR	-	- : -	NC_016810	438162	438162	+	NC_016810	2948630	2948630	-	8	25	3467	28401574	2621.43	1.50676e-17	CDS	IGR
GJB7-2268	GJB7-2771.GJB7-2770.IGR	ais.gene2304	iroN.gene2810.SL1344_2763.gene2811.IGR	-	- : -	NC_016810	2400865	2400865	-	NC_016810	2948497	2948497	-	14	767	330	28403963	1571.08	7.75867e-33	CDS	IGR
GJB7-146	GJB7-2771.GJB7-2770.IGR	ampE.gene148	iroN.gene2810.SL1344_2763.gene2811.IGR	-	- : -	NC_016810	170267	170267	+	NC_016810	2948865	2948865	-	24	271	248	28404531	10143.3	3.15072e-79	CDS	IGR
GJB7-1730	GJB7-2771.GJB7-2770.IGR	cvrA.gene1752	iroN.gene2810.SL1344_2763.gene2811.IGR	-	- : -	NC_016810	1857835	1857835	+	NC_016810	2949163	2949163	-	16	77	1558	28403423	3788.2	6.07074e-44	CDS	IGR
GJB7-4296	GJB7-2771.GJB7-2770.IGR	dcuA.gene4346	iroN.gene2810.SL1344_2763.gene2811.IGR	-	- : -	NC_016810	4590395	4590395	-	NC_016810	2949225	2949225	-	8	46	1965	28403055	2513.82	1.21174e-17	CDS	IGR
GJB7-3610	GJB7-2771.GJB7-2770.IGR	dppF.gene3653	iroN.gene2810.SL1344_2763.gene2811.IGR	-	- : -	NC_016810	3832095	3832095	-	NC_016810	2949235	2949235	-	9	98	1964	28403003	1328.13	2.87921e-18	CDS	IGR
GJB7-2943	GJB7-2771.GJB7-2770.IGR	eno.gene2984	iroN.gene2810.SL1344_2763.gene2811.IGR	-	- : -	NC_016810	3120092	3120092	-	NC_016810	2948623	2948623	-	8	975	3467	28400624	67.2139	2.05729e-05	CDS	IGR
GJB7-1134	GJB7-2771.GJB7-2770.IGR	fabD.gene1149	iroN.gene2810.SL1344_2763.gene2811.IGR	-	- : -	NC_016810	1235282	1235282	+	NC_016810	2949108	2949108	-	6	587	1568	28402913	185.153	3.59053e-05	CDS	IGR
GJB7-3440	GJB7-2771.GJB7-2770.IGR	fkpA.gene3481	iroN.gene2810.SL1344_2763.gene2811.IGR	-	- : -	NC_016810	3626979	3626979	-	NC_016810	2949237	2949237	-	11	1536	1962	28401565	103.668	1.02846e-11	CDS	IGR
GJB7-1876	GJB7-2771.GJB7-2770.IGR	fliY.gene1909	iroN.gene2810.SL1344_2763.gene2811.IGR	-	- : -	NC_016810	2000788	2000788	-	NC_016810	2949202	2949202	-	8	79	1965	28403022	1463.74	6.79147e-16	CDS	IGR
GJB7-2180	GJB7-2771.GJB7-2770.IGR	fruB.gene2215	iroN.gene2810.SL1344_2763.gene2811.IGR	-	- : -	NC_016810	2304215	2304215	-	NC_016810	2949088	2949088	-	5	866	539	28403664	304.255	0.000225274	CDS	IGR
GJB7-3284	GJB7-2771.GJB7-2770.IGR	ftsJ.gene3325	iroN.gene2810.SL1344_2763.gene2811.IGR	-	- : -	NC_016810	3488568	3488568	-	NC_016810	2948863	2948863	-	5	1433	267	28403369	371.178	8.53607e-05	CDS	IGR
GJB7-2072	GJB7-2771.GJB7-2770.IGR	galF.gene2107	iroN.gene2810.SL1344_2763.gene2811.IGR	-	- : -	NC_016810	2177027	2177027	-	NC_016810	2948905	2948905	-	30	178	394	28404472	12150.4	1.84179e-102	CDS	IGR
GJB7-3512	GJB7-2771.GJB7-2770.IGR	glpD.gene3554	iroN.gene2810.SL1344_2763.gene2811.IGR	-	- : -	NC_016810	3711508	3711508	+	NC_016810	2948813	2948813	-	21	370	251	28404432	6422.88	1.22711e-64	CDS	IGR
GJB7-1681	GJB7-2771.GJB7-2770.IGR	hns.gene1703	iroN.gene2810.SL1344_2763.gene2811.IGR	-	- : -	NC_016810	1804330	1804330	+	NC_016810	2948654	2948654	-	6	465	3469	28401134	105.64	0.00102091	CDS	IGR
GJB7-2511	GJB7-2771.GJB7-2770.IGR	hscB.gene2547	iroN.gene2810.SL1344_2763.gene2811.IGR	-	- : -	NC_016810	2678008	2678008	-	NC_016810	2948497	2948497	-	26	3091	318	28401639	751.261	1.78971e-57	CDS	IGR
GJB7-2770	GJB7-2771.GJB7-2770.IGR	iroN.gene2810	iroN.gene2810.SL1344_2763.gene2811.IGR	-	- : -	NC_016810	2947423	2947425	-	NC_016810	2948496	2948556	-	34	1068	698	28403274	1295.45	5.1191e-85	CDS	IGR
GJB7-2770	GJB7-2771.GJB7-2770.IGR	iroN.gene2810	iroN.gene2810.SL1344_2763.gene2811.IGR	-	- : -	NC_016810	2947183	2947183	-	NC_016810	2949212	2949212	-	20	526	1953	28402575	552.968	2.09994e-40	CDS	IGR
GJB7-2770	GJB7-2771.GJB7-2770.IGR	iroN.gene2810	iroN.gene2810.SL1344_2763.gene2811.IGR	-	- : -	NC_016810	2947256	2947435	-	NC_016810	2948623	2948727	-	14	1779	4061	28399220	55.0333	7.4841e-13	CDS	IGR
GJB7-2770	GJB7-2771.GJB7-2770.IGR	iroN.gene2810	iroN.gene2810.SL1344_2763.gene2811.IGR	-	- : -	NC_016810	2947922	2947922	-	NC_016810	2949096	2949096	-	5	749	539	28403781	351.784	0.000109522	CDS	IGR
GJB7-4508	GJB7-2771.GJB7-2770.IGR	mdoB.gene4563	iroN.gene2810.SL1344_2763.gene2811.IGR	-	- : -	NC_016810	4821891	4821891	-	NC_016810	2949171	2949171	-	5	417	1569	28403083	217.058	0.00121265	CDS	IGR
GJB7-2773	GJB7-2771.GJB7-2770.IGR	mig-14.gene2813	iroN.gene2810.SL1344_2763.gene2811.IGR	-	- : -	NC_016810	2952200	2952200	+	NC_016810	2948623	2948623	-	19	382	3456	28401217	408.746	1.41028e-35	CDS	IGR
GJB7-2380	GJB7-2771.GJB7-2770.IGR	mntH.gene2416	iroN.gene2810.SL1344_2763.gene2811.IGR	-	- : -	NC_016810	2521667	2521667	-	NC_016810	2949094	2949094	-	5	156	539	28404374	1689.05	4.67078e-08	CDS	IGR
GJB7-2513.GJB7-2514.IGT	GJB7-2771.GJB7-2770.IGR	iscS.gene2550	iroN.gene2810.SL1344_2763.gene2811.IGR	- : -	- : -	NC_016810	2679259	2679259	-	NC_016810	2949138	2949138	-	20	3832	1554	28399668	95.3821	2.39173e-25	CDS	IGR
GJB7-4034	GJB7-2771.GJB7-2770.IGR	pfkA.gene4084	iroN.gene2810.SL1344_2763.gene2811.IGR	-	- : -	NC_016810	4294157	4294157	+	NC_016810	2948488	2948488	-	6	857	338	28403873	588.344	3.69012e-08	CDS	IGR
GJB7-1276	GJB7-2771.GJB7-2770.IGR	pheT.gene1293	iroN.gene2810.SL1344_2763.gene2811.IGR	-	- : -	NC_016810	1375450	1375450	+	NC_016810	2949171	2949171	-	5	313	1569	28403187	289.181	0.000293759	CDS	IGR
GJB7-1170	GJB7-2771.GJB7-2770.IGR	phoQ.gene1186	iroN.gene2810.SL1344_2763.gene2811.IGR	-	- : -	NC_016810	1275218	1275218	-	NC_016810	2949114	2949114	-	5	362	1569	28403138	250.037	0.000602624	CDS	IGR
GJB7-1163	GJB7-2771.GJB7-2770.IGR	potC.gene1178	iroN.gene2810.SL1344_2763.gene2811.IGR	-	- : -	NC_016810	1265287	1265287	-	NC_016810	2949072	2949072	-	9	188	535	28404342	2541.65	7.23083e-21	CDS	IGR
GJB7-3727	GJB7-2771.GJB7-2770.IGR	recG.gene3772	iroN.gene2810.SL1344_2763.gene2811.IGR	-	- : -	NC_016810	3959012	3959012	+	NC_016810	2948467	2948467	-	5	134	339	28404596	3126.47	2.22122e-09	CDS	IGR
GJB7-2915	GJB7-2771.GJB7-2770.IGR	rpoS.gene2956	iroN.gene2810.SL1344_2763.gene2811.IGR	-	- : -	NC_016810	3089011	3089011	-	NC_016810	2948667	2948667	-	23	35056	3452	28366543	5.39139	0.00473262	CDS	IGR
GJB7-912	GJB7-2771.GJB7-2770.IGR	sopD2.gene925	iroN.gene2810.SL1344_2763.gene2811.IGR	-	- : -	NC_016810	1011020	1011020	+	NC_016810	2949162	2949162	-	7	898	1567	28402602	141.29	3.19434e-06	CDS	IGR
GJB7-1329	GJB7-2771.GJB7-2770.IGR	spiC.gene1347	iroN.gene2810.SL1344_2763.gene2811.IGR	-	- : -	NC_016810	1437047	1437047	+	NC_016810	2948442	2948442	-	7	539	337	28404191	1094.62	2.15728e-12	CDS	IGR
GJB7-1331	GJB7-2771.GJB7-2770.IGR	ssaD.gene1349	iroN.gene2810.SL1344_2763.gene2811.IGR	-	- : -	NC_016810	1439628	1439628	+	NC_016810	2949147	2949147	-	21	495	1553	28403005	775.902	9.2102e-46	CDS	IGR
GJB7-1344	GJB7-2771.GJB7-2770.IGR	ssaI.gene1362	iroN.gene2810.SL1344_2763.gene2811.IGR	-	- : -	NC_016810	1446919	1446919	+	NC_016810	2949162	2949162	-	9	3043	1565	28400457	53.6725	5.6643e-06	CDS	IGR
GJB7-1348	GJB7-2771.GJB7-2770.IGR	ssaL.gene1366	iroN.gene2810.SL1344_2763.gene2811.IGR	-	- : -	NC_016810	1449220	1449244	+	NC_016810	2949172	2949216	-	24	4732	3523	28396795	40.8812	6.49047e-23	CDS	IGR
GJB7-4226	GJB7-2771.GJB7-2770.IGR	ssb.gene4276	iroN.gene2810.SL1344_2763.gene2811.IGR	-	- : -	NC_016810	4498072	4498072	+	NC_016810	2949229	2949229	-	9	282	1964	28402819	461.544	2.88917e-14	CDS	IGR
GJB7-1337	GJB7-2771.GJB7-2770.IGR	sseD.gene1355	iroN.gene2810.SL1344_2763.gene2811.IGR	-	- : -	NC_016810	1443749	1443749	+	NC_016810	2948860	2948860	-	8	2802	264	28402000	307.162	1.29939e-10	CDS	IGR
GJB7-1653	GJB7-2771.GJB7-2770.IGR	trpE.gene1675	iroN.gene2810.SL1344_2763.gene2811.IGR	-	- : -	NC_016810	1775642	1775642	+	NC_016810	2948497	2948497	-	8	177	336	28404553	3820.9	2.71538e-19	CDS	IGR
GJB7-2077	GJB7-2771.GJB7-2770.IGR	wcaJ.gene2112	iroN.gene2810.SL1344_2763.gene2811.IGR	-	- : -	NC_016810	2183492	2183492	-	NC_016810	2949225	2949225	-	5	44	1968	28403057	1640.05	6.6897e-08	CDS	IGR
GJB7-882	GJB7-2771.GJB7-2770.IGR	ybjY.gene895	iroN.gene2810.SL1344_2763.gene2811.IGR	-	- : -	NC_016810	975260	975260	+	NC_016810	2949190	2949190	-	10	2098	1564	28401402	86.5561	2.44033e-09	CDS	IGR
GJB7-1807	GJB7-2771.GJB7-2770.IGR	yebF.gene1837	iroN.gene2810.SL1344_2763.gene2811.IGR	-	- : -	NC_016810	1932658	1932658	-	NC_016810	2949076	2949076	-	10	694	534	28403836	766.437	1.01989e-18	CDS	IGR
GJB7-3482	GJB7-2771.GJB7-2770.IGR	yrfF.gene3523	iroN.gene2810.SL1344_2763.gene2811.IGR	-	- : -	NC_016810	3671763	3671763	+	NC_016810	2948534	2948534	-	6	81	382	28404605	5507.97	6.89204e-14	CDS	IGR
GJB7-2771	GJB7-2771.GJB7-2770.IGR	SL1344_2763.gene2811	iroN.gene2810.SL1344_2763.gene2811.IGR	-	- : -	NC_016810	2949798	2949801	-	NC_016810	2948623	2948634	-	15	9600	3460	28391999	12.8215	1.63603e-05	CDS	IGR
GJB7-2771	GJB7-3565.AS	SL1344_2763.gene2811	SL1344_3545.gene3606.SL1344_3547.gene3608.IGR	-	-	NC_016810	2950430	2950430	-	NC_016810	3769919	3769919	+	5	7086	1	28397982	20038.1	1.26981e-10	CDS	IGR
GJB7-2771	GJB7-4243.AS	SL1344_2763.gene2811	SL1344_4208.gene4292.SL1344_4212.gene4296.IGR	-	-	NC_016810	2949809	2949809	-	NC_016810	4532957	4532957	+	8	6364	30	28398672	1189.97	6.7859e-15	CDS	IGR
GJB7-2771	GJB7-637.AS	SL1344_2763.gene2811	leuS.gene643.SL1344_0642.gene649.IGR	-	-	NC_016810	2949707	2949707	-	NC_016810	716092	716092	-	27	3216	9	28401822	26494.2	6.60457e-92	CDS	IGR
GJB7-2771	GJB7-659	SL1344_2763.gene2811	tRNA-Met.rna11.tRNA-Gln.rna12.IGR	-	-	NC_016810	2950334	2950459	-	NC_016810	737750	737755	-	14	12509	646	28391905	49.1889	5.18318e-12	CDS	IGR
GJB7-2771	GJB7-788.GJB7-789.IGT	SL1344_2763.gene2811	SL1344_0784.gene801.SL1344_0785.gene802.IGR	-	- : -	NC_016810	2949453	2949453	-	NC_016810	874218	874218	+	10	3029	76	28401959	1233.77	1.48784e-20	CDS	IGR
GJB7-2771	GJB7-994.GJB7-995.IGR	SL1344_2763.gene2811	SL1344_0992.gene1008.STsORF29.IGR	-	- : -	NC_016810	2949968	2949968	-	NC_016810	1098601	1098601	+	10	6669	57	28398338	747.063	2.74865e-18	CDS	IGR
GJB7-2771	GJB7-4066.AS	SL1344_2763.gene2811	SL1344_4037.gene4110.rpmE.gene4118.IGR	-	-	NC_016810	2950273	2950273	-	NC_016810	4323923	4323923	+	9	2851	39	28402175	2298.96	3.83727e-20	CDS	IGR
GJB7-2771	GJB7-3003.AS	SL1344_2763.gene2811	OmrB.lysA.gene3046.IGR	-	-	NC_016810	2949848	2949848	-	NC_016810	3192886	3192886	-	9	6363	11	28398691	3651.63	5.24131e-21	CDS	IGR
GJB7-2771	GJB7-3003.GJB7-3002.IGR	SL1344_2763.gene2811	OmrA.OmrB.IGR	-	- : -	NC_016810	2949925	2950187	-	NC_016810	3191785	3191787	-	16	17251	1465	28386342	17.9712	2.57298e-08	CDS	IGR
GJB7-2771	GJB7-4443.AS	SL1344_2763.gene2811	SL1344_4404.gene4493.SL1344_4409.gene4498.IGR	-	-	NC_016810	2950023	2950023	-	NC_016810	4740739	4740739	+	5	5105	78	28399886	356.612	0.000117991	CDS	IGR
GJB7-2771	GJB7-4361	SL1344_2763.gene2811	priB.gene4412.rpsR.gene4413.IGR	-	-	NC_016810	2950050	2950050	-	NC_016810	4651814	4651814	+	15	5095	1941	28398023	43.0734	1.75858e-12	CDS	IGR
GJB7-2771	GJB7-2855.AS	SL1344_2763.gene2811	STsORF93.AvrA.gene2897.IGR	-	-	NC_016810	2950182	2950182	-	NC_016810	3031203	3031203	-	27	5451	116	28399480	1212.66	1.05201e-64	CDS	IGR
GJB7-2771	GJB7-3742.GJB7-3741.IGR	SL1344_2763.gene2811	marT.gene3786.cigR.gene3788.IGR	-	- : -	NC_016810	2949523	2949523	-	NC_016810	3980646	3980646	-	7	6290	86	28398691	367.491	5.3423e-09	CDS	IGR
GJB7-2771	GJB7-4548.AS	SL1344_2763.gene2811	SL1344_4508.gene4602.SL1344_4511.gene4605.IGR	-	-	NC_016810	2950165	2950165	-	NC_016810	4860872	4860872	-	14	5464	0	28399596		2.1168e-45	CDS	IGR
GJB7-2771	GJB7-1784.GJB7-1783.IGR	SL1344_2763.gene2811	SL1344_1783.gene1805.sopE2.gene1806.IGR	-	- : -	NC_016810	2949993	2949993	-	NC_016810	1909462	1909462	-	8	6671	4	28398391	8513.98	1.00619e-19	CDS	IGR
GJB7-2771	GJB7-2790.AS	SL1344_2763.gene2811	STsORF89.SL1344_2784.gene2831.IGR	-	-	NC_016810	2949730	2949730	-	NC_016810	2969985	2969985	+	37	3206	597	28401234	549.036	2.65733e-79	CDS	IGR
GJB7-2771	GJB7-405.GJB7-404.IGR	SL1344_2763.gene2811	SL1344_0398.gene404.RdlE.IGR	-	- : -	NC_016810	2949808	2949808	-	NC_016810	466629	466629	-	13	6359	37	28398665	1569.1	2.77057e-29	CDS	IGR
GJB7-2771	GJB7-618.GJB7-619.IGR	SL1344_2763.gene2811	tatE.gene627.cobD.gene639.IGR	-	- : -	NC_016810	2949671	2949671	-	NC_016810	696661	696661	+	12	615	53	28404394	10457.2	1.05878e-36	CDS	IGR
GJB7-2771	GJB7-3994.AS	SL1344_2763.gene2811	yihU.gene4043.SL1344_3976.gene4050.IGR	-	-	NC_016810	2949924	2949924	-	NC_016810	4257027	4257027	-	8	6671	6	28398389	5675.99	6.10165e-19	CDS	IGR
GJB7-2771	GJB7-459.AS	SL1344_2763.gene2811	Ffs.rpmE2.gene469.IGR	-	-	NC_016810	2949503	2949503	-	NC_016810	524812	524812	+	28	6269	124	28398653	1022.91	2.74485e-65	CDS	IGR
GJB7-3754	GJB7-2774.AS	SL1344_3738.gene3799	STsORF88.SL1344_2770.gene2817.IGR	-	-	NC_016810	3995557	3995557	-	NC_016810	2954016	2954016	+	5	26	12	28405031	455209	1.49177e-19	CDS	IGR
GJB7-615	GJB7-2774.AS	SL1344_0619.gene626	STsORF88.SL1344_2770.gene2817.IGR	-	-	NC_016810	693765	693765	+	NC_016810	2953999	2953999	+	8	262	96	28404708	9034.58	3.37736e-22	CDS	IGR
GJB7-1771	GJB7-2774.AS	kdgR.gene1793	STsORF88.SL1344_2770.gene2817.IGR	-	-	NC_016810	1895355	1895355	-	NC_016810	2954445	2954445	+	12	140	18	28404904	135261	6.67626e-49	CDS	IGR
GJB7-2661	GJB7-2774.AS	trmD.gene2698	STsORF88.SL1344_2770.gene2817.IGR	-	-	NC_016810	2826568	2826568	-	NC_016810	2953883	2953883	+	7	902	67	28404098	3290.01	1.31891e-15	CDS	IGR
GJB7-4440	GJB7-2774.GJB7-2773.IGR	SL1344_4403.gene4492	RUF_341c.10.SL1344_2767.gene2814.IGR	-	- : -	NC_016810	4736063	4736063	-	NC_016810	2953487	2953487	-	19	27	0	28405028		2.68411e-105	CDS	IGR
GJB7-12	GJB7-2774.GJB7-2773.IGR	dnaK.gene11	RUF_341c.10.SL1344_2767.gene2814.IGR	-	- : -	NC_016810	12602	12602	+	NC_016810	2953508	2953508	-	20	1095	91	28403868	5701.01	7.42269e-60	CDS	IGR
GJB7-2775	GJB7-2774.GJB7-2773.IGR	tctE.gene2815	RUF_341c.10.SL1344_2767.gene2814.IGR	-	- : -	NC_016810	2955375	2955375	-	NC_016810	2953512	2953512	-	9	116	102	28404847	21606.1	5.09023e-29	CDS	IGR
GJB7-2774	GJB7-2334.AS	SL1344_2767.gene2814	SL1344_2330.gene2369.div.gene2379.IGR	-	-	NC_016810	2953821	2953821	-	NC_016810	2472975	2472975	+	5	632	3	28404434	74906.2	6.83566e-15	CDS	IGR
GJB7-2774	GJB7-2775	SL1344_2767.gene2814	SL1344_2767.gene2814.tctE.gene2815.IGR	-	-	NC_016810	2953855	2953855	-	NC_016810	2954919	2954919	-	18	619	9	28404428	91775.2	1.65438e-70	CDS	IGR
GJB7-4546	GJB7-2777.AS	nadR.gene4601	tctD.gene2816.ygaU.gene2826.IGR	-	-	NC_016810	4856838	4856838	+	NC_016810	2958086	2958086	-	12	204	18	28404840	92826.3	5.17889e-47	CDS	IGR
GJB7-408	GJB7-2777.AS	ribD.gene416	tctD.gene2816.ygaU.gene2826.IGR	-	-	NC_016810	469748	469748	+	NC_016810	2957574	2957574	-	7	316	5	28404746	125844	3.98709e-25	CDS	IGR
GJB7-2777	GJB7-4722.GJB7-4721.IGR	SL1344_2770.gene2817	GJB7-4719.GJB7-4719.GJB7-4723.GJB7-4723.IGR	-	- : -	NC_016810	2957407	2957407	+	NC_017718	42592	42592	-	11	6	496	28404561	104990	1.4209e-41	CDS	IGR
GJB7-2778	GJB7-4218.AS	SL1344_2770.gene2817	qor.gene4265.SL1344_4188.gene4272.IGR	-	-	NC_016810	2958142	2958142	+	NC_016810	4491483	4491483	-	23	16	75	28404960	544428	1.16907e-109	CDS	IGR
GJB7-80	GJB7-2779.AS	yaaU.gene79	tctD.gene2816.ygaU.gene2826.IGR	-	-	NC_016810	92789	92789	+	NC_016810	2959486	2959486	-	17	34	13	28405010	1.0925e+06	2.69643e-84	CDS	IGR
GJB7-3520	GJB7-2787.GJB7-2788.IGR	glgP.gene3562	ygaE.gene2825.SL1344_2781.gene2828.IGR	-	- : -	NC_016810	3722464	3722464	-	NC_016810	2968534	2968534	+	20	641	0	28404413		3.54622e-86	CDS	IGR
GJB7-3952	GJB7-2788	SL1344_3932.gene4002	SL1344_2781.gene2828.SL1344_2782.gene2829.IGR	-	-	NC_016810	4205159	4205159	+	NC_016810	2968922	2968922	+	31	316	99	28404628	28146.8	2.29119e-116	CDS	IGR
GJB7-3407	GJB7-2789.AS	prlA.gene3448	SL1344_2780.gene2827.stpA.gene2830.IGR	-	-	NC_016810	3608677	3608677	-	NC_016810	2969422	2969422	-	16	3601	134	28401323	941.739	1.36264e-34	CDS	IGR
GJB7-2949	GJB7-2789.AS	relA.gene2990	SL1344_2780.gene2827.stpA.gene2830.IGR	-	-	NC_016810	3124531	3124531	-	NC_016810	2969264	2969264	-	16	149	4	28404905	762548	8.39837e-74	CDS	IGR
GJB7-130	GJB7-2789.GJB7-2790.IGR	ftsQ.gene132	STsORF89.SL1344_2784.gene2831.IGR	-	- : -	NC_016810	154335	154335	+	NC_016810	2969753	2969753	+	19	3139	210	28401706	818.63	3.97451e-41	CDS	IGR
GJB7-4337	GJB7-2792.AS	SL1344_4300.gene4387	SL1344_2784.gene2831.SL1344_2786.gene2833.IGR	-	-	NC_016810	4631408	4631408	+	NC_016810	2971585	2971585	+	18	952	43	28404061	12489.6	9.75003e-59	CDS	IGR
GJB7-2792	GJB7-3522.AS	SL1344_2785.gene2832	SL1344_3499.gene3560.STnc4010.IGR	-	-	NC_016810	2971433	2971433	-	NC_016810	3724375	3724375	+	25	81	11	28404957	796997	1.20126e-121	CDS	IGR
GJB7-2819	GJB7-2804.AS	alaS.gene2859	StyR-378.SL1344_2801.gene2848.IGR	-	-	NC_016810	2994468	2994468	-	NC_016810	2982270	2982270	-	6	126	24	28404918	56359	1.16501e-19	CDS	IGR
GJB7-315	GJB7-2804.GJB7-2805.IGR	proB.gene323	SL1344_2797.gene2844.emrR.gene2845.IGR	-	- : -	NC_016810	366537	366537	+	NC_016810	2983438	2983438	+	33	203	42	28404796	109941	9.38207e-141	CDS	IGR
GJB7-2804	GJB7-3688.AS	SL1344_2797.gene2844	SL1344_3669.gene3730.SL1344_3673.gene3734.IGR	-	-	NC_016810	2982867	2982867	+	NC_016810	3921445	3921445	-	17	35	0	28405022		3.34518e-92	CDS	IGR
GJB7-4527	GJB7-2808.AS	prfC.gene4582	emrB.gene2847.STnc260.IGR	-	-	NC_016810	4835078	4835078	+	NC_016810	2987515	2987515	+	15	208	3	28404848	682809	2.92401e-67	CDS	IGR
GJB7-2821	GJB7-2808.AS	recA.gene2861	emrB.gene2847.STnc260.IGR	-	-	NC_016810	2997907	2997907	-	NC_016810	2987957	2987957	+	18	1338	0	28403718		3.23645e-71	CDS	IGR
GJB7-2806	GJB7-2808.GJB7-2809.IGR	emrA.gene2846	emrB.gene2847.STnc260.IGR	-	- : -	NC_016810	2984666	2984666	+	NC_016810	2988579	2988579	+	11	16	1	28405046	1.95285e+07	1.4058e-59	CDS	IGR
GJB7-2811	GJB7-2932.GJB7-2933.IGT	SL1344_2804.gene2851	SL1344_2920.gene2973.SL1344_2921.gene2974.IGR	-	- : -	NC_016810	2991244	2991244	-	NC_016810	3103914	3103914	-	5	2825	45	28402199	1117.1	4.51452e-07	CDS	IGR
GJB7-2811	GJB7-845.AS	SL1344_2805.gene2852	ybjG.gene857.SL1344_0843.gene859.IGR	-	-	NC_016810	2991572	2991572	-	NC_016810	938905	938905	-	6	1309	122	28403637	1067.15	1.14854e-09	CDS	IGR
GJB7-4061	GJB7-2812.AS	menG.gene4111	MicA.STsORF92.IGR	-	-	NC_016810	4319242	4319242	-	NC_016810	2991747	2991747	+	15	910	1	28404148	468200	1.53275e-59	CDS	IGR
GJB7-2812	GJB7-4646.GJB7-4645.IGR	SL1344_2805.gene2852	GJB7-4644.GJB7-4644.GJB7-4648.GJB7-4648.IGR	-	- : -	NC_016810	2991795	2991795	-	NC_017720	75233	75233	-	10	257	31	28404776	35653	1.1126e-34	CDS	IGR
GJB7-2812	GJB7-2834.AS	SL1344_2805.gene2852	flrR.gene2873.hypA.gene2886.IGR	-	-	NC_016810	2992132	2992132	-	NC_016810	3012287	3012287	+	21	1396	51	28403606	8377.94	6.59904e-66	CDS	IGR
GJB7-882	GJB7-2813.GJB7-2812.IGR	ybjY.gene895	SL1344_2805.gene2852.tRNA-Arg.rna51.IGR	-	- : -	NC_016810	975267	975267	+	NC_016810	2992292	2992292	-	8	2100	9	28402957	12022.4	4.82262e-22	CDS	IGR
GJB7-2350	GJB7-2813	fabB.gene2386	SL1344_2805.gene2852.tRNA-Arg.rna51.IGR	-	-	NC_016810	2486367	2486367	-	NC_016810	2992504	2992504	-	7	183	4426	28400458	245.449	7.58996e-08	CDS	IGR
GJB7-2510	GJB7-2813	hscA.gene2546	SL1344_2805.gene2852.tRNA-Arg.rna51.IGR	-	-	NC_016810	2677679	2677679	-	NC_016810	2992504	2992504	-	10	458	4423	28400183	140.197	2.19199e-11	CDS	IGR
GJB7-3578	GJB7-2813	prlC.gene3620	SL1344_2805.gene2852.tRNA-Arg.rna51.IGR	-	-	NC_016810	3786216	3786216	-	NC_016810	2992504	2992504	-	9	134	4424	28400507	431.17	6.22958e-14	CDS	IGR
GJB7-2641	GJB7-2813	tyrA.gene2678	SL1344_2805.gene2852.tRNA-Arg.rna51.IGR	-	-	NC_016810	2811193	2811193	-	NC_016810	2992504	2992504	-	9	212	4424	28400429	272.531	3.39714e-12	CDS	IGR
GJB7-1645	GJB7-2817	topA.gene1667	tRNA-Arg.rna54.tRNA-Ser.rna55.IGR	-	-	NC_016810	1768884	1768884	-	NC_016810	2993132	2993132	-	5	447	1535	28403087	206.976	0.00153343	CDS	IGR
GJB7-3508	GJB7-2822.AS	SL1344_3487.gene3549	MicA.STsORF92.IGR	-	-	NC_016810	3704632	3704632	-	NC_016810	2998991	2998991	+	8	374	0	28404692		2.17285e-32	CDS	IGR
GJB7-695	GJB7-2822.AS	SL1344_0694.gene707	MicA.STsORF92.IGR	-	-	NC_016810	779256	779256	+	NC_016810	2998664	2998664	+	18	543	8	28404505	117698	5.41925e-72	CDS	IGR
GJB7-2822	GJB7-3707.AS	SL1344_2810.gene2862	rfaQ.gene3751.mutM.gene3754.IGR	-	-	NC_016810	2999073	2999073	-	NC_016810	3941485	3941485	-	21	406	18	28404629	81622.5	4.31629e-84	CDS	IGR
GJB7-131	GJB7-2852.AS	ftsA.gene133	fhlA.gene2891.sitA.gene2893.IGR	-	-	NC_016810	155563	155563	+	NC_016810	3028595	3028595	+	5	369	8	28404692	48110.9	1.08391e-14	CDS	IGR
GJB7-2852	GJB7-4666.GJB7-4667.IGR	SL1344_2840.gene2892	GJB7-4660.GJB7-4660.GJB7-4598.GJB7-4598.IGR	-	- : -	NC_016810	3028721	3028721	-	NC_017720	93410	93410	+	18	251	0	28404805		4.58772e-84	CDS	IGR
GJB7-2852	GJB7-2851.AS	SL1344_2840.gene2892	hycA.gene2885.SL1344_2840.gene2892.IGR	-	-	NC_016810	3028617	3028617	-	NC_016810	3027441	3027441	-	33	28	41	28404972	816519	4.52333e-164	CDS	IGR
GJB7-2852	GJB7-1144.AS	SL1344_2840.gene2892	ptsG.gene1158.SL1344_1142.gene1160.IGR	-	-	NC_016810	3028760	3028760	-	NC_016810	1244501	1244501	+	10	259	9	28404796	121857	9.89261e-39	CDS	IGR
GJB7-2852	GJB7-2772.GJB7-2773.IGR	SL1344_2840.gene2892	virK.gene2812.mig-14.gene2813.IGR	-	- : -	NC_016810	3028583	3028583	-	NC_016810	2952016	2952016	+	5	71	1927	28403071	1037.99	5.82608e-07	CDS	IGR
GJB7-3125	GJB7-2860.AS	uxuA.gene3166	sitD.gene2896.STnc4240.IGR	-	-	NC_016810	3316951	3316951	+	NC_016810	3036165	3036165	+	5	767	63	28404239	2939.12	3.3314e-09	CDS	IGR
GJB7-2859.GJB7-2858.IGR	GJB7-2860	sprB.gene2898	hilC.gene2899.RUF_220c.IGR	- : -	-	NC_016810	3034170	3034576	-	NC_016810	3035618	3035910	-	34	1074	6261	28397705	143.587	5.93652e-53	CDS	IGR
GJB7-2860	GJB7-133.GJB7-134.IGR	SL1344_2848.gene2900	lpxC.gene135.SL1344_0135.gene136.IGR	-	- : -	NC_016810	3036118	3036118	-	NC_016810	158010	158010	+	17	794	559	28403704	1087.91	1.89758e-38	CDS	IGR
GJB7-2819	GJB7-289.AS	alaS.gene2859	StyR-341.SL1344_0292.gene298.IGR	-	-	NC_016810	2995253	2995253	-	NC_016810	335156	335156	-	5	267	1	28404801	531925	1.01786e-17	CDS	IGR
GJB7-572	GJB7-289.AS	entF.gene583	StyR-341.SL1344_0292.gene298.IGR	-	-	NC_016810	647425	647425	+	NC_016810	335629	335629	-	23	256	89	28404706	28674	2.63394e-85	CDS	IGR
GJB7-4055	GJB7-289.AS	yiiR.gene4105	StyR-341.SL1344_0292.gene298.IGR	-	-	NC_016810	4313310	4313310	+	NC_016810	335673	335673	-	9	101	103	28404861	24574	1.68094e-29	CDS	IGR
GJB7-4030	GJB7-2892.GJB7-2891.IGR	cpxA.gene4080	invF.gene2930.SL1344_2882.gene2934.IGR	-	- : -	NC_016810	4291085	4291085	-	NC_016810	3067749	3067749	-	12	954	45	28404063	7939.64	3.45069e-35	CDS	IGR
GJB7-2662	GJB7-2893.AS	rimM.gene2699	invF.gene2930.SL1344_2882.gene2934.IGR	-	-	NC_016810	2827735	2827735	-	NC_016810	3068545	3068545	-	8	1073	0	28403993		9.37338e-29	CDS	IGR
GJB7-112	GJB7-2896.GJB7-2895.IGR	leuA.gene114	SL1344_2882.gene2934.SL1344_2885A.gene2938.IGR	-	- : -	NC_016810	133042	133042	-	NC_016810	3069648	3069648	-	6	268	4	28404796	158982	3.5005e-21	CDS	IGR
GJB7-3646	GJB7-2896.GJB7-2895.IGR	malS.gene3690	SL1344_2882.gene2934.SL1344_2885A.gene2938.IGR	-	- : -	NC_016810	3872793	3872793	+	NC_016810	3069579	3069579	-	6	52	10	28405006	327750	9.71399e-24	CDS	IGR
GJB7-3504	GJB7-2897.GJB7-2898.IGR	SL1344_3484.gene3545	SL1344_2885.gene2937.SL1344_2886.gene2939.IGR	-	- : -	NC_016810	3701536	3701536	-	NC_016810	3071009	3071009	+	21	1981	91	28402981	3308.7	3.60547e-58	CDS	IGR
GJB7-4170	GJB7-2897.GJB7-2898.IGR	SL1344_4135.gene4220	SL1344_2885.gene2937.SL1344_2886.gene2939.IGR	-	- : -	NC_016810	4442149	4442149	-	NC_016810	3071147	3071147	+	18	34	9	28405013	1.67088e+06	1.93182e-91	CDS	IGR
GJB7-1133	GJB7-2897.GJB7-2898.IGR	fabH.gene1148	SL1344_2885.gene2937.SL1344_2886.gene2939.IGR	-	- : -	NC_016810	1234118	1234118	+	NC_016810	3070855	3070855	+	22	656	65	28404331	14655.1	7.22141e-75	CDS	IGR
GJB7-135	GJB7-2897.GJB7-2898.IGR	secA.gene137	SL1344_2885.gene2937.SL1344_2886.gene2939.IGR	-	- : -	NC_016810	159831	159831	+	NC_016810	3070884	3070884	+	23	321	64	28404666	31800.4	5.41344e-86	CDS	IGR
GJB7-2831	GJB7-2897.GJB7-2898.IGR	ygaA.gene2871	SL1344_2885.gene2937.SL1344_2886.gene2939.IGR	-	- : -	NC_016810	3006973	3006973	-	NC_016810	3071082	3071082	+	8	336	104	28404626	6502.89	4.42681e-21	CDS	IGR
GJB7-2900	GJB7-2898.GJB7-2899.IGR	mutS.gene2941	SL1344_2886.gene2939.mutS.gene2941.IGR	-	- : -	NC_016810	3073935	3073935	+	NC_016810	3072188	3072188	+	6	0	49	28405019		8.68827e-28	CDS	IGR
GJB7-289	GJB7-2961.AS	SL1344_0286.gene292	syd.gene3000.fucO.gene3006.IGR	-	-	NC_016810	335161	335161	+	NC_016810	3140400	3140400	-	30	44	26	28404974	744886	4.52257e-148	CDS	IGR
GJB7-289	GJB7-3206.GJB7-3207.IGR	SL1344_0286.gene292	SL1344_3188.gene3245.SL1344_3191.gene3248.IGR	-	- : -	NC_016810	335778	335778	+	NC_016810	3405173	3405173	+	10	1010	55	28403999	5113.23	1.33251e-26	CDS	IGR
GJB7-289	GJB7-2036.AS	SL1344_0286.gene292	STnc1650.sopA.gene2075.IGR	-	-	NC_016810	335666	335666	+	NC_016810	2134032	2134032	+	14	1005	105	28403950	3768.35	6.88631e-38	CDS	IGR
GJB7-289	GJB7-646.AS	SL1344_0286.gene292	SL1344_0647.gene653.RUF_107c.18.IGR	-	-	NC_016810	335567	335567	+	NC_016810	727240	727240	+	20	106	26	28404922	206132	2.16999e-88	CDS	IGR
GJB7-289	GJB7-934.AS	SL1344_0286.gene292	ycbC.gene943.aspC.gene951.IGR	-	-	NC_016810	334694	334694	+	NC_016810	1038169	1038169	-	19	20	0	28405035		4.45321e-107	CDS	IGR
GJB7-289	GJB7-316.AS	SL1344_0286.gene292	phoE.gene322.SL1344_0319.gene326.IGR	-	-	NC_016810	335781	335781	+	NC_016810	368121	368121	-	6	1014	1	28404053	168071	3.23329e-19	CDS	IGR
GJB7-289	GJB7-2772.GJB7-2773.IGR	SL1344_0286.gene292	virK.gene2812.mig-14.gene2813.IGR	-	- : -	NC_016810	334412	334412	+	NC_016810	2952016	2952016	+	17	127	1915	28403015	1985.37	1.49366e-42	CDS	IGR
GJB7-289	GJB7-203.AS	SL1344_0286.gene292	SL1344_0205.gene205.StyR-150.IGR	-	-	NC_016810	335945	335945	+	NC_016810	241154	241154	+	14	253	128	28404679	12279.7	5.20425e-45	CDS	IGR
GJB7-2178	GJB7-2902.AS	fruA.gene2213	mutS.gene2941.SL1344_2891.gene2944.IGR	-	-	NC_016810	2301828	2301828	-	NC_016810	3076406	3076406	+	27	783	0	28404264		2.7344e-116	CDS	IGR
GJB7-2902	GJB7-4191.AS	SL1344_2890.gene2943	SL1344_4155.gene4240.pgi.gene4242.IGR	-	-	NC_016810	3076359	3076359	-	NC_016810	4461106	4461106	+	5	10	57	28405002	249167	2.75711e-18	CDS	IGR
GJB7-1136	GJB7-2903.AS	acpP.gene1151	SL1344_2890.gene2943.SL1344_2892.gene2945.IGR	-	-	NC_016810	1236301	1236301	+	NC_016810	3077746	3077746	-	23	1768	42	28403241	8797.6	1.06241e-72	CDS	IGR
GJB7-3173	GJB7-2903.AS	icc.gene3214	SL1344_2890.gene2943.SL1344_2892.gene2945.IGR	-	-	NC_016810	3367280	3367280	-	NC_016810	3077534	3077534	-	19	178	1	28404876	3.03198e+06	1.70504e-90	CDS	IGR
GJB7-2904	GJB7-4287.AS	SL1344_2892.gene2945	RUF_328c.STsORF129.IGR	-	-	NC_016810	3078561	3078561	-	NC_016810	4583792	4583792	-	6	14	22	28405032	553345	4.37634e-25	CDS	IGR
GJB7-74	GJB7-2905.GJB7-2906.IGT_AS	caiA.gene73	SL1344_2891.gene2944.SL1344_2898.gene2951.IGR	-	- : -	NC_016810	85594	85594	-	NC_016810	3080583	3080583	+	6	5	1	28405062	3.40861e+07	9.69236e-32	CDS	IGR
GJB7-2905	GJB7-2254.GJB7-2253.IGR	SL1344_2893.gene2946	SL1344_2249.gene2288.glpQ.gene2290.IGR	-	- : -	NC_016810	3080340	3080340	-	NC_016810	2385130	2385130	-	13	0	28	28405033		3.06108e-70	CDS	IGR
GJB7-2908	GJB7-4053.AS	SL1344_2896.gene2949	SL1344_4029.gene4102.yiiR.gene4105.IGR	-	-	NC_016810	3082914	3082914	-	NC_016810	4312137	4312137	+	6	10	18	28405040	946835	3.23031e-26	CDS	IGR
GJB7-290	GJB7-1641.AS	SL1344_0286A.gene293	osmB.gene1658.ribA.gene1664.IGR	-	-	NC_016810	336228	336228	+	NC_016810	1760148	1760148	+	21	291	0	28404762		7.88376e-98	CDS	IGR
GJB7-2668	GJB7-2910.AS	grpE.gene2705	SL1344_2897.gene2950.slyA.gene2952.IGR	-	-	NC_016810	2832902	2832902	-	NC_016810	3084802	3084802	-	6	1262	1	28403805	135042	1.19677e-18	CDS	IGR
GJB7-3512	GJB7-2913.AS	glpD.gene3554	slyA.gene2952.rpoS.gene2956.IGR	-	-	NC_016810	3711122	3711122	+	NC_016810	3087481	3087481	-	12	1316	78	28403668	3320.51	6.19231e-31	CDS	IGR
GJB7-2915	GJB7-2913.AS	rpoS.gene2956	slyA.gene2952.rpoS.gene2956.IGR	-	-	NC_016810	3089011	3089011	-	NC_016810	3087134	3087134	-	31	35048	19	28369976	1320.7	4.44898e-70	CDS	IGR
GJB7-3420	GJB7-2913.GJB7-2914.IGT_AS	rplP.gene3461	slyA.gene2952.rpoS.gene2956.IGR	-	- : -	NC_016810	3613728	3613728	-	NC_016810	3087766	3087766	-	18	10572	248	28394236	194.937	1.47415e-27	CDS	IGR
GJB7-1612	GJB7-2913.GJB7-2914.IGT_AS	tyrR.gene1634	slyA.gene2952.rpoS.gene2956.IGR	-	- : -	NC_016810	1734275	1734275	-	NC_016810	3087765	3087765	-	7	30	259	28404778	25589.9	1.31252e-21	CDS	IGR
GJB7-3427	GJB7-2914.AS	rplC.gene3468	slyA.gene2952.rpoS.gene2956.IGR	-	-	NC_016810	3617498	3617498	-	NC_016810	3087833	3087833	-	26	17379	259	28387410	163.974	2.781e-40	CDS	IGR
GJB7-3288	GJB7-2929.AS	SL1344_3273.gene3329	iap.gene2968.sopD.gene2977.IGR	-	-	NC_016810	3491770	3491770	-	NC_016810	3100972	3100972	+	20	7014	1	28398039	80975.3	3.35923e-64	CDS	IGR
GJB7-2929	GJB7-2626.AS	SL1344_2917.gene2970	STsORF83.kgtP.gene2665.IGR	-	-	NC_016810	3100978	3100978	-	NC_016810	2793181	2793181	-	15	70	1	28404988	6.08678e+06	1.3011e-75	CDS	IGR
GJB7-3426	GJB7-293.GJB7-294.IGR	rplD.gene3467	SL1344_0294.gene300.safA.gene301.IGR	-	- : -	NC_016810	3616776	3616776	-	NC_016810	341444	341444	+	7	25474	26	28379567	299.939	4.27457e-08	CDS	IGR
GJB7-296	GJB7-293.GJB7-294.IGR	safC.gene303	SL1344_0294.gene300.safA.gene301.IGR	-	- : -	NC_016810	345195	345195	+	NC_016810	341471	341471	+	5	304	28	28404737	16685.1	7.65028e-13	CDS	IGR
GJB7-3288	GJB7-293.GJB7-291.IGR	SL1344_3273.gene3329	StyR-341.SL1344_0292.gene298.IGR	-	- : -	NC_016810	3492136	3492136	-	NC_016810	339283	339284	-	9	871	10	28404184	29349.9	5.09493e-29	CDS	IGR
GJB7-1454	GJB7-2932.AS	sotB.gene1473	iap.gene2968.sopD.gene2977.IGR	-	-	NC_016810	1556006	1556006	-	NC_016810	3103057	3103057	+	10	53	0	28405011		2.96542e-50	CDS	IGR
GJB7-325	GJB7-2934.AS	SL1344_0327.gene333	iap.gene2968.sopD.gene2977.IGR	-	-	NC_016810	375520	375520	+	NC_016810	3104912	3104912	+	7	598	0	28404469		4.19875e-26	CDS	IGR
GJB7-3409	GJB7-2940.AS	rpmD.gene3450	cysJ.gene2980.SL1344_2929.gene2982.IGR	-	-	NC_016810	3609337	3609337	-	NC_016810	3115120	3115120	-	8	1365	28	28403673	5945.3	1.92935e-20	CDS	IGR
GJB7-2937	GJB7-2940.GJB7-2939.IGR	cysH.gene2978	cysJ.gene2980.SL1344_2929.gene2982.IGR	-	- : -	NC_016810	3110246	3110246	-	NC_016810	3114764	3114764	-	9	132	9	28404924	215189	1.49885e-36	CDS	IGR
GJB7-2939	GJB7-2940.GJB7-2939.IGR	cysJ.gene2980	cysJ.gene2980.SL1344_2929.gene2982.IGR	-	- : -	NC_016810	3113535	3113535	-	NC_016810	3114897	3114897	-	28	141	82	28404823	68788.7	1.08702e-114	CDS	IGR
GJB7-4124	GJB7-2941.EST5UTR.61	rpoC.gene4174	SL1344_2929.gene2982.crRNA2.IGR	-	-	NC_016810	4394941	4394941	+	NC_016810	3116255	3116255	-	22	508	15	28404529	82007.8	1.19827e-87	CDS	IGR
GJB7-2942	GJB7-1693.AS	SL1344_2930.gene2983	STnc3600.narX.gene1717.IGR	-	-	NC_016810	3118258	3118258	-	NC_016810	1818434	1818434	+	6	104	38	28404926	43124.9	4.53079e-19	CDS	IGR
GJB7-2945	GJB7-3394.AS	SL1344_2933.gene2986	SL1344_3372.gene3433.SL1344_3378.gene3439.IGR	-	-	NC_016810	3122201	3122201	-	NC_016810	3599493	3599493	-	24	102	0	28404948		7.08689e-123	CDS	IGR
GJB7-2945	GJB7-3691.AS	SL1344_2933.gene2986	SL1344_3672.gene3733.rfaD.gene3738.IGR	-	-	NC_016810	3122406	3122406	-	NC_016810	3924443	3924443	+	7	792	0	28404275		2.96718e-25	CDS	IGR
GJB7-3130	GJB7-2946.GJB7-2945.IGR	SL1344_3114.gene3171	SL1344_2933.gene2986.SL1344_2935.gene2988.IGR	-	- : -	NC_016810	3325457	3325457	+	NC_016810	3123226	3123226	-	11	77	27	28404959	150291	3.46034e-45	CDS	IGR
GJB7-1557	GJB7-2946.GJB7-2945.IGR	trg.gene1577	SL1344_2933.gene2986.SL1344_2935.gene2988.IGR	-	- : -	NC_016810	1673240	1673240	-	NC_016810	3123293	3123293	-	7	14	31	28405022	458146	1.08383e-29	CDS	IGR
GJB7-2949	GJB7-2948.EST5UTR.61	relA.gene2990	SL1344_2936.gene2989.relA.gene2990.IGR	-	-	NC_016810	3126547	3126547	-	NC_016810	3124240	3124240	-	8	1609	118	28403339	1196.8	2.95865e-15	CDS	IGR
GJB7-2948	GJB7-3986.AS	SL1344_2936.gene2989	typA.gene4029.STnc3120.IGR	-	-	NC_016810	3124113	3124113	-	NC_016810	4246516	4246516	+	8	154	0	28404912		2.05323e-35	CDS	IGR
GJB7-1350	GJB7-2956.AS	ssaV.gene1368	barA.gene2992.RUF_226.IGR	-	-	NC_016810	1451639	1451639	+	NC_016810	3136797	3136797	+	9	795	0	28404270		2.43758e-34	CDS	IGR
GJB7-2180	GJB7-2960.AS	fruB.gene2215	syd.gene3000.fucO.gene3006.IGR	-	-	NC_016810	2304382	2304382	-	NC_016810	3139458	3139458	-	12	880	1	28404181	387330	2.42672e-46	CDS	IGR
GJB7-2244	GJB7-2972.AS	gyrA.gene2280	fucR.gene3012.GcvB.IGR	-	-	NC_016810	2371721	2371721	-	NC_016810	3154666	3154666	+	15	922	0	28404137		1.16404e-60	CDS	IGR
GJB7-2972	GJB7-1881.AS	SL1344_2960.gene3013	STnc490d.fliD.gene1915.IGR	-	-	NC_016810	3155319	3155319	-	NC_016810	2005505	2005505	+	7	685	36	28404346	8062.87	3.47804e-18	CDS	IGR
GJB7-2972	GJB7-3972.AS	SL1344_2960.gene3013	yihG.gene4021.SL1344_3948.gene4023.IGR	-	-	NC_016810	3154717	3154717	-	NC_016810	4230196	4230196	-	8	589	12	28404465	32149.9	1.00018e-25	CDS	IGR
GJB7-2972	GJB7-4091.AS	SL1344_2960.gene3013	STnc1600.argC.gene4143.IGR	-	-	NC_016810	3155071	3155071	-	NC_016810	4357441	4357441	+	10	671	11	28404382	38483.1	4.52622e-34	CDS	IGR
GJB7-2972	GJB7-2040.AS	SL1344_2960.gene3013	SL1344_2042.gene2074.STsORF66.IGR	-	-	NC_016810	3154977	3154977	-	NC_016810	2140891	2140891	-	18	50	236	28404770	43329.3	2.00752e-68	CDS	IGR
GJB7-2972	GJB7-4299.AS	SL1344_2960.gene3013	SL1344_4264.gene4348.groES.gene4350.IGR	-	-	NC_016810	3154422	3154422	-	NC_016810	4594087	4594087	+	8	283	260	28404523	3088.29	1.42663e-18	CDS	IGR
GJB7-2973	GJB7-4174.AS	SL1344_2961.gene3014	yjbC.gene4213.STnc4100.IGR	-	-	NC_016810	3155415	3155415	-	NC_016810	4446454	4446454	+	10	70	191	28404803	21245.2	9.02214e-33	CDS	IGR
GJB7-2973	GJB7-4566.AS	SL1344_2961.gene3014	GJB7-4660.GJB7-4660.GJB7-4598.GJB7-4598.IGR	-	-	NC_016810	3155492	3155492	-	NC_017720	341	341	+	9	71	11	28404983	327330	2.56702e-38	CDS	IGR
GJB7-2973	GJB7-2971.AS	SL1344_2961.gene3014	fucA.gene3007.SL1344_2960.gene3013.IGR	-	-	NC_016810	3155320	3155696	-	NC_016810	3153874	3154034	-	31	2884	1427	28400732	213.93	3.79979e-53	CDS	IGR
GJB7-2973	GJB7-2040.AS	SL1344_2961.gene3014	SL1344_2042.gene2074.STsORF66.IGR	-	-	NC_016810	3155715	3155715	-	NC_016810	2140889	2140889	-	6	439	248	28404381	1565.38	1.09453e-10	CDS	IGR
GJB7-1681	GJB7-2975.AS	hns.gene1703	GcvB.SL1344_2964.gene3017.IGR	-	-	NC_016810	1804155	1804155	+	NC_016810	3157070	3157070	+	17	2760	28	28402269	6247.91	1.55944e-49	CDS	IGR
GJB7-1632	GJB7-2975.AS	rnb.gene1654	GcvB.SL1344_2964.gene3017.IGR	-	-	NC_016810	1753088	1753088	+	NC_016810	3157180	3157180	+	19	180	135	28404740	22209.5	9.83444e-68	CDS	IGR
GJB7-4327	GJB7-2975.GJB7-2976.IGR	SL1344_4290.gene4377	GcvB.SL1344_2964.gene3017.IGR	-	- : -	NC_016810	4619801	4619801	+	NC_016810	3157256	3157256	+	31	160	99	28404784	55590.2	6.35867e-125	CDS	IGR
GJB7-2975	GJB7-4780.AS	SL1344_2963.gene3016	GJB7-4778.GJB7-4778.GJB7-4777.GJB7-4777.IGR	-	-	NC_016810	3157141	3157141	-	NC_017719	8138	8138	+	20	381	57	28404616	26158.9	1.96445e-72	CDS	IGR
GJB7-2215	GJB7-2976.EST5UTR.62	sspH2.gene2250	GcvB.SL1344_2964.gene3017.IGR	-	-	NC_016810	2339371	2339371	-	NC_016810	3157381	3157381	+	9	430	12	28404623	49542.9	2.9763e-31	CDS	IGR
GJB7-2976	GJB7-4621	SL1344_2964.gene3017	GJB7-4619.GJB7-4619.GJB7-4621.GJB7-4621.IGR	-	-	NC_016810	3158239	3158239	+	NC_017720	52551	52551	-	14	129	454	28404477	6789.99	1.7311e-41	CDS	IGR
GJB7-2976	GJB7-59.AS	SL1344_2964.gene3017	citC.gene57.STnc3230.IGR	-	-	NC_016810	3157863	3157863	+	NC_016810	68787	68787	-	7	102	1	28404964	1.94936e+06	1.76056e-30	CDS	IGR
GJB7-2979	GJB7-2978.AS	SL1344_2967.gene3020	SL1344_2963.gene3016.SL1344_2967.gene3020.IGR	-	-	NC_016810	3160907	3160907	-	NC_016810	3159610	3159610	-	5	167	22	28404880	38656.6	1.35491e-14	CDS	IGR
GJB7-2978	GJB7-4209.EST5UTR.26	SL1344_2966.gene3019	StyR-377.dinF.gene4259.IGR	-	-	NC_016810	3159443	3159443	+	NC_016810	4481326	4481326	+	7	42	1878	28403147	2520.69	1.05012e-14	CDS	IGR
GJB7-2978	GJB7-2176.GJB7-2175.IGR	SL1344_2966.gene3019	yeiE.gene2210.fruA.gene2213.IGR	-	- : -	NC_016810	3159733	3159733	+	NC_016810	2299234	2299234	-	17	4	152	28404901	794216	8.34985e-79	CDS	IGR
GJB7-2979	GJB7-239.AS	SL1344_2967.gene3020	SL1344_0239.gene239.proS.gene243.IGR	-	-	NC_016810	3160375	3160375	-	NC_016810	282142	282142	-	10	143	11	28404910	180578	1.17389e-40	CDS	IGR
GJB7-2979	GJB7-4198.AS	SL1344_2967.gene3020	SL1344_4162.gene4247.RUF_107c.83.IGR	-	-	NC_016810	3161089	3161089	-	NC_016810	4468151	4468152	+	6	162	391	28404515	2690.59	4.46788e-12	CDS	IGR
GJB7-2228	GJB7-298.AS	napC.gene2264	SL1344_0292.gene298.pagN.gene308.IGR	-	-	NC_016810	2351464	2351464	-	NC_016810	347036	347036	-	6	265	3	28404800	214376	1.3099e-21	CDS	IGR
GJB7-1858	GJB7-298.GJB7-299.IGR	ftnA.gene1890	STsORF6.sinR.gene306.IGR	-	- : -	NC_016810	1987429	1987429	+	NC_016810	347669	347669	+	7	96	390	28404581	5310.69	4.27421e-17	CDS	IGR
GJB7-525	GJB7-298.GJB7-299.IGR	ppiB.gene534	STsORF6.sinR.gene306.IGR	-	- : -	NC_016810	598140	598140	-	NC_016810	347754	347754	+	22	985	233	28403834	2722.75	6.54827e-60	CDS	IGR
GJB7-2944	GJB7-298.GJB7-299.IGR	pyrG.gene2985	STsORF6.sinR.gene306.IGR	-	- : -	NC_016810	3120808	3120808	-	NC_016810	347616	347616	+	25	531	372	28404146	3594.88	6.83787e-72	CDS	IGR
GJB7-1917	GJB7-2981.GJB7-2982.IGT	cspB.gene1950	tRNA-Met.rna56.tRNA-Met.rna57.IGR	-	- : -	NC_016810	2037005	2037005	-	NC_016810	3162618	3162618	+	22	1320	787	28402945	601.502	7.65968e-46	CDS	IGR
GJB7-2051	GJB7-2981.GJB7-2982.IGT	hisF.gene2086	tRNA-Met.rna56.tRNA-Met.rna57.IGR	-	- : -	NC_016810	2153107	2153107	+	NC_016810	3162619	3162619	+	19	932	790	28403333	732.959	1.97137e-40	CDS	IGR
GJB7-3208	GJB7-2981	fadH.gene3249	tRNA-Met.rna56.tRNA-Met.rna57.IGR	-	-	NC_016810	3408712	3408712	+	NC_016810	3162600	3162600	+	6	83	30436	28374549	67.393	0.0178297	CDS	IGR
GJB7-3744	GJB7-2981	mgtB.gene3789	tRNA-Met.rna56.tRNA-Met.rna57.IGR	-	-	NC_016810	3984511	3984511	-	NC_016810	3162601	3162601	+	16	2549	793	28401716	224.813	5.28537e-25	CDS	IGR
GJB7-95	GJB7-2981	rluA.gene96	tRNA-Met.rna56.tRNA-Met.rna57.IGR	-	-	NC_016810	109812	109812	-	NC_016810	3162601	3162601	+	25	392	784	28403873	2310.55	3.39112e-67	CDS	IGR
GJB7-2950	GJB7-2982.GJB7-2983.IGR	rumA.gene2991	tRNA-Met.rna57.argA.gene3025.IGR	-	- : -	NC_016810	3127485	3127485	-	NC_016810	3162820	3162820	+	5	127	10	28404932	111830	1.31789e-16	CDS	IGR
GJB7-4060	GJB7-2983.AS	SL1344_4037.gene4110	tRNA-Met.rna57.argA.gene3025.IGR	-	-	NC_016810	4318621	4318621	+	NC_016810	3163684	3163684	+	6	2604	8	28402456	8180.43	3.92631e-14	CDS	IGR
GJB7-4338	GJB7-2983.AS	rnr.gene4388	tRNA-Met.rna57.argA.gene3025.IGR	-	-	NC_016810	4631854	4631854	+	NC_016810	3163400	3163400	+	5	943	20	28404106	7530.25	4.7567e-11	CDS	IGR
GJB7-1340	GJB7-2983.AS	sseF.gene1358	tRNA-Met.rna57.argA.gene3025.IGR	-	-	NC_016810	1445589	1445589	+	NC_016810	3162910	3162910	+	5	3006	53	28402010	891.362	1.33015e-06	CDS	IGR
GJB7-726	GJB7-2983.AS	tolQ.gene739	tRNA-Met.rna57.argA.gene3025.IGR	-	-	NC_016810	813256	813256	+	NC_016810	3162855	3162855	+	10	662	5	28404397	85813.9	3.37098e-36	CDS	IGR
GJB7-4033	GJB7-2983.AS	yiiP.gene4083	tRNA-Met.rna57.argA.gene3025.IGR	-	-	NC_016810	4292949	4292949	+	NC_016810	3163091	3163091	+	26	546	0	28404502		9.84535e-116	CDS	IGR
GJB7-2983	GJB7-303.GJB7-304.IGR	SL1344_2969.gene3024	STnc1030.gmhA.gene312.IGR	-	- : -	NC_016810	3163160	3163160	-	NC_016810	352012	352012	+	24	62	154	28404834	71398.8	7.18975e-98	CDS	IGR
GJB7-3198	GJB7-2990.AS	rpsU.gene3239	argA.gene3025.mutH.gene3038.IGR	-	-	NC_016810	3394772	3394772	+	NC_016810	3177968	3177968	+	6	1623	0	28403445		7.70691e-19	CDS	IGR
GJB7-3001	GJB7-2998.AS	ygeD.gene3042	rppH.gene3037.STnc3830.IGR	-	-	NC_016810	3188756	3188756	-	NC_016810	3185797	3185797	-	13	65	0	28404996		3.8306e-66	CDS	IGR
GJB7-2998	GJB7-3000.EST5UTR.71	SL1344_2984.gene3039	SL1344_2985.gene3040.SL1344_2986.gene3041.IGR	-	-	NC_016810	3185770	3185770	+	NC_016810	3186966	3186966	+	9	2744	218	28402103	427.319	6.00107e-14	CDS	IGR
GJB7-2998	GJB7-4096.GJB7-4095.IGR	SL1344_2984.gene3039	argE.gene4142.OxyS.IGR	-	- : -	NC_016810	3186242	3186388	+	NC_016810	4364305	4364306	-	23	1040	36931	28367080	16.9871	3.13376e-13	CDS	IGR
GJB7-2490	GJB7-300.AS	engA.gene2526	SL1344_0292.gene298.pagN.gene308.IGR	-	-	NC_016810	2650003	2650003	-	NC_016810	349178	349178	-	5	231	160	28404678	3842.62	7.94322e-10	CDS	IGR
GJB7-1393	GJB7-300.EST5UTR.32	rnfC.gene1411	sinR.gene306.SL1344_0301.gene307.IGR	-	-	NC_016810	1489005	1489005	-	NC_016810	349145	349145	+	12	206	23	28404833	71941.3	5.59676e-46	CDS	IGR
GJB7-3952	GJB7-300.GJB7-299.IGR	SL1344_3932.gene4002	SL1344_0292.gene298.pagN.gene308.IGR	-	- : -	NC_016810	4206182	4206182	+	NC_016810	349086	349086	-	9	169	54	28404842	28012.7	6.27643e-30	CDS	IGR
GJB7-4243	GJB7-300.GJB7-299.IGR	SL1344_4209.gene4293	SL1344_0292.gene298.pagN.gene308.IGR	-	- : -	NC_016810	4534011	4534011	-	NC_016810	349091	349091	-	5	132	58	28404879	18550.7	3.72468e-13	CDS	IGR
GJB7-1744	GJB7-300.GJB7-299.IGR	minD.gene1766	SL1344_0292.gene298.pagN.gene308.IGR	-	- : -	NC_016810	1870286	1870286	+	NC_016810	349092	349092	-	10	161	53	28404850	33288.2	1.33568e-34	CDS	IGR
GJB7-3371	GJB7-3000.AS	SL1344_3357.gene3412	STnc3830.ygeD.gene3042.IGR	-	-	NC_016810	3577061	3577061	+	NC_016810	3187357	3187357	-	16	314	54	28404690	26803.2	4.12466e-57	CDS	IGR
GJB7-3512	GJB7-3000.AS	glpD.gene3554	STnc3830.ygeD.gene3042.IGR	-	-	NC_016810	3710586	3710586	+	NC_016810	3187806	3187806	-	6	1611	13	28403444	8137.36	1.9989e-14	CDS	IGR
GJB7-729	GJB7-3000.AS	tolB.gene742	STnc3830.ygeD.gene3042.IGR	-	-	NC_016810	816216	816216	+	NC_016810	3187818	3187818	-	5	615	14	28404440	16495	1.23904e-12	CDS	IGR
GJB7-3979	GJB7-3000.AS	typA.gene4029	STnc3830.ygeD.gene3042.IGR	-	-	NC_016810	4239541	4239541	+	NC_016810	3187776	3187776	-	15	364	39	28404656	30013.4	1.08026e-53	CDS	IGR
GJB7-3000	GJB7-3335.GJB7-3334.IGR	SL1344_2986.gene3041	SL1344_3318.gene3374.SL1344_3322.gene3378.IGR	-	- : -	NC_016810	3187054	3187054	+	NC_016810	3536725	3536725	-	6	63	0	28405005		3.59275e-27	CDS	IGR
GJB7-938	GJB7-3004.AS	aspC.gene951	OmrB.lysA.gene3046.IGR	-	-	NC_016810	1046123	1046123	-	NC_016810	3193563	3193563	-	9	275	6	28404784	154935	9.61186e-35	CDS	IGR
GJB7-3524	GJB7-3004.AS	glgB.gene3566	OmrB.lysA.gene3046.IGR	-	-	NC_016810	3728369	3728369	-	NC_016810	3193493	3193493	-	6	184	58	28404826	15969.7	1.35528e-16	CDS	IGR
GJB7-3004	GJB7-1389.AS	SL1344_2990.gene3045	pdxY.gene1404.SLnc0048.IGR	-	-	NC_016810	3193886	3193886	+	NC_016810	1485590	1485590	+	14	33	188	28404839	64098.6	3.98509e-54	CDS	IGR
GJB7-3004	GJB7-3171.GJB7-3170.IGR	SL1344_2990.gene3045	SL1344_3150.gene3207.parE.gene3212.IGR	-	- : -	NC_016810	3193924	3193924	+	NC_016810	3364521	3364521	-	9	156	86	28404823	19055.1	1.54864e-28	CDS	IGR
GJB7-3007	GJB7-3003.AS	SL1344_2993.gene3048	OmrB.lysA.gene3046.IGR	-	-	NC_016810	3196667	3196667	-	NC_016810	3193043	3193043	-	5	146	15	28404908	64851.4	1.34587e-15	CDS	IGR
GJB7-3007	GJB7-3421.GJB7-3422.IGT	SL1344_2993.gene3048	rpsC.gene3462.rplV.gene3463.IGR	-	- : -	NC_016810	3196642	3196642	-	NC_016810	3614630	3614630	-	22	129	28783	28376140	168.132	4.01669e-33	CDS	IGR
GJB7-3011	GJB7-733	SL1344_2997.gene3052	tRNA-Val.rna17.tRNA-Lys.rna18.IGR	-	-	NC_016810	3202225	3202225	-	NC_016810	818471	818471	+	6	291	3717	28401060	157.543	9.6812e-05	CDS	IGR
GJB7-3011	GJB7-2642.AS	SL1344_2997.gene3052	STnc3790.SL1344_2629.gene2680.IGR	-	-	NC_016810	3201134	3201134	-	NC_016810	2812785	2812785	+	14	153	0	28404907		7.36076e-67	CDS	IGR
GJB7-3011	GJB7-4769.GJB7-4771.IGR	SL1344_2997.gene3052	GJB7-4778.GJB7-4778.GJB7-4777.GJB7-4777.IGR	-	- : -	NC_016810	3202046	3202046	-	NC_017719	1077	1077	+	24	278	1000	28403772	2452.12	8.00262e-65	CDS	IGR
GJB7-4315	GJB7-3013.AS	yjeA.gene4365	SL1344_2998.gene3053.SL1344_3001.gene3056.IGR	-	-	NC_016810	4607015	4607015	+	NC_016810	3203596	3203596	-	12	59	0	28405003		4.85984e-61	CDS	IGR
GJB7-3017	GJB7-3014.AS	SL1344_3003.gene3058	SL1344_2998.gene3053.SL1344_3001.gene3056.IGR	-	-	NC_016810	3206966	3206966	-	NC_016810	3204413	3204413	-	29	62	186	28404797	71430.7	4.56443e-119	CDS	IGR
GJB7-711	GJB7-3014.AS	gltA.gene724	SL1344_2998.gene3053.SL1344_3001.gene3056.IGR	-	-	NC_016810	796277	796277	-	NC_016810	3204321	3204321	-	33	265	63	28404713	56145.9	9.72563e-133	CDS	IGR
GJB7-1131	GJB7-3014.AS	rpl32.gene1146	SL1344_2998.gene3053.SL1344_3001.gene3056.IGR	-	-	NC_016810	1232020	1232020	+	NC_016810	3205055	3205055	-	20	1650	24	28403380	14345.1	8.35093e-66	CDS	IGR
GJB7-3014	GJB7-3499.AS	SL1344_3000.gene3055	bioH.gene3537.malQ.gene3541.IGR	-	-	NC_016810	3204920	3204920	+	NC_016810	3692537	3692537	-	8	21	0	28405045		8.92813e-42	CDS	IGR
GJB7-3015	GJB7-3857	SL1344_3001.gene3056	mioC.gene3902.asnC.gene3903.IGR	-	-	NC_016810	3205278	3205278	-	NC_016810	4106000	4106000	-	6	246	687	28404135	1008.42	1.50365e-09	CDS	IGR
GJB7-3015	GJB7-4647.EST5UTR.91	SL1344_3001.gene3056	GJB7-4646.GJB7-4646.GJB7-4647.GJB7-4647.IGR	-	-	NC_016810	3205293	3205293	-	NC_017720	76151	76151	+	10	242	1515	28403307	774.713	9.9136e-19	CDS	IGR
GJB7-3018	GJB7-3016.AS	SL1344_3004.gene3059	SL1344_3001.gene3056.SL1344_3003.gene3058.IGR	-	-	NC_016810	3207453	3207453	-	NC_016810	3206422	3206422	-	11	34	18	28405011	510548	3.15543e-50	CDS	IGR
GJB7-3425	GJB7-3016.GJB7-3017.IGR	rplW.gene3466	SL1344_3002.gene3057.SL1344_3013.gene3068.IGR	-	- : -	NC_016810	3616289	3616289	-	NC_016810	3206686	3206686	+	19	13648	61	28391346	647.949	2.23666e-38	CDS	IGR
GJB7-4548	GJB7-3017.AS	slt.gene4603	SL1344_3002.gene3057.SL1344_3013.gene3068.IGR	-	-	NC_016810	4859666	4859666	+	NC_016810	3206822	3206822	+	21	138	27	28404888	160092	6.25631e-91	CDS	IGR
GJB7-1012	GJB7-3017.AS	sulA.gene1027	SL1344_3002.gene3057.SL1344_3013.gene3068.IGR	-	-	NC_016810	1118887	1118887	-	NC_016810	3207073	3207073	+	18	5448	7	28399601	13404.5	1.33602e-54	CDS	IGR
GJB7-3067	GJB7-3017.AS	tktA.gene3108	SL1344_3002.gene3057.SL1344_3013.gene3068.IGR	-	-	NC_016810	3258530	3258530	-	NC_016810	3206969	3206969	+	6	227	1	28404840	750789	4.36924e-23	CDS	IGR
GJB7-3017	GJB7-4569.AS	SL1344_3003.gene3058	GJB7-4660.GJB7-4660.GJB7-4598.GJB7-4598.IGR	-	-	NC_016810	3207265	3207265	-	NC_017720	6852	6852	+	21	45	16728	28388280	791.957	2.85411e-44	CDS	IGR
GJB7-3018	GJB7-1352.AS	SL1344_3004.gene3059	STnc1220.tRNA-Val.rna26.IGR	-	-	NC_016810	3207689	3207689	-	NC_016810	1454001	1454001	-	5	56	13	28405000	195089	7.23201e-18	CDS	IGR
GJB7-83	GJB7-3019.AS	SL1344_0083.gene82	SL1344_3002.gene3057.SL1344_3013.gene3068.IGR	-	-	NC_016810	94795	94795	-	NC_016810	3208895	3208895	+	5	12191	24	28392854	485.209	3.75325e-05	CDS	IGR
GJB7-4554	GJB7-3019.AS	creB.gene4609	SL1344_3002.gene3057.SL1344_3013.gene3068.IGR	-	-	NC_016810	4865042	4865042	+	NC_016810	3209140	3209140	+	9	372	6	28404687	114535	1.39805e-33	CDS	IGR
GJB7-3023	GJB7-3025.GJB7-3024.IGR	SL1344_3009.gene3064	SL1344_3010.gene3065.SL1344_3011.gene3066.IGR	-	- : -	NC_016810	3214124	3214124	-	NC_016810	3215514	3215514	-	9	168	190	28404707	8008.85	2.82433e-25	CDS	IGR
GJB7-3023	GJB7-2670.AS	SL1344_3009.gene3064	grpE.gene2705.rnfH.gene2709.IGR	-	-	NC_016810	3214038	3214038	-	NC_016810	2835970	2835970	-	6	253	2153	28402662	312.857	1.62873e-06	CDS	IGR
GJB7-3024	GJB7-206.AS	SL1344_3010.gene3065	mtn.gene208.SL1344_0212.gene212.IGR	-	-	NC_016810	3214731	3214731	-	NC_016810	243492	243492	-	19	18	2	28405035	1.49915e+07	2.39788e-105	CDS	IGR
GJB7-3024	GJB7-2474.AS	SL1344_3010.gene3065	upp.gene2507.SL1344_2466.gene2512.IGR	-	-	NC_016810	3214689	3214689	-	NC_016810	2614071	2614071	-	23	30	0	28405021		1.31491e-127	CDS	IGR
GJB7-869	GJB7-3025.AS	artP.gene882	SL1344_3002.gene3057.SL1344_3013.gene3068.IGR	-	-	NC_016810	960550	960550	-	NC_016810	3215964	3215964	+	6	24	34	28405010	208860	6.83044e-23	CDS	IGR
GJB7-690	GJB7-3026.EST5UTR.72	ybfA.gene702	SL1344_3012.gene3067.tRNA-Gly.rna58.IGR	-	-	NC_016810	773996	773996	+	NC_016810	3216574	3216574	-	8	1170	54	28403842	3596.56	6.30351e-19	CDS	IGR
GJB7-3503	GJB7-3027.AS	SL1344_3484.gene3545	SL1344_3012.gene3067.tRNA-Gly.rna58.IGR	-	-	NC_016810	3701502	3701502	-	NC_016810	3217771	3217771	-	5	1997	63	28403009	1128.8	3.92952e-07	CDS	IGR
GJB7-1849	GJB7-3027.AS	flhC.gene1881	SL1344_3012.gene3067.tRNA-Gly.rna58.IGR	-	-	NC_016810	1978781	1978781	-	NC_016810	3217560	3217560	-	32	569	102	28404371	15661.1	1.93081e-112	CDS	IGR
GJB7-3425	GJB7-3027.AS	rplW.gene3466	SL1344_3012.gene3067.tRNA-Gly.rna58.IGR	-	-	NC_016810	3616152	3616152	-	NC_016810	3217816	3217816	-	20	6177	71	28398806	1295.07	8.14554e-47	CDS	IGR
GJB7-1336	GJB7-3027.GJB7-3026.IGR	sseC.gene1354	SL1344_3012.gene3067.tRNA-Gly.rna58.IGR	-	- : -	NC_016810	1442911	1442911	+	NC_016810	3216821	3216821	-	6	4273	102	28400693	390.973	4.80858e-07	CDS	IGR
GJB7-4134	GJB7-3027.GJB7-3026.IGR	thiC.gene4184	SL1344_3012.gene3067.tRNA-Gly.rna58.IGR	-	- : -	NC_016810	4402797	4402797	-	NC_016810	3216589	3216589	-	15	14	47	28404998	647530	3.26321e-71	CDS	IGR
GJB7-3739	GJB7-3028.GJB7-3027.IGR	misL.gene3784	SL1344_3012.gene3067.tRNA-Gly.rna58.IGR	-	- : -	NC_016810	3978808	3978808	+	NC_016810	3218012	3218012	-	16	5	84	28404969	1.08209e+06	6.97519e-77	CDS	IGR
GJB7-729	GJB7-3029.AS	tolB.gene742	SL1344_3013.gene3068.IsrO.IGR	-	-	NC_016810	815990	815990	+	NC_016810	3218869	3218869	+	34	2005	23	28403012	20941.2	1.11871e-118	CDS	IGR
GJB7-2634	GJB7-303.AS	clpB.gene2671	STnc1030.gmhA.gene312.IGR	-	-	NC_016810	2803401	2803401	-	NC_016810	351484	351484	+	9	577	3	28404485	147684	3.06082e-33	CDS	IGR
GJB7-3744	GJB7-303.AS	mgtB.gene3789	STnc1030.gmhA.gene312.IGR	-	-	NC_016810	3983462	3983462	-	NC_016810	351891	351891	+	15	5071	19	28399969	4421.42	2.46976e-40	CDS	IGR
GJB7-3744	GJB7-303.GJB7-302.IGR	mgtB.gene3789	sciZ.gene309.STnc1040.IGR	-	- : -	NC_016810	3983537	3983593	-	NC_016810	350867	351030	-	22	4420	181	28400451	780.993	6.01101e-48	CDS	IGR
GJB7-2273	GJB7-3037.AS	pqaB.gene2309	fldB.gene3077.SL1344_3024.gene3080.IGR	-	-	NC_016810	2408094	2408094	+	NC_016810	3226813	3226813	+	24	618	82	28404350	13452.2	1.73326e-81	CDS	IGR
GJB7-976	GJB7-3038.AS	SL1344_0973.gene989	fldB.gene3077.SL1344_3024.gene3080.IGR	-	-	NC_016810	1079674	1079674	+	NC_016810	3227238	3227238	+	6	54	26	28404988	121389	1.35961e-21	CDS	IGR
GJB7-3744	GJB7-3039.AS	mgtB.gene3789	SL1344_3023.gene3079.SL1344_3025.gene3081.IGR	-	-	NC_016810	3984548	3984548	-	NC_016810	3228433	3228433	-	6	2559	481	28402028	138.448	0.000203999	CDS	IGR
GJB7-738	GJB7-3039.AS	pnuC.gene751	SL1344_3023.gene3079.SL1344_3025.gene3081.IGR	-	-	NC_016810	821039	821039	+	NC_016810	3228549	3228549	-	12	107	214	28404741	14885.9	9.91116e-39	CDS	IGR
GJB7-444	GJB7-3039.AS	ppiD.gene453	SL1344_3023.gene3079.SL1344_3025.gene3081.IGR	-	-	NC_016810	509939	509939	+	NC_016810	3228384	3228384	-	24	338	274	28404438	7360.89	5.04192e-76	CDS	IGR
GJB7-1336	GJB7-3039.AS	sseC.gene1354	SL1344_3023.gene3079.SL1344_3025.gene3081.IGR	-	-	NC_016810	1442474	1442474	+	NC_016810	3228416	3228416	-	17	7032	470	28397555	146.067	1.01932e-23	CDS	IGR
GJB7-3446	GJB7-3039.EST5UTR.67	yheS.gene3487	fldB.gene3077.SL1344_3024.gene3080.IGR	-	-	NC_016810	3631607	3631607	+	NC_016810	3227596	3227596	+	7	125	26	28404916	61179.8	3.71806e-24	CDS	IGR
GJB7-4216	GJB7-3039.GJB7-3040.IGR	dnaB.gene4266	SL1344_3024.gene3080.bglA.gene3083.IGR	-	- : -	NC_016810	4488084	4488084	+	NC_016810	3228752	3228752	+	5	117	8	28404944	151736	3.78508e-17	CDS	IGR
GJB7-3039	GJB7-3041.AS	SL1344_3024.gene3080	SL1344_3024.gene3080.bglA.gene3083.IGR	-	-	NC_016810	3228200	3228200	+	NC_016810	3229802	3229802	+	22	152	83	28404817	49532.8	2.76785e-86	CDS	IGR
GJB7-306	GJB7-304.AS	SL1344_0307.gene313	STnc1030.gmhA.gene312.IGR	-	-	NC_016810	355674	355674	+	NC_016810	354504	354504	+	34	230	33	28404777	127241	2.80031e-146	CDS	IGR
GJB7-3171	GJB7-304.AS	parE.gene3212	STnc1030.gmhA.gene312.IGR	-	-	NC_016810	3365167	3365167	-	NC_016810	354009	354009	+	10	248	0	28404816		7.00285e-44	CDS	IGR
GJB7-4022	GJB7-304.AS	rhaT.gene4072	STnc1030.gmhA.gene312.IGR	-	-	NC_016810	4282740	4282740	-	NC_016810	354184	354184	+	5	5	0	28405064		3.57548e-26	CDS	IGR
GJB7-3427	GJB7-304.AS	rplC.gene3468	STnc1030.gmhA.gene312.IGR	-	-	NC_016810	3617271	3617271	-	NC_016810	352581	352581	+	5	7539	9	28397521	2092.64	5.76481e-08	CDS	IGR
GJB7-3040	GJB7-444.AS	SL1344_3025.gene3081	SraA.SL1344_0449.gene456.IGR	-	-	NC_016810	3229375	3229375	-	NC_016810	509180	509180	-	13	281	4	28404776	328525	6.21976e-55	CDS	IGR
GJB7-3040	GJB7-4569.AS	SL1344_3025.gene3081	GJB7-4660.GJB7-4660.GJB7-4598.GJB7-4598.IGR	-	-	NC_016810	3228977	3228977	-	NC_017720	6804	6804	+	21	311	16728	28388014	114.591	2.48784e-28	CDS	IGR
GJB7-3040	GJB7-4097.AS	SL1344_3025.gene3081	oxyR.gene4146.yijC.gene4148.IGR	-	-	NC_016810	3228754	3228754	-	NC_016810	4365918	4365918	+	30	111	239	28404694	32121.1	3.22841e-114	CDS	IGR
GJB7-4048	GJB7-3041.AS	ydeZ.gene4098	SL1344_3024.gene3080.bglA.gene3083.IGR	-	-	NC_016810	4307960	4307960	+	NC_016810	3229766	3229766	+	19	89	6	28404960	1.01066e+06	7.54794e-92	CDS	IGR
GJB7-3953	GJB7-3041.GJB7-3042.IGR	ubiB.gene4003	SL1344_3024.gene3080.bglA.gene3083.IGR	-	- : -	NC_016810	4207224	4207224	+	NC_016810	3229877	3229877	+	28	286	77	28404683	36115.3	2.55567e-107	CDS	IGR
GJB7-304	GJB7-3129.AS	SL1344_0305.gene311	STnc3890.SL1344_3114.gene3171.IGR	-	-	NC_016810	353902	353902	-	NC_016810	3323582	3323582	+	29	92	10	28404943	895373	6.426e-142	CDS	IGR
GJB7-304	GJB7-40.AS	SL1344_0305.gene311	STnc10.SL1344_0042.gene41.IGR	-	-	NC_016810	352793	352793	-	NC_016810	46833	46833	-	15	299	12	28404748	118749	1.21708e-60	CDS	IGR
GJB7-3050	GJB7-2484.GJB7-2486.IGR	SL1344_3035.gene3091	sRNA19.sseA.gene2540.IGR	-	- : -	NC_016810	3241813	3241813	-	NC_016810	2636362	2636362	+	31	343	0	28404700		3.07761e-145	CDS	IGR
GJB7-3051	GJB7-4557.AS	SL1344_3036.gene3092	creD.gene4611.SL1344_4526.gene4620.IGR	-	-	NC_016810	3242477	3242477	+	NC_016810	4869354	4869354	+	12	480	51	28404531	13923.8	3.71326e-38	CDS	IGR
GJB7-3051	GJB7-2025.AS	SL1344_3036.gene3092	sRNA24.SL1344_2035.gene2067.IGR	-	-	NC_016810	3242529	3242529	+	NC_016810	2124710	2124710	-	24	169	1	28404880	4.03383e+06	1.15245e-116	CDS	IGR
GJB7-1775	GJB7-3051	proP.gene1797	SL1344_3036.gene3092.SsrS.IGR	-	-	NC_016810	1901138	1901138	-	NC_016810	3242792	3242792	+	30	92	155	28404797	59757.6	1.40821e-121	CDS	IGR
GJB7-152	GJB7-3052.AS	aceF.gene154	pRNA.serA.gene3094.IGR	-	-	NC_016810	180237	180237	+	NC_016810	3243348	3243348	-	7	510	27	28404530	14439.5	7.46874e-20	CDS	IGR
GJB7-3109	GJB7-3052.EST5UTR.79	SL1344_3093.gene3150	SsrS.SL1344_3037.gene3093.IGR	-	-	NC_016810	3299291	3299291	-	NC_016810	3243088	3243088	+	13	1280	2425	28401356	118.949	1.12012e-15	CDS	IGR
GJB7-382	GJB7-3052.GJB7-3053.IGR	SL1344_0384.gene390	SibC.iciA.gene3096.IGR	-	- : -	NC_016810	441066	441066	+	NC_016810	3243950	3243950	+	7	891	429	28403747	520.162	3.77185e-10	CDS	IGR
GJB7-1137	GJB7-3052.GJB7-3053.IGR	fabF.gene1152	SibC.iciA.gene3096.IGR	-	- : -	NC_016810	1236890	1236890	+	NC_016810	3243975	3243975	+	27	2127	409	28402511	881.515	7.65619e-62	CDS	IGR
GJB7-1004	GJB7-3052.GJB7-3053.IGR	pqiA.gene1019	SibC.iciA.gene3096.IGR	-	- : -	NC_016810	1111491	1111491	+	NC_016810	3244016	3244016	+	15	171	82	28404806	30386	3.30451e-54	CDS	IGR
GJB7-3052	GJB7-547.AS	SL1344_3037.gene3093	cusA.gene557.ykgC.gene559.IGR	-	-	NC_016810	3243601	3243601	+	NC_016810	619316	619316	+	22	262	165	28404625	14455.3	2.21983e-75	CDS	IGR
GJB7-4404	GJB7-3056.AS	SL1344_4367.gene4455	iciA.gene3096.STnc3030.IGR	-	-	NC_016810	4702030	4702030	-	NC_016810	3247882	3247882	+	15	260	0	28404799		9.11949e-69	CDS	IGR
GJB7-4206	GJB7-3056.GJB7-3055.IGR	plsB.gene4256	rpiA.gene3095.SL1344_3041.gene3097.IGR	-	- : -	NC_016810	4478467	4478467	-	NC_016810	3247302	3247302	-	17	206	70	28404781	33486.9	9.45538e-63	CDS	IGR
GJB7-3422	GJB7-3056.GJB7-3055.IGR	rplV.gene3463	rpiA.gene3095.SL1344_3041.gene3097.IGR	-	- : -	NC_016810	3614720	3614720	-	NC_016810	3247363	3247363	-	27	6774	60	28398213	1886.51	8.23645e-69	CDS	IGR
GJB7-3434	GJB7-3056.GJB7-3055.IGR	rpsG.gene3475	rpiA.gene3095.SL1344_3041.gene3097.IGR	-	- : -	NC_016810	3623427	3623427	-	NC_016810	3247363	3247363	-	6	1830	81	28403157	1149.69	7.95013e-10	CDS	IGR
GJB7-1812	GJB7-3056.GJB7-3055.IGR	zwf.gene1842	rpiA.gene3095.SL1344_3041.gene3097.IGR	-	- : -	NC_016810	1937274	1937274	-	NC_016810	3247347	3247347	-	7	388	80	28404599	6405.68	1.21667e-17	CDS	IGR
GJB7-3056	GJB7-3055.AS	SL1344_3041.gene3097	rpiA.gene3095.SL1344_3041.gene3097.IGR	-	-	NC_016810	3248063	3248063	-	NC_016810	3246885	3246885	-	5	11	40	28405018	322784	7.57176e-19	CDS	IGR
GJB7-3066	GJB7-3058.AS	SL1344_3051.gene3107	iciA.gene3096.STnc3030.IGR	-	-	NC_016810	3256649	3256649	+	NC_016810	3249627	3249627	+	14	0	0	28405060		8.56248e-87	CDS	IGR
GJB7-3058	GJB7-4425.AS	SL1344_3043.gene3099	mgtA.gene4476.RUF_107c.94.IGR	-	-	NC_016810	3249670	3249670	-	NC_016810	4723310	4723310	+	5	32	257	28404780	17269.4	6.12163e-13	CDS	IGR
GJB7-1228	GJB7-306.EST5UTR.48	gapA.gene1245	gmhA.gene312.SL1344_0307.gene313.IGR	-	-	NC_016810	1325651	1325651	-	NC_016810	355527	355527	+	6	317	450	28404301	1194.71	5.42665e-10	CDS	IGR
GJB7-844	GJB7-306.GJB7-305.IGR	ybjG.gene857	SL1344_0305.gene311.yafK.gene314.IGR	-	- : -	NC_016810	937374	937374	-	NC_016810	355507	355507	-	6	369	0	28404699		1.11196e-22	CDS	IGR
GJB7-3059	GJB7-3062.GJB7-3061.IGR	fba.gene3100	epd.gene3102.tktA.gene3108.IGR	-	- : -	NC_016810	3250808	3250808	-	NC_016810	3253782	3253782	-	26	713	1	28404334	1.03578e+06	2.36767e-111	CDS	IGR
GJB7-3059	GJB7-3062.GJB7-3061.IGR	fba.gene3100	epd.gene3102.tktA.gene3108.IGR	-	- : -	NC_016810	3250331	3250331	-	NC_016810	3253816	3253816	-	5	137	53	28404879	19559.9	2.91243e-13	CDS	IGR
GJB7-3063	GJB7-2819.AS	SL1344_3048.gene3104	MicA.STsORF92.IGR	-	-	NC_016810	3254529	3254529	+	NC_016810	2995812	2995812	+	15	0	1	28405058		7.23461e-92	CDS	IGR
GJB7-4470	GJB7-3068.AS	SL1344_4434.gene4524	tktA.gene3108.speB.gene3110.IGR	-	-	NC_016810	4779853	4779853	+	NC_016810	3259383	3259383	-	20	1119	0	28403935		2.13515e-81	CDS	IGR
GJB7-3068	GJB7-1180.GJB7-1179.IGR	SL1344_3053.gene3109	STnc150.envF.gene1196.IGR	-	- : -	NC_016810	3259716	3259716	+	NC_016810	1284098	1284098	-	23	27	70	28404954	345669	8.51222e-107	CDS	IGR
GJB7-3068	GJB7-4569.AS	SL1344_3053.gene3109	GJB7-4660.GJB7-4660.GJB7-4598.GJB7-4598.IGR	-	-	NC_016810	3259554	3259554	+	NC_017720	7371	7371	+	26	46	22608	28382394	709.582	1.56491e-54	CDS	IGR
GJB7-3068	GJB7-4100.AS	SL1344_3053.gene3109	yijD.gene4149.btuB.gene4151.IGR	-	-	NC_016810	3259382	3259382	+	NC_016810	4368590	4368590	+	12	290	50	28404722	23507.4	7.89233e-41	CDS	IGR
GJB7-306	GJB7-343.AS	SL1344_0307.gene313	SL1344_0344.gene350.SL1344_0348.gene354.IGR	-	-	NC_016810	356214	356214	+	NC_016810	392224	392224	+	11	0	37	28405026		2.03025e-57	CDS	IGR
GJB7-306	GJB7-27.AS	SL1344_0307.gene313	SL1344_0017.gene16.SL1344_0030.gene29.IGR	-	-	NC_016810	356121	356121	+	NC_016810	30844	30844	-	10	20	10	28405034	1.42025e+06	1.28797e-48	CDS	IGR
GJB7-3070	GJB7-4186.AS	SL1344_3055.gene3111	STnc4100.SL1344_4155.gene4240.IGR	-	-	NC_016810	3261767	3261767	-	NC_016810	4457087	4457087	+	15	44	0	28405015		1.80393e-79	CDS	IGR
GJB7-1532	GJB7-3073.AS	ugtL.gene1552	SL1344_3053.gene3109.metK.gene3121.IGR	-	-	NC_016810	1648188	1648188	-	NC_016810	3264422	3264422	+	8	998	6	28404062	37948	1.58018e-25	CDS	IGR
GJB7-3074	GJB7-3075.GJB7-3074.IGR	SL1344_3059.gene3115	SL1344_3059.gene3115.SL1344_3060.gene3116.IGR	-	- : -	NC_016810	3265347	3265347	-	NC_016810	3266711	3266711	-	17	44	17	28404996	645568	1.90953e-81	CDS	IGR
GJB7-3074	GJB7-3244.GJB7-3243.IGR	SL1344_3059.gene3115	SL1344_3225.gene3280.SL1344_3236.gene3291.IGR	-	- : -	NC_016810	3266468	3266468	-	NC_016810	3447508	3447508	-	7	125	46	28404896	34579.9	1.34144e-22	CDS	IGR
GJB7-3074	GJB7-161.AS	SL1344_3059.gene3115	SL1344_0160.gene160.speD.gene166.IGR	-	-	NC_016810	3266073	3266073	-	NC_016810	193049	193049	-	10	35	0	28405029		7.40207e-52	CDS	IGR
GJB7-3076	GJB7-3075.GJB7-3074.IGR	SL1344_3061.gene3117	SL1344_3059.gene3115.SL1344_3060.gene3116.IGR	-	- : -	NC_016810	3268802	3268802	-	NC_016810	3267251	3267251	-	23	28	59	28404964	395469	5.50324e-108	CDS	IGR
GJB7-33	GJB7-3075.GJB7-3074.IGR	SL1344_0033.gene32	SL1344_3059.gene3115.SL1344_3060.gene3116.IGR	-	- : -	NC_016810	36616	36616	+	NC_016810	3267615	3267615	-	15	0	19	28405040		8.392e-84	CDS	IGR
GJB7-2502	GJB7-3075.GJB7-3074.IGR	pbpC.gene2538	SL1344_3059.gene3115.SL1344_3060.gene3116.IGR	-	- : -	NC_016810	2665027	2665027	-	NC_016810	3267528	3267528	-	10	17	478	28404569	34955.2	3.76444e-34	CDS	IGR
GJB7-2802	GJB7-3075.GJB7-3074.IGR	proW.gene2842	SL1344_3059.gene3115.SL1344_3060.gene3116.IGR	-	- : -	NC_016810	2980676	2980676	+	NC_016810	3267586	3267586	-	27	148	461	28404438	11240.5	9.38715e-91	CDS	IGR
GJB7-1393	GJB7-3075.GJB7-3074.IGR	rnfC.gene1411	SL1344_3059.gene3115.SL1344_3060.gene3116.IGR	-	- : -	NC_016810	1489564	1489564	-	NC_016810	3267547	3267547	-	6	438	482	28404148	807.257	5.57112e-09	CDS	IGR
GJB7-1624	GJB7-3075.GJB7-3074.IGR	sapD.gene1646	SL1344_3059.gene3115.SL1344_3060.gene3116.IGR	-	- : -	NC_016810	1744423	1744423	+	NC_016810	3267547	3267547	-	8	92	480	28404494	5145.74	2.91068e-20	CDS	IGR
GJB7-2138	GJB7-3075.GJB7-3074.IGR	yehX.gene2173	SL1344_3059.gene3115.SL1344_3060.gene3116.IGR	-	- : -	NC_016810	2256607	2256607	-	NC_016810	3267484	3267484	-	9	131	84	28404850	23231.9	2.77501e-29	CDS	IGR
GJB7-170	GJB7-3082.AS	yadG.gene173	STnc3150.STnc3850.IGR	-	-	NC_016810	202463	202463	+	NC_016810	3275628	3275628	-	7	288	13	28404766	53107.2	2.05558e-23	CDS	IGR
GJB7-3082	GJB7-770.AS	SL1344_3067.gene3123	ybhC.gene780.SL1344_0769.gene786.IGR	-	-	NC_016810	3275967	3275967	+	NC_016810	853921	853921	-	9	34	117	28404914	64264.5	6.11923e-33	CDS	IGR
GJB7-2915	GJB7-3086.AS	rpoS.gene2956	STnc3850.kdgR.gene3129.IGR	-	-	NC_016810	3088721	3088721	-	NC_016810	3279179	3279179	-	22	4334	0	28400718		2.52284e-77	CDS	IGR
GJB7-3086	GJB7-317.GJB7-316.IGR	SL1344_3071.gene3127	phoE.gene322.SL1344_0319.gene326.IGR	-	- : -	NC_016810	3279081	3279081	+	NC_016810	368230	368230	-	8	137	8	28404921	207335	1.06592e-31	CDS	IGR
GJB7-3086	GJB7-4372.AS	SL1344_3071.gene3127	SL1344_4335.gene4422.cysQ.gene4424.IGR	-	-	NC_016810	3279333	3279333	+	NC_016810	4661938	4661938	+	35	141	14	28404884	503633	2.08182e-165	CDS	IGR
GJB7-3091	GJB7-3406.GJB7-3407.IGT	SL1344_3076.gene3132	rpmJ.gene3447.prlA.gene3448.IGR	-	- : -	NC_016810	3282529	3282529	+	NC_016810	3607482	3607482	-	11	154	1772	28403137	1144.92	5.50841e-23	CDS	IGR
GJB7-2178	GJB7-3092.AS	fruA.gene2213	pilT.gene3130.STnc3860.IGR	-	-	NC_016810	2301773	2301773	-	NC_016810	3282981	3282981	-	8	364	34	28404668	18361.1	2.0693e-24	CDS	IGR
GJB7-3093	GJB7-4164.AS	SL1344_3078.gene3134	yjbC.gene4213.STnc4100.IGR	-	-	NC_016810	3283324	3283324	+	NC_016810	4437820	4437820	+	8	53	222	28404791	19313.1	1.05156e-24	CDS	IGR
GJB7-308.GJB7-309.IGR	GJB7-3094.AS	SL1344_0310.gene316	STnc3860.SL1344_3080.gene3136.IGR	- : -	-	NC_016810	359233	359233	+	NC_016810	3283961	3283961	-	13	703	33	28404325	15916.9	3.30477e-42	CDS	IGR
GJB7-3094	GJB7-3849.GJB7-3850.IGT_AS	SL1344_3079.gene3135	STnc410.asnA.gene3904.IGR	-	- : -	NC_016810	3284633	3284633	+	NC_016810	4099867	4099867	+	9	210	0	28404855		1.7817e-39	CDS	IGR
GJB7-3094	GJB7-4499.GJB7-4500.IGR	SL1344_3079.gene3135	SL1344_4460.gene4551.SL1344_4464.gene4555.IGR	-	- : -	NC_016810	3284587	3284587	+	NC_016810	4810578	4810578	+	15	373	51	28404635	22397.6	4.79411e-52	CDS	IGR
GJB7-3095	GJB7-3679.AS	SL1344_3080.gene3136	SL1344_3661.gene3722.RUF_290.IGR	-	-	NC_016810	3285985	3285985	-	NC_016810	3913046	3913046	-	17	2	25	28405030	9.65771e+06	6.63792e-92	CDS	IGR
GJB7-3097	GJB7-3550.AS	SL1344_3082.gene3138	STsORF108.livJ.gene3593.IGR	-	-	NC_016810	3287758	3287758	-	NC_016810	3755513	3755513	-	24	1352	6	28403692	84034.6	2.9578e-91	CDS	IGR
GJB7-3097	GJB7-4454	SL1344_3082.gene3138	tRNA-Leu.rna104.SL1344_4417.gene4507.IGR	-	-	NC_016810	3287828	3287828	-	NC_016810	4751682	4751682	+	34	380	431	28404229	5896.59	9.57269e-107	CDS	IGR
GJB7-3097	GJB7-3206.GJB7-3207.IGR	SL1344_3082.gene3138	SL1344_3188.gene3245.SL1344_3191.gene3248.IGR	-	- : -	NC_016810	3288055	3288055	-	NC_016810	3405173	3405173	+	9	411	56	28404598	11107.1	2.16429e-26	CDS	IGR
GJB7-3097	GJB7-1363.AS	SL1344_3082.gene3138	ribE.gene1380.ydhB.gene1383.IGR	-	-	NC_016810	3287877	3287877	-	NC_016810	1461593	1461593	+	7	407	34	28404626	14368.6	6.52329e-20	CDS	IGR
GJB7-3097	GJB7-3889.AS	SL1344_3082.gene3138	rep.gene3937.trxA.gene3940.IGR	-	-	NC_016810	3287669	3287669	-	NC_016810	4143587	4143587	+	28	968	41	28404037	20039.1	4.5051e-99	CDS	IGR
GJB7-3097	GJB7-365.AS	SL1344_3082.gene3138	prpE.gene372.SL1344_0368.gene374.IGR	-	-	NC_016810	3287517	3287517	-	NC_016810	423476	423476	+	30	250	10	28404784	340857	2.40465e-135	CDS	IGR
GJB7-3097	GJB7-2767.AS	SL1344_3082.gene3138	flaG.gene2804.iroN.gene2810.IGR	-	-	NC_016810	3287736	3287736	-	NC_016810	2942512	2942512	-	7	1369	39	28403659	3723.95	7.20264e-16	CDS	IGR
GJB7-3097	GJB7-3100.GJB7-3099.IGR	SL1344_3082.gene3138	SL1344_3084.gene3140.speC.gene3145.IGR	-	- : -	NC_016810	3287606	3287606	-	NC_016810	3289317	3289317	-	19	977	53	28404025	10422.3	4.86784e-61	CDS	IGR
GJB7-3097	GJB7-4259.AS	SL1344_3082.gene3138	RUF_107c.90.proP.gene4310.IGR	-	-	NC_016810	3287487	3287487	-	NC_016810	4551745	4551745	+	28	350	3	28404693	757458	1.05174e-126	CDS	IGR
GJB7-3097	GJB7-194.AS	SL1344_3082.gene3138	STnc60.hemL.gene203.IGR	-	-	NC_016810	3287473	3287473	-	NC_016810	232710	232710	-	5	373	0	28404696		8.8854e-18	CDS	IGR
GJB7-3098	GJB7-3582.AS	SL1344_3083.gene3139	gor.gene3623.treF.gene3629.IGR	-	-	NC_016810	3288287	3288287	-	NC_016810	3791628	3791628	+	18	470	0	28404586		2.70611e-79	CDS	IGR
GJB7-3098	GJB7-1156.AS	SL1344_3083.gene3139	SL1344_1151.gene1169.SL1344_1154.gene1172.IGR	-	-	NC_016810	3288304	3288304	-	NC_016810	1255752	1255752	+	16	508	27	28404523	33134.5	8.2717e-58	CDS	IGR
GJB7-3098	GJB7-4690.GJB7-4692.IGR	SL1344_3083.gene3139	GJB7-4690.GJB7-4690.GJB7-4692.GJB7-4692.IGR	-	- : -	NC_016810	3288211	3288211	-	NC_017718	17048	17048	+	17	471	1012	28403574	1013.03	6.42868e-38	CDS	IGR
GJB7-2055	GJB7-3099.AS	gnd.gene2090	SL1344_3079.gene3135.mutY.gene3141.IGR	-	-	NC_016810	2158259	2158259	-	NC_016810	3288954	3288954	+	11	75	0	28404988		2.1982e-54	CDS	IGR
GJB7-3099	GJB7-1387.GJB7-1388.IGR	SL1344_3084.gene3140	pdxY.gene1404.SLnc0048.IGR	-	- : -	NC_016810	3288907	3288907	-	NC_016810	1483244	1483244	+	20	149	4675	28400230	815.425	2.18873e-43	CDS	IGR
GJB7-3099	GJB7-4569.AS	SL1344_3084.gene3140	GJB7-4660.GJB7-4660.GJB7-4598.GJB7-4598.IGR	-	-	NC_016810	3288794	3288794	-	NC_017720	7374	7374	+	27	410	22607	28382030	82.6762	2.71083e-34	CDS	IGR
GJB7-3109	GJB7-3106.GJB7-3105.IGR	SL1344_3093.gene3150	sRNA7.STnc3870.IGR	-	- : -	NC_016810	3298918	3298918	-	NC_016810	3296757	3296757	-	6	1449	269	28403350	437.22	2.19665e-07	CDS	IGR
GJB7-3560	GJB7-3106.GJB7-3105.IGR	SL1344_3541.gene3602	sRNA7.STnc3870.IGR	-	- : -	NC_016810	3765809	3765809	+	NC_016810	3296845	3296845	-	31	19	315	28404709	147125	7.53503e-133	CDS	IGR
GJB7-3434	GJB7-3106	rpsG.gene3475	tRNA-Phe.rna59.SL1344_3095.gene3152.IGR	-	-	NC_016810	3623649	3623649	-	NC_016810	3296929	3296929	+	17	1823	1430	28401804	185.213	1.58487e-25	CDS	IGR
GJB7-3418	GJB7-3106	rpmC.gene3460	tRNA-Phe.rna59.SL1344_3095.gene3152.IGR	-	-	NC_016810	3613320	3613320	-	NC_016810	3296922	3296922	+	25	12145	1422	28391482	41.099	4.00926e-24	CDS	IGR
GJB7-1161	GJB7-3107.AS	cobB.gene1176	tRNA-Phe.rna59.SL1344_3095.gene3152.IGR	-	-	NC_016810	1263715	1263715	+	NC_016810	3297275	3297275	+	10	1024	1551	28402489	178.832	1.86926e-12	CDS	IGR
GJB7-3523	GJB7-3107.AS	glgX.gene3565	tRNA-Phe.rna59.SL1344_3095.gene3152.IGR	-	-	NC_016810	3725509	3725509	-	NC_016810	3297327	3297327	+	13	220	1409	28403432	1191.19	1.73092e-28	CDS	IGR
GJB7-4059	GJB7-3107.AS	glpF.gene4109	tRNA-Phe.rna59.SL1344_3095.gene3152.IGR	-	-	NC_016810	4317843	4317843	-	NC_016810	3297327	3297327	+	21	4506	1401	28399146	94.4703	8.24602e-27	CDS	IGR
GJB7-2255	GJB7-3107.AS	glpT.gene2291	tRNA-Phe.rna59.SL1344_3095.gene3152.IGR	-	-	NC_016810	2387519	2387519	-	NC_016810	3297327	3297327	+	8	681	1414	28402971	235.97	9.92272e-10	CDS	IGR
GJB7-444	GJB7-3107.AS	ppiD.gene453	tRNA-Phe.rna59.SL1344_3095.gene3152.IGR	-	-	NC_016810	508939	508939	+	NC_016810	3297218	3297218	+	19	399	1542	28403114	877.127	7.58709e-42	CDS	IGR
GJB7-2821	GJB7-3107.AS	recA.gene2861	tRNA-Phe.rna59.SL1344_3095.gene3152.IGR	-	-	NC_016810	2998435	2998435	-	NC_016810	3297240	3297240	+	12	2163	1549	28401350	101.721	3.23674e-13	CDS	IGR
GJB7-1351	GJB7-3107.AS	ssaN.gene1369	tRNA-Phe.rna59.SL1344_3095.gene3152.IGR	-	-	NC_016810	1453646	1453646	+	NC_016810	3297354	3297354	+	21	2722	1401	28400930	156.396	2.34574e-31	CDS	IGR
GJB7-245	GJB7-3108.AS	abc.gene248	tRNA-Phe.rna59.SL1344_3095.gene3152.IGR	-	-	NC_016810	287815	287815	-	NC_016810	3298570	3298570	+	15	185	11	28404863	209372	5.11042e-64	CDS	IGR
GJB7-3523	GJB7-3108.AS	glgX.gene3565	tRNA-Phe.rna59.SL1344_3095.gene3152.IGR	-	-	NC_016810	3727090	3727090	-	NC_016810	3298284	3298285	+	18	161	8	28404887	396963	3.46548e-81	CDS	IGR
GJB7-2514	GJB7-3108.AS	iscS.gene2550	tRNA-Phe.rna59.SL1344_3095.gene3152.IGR	-	-	NC_016810	2680155	2680155	-	NC_016810	3297890	3297890	+	5	1030	57	28403982	2419.01	8.98413e-09	CDS	IGR
GJB7-4424	GJB7-3108.AS	mgtA.gene4476	tRNA-Phe.rna59.SL1344_3095.gene3152.IGR	-	-	NC_016810	4721766	4721766	+	NC_016810	3298126	3298126	+	7	472	148	28404447	2846.3	3.00926e-15	CDS	IGR
GJB7-1331	GJB7-3108.GJB7-3109.IGT	ssaD.gene1349	SL1344_3092.gene3149.SL1344_3093.gene3150.IGR	-	- : -	NC_016810	1439780	1439780	+	NC_016810	3298860	3298860	-	17	621	904	28403532	860.124	9.75646e-37	CDS	IGR
GJB7-1356	GJB7-3108.GJB7-3109.IGT	ssaS.gene1374	SL1344_3092.gene3149.SL1344_3093.gene3150.IGR	-	- : -	NC_016810	1456280	1456280	+	NC_016810	3298860	3298860	-	16	2444	905	28401709	205.454	2.17738e-24	CDS	IGR
GJB7-3108	GJB7-317.GJB7-318.IGR	SL1344_3092.gene3149	tRNA-Thr.rna7.dhaF.gene327.IGR	-	- : -	NC_016810	3298494	3298494	-	NC_016810	368665	368665	+	19	919	183	28403953	3208.97	2.832e-52	CDS	IGR
GJB7-3108	GJB7-3865.AS	SL1344_3092.gene3149	SL1344_3846.gene3906.SL1344_3854.gene3914.IGR	-	-	NC_016810	3297877	3297877	-	NC_016810	4116237	4116237	-	26	1923	0	28403125		1.03232e-101	CDS	IGR
GJB7-3108	GJB7-4725.AS	SL1344_3092.gene3149	GJB7-4722.GJB7-4722.GJB7-4668.GJB7-4668.IGR	-	-	NC_016810	3297892	3297892	-	NC_017718	47465	47465	+	21	1928	176	28402949	1757.77	7.04859e-53	CDS	IGR
GJB7-181	GJB7-3109.AS	folK.gene184	tRNA-Phe.rna59.SL1344_3095.gene3152.IGR	-	-	NC_016810	213632	213632	-	NC_016810	3299083	3299083	+	15	18	28	28405013	845387	7.10623e-73	CDS	IGR
GJB7-3109	GJB7-3513.AS	SL1344_3093.gene3150	glpD.gene3554.SL1344_3497.gene3558.IGR	-	-	NC_016810	3299279	3299279	-	NC_016810	3712032	3712032	+	5	1288	236	28403545	467.213	2.73074e-05	CDS	IGR
GJB7-3109	GJB7-880.AS	SL1344_3093.gene3150	SL1344_0877.gene892.ybjX.gene894.IGR	-	-	NC_016810	3299405	3299405	-	NC_016810	973305	973305	-	7	949	1	28404117	209514	8.36917e-24	CDS	IGR
GJB7-3109	GJB7-3105.AS	SL1344_3093.gene3150	sRNA7.STnc3870.IGR	-	-	NC_016810	3299104	3299104	-	NC_016810	3296105	3296105	-	19	528	36	28404491	28392.5	1.14136e-68	CDS	IGR
GJB7-1807	GJB7-3112.AS	yebF.gene1837	SL1344_3095.gene3152.SL1344_3098.gene3155.IGR	-	-	NC_016810	1932439	1932439	-	NC_016810	3301606	3301606	+	6	574	2	28404492	148456	4.32315e-20	CDS	IGR
GJB7-4209	GJB7-3113.AS	dinF.gene4259	SL1344_3095.gene3152.SL1344_3098.gene3155.IGR	-	-	NC_016810	4482325	4482325	+	NC_016810	3304048	3304048	+	9	471	3	28404591	180921	5.01162e-34	CDS	IGR
GJB7-2486.GJB7-2484.IGR	GJB7-3114.GJB7-3113.IGR	ratB.gene2521	STnc300.SL1344_3099.gene3156.IGR	- : -	- : -	NC_016810	2634103	2634103	-	NC_016810	3304613	3304613	-	10	36	12	28405016	657524	6.11602e-46	CDS	IGR
GJB7-3116	GJB7-1765.AS	SL1344_3100.gene3157	SL1344_1763.gene1785.STnc3630.IGR	-	-	NC_016810	3306866	3306866	-	NC_016810	1891598	1891598	+	21	14	8	28405031	5.32594e+06	3.34903e-114	CDS	IGR
GJB7-3116	GJB7-4569.AS	SL1344_3100.gene3157	GJB7-4660.GJB7-4660.GJB7-4598.GJB7-4598.IGR	-	-	NC_016810	3307209	3307209	-	NC_017720	7360	7360	+	25	82	22609	28382358	382.731	1.15306e-46	CDS	IGR
GJB7-3117	GJB7-3705.AS	SL1344_3101.gene3158	rfaL.gene3741.kdtA.gene3752.IGR	-	-	NC_016810	3307992	3307992	-	NC_016810	3938818	3938818	+	12	327	17	28404718	61316.2	7.77872e-45	CDS	IGR
GJB7-3118	GJB7-3119.AS	ordL.gene3159	ordL.gene3159.SL1344_3104.gene3161.IGR	-	-	NC_016810	3309047	3309047	-	NC_016810	3310248	3310248	-	9	26	0	28405039		4.65354e-47	CDS	IGR
GJB7-3184	GJB7-3119.AS	ribB.gene3225	ordL.gene3159.SL1344_3104.gene3161.IGR	-	-	NC_016810	3379090	3379090	-	NC_016810	3310548	3310548	-	21	413	0	28404640		9.82142e-95	CDS	IGR
GJB7-3119	GJB7-870.AS	SL1344_3103.gene3160	SL1344_0862.gene877.SL1344_0869.gene884.IGR	-	-	NC_016810	3311060	3311060	+	NC_016810	961401	961401	+	34	21	1	28405018	4.59891e+07	7.30608e-192	CDS	IGR
GJB7-2222	GJB7-312.AS	ccmF2.gene2258	pepD.gene318.phoE.gene322.IGR	-	-	NC_016810	2347818	2347818	-	NC_016810	362755	362755	-	35	59	27	28404953	624089	6.48476e-171	CDS	IGR
GJB7-1617	GJB7-3121.AS	pspC.gene1639	SL1344_3103.gene3160.uxuA.gene3166.IGR	-	-	NC_016810	1737995	1737995	-	NC_016810	3311771	3311771	+	28	1786	29	28403231	15354.9	9.3721e-95	CDS	IGR
GJB7-3121	GJB7-700.AS	SL1344_3105.gene3162	SL1344_0691.gene704.SL1344_0711.gene723.IGR	-	-	NC_016810	3311745	3311745	-	NC_016810	782655	782655	-	15	40	0	28405019		5.3806e-80	CDS	IGR
GJB7-258	GJB7-3122.GJB7-3121.IGR	mltD.gene261	STnc1170.SL1344_3106.gene3163.IGR	-	- : -	NC_016810	301229	301229	-	NC_016810	3312549	3312549	-	18	1129	52	28403875	8708.69	3.60651e-56	CDS	IGR
GJB7-3122	GJB7-3122.GJB7-3121.IGR	SL1344_3106.gene3163	STnc1170.SL1344_3106.gene3163.IGR	-	- : -	NC_016810	3313693	3313693	-	NC_016810	3312504	3312504	-	19	250	51	28404754	42328.7	2.5725e-72	CDS	IGR
GJB7-3122	GJB7-848.AS	SL1344_3106.gene3163	SL1344_0844.gene860.RybB.IGR	-	-	NC_016810	3313220	3313220	-	NC_016810	941812	941812	-	24	31	348922	28056097	62.2513	5.25268e-24	CDS	IGR
GJB7-3122	GJB7-4775.AS	SL1344_3106.gene3163	GJB7-4778.GJB7-4778.GJB7-4777.GJB7-4777.IGR	-	-	NC_016810	3312938	3312938	-	NC_017719	4306	4306	+	5	36	23	28405010	171528	1.04496e-17	CDS	IGR
GJB7-1612	GJB7-3123.GJB7-3124.IGR	tyrR.gene1634	SL1344_3103.gene3160.uxuA.gene3166.IGR	-	- : -	NC_016810	1733778	1733778	-	NC_016810	3315098	3315098	+	6	298	0	28404770		3.12636e-23	CDS	IGR
GJB7-3123	GJB7-4254.GJB7-4253.IGR	SL1344_3107.gene3164	StyR-315.yjcO.gene4304.IGR	-	- : -	NC_016810	3314488	3314488	-	NC_016810	4545607	4545607	-	15	8	39	28405012	1.36563e+06	1.91866e-74	CDS	IGR
GJB7-3232	GJB7-3128.GJB7-3127.IGR	tdcB.gene3273	exuT.gene3165.SL1344_3112.gene3169.IGR	-	- : -	NC_016810	3432802	3432802	-	NC_016810	3321031	3321031	-	15	19	8	28405032	2.80313e+06	4.11469e-78	CDS	IGR
GJB7-3128	GJB7-330.AS	SL1344_3112.gene3169	SL1344_0330.gene336.SL1344_0336.gene342.IGR	-	-	NC_016810	3321483	3321483	-	NC_016810	379500	379500	+	6	34	0	28405034		1.15037e-28	CDS	IGR
GJB7-312	GJB7-433.GJB7-434.IGT	SL1344_0314.gene320	cyoC.gene442.cyoB.gene443.IGR	-	- : -	NC_016810	363843	363843	+	NC_016810	494634	494634	-	26	213	81	28404754	42805.5	3.13768e-101	CDS	IGR
GJB7-4137	GJB7-3130.AS	hemE.gene4187	gsp.gene3170.SL1344_3115.gene3172.IGR	-	-	NC_016810	4405885	4405885	+	NC_016810	3325932	3325932	-	17	705	40	28404312	17123.2	1.94681e-57	CDS	IGR
GJB7-3130	GJB7-3581.AS	SL1344_3114.gene3171	SL1344_3560.gene3621.SL1344_3563.gene3624.IGR	-	-	NC_016810	3325907	3325907	+	NC_016810	3790579	3790579	-	9	9	27	28405029	1.05204e+06	3.01671e-42	CDS	IGR
GJB7-3130	GJB7-4569.AS	SL1344_3114.gene3171	GJB7-4660.GJB7-4660.GJB7-4598.GJB7-4598.IGR	-	-	NC_016810	3325412	3325412	+	NC_017720	6913	6913	+	14	74	8975	28396011	598.576	1.376e-26	CDS	IGR
GJB7-3143	GJB7-4075.GJB7-4076.IGR	SL1344_3127.gene3184	metL.gene4123.SL1344_4054.gene4127.IGR	-	- : -	NC_016810	3337213	3337213	-	NC_016810	4336938	4336938	+	32	363	66	28404613	37939.2	1.51251e-123	CDS	IGR
GJB7-3144	GJB7-2968.AS	SL1344_3128.gene3185	fucA.gene3007.SL1344_2960.gene3013.IGR	-	-	NC_016810	3338014	3338014	-	NC_016810	3149686	3149686	-	9	250	3	28404812	340858	1.82072e-36	CDS	IGR
GJB7-3144	GJB7-4710.GJB7-4712.IGR	SL1344_3128.gene3185	GJB7-4710.GJB7-4710.GJB7-4712.GJB7-4712.IGR	-	- : -	NC_016810	3338006	3338006	-	NC_017718	31354	31354	+	25	234	686	28404129	4423.66	5.44475e-74	CDS	IGR
GJB7-3145	GJB7-4096.GJB7-4095.IGR	SL1344_3129.gene3186	argE.gene4142.OxyS.IGR	-	- : -	NC_016810	3338747	3338747	+	NC_016810	4364304	4364305	-	32	30	36922	28368090	819.547	4.24657e-68	CDS	IGR
GJB7-1501	GJB7-3147.AS	fdnG.gene1521	SL1344_3128.gene3185.exbD.gene3189.IGR	-	-	NC_016810	1608928	1608928	-	NC_016810	3339826	3339826	-	20	114	93	28404847	53583.9	1.16113e-78	CDS	IGR
GJB7-3147	GJB7-732.GJB7-733.IGT	SL1344_3131.gene3188	tRNA-Lys.rna16.tRNA-Val.rna17.IGR	-	- : -	NC_016810	3339614	3339614	+	NC_016810	818347	818347	+	21	153	345	28404555	11300.5	1.56291e-69	CDS	IGR
GJB7-3147	GJB7-3742.AS	SL1344_3131.gene3188	marT.gene3786.cigR.gene3788.IGR	-	-	NC_016810	3339619	3339619	+	NC_016810	3981683	3981683	-	19	155	136	28404764	25602	7.66207e-69	CDS	IGR
GJB7-3150	GJB7-4722.GJB7-4721.IGR	SL1344_3134.gene3191	GJB7-4719.GJB7-4719.GJB7-4723.GJB7-4723.IGR	-	- : -	NC_016810	3341479	3341479	-	NC_017718	42591	42591	-	9	1025	498	28403542	500.797	1.32424e-14	CDS	IGR
GJB7-3298	GJB7-3153.AS	SL1344_3283.gene3339	yghB.gene3193.SL1344_3138.gene3195.IGR	-	-	NC_016810	3499227	3499227	-	NC_016810	3343928	3343928	+	14	688	0	28404372		6.08483e-58	CDS	IGR
GJB7-1132	GJB7-3153.AS	plsX.gene1147	yghB.gene3193.SL1344_3138.gene3195.IGR	-	-	NC_016810	1232732	1232732	+	NC_016810	3344056	3344056	+	19	999	9	28404047	60024.1	4.34686e-71	CDS	IGR
GJB7-3704	GJB7-3153.AS	rfaP.gene3749	yghB.gene3193.SL1344_3138.gene3195.IGR	-	-	NC_016810	3937685	3937685	-	NC_016810	3344590	3344590	+	20	1512	1	28403541	375708	1.75832e-77	CDS	IGR
GJB7-3153	GJB7-3152.GJB7-3151.IGR	SL1344_3137.gene3194	SL1344_3134.gene3191.SL1344_3137.gene3194.IGR	-	- : -	NC_016810	3344366	3344366	-	NC_016810	3343005	3343005	-	7	54	41	28404972	89808	2.37229e-25	CDS	IGR
GJB7-3158	GJB7-3154.AS	SL1344_3142.gene3199	SL1344_3137.gene3194.STnc1820.IGR	-	-	NC_016810	3350286	3350286	-	NC_016810	3345555	3345555	-	10	58	0	28405006		6.74622e-50	CDS	IGR
GJB7-3279	GJB7-3154.AS	secG.gene3320	SL1344_3137.gene3194.STnc1820.IGR	-	-	NC_016810	3482839	3482839	-	NC_016810	3344976	3344976	-	18	504	5	28404547	202890	3.12517e-74	CDS	IGR
GJB7-2414	GJB7-3156.AS	cysA.gene2450	SL1344_3137.gene3194.STnc1820.IGR	-	-	NC_016810	2550377	2550377	-	NC_016810	3347975	3347975	-	6	393	29	28404646	14953.7	2.62424e-16	CDS	IGR
GJB7-1761	GJB7-3156.AS	manZ.gene1783	SL1344_3137.gene3194.STnc1820.IGR	-	-	NC_016810	1888256	1888256	+	NC_016810	3347417	3347417	-	21	204	17	28404832	172002	1.79915e-90	CDS	IGR
GJB7-215	GJB7-3156.AS	tsf.gene218	SL1344_3137.gene3194.STnc1820.IGR	-	-	NC_016810	255627	255627	+	NC_016810	3348545	3348545	-	22	492	62	28404498	20485.8	6.01909e-78	CDS	IGR
GJB7-3851	GJB7-3158.AS	atpE.gene3897	STnc3920.SL1344_3143.gene3200.IGR	-	-	NC_016810	4100450	4100450	-	NC_016810	3351000	3351000	+	6	2021	0	28403047		2.86591e-18	CDS	IGR
GJB7-4553	GJB7-3158.AS	creA.gene4608	STnc3920.SL1344_3143.gene3200.IGR	-	-	NC_016810	4864483	4864483	+	NC_016810	3351326	3351326	+	18	293	2	28404761	872501	1.28606e-80	CDS	IGR
GJB7-464	GJB7-3158.GJB7-3157.IGR	hha.gene473	STsORF98.SL1344_3142.gene3199.IGR	-	- : -	NC_016810	527778	527778	-	NC_016810	3349456	3349456	-	17	635	0	28404422		2.41463e-72	CDS	IGR
GJB7-3158	GJB7-3168.AS	SL1344_3142.gene3199	SL1344_3150.gene3207.parE.gene3212.IGR	-	-	NC_016810	3351240	3351240	-	NC_016810	3362251	3362251	-	31	149	4	28404890	1.47744e+06	5.3165e-151	CDS	IGR
GJB7-189	GJB7-3160.AS	fhuA.gene192	SL1344_3142.gene3199.sufI.gene3203.IGR	-	-	NC_016810	225472	225472	+	NC_016810	3353523	3353523	-	16	456	61	28404541	16338.5	7.80226e-54	CDS	IGR
GJB7-3162	GJB7-3160.AS	sufI.gene3203	SL1344_3142.gene3199.sufI.gene3203.IGR	-	-	NC_016810	3355184	3355184	-	NC_016810	3353769	3353769	-	19	70	23	28404962	335214	3.27014e-87	CDS	IGR
GJB7-3164	GJB7-3161.AS	parC.gene3205	SL1344_3142.gene3199.sufI.gene3203.IGR	-	-	NC_016810	3358274	3358274	-	NC_016810	3354674	3354674	-	24	81	88	28404881	95639.3	9.19077e-101	CDS	IGR
GJB7-3164	GJB7-3161.AS	parC.gene3205	SL1344_3142.gene3199.sufI.gene3203.IGR	-	-	NC_016810	3359081	3359081	-	NC_016810	3354939	3354939	-	22	127	71	28404854	69303.2	3.54457e-89	CDS	IGR
GJB7-3677	GJB7-3161.AS	yibK.gene3721	SL1344_3142.gene3199.sufI.gene3203.IGR	-	-	NC_016810	3910948	3910948	+	NC_016810	3354693	3354693	-	16	253	96	28404709	18711.9	5.52059e-55	CDS	IGR
GJB7-2273	GJB7-3167.AS	pqaB.gene2309	SL1344_3150.gene3207.parE.gene3212.IGR	-	-	NC_016810	2408069	2408069	+	NC_016810	3361922	3361922	-	8	634	0	28404432		1.42505e-30	CDS	IGR
GJB7-121	GJB7-3168.AS	ftsI.gene123	SL1344_3150.gene3207.parE.gene3212.IGR	-	-	NC_016810	141789	141789	+	NC_016810	3362725	3362725	-	8	305	0	28404761		4.34266e-33	CDS	IGR
GJB7-3168	GJB7-4534	SL1344_3152.gene3209	deoA.gene4589.deoB.gene4590.IGR	-	-	NC_016810	3363259	3363259	+	NC_016810	4844240	4844240	+	13	21	225	28404815	78150.8	1.4577e-50	CDS	IGR
GJB7-1011	GJB7-3168	ompA.gene1026	SL1344_3152.gene3209.SL1344_3153.gene3210.IGR	-	-	NC_016810	1117643	1117643	-	NC_016810	3363521	3363521	+	20	785	0	28404269		1.92483e-84	CDS	IGR
GJB7-3169	GJB7-3155.AS	SL1344_3153.gene3210	SL1344_3137.gene3194.STnc1820.IGR	-	-	NC_016810	3363980	3363980	+	NC_016810	3346838	3346838	-	16	46	10	28405002	988000	3.69791e-78	CDS	IGR
GJB7-3169	GJB7-3164.AS	SL1344_3153.gene3210	SL1344_3145.gene3202.SL1344_3151.gene3208.IGR	-	-	NC_016810	3363676	3363676	+	NC_016810	3358200	3358200	+	11	57	1	28405005	5.48167e+06	1.653e-54	CDS	IGR
GJB7-1185	GJB7-317.GJB7-318.IGR	pagC.gene1201	tRNA-Thr.rna7.dhaF.gene327.IGR	-	- : -	NC_016810	1289640	1289640	+	NC_016810	368668	368668	+	5	562	197	28404310	1282.78	1.80922e-07	CDS	IGR
GJB7-621	GJB7-3172	dacA.gene632	parE.gene3212.SL1344_3156.gene3213.IGR	-	-	NC_016810	698330	698330	-	NC_016810	3366581	3366581	-	6	44	271	28404753	14292.9	2.82844e-16	CDS	IGR
GJB7-3177	GJB7-4666.AS	SL1344_3161.gene3218	GJB7-4660.GJB7-4660.GJB7-4598.GJB7-4598.IGR	-	-	NC_016810	3371302	3371302	+	NC_017720	92751	92751	+	7	476	41	28404550	10188.1	6.33012e-19	CDS	IGR
GJB7-3177	GJB7-212.AS	SL1344_3161.gene3218	SL1344_0213.gene213.Tff.IGR	-	-	NC_016810	3371346	3371346	+	NC_016810	250786	250786	+	17	466	147	28404444	7049.07	7.29154e-52	CDS	IGR
GJB7-3177	GJB7-4300	SL1344_3161.gene3218	groES.gene4350.groEL.gene4351.IGR	-	-	NC_016810	3371389	3371389	+	NC_016810	4595667	4595667	+	24	459	2052	28402539	723.733	2.34229e-52	CDS	IGR
GJB7-3177	GJB7-4569.AS	SL1344_3161.gene3218	GJB7-4660.GJB7-4660.GJB7-4598.GJB7-4598.IGR	-	-	NC_016810	3371592	3371592	+	NC_017720	6887	6887	+	14	125	16735	28388200	189.99	7.30496e-20	CDS	IGR
GJB7-3251	GJB7-3178.AS	SL1344_3237.gene3292	SL1344_3159.gene3216.SL1344_3163.gene3220.IGR	-	-	NC_016810	3455838	3455838	+	NC_016810	3372213	3372213	-	10	103	1	28404960	2.75776e+06	1.58467e-46	CDS	IGR
GJB7-3178	GJB7-3627.AS	SL1344_3162.gene3219	yiaC.gene3670.yiaD.gene3672.IGR	-	-	NC_016810	3372616	3372616	+	NC_016810	3852169	3852169	+	20	53	38	28404963	282075	3.61168e-91	CDS	IGR
GJB7-3621	GJB7-318.AS	lpfC.gene3665	tRNA-Thr.rna7.dhaF.gene327.IGR	-	-	NC_016810	3845498	3845498	-	NC_016810	368994	368994	+	5	2	94	28404973	755451	2.13107e-19	CDS	IGR
GJB7-253	GJB7-318.AS	yafB.gene256	tRNA-Thr.rna7.dhaF.gene327.IGR	-	-	NC_016810	295295	295295	+	NC_016810	368805	368805	+	10	314	110	28404640	8223.69	8.21373e-29	CDS	IGR
GJB7-3185	GJB7-4668.GJB7-4768.IGR	SL1344_3169.gene3226	GJB7-4768.GJB7-4768.GJB7-4676.GJB7-4676.IGR	-	- : -	NC_016810	3379869	3379869	+	NC_017718	86406	86406	-	8	156	280	28404630	5202.31	2.41237e-20	CDS	IGR
GJB7-3185	GJB7-3593.AS	SL1344_3169.gene3226	yhjB.gene3632.SL1344_3575.gene3636.IGR	-	-	NC_016810	3379864	3379864	+	NC_016810	3805158	3805158	-	31	133	4	28404906	1.65517e+06	2.2279e-152	CDS	IGR
GJB7-3032	GJB7-3187.AS	prfB.gene3073	glgS.gene3227.rfaE.gene3230.IGR	-	-	NC_016810	3221483	3221483	-	NC_016810	3380883	3380883	-	18	1484	0	28403572		2.06184e-70	CDS	IGR
GJB7-3427	GJB7-3187.GJB7-3186.IGR	rplC.gene3468	glgS.gene3227.rfaE.gene3230.IGR	-	- : -	NC_016810	3617219	3617219	-	NC_016810	3380327	3380327	-	15	7529	83	28397447	681.64	8.90386e-30	CDS	IGR
GJB7-3662	GJB7-3188.AS	aldB.gene3706	glgS.gene3227.rfaE.gene3230.IGR	-	-	NC_016810	3890345	3890345	-	NC_016810	3382439	3382439	-	11	82	129	28404852	29538	3.71241e-38	CDS	IGR
GJB7-473	GJB7-3188.AS	apt.gene482	glgS.gene3227.rfaE.gene3230.IGR	-	-	NC_016810	539813	539813	+	NC_016810	3382076	3382076	-	21	152	763	28404138	5143.19	1.66458e-62	CDS	IGR
GJB7-1102	GJB7-3188.AS	dinI.gene1117	glgS.gene3227.rfaE.gene3230.IGR	-	-	NC_016810	1204460	1204460	-	NC_016810	3382391	3382391	-	23	1497	317	28403237	1376.62	3.12905e-56	CDS	IGR
GJB7-3970	GJB7-3188.AS	dsbA.gene4020	glgS.gene3227.rfaE.gene3230.IGR	-	-	NC_016810	4225807	4225807	+	NC_016810	3382397	3382397	-	25	228	315	28404506	9887.39	1.79028e-82	CDS	IGR
GJB7-3433	GJB7-3188.AS	fusA.gene3474	glgS.gene3227.rfaE.gene3230.IGR	-	-	NC_016810	3622047	3622047	-	NC_016810	3382514	3382514	-	7	3181	10	28401876	6250.02	9.46621e-17	CDS	IGR
GJB7-3475	GJB7-3188.AS	hofQ.gene3516	glgS.gene3227.rfaE.gene3230.IGR	-	-	NC_016810	3665263	3665263	-	NC_016810	3381720	3381720	-	16	92	0	28404966		1.29638e-80	CDS	IGR
GJB7-207	GJB7-3188.AS	htrA.gene210	glgS.gene3227.rfaE.gene3230.IGR	-	-	NC_016810	245355	245355	+	NC_016810	3382722	3382722	-	17	2913	168	28401976	986.615	1.59638e-37	CDS	IGR
GJB7-4208	GJB7-3188.AS	lexA.gene4258	glgS.gene3227.rfaE.gene3230.IGR	-	-	NC_016810	4480942	4480942	+	NC_016810	3382483	3382483	-	10	2488	130	28402446	878.136	3.37305e-19	CDS	IGR
GJB7-2300	GJB7-3188.AS	nuoA.gene2336	glgS.gene3227.rfaE.gene3230.IGR	-	-	NC_016810	2437090	2437090	-	NC_016810	3382108	3382108	-	6	651	22	28404395	11899.6	1.23214e-15	CDS	IGR
GJB7-944	GJB7-3188.AS	pncB.gene957	glgS.gene3227.rfaE.gene3230.IGR	-	-	NC_016810	1053401	1053401	-	NC_016810	3382391	3382391	-	10	95	330	28404639	9060.49	3.32833e-29	CDS	IGR
GJB7-1064	GJB7-3188.AS	putA.gene1079	glgS.gene3227.rfaE.gene3230.IGR	-	-	NC_016810	1166634	1166634	-	NC_016810	3382142	3382142	-	17	96	11	28404950	457277	2.07048e-78	CDS	IGR
GJB7-3033	GJB7-3188.AS	recJ.gene3074	glgS.gene3227.rfaE.gene3230.IGR	-	-	NC_016810	3222851	3222851	-	NC_016810	3382671	3382671	-	19	486	92	28404477	12070.3	1.01063e-62	CDS	IGR
GJB7-3417	GJB7-3188.AS	rplN.gene3458	glgS.gene3227.rfaE.gene3230.IGR	-	-	NC_016810	3612879	3612879	-	NC_016810	3382358	3382358	-	26	4104	314	28400630	573.013	1.99451e-54	CDS	IGR
GJB7-3420	GJB7-3188.AS	rplP.gene3461	glgS.gene3227.rfaE.gene3230.IGR	-	-	NC_016810	3613515	3613515	-	NC_016810	3381994	3381994	-	19	8381	88	28396586	731.545	1.00516e-39	CDS	IGR
GJB7-3416	GJB7-3188.AS	rplX.gene3457	glgS.gene3227.rfaE.gene3230.IGR	-	-	NC_016810	3612362	3612362	-	NC_016810	3382619	3382619	-	25	3149	86	28401814	2621.89	1.4831e-67	CDS	IGR
GJB7-92	GJB7-3188.AS	surA.gene93	glgS.gene3227.rfaE.gene3230.IGR	-	-	NC_016810	105385	105385	-	NC_016810	3382391	3382391	-	5	96	335	28404638	4416.14	4.12744e-10	CDS	IGR
GJB7-729	GJB7-3188.AS	tolB.gene742	glgS.gene3227.rfaE.gene3230.IGR	-	-	NC_016810	815913	815913	+	NC_016810	3382743	3382743	-	6	2033	179	28402856	468.299	1.50669e-07	CDS	IGR
GJB7-215	GJB7-3188.AS	tsf.gene218	glgS.gene3227.rfaE.gene3230.IGR	-	-	NC_016810	255521	255521	+	NC_016810	3382733	3382733	-	16	5585	169	28399304	481.413	4.99991e-30	CDS	IGR
GJB7-3188	GJB7-269.AS	SL1344_3172.gene3229	dnaQ.gene265.sciG.gene273.IGR	-	-	NC_016810	3382514	3382514	+	NC_016810	310008	310008	+	11	24	28	28405011	464963	6.28325e-50	CDS	IGR
GJB7-3188	GJB7-1526.AS	SL1344_3172.gene3229	SL1344_1523.gene1543.SL1344_1527.gene1547.IGR	-	-	NC_016810	3382367	3382367	+	NC_016810	1641196	1641196	-	5	4	33	28405032	1.07595e+06	8.97339e-21	CDS	IGR
GJB7-3191	GJB7-3648.AS	SL1344_3175.gene3232	avtA.gene3691.SL1344_3633.gene3694.IGR	-	-	NC_016810	3388631	3388631	-	NC_016810	3875446	3875446	+	7	141	110	28404816	12819.7	9.78309e-20	CDS	IGR
GJB7-3191	GJB7-4425.AS	SL1344_3175.gene3232	mgtA.gene4476.RUF_107c.94.IGR	-	-	NC_016810	3388185	3388185	-	NC_016810	4723367	4723367	+	22	40	240	28404772	65094.3	5.11875e-88	CDS	IGR
GJB7-3191	GJB7-4063.AS	SL1344_3175.gene3232	SL1344_4037.gene4110.rpmE.gene4118.IGR	-	-	NC_016810	3388371	3388371	-	NC_016810	4320634	4320634	+	18	168	19	28404869	160178	8.09267e-77	CDS	IGR
GJB7-894	GJB7-3192.EST5UTR.73	infA.gene907	SL1344_3172.gene3229.SL1344_3176.gene3233.IGR	-	-	NC_016810	986948	986949	-	NC_016810	3389201	3389201	+	16	850	1168	28403040	457.744	6.60171e-30	CDS	IGR
GJB7-2400	GJB7-3192	ligA.gene2436	SL1344_3176.gene3233.cca.gene3234.IGR	-	-	NC_016810	2538020	2538020	-	NC_016810	3389888	3389888	+	12	487	688	28403887	1017.28	4.29772e-25	CDS	IGR
GJB7-1272	GJB7-3196.AS	infC.gene1289	folB.gene3236.SL1344_3182.gene3238.IGR	-	-	NC_016810	1371436	1371436	+	NC_016810	3393109	3393109	-	8	2240	32	28402794	3169.95	2.54976e-18	CDS	IGR
GJB7-1125	GJB7-3196.GJB7-3197.IGR	ams.gene1140	SL1344_3180.gene3237.rpsU.gene3239.IGR	-	- : -	NC_016810	1224704	1224704	-	NC_016810	3393495	3393495	+	21	162	1530	28403361	2406.48	1.10566e-55	CDS	IGR
GJB7-3638	GJB7-3196.GJB7-3197.IGR	glyQ.gene3682	SL1344_3180.gene3237.rpsU.gene3239.IGR	-	- : -	NC_016810	3864070	3864070	-	NC_016810	3393496	3393496	+	11	180	1540	28403343	1127.12	6.20274e-23	CDS	IGR
GJB7-2514	GJB7-3196.GJB7-3197.IGR	iscS.gene2550	SL1344_3180.gene3237.rpsU.gene3239.IGR	-	- : -	NC_016810	2679920	2679920	-	NC_016810	3393448	3393448	+	15	2086	1536	28401437	132.962	1.04881e-19	CDS	IGR
GJB7-1281	GJB7-3196.GJB7-3197.IGR	nlpC.gene1298	SL1344_3180.gene3237.rpsU.gene3239.IGR	-	- : -	NC_016810	1379175	1379175	+	NC_016810	3393496	3393496	+	7	1308	1544	28402215	98.4454	3.89451e-05	CDS	IGR
GJB7-3421	GJB7-3196.GJB7-3197.IGR	rpsC.gene3462	SL1344_3180.gene3237.rpsU.gene3239.IGR	-	- : -	NC_016810	3614541	3614541	-	NC_016810	3393476	3393476	+	15	9329	1536	28394194	29.7231	3.97972e-10	CDS	IGR
GJB7-3196	GJB7-1860.AS	SL1344_3180.gene3237	SL1344_1869.gene1891.SL1344_1871.gene1893.IGR	-	-	NC_016810	3393222	3393222	+	NC_016810	1988980	1988980	-	18	500	154	28404402	6639.99	8.68405e-55	CDS	IGR
GJB7-3197	GJB7-83.GJB7-84.IGR	SL1344_3182.gene3238	STnc4170.SL1344_0084.gene84.IGR	-	- : -	NC_016810	3394428	3394428	-	NC_016810	95304	95304	+	8	60	55	28404951	68860.5	5.95442e-29	CDS	IGR
GJB7-3197	GJB7-3999.AS	SL1344_3182.gene3238	yihU.gene4043.SL1344_3976.gene4050.IGR	-	-	NC_016810	3393904	3393904	-	NC_016810	4260806	4260806	-	28	446	89	28404511	20036.4	1.28699e-100	CDS	IGR
GJB7-31	GJB7-2876.AS	SL1344_0031.gene30	STnc1410.invH.gene2931.IGR	-	-	NC_016810	34278	34278	+	NC_016810	3051808	3051808	+	14	1	0	28405059		1.28437e-85	CDS	IGR
GJB7-2179	GJB7-320.GJB7-318.IGR	fruK.gene2214	SL1344_0319.gene326.SL1344_0329.gene335.IGR	-	- : -	NC_016810	2303413	2303413	-	NC_016810	369865	369865	-	27	371	2	28404674	1.03359e+06	3.2479e-122	CDS	IGR
GJB7-2340	GJB7-3202.GJB7-3203.IGR	truA.gene2376	tRNA-Met.rna60.SL1344_3188.gene3245.IGR	-	- : -	NC_016810	2478254	2478254	-	NC_016810	3399836	3399836	+	26	1776	64	28403208	6497.07	3.8335e-80	CDS	IGR
GJB7-3288	GJB7-3203.AS	SL1344_3273.gene3329	tRNA-Met.rna60.SL1344_3188.gene3245.IGR	-	-	NC_016810	3492756	3492756	-	NC_016810	3400018	3400018	+	27	1700	1	28403346	451112	7.30049e-106	CDS	IGR
GJB7-3203	GJB7-4096.GJB7-4095.IGR	SL1344_3187.gene3244	argE.gene4142.OxyS.IGR	-	- : -	NC_016810	3400493	3400649	-	NC_016810	4364305	4364311	-	26	477	36928	28367643	41.8719	2.49515e-25	CDS	IGR
GJB7-3204	GJB7-638.AS	SL1344_3188.gene3245	SL1344_0641.gene648.SL1344_0643.gene650.IGR	-	-	NC_016810	3401472	3401472	+	NC_016810	716824	716824	+	33	30	19	28404992	1.6445e+06	1.36179e-170	CDS	IGR
GJB7-3204	GJB7-3272.GJB7-3273.IGT	SL1344_3188.gene3245	infB.gene3313.nusA.gene3314.IGR	-	- : -	NC_016810	3401232	3401232	+	NC_016810	3476994	3476994	-	17	64	748	28404245	10086.7	4.83632e-54	CDS	IGR
GJB7-1274	GJB7-3207.AS	rpl20.gene1291	aer.gene3247.SL1344_3193.gene3250.IGR	-	-	NC_016810	1371896	1371896	+	NC_016810	3406614	3406614	-	15	524	4	28404531	203277	1.03659e-60	CDS	IGR
GJB7-3207	GJB7-3890	SL1344_3191.gene3248	gppA.gene3938.rhlB.gene3939.IGR	-	-	NC_016810	3405567	3405567	+	NC_016810	4144971	4144971	-	9	116	238	28404711	9259.72	8.19296e-26	CDS	IGR
GJB7-3209	GJB7-3208.AS	SL1344_3193.gene3250	aer.gene3247.SL1344_3193.gene3250.IGR	-	-	NC_016810	3409244	3409244	-	NC_016810	3408028	3408028	-	25	57	0	28404992		1.1861e-133	CDS	IGR
GJB7-3209	GJB7-3208.AS	SL1344_3193.gene3250	aer.gene3247.SL1344_3193.gene3250.IGR	-	-	NC_016810	3409745	3409745	-	NC_016810	3408679	3408679	-	10	278	2	28404784	510877	1.41455e-41	CDS	IGR
GJB7-3209	GJB7-4005.AS	SL1344_3193.gene3250	SL1344_3980.gene4054.StyR-328.IGR	-	-	NC_016810	3409624	3409624	-	NC_016810	4264572	4264572	+	11	134	363	28404566	6423.47	3.92504e-31	CDS	IGR
GJB7-3209	GJB7-2295.AS	SL1344_3193.gene3250	SL1344_2283.gene2322.STnc1550.IGR	-	-	NC_016810	3409130	3409130	-	NC_016810	2432219	2432219	+	5	87	1	28404981	1.63247e+06	4.18647e-20	CDS	IGR
GJB7-3209	GJB7-4548.AS	SL1344_3193.gene3250	SL1344_4508.gene4602.SL1344_4511.gene4605.IGR	-	-	NC_016810	3409071	3409071	-	NC_016810	4860989	4860989	-	17	18	96	28404943	279447	4.3749e-76	CDS	IGR
GJB7-323	GJB7-320	leuD2.gene331	SL1344_0322.gene328.SL1344_0323.gene329.IGR	-	-	NC_016810	373903	373903	+	NC_016810	370554	370554	+	27	8	21	28405018	4.56509e+06	7.16704e-146	CDS	IGR
GJB7-3416	GJB7-321.EST5UTR.98	rplX.gene3457	SL1344_0322.gene328.SL1344_0323.gene329.IGR	-	-	NC_016810	3612363	3612363	-	NC_016810	370763	370763	+	9	3165	26	28401874	3106.29	4.13447e-21	CDS	IGR
GJB7-4137	GJB7-3210	hemE.gene4187	SL1344_3194.gene3251.SL1344_3195.gene3252.IGR	-	-	NC_016810	4406067	4406067	+	NC_016810	3410795	3410795	+	7	912	168	28403987	1297.7	6.97005e-13	CDS	IGR
GJB7-4331	GJB7-3212.AS	miaA.gene4381	SL1344_3193.gene3250.STnc310.IGR	-	-	NC_016810	4624928	4624928	+	NC_016810	3412156	3412156	-	15	472	0	28404587		5.71676e-65	CDS	IGR
GJB7-3228	GJB7-3213.AS	tdcG.gene3269	SL1344_3193.gene3250.STnc310.IGR	-	-	NC_016810	3426134	3426134	-	NC_016810	3413335	3413335	-	5	80	3	28404986	591771	2.60623e-19	CDS	IGR
GJB7-4075	GJB7-3213.GJB7-3214.IGR	SL1344_4052.gene4125	SL1344_3197.gene3254.SL1344_3198.gene3255.IGR	-	- : -	NC_016810	4336140	4336140	-	NC_016810	3414111	3414111	+	27	0	82	28404965		3.80668e-141	CDS	IGR
GJB7-3848	GJB7-3213.GJB7-3214.IGR	atpA.gene3894	SL1344_3197.gene3254.SL1344_3198.gene3255.IGR	-	- : -	NC_016810	4098805	4098805	-	NC_016810	3414109	3414109	+	8	222	101	28404743	10134.6	1.35615e-22	CDS	IGR
GJB7-4326	GJB7-3213.GJB7-3214.IGR	yjeS.gene4376	SL1344_3197.gene3254.SL1344_3198.gene3255.IGR	-	- : -	NC_016810	4618537	4618537	-	NC_016810	3414106	3414106	+	14	257	95	28404708	16287.8	1.28858e-46	CDS	IGR
GJB7-3213	GJB7-4621.GJB7-4620.IGR	SL1344_3197.gene3254	GJB7-4619.GJB7-4619.GJB7-4621.GJB7-4621.IGR	-	- : -	NC_016810	3413520	3413520	+	NC_017720	52265	52265	-	8	335	1349	28403382	502.809	2.50729e-12	CDS	IGR
GJB7-3213	GJB7-3194.AS	SL1344_3197.gene3254	cca.gene3234.StyR-234.IGR	-	-	NC_016810	3413005	3413005	+	NC_016810	3391458	3391458	+	8	619	37	28404410	9921.64	2.53791e-22	CDS	IGR
GJB7-3213	GJB7-1917.GJB7-1916.IGR	SL1344_3197.gene3254	STnc220.cspB.gene1950.IGR	-	- : -	NC_016810	3413113	3413113	+	NC_016810	2036675	2036675	-	8	733	1070	28403263	289.715	1.94138e-10	CDS	IGR
GJB7-3213	GJB7-2416.AS	SL1344_3197.gene3254	SL1344_2402.gene2448.amiA.gene2459.IGR	-	-	NC_016810	3413530	3413530	+	NC_016810	2552783	2552783	+	26	317	51	28404680	45680.8	2.58468e-101	CDS	IGR
GJB7-3213	GJB7-3610.AS	SL1344_3197.gene3254	RUF_107c.70.SL1344_3599.gene3660.IGR	-	-	NC_016810	3413816	3413816	+	NC_016810	3831759	3831759	+	6	3983	33	28401052	1296.47	5.4294e-10	CDS	IGR
GJB7-3213	GJB7-2766.GJB7-2765.IGR	SL1344_3197.gene3254	flaG.gene2804.iroN.gene2810.IGR	-	- : -	NC_016810	3413817	3413817	+	NC_016810	2938166	2938166	-	15	3974	0	28401085		3.46985e-51	CDS	IGR
GJB7-3213	GJB7-4331	SL1344_3197.gene3254	miaA.gene4381.hfQ.gene4382.IGR	-	-	NC_016810	3413056	3413056	+	NC_016810	4625075	4625075	+	21	606	2682	28401765	366.972	5.21011e-39	CDS	IGR
GJB7-3213	GJB7-4620.AS	SL1344_3197.gene3254	GJB7-4619.GJB7-4619.GJB7-4621.GJB7-4621.IGR	-	-	NC_016810	3413816	3413816	+	NC_017720	51054	51054	-	21	3968	146	28400939	1029.5	6.36744e-48	CDS	IGR
GJB7-3213	GJB7-496.AS	SL1344_3197.gene3254	SL1344_0496.gene502.ybbA.gene506.IGR	-	-	NC_016810	3413677	3413677	+	NC_016810	565741	565741	+	29	1945	20	28403080	21174.5	1.31049e-100	CDS	IGR
GJB7-3213	GJB7-4767	SL1344_3197.gene3254	GJB7-4766.GJB7-4766.GJB7-4767.GJB7-4767.IGR	-	-	NC_016810	3413683	3413683	+	NC_017718	84945	84945	-	18	1956	748	28402352	349.427	2.89913e-32	CDS	IGR
GJB7-3213	GJB7-2137.AS	SL1344_3197.gene3254	SL1344_2139.gene2171.dld.gene2177.IGR	-	-	NC_016810	3413843	3413843	+	NC_016810	2255581	2255581	+	19	3970	274	28400811	496.07	4.30132e-37	CDS	IGR
GJB7-3213	GJB7-2147.AS	SL1344_3197.gene3254	yohD.gene2180.STsORF69.IGR	-	-	NC_016810	3413421	3413421	+	NC_016810	2266784	2266784	+	30	540	3	28404501	526009	6.51106e-131	CDS	IGR
GJB7-3213	GJB7-2957.AS	SL1344_3197.gene3254	barA.gene2992.RUF_226.IGR	-	-	NC_016810	3413166	3413166	+	NC_016810	3137569	3137569	+	18	723	0	28404333		5.5584e-76	CDS	IGR
GJB7-1327	GJB7-3214.AS	ssrB.gene1345	STnc310.STsORF101.IGR	-	-	NC_016810	1433279	1433279	-	NC_016810	3414603	3414603	-	10	46	0	28405018		8.26177e-51	CDS	IGR
GJB7-1352	GJB7-3214.GJB7-3215.IGR	ssaO.gene1370	SL1344_3198.gene3255.SL1344_3199.gene3256.IGR	-	- : -	NC_016810	1453855	1453855	+	NC_016810	3415574	3415574	+	7	828	288	28403951	833.785	1.44146e-11	CDS	IGR
GJB7-3214	GJB7-1180.AS	SL1344_3198.gene3255	SL1344_1177.gene1195.IsrC.IGR	-	-	NC_016810	3414369	3414369	+	NC_016810	1285684	1285684	+	13	83	79	28404899	56316	1.56533e-49	CDS	IGR
GJB7-3214	GJB7-4771.GJB7-4769.IGR	SL1344_3198.gene3255	GJB7-4769.GJB7-4769.GJB7-4771.GJB7-4771.IGR	-	- : -	NC_016810	3414627	3414627	+	NC_017719	948	948	-	5	240	175	28404654	3381.51	1.48958e-09	CDS	IGR
GJB7-1761	GJB7-3215.AS	manZ.gene1783	STnc310.STsORF101.IGR	-	-	NC_016810	1888622	1888622	+	NC_016810	3416444	3416444	-	19	385	0	28404670		1.14753e-85	CDS	IGR
GJB7-3315	GJB7-3215.GJB7-3214.IGR	arcB.gene3356	STnc310.STsORF101.IGR	-	- : -	NC_016810	3512607	3512607	-	NC_016810	3415584	3415584	-	6	439	25	28404604	15528.7	2.29994e-16	CDS	IGR
GJB7-1366	GJB7-3215.GJB7-3214.IGR	purR.gene1384	STnc310.STsORF101.IGR	-	- : -	NC_016810	1465379	1465379	-	NC_016810	3415582	3415582	-	18	1050	13	28403993	37455.8	8.80105e-65	CDS	IGR
GJB7-3215	GJB7-1245.AS	SL1344_3199.gene3256	xthA.gene1257.SL1344_1244.gene1264.IGR	-	-	NC_016810	3416196	3416196	+	NC_016810	1344664	1344664	-	9	429	6	28404630	99316.9	4.96452e-33	CDS	IGR
GJB7-3215	GJB7-2639.AS	SL1344_3199.gene3256	STnc3160.SL1344_2626.gene2677.IGR	-	-	NC_016810	3416388	3416388	+	NC_016810	2808831	2808831	-	22	1199	62	28403791	8405.98	1.44795e-69	CDS	IGR
GJB7-3421	GJB7-3216.AS	rpsC.gene3462	STnc310.STsORF101.IGR	-	-	NC_016810	3614480	3614480	-	NC_016810	3416792	3416792	-	23	7353	1	28397697	88827.3	1.72466e-74	CDS	IGR
GJB7-1339	GJB7-3217.AS	sscB.gene1357	STnc310.STsORF101.IGR	-	-	NC_016810	1444734	1444734	+	NC_016810	3417435	3417435	-	27	504	98	28404445	15527.2	4.42917e-94	CDS	IGR
GJB7-1012	GJB7-3217.AS	sulA.gene1027	STnc310.STsORF101.IGR	-	-	NC_016810	1118869	1118869	-	NC_016810	3417243	3417243	-	22	5444	61	28399547	1881.42	2.5725e-55	CDS	IGR
GJB7-3404	GJB7-3217.EST5UTR.57	rpsK.gene3445	SL1344_3200.gene3257.SL1344_3201.gene3258.IGR	-	-	NC_016810	3606742	3606742	-	NC_016810	3417061	3417061	+	6	3959	20	28401089	2152.14	3.70081e-11	CDS	IGR
GJB7-1125	GJB7-3217.GJB7-3218.IGR	ams.gene1140	SL1344_3201.gene3258.SL1344_3202.gene3259.IGR	-	- : -	NC_016810	1225755	1225755	-	NC_016810	3417573	3417573	+	10	138	550	28404376	3742.34	1.81714e-25	CDS	IGR
GJB7-223	GJB7-3217.GJB7-3218.IGR	ompH.gene226	SL1344_3201.gene3258.SL1344_3202.gene3259.IGR	-	- : -	NC_016810	265169	265169	+	NC_016810	3417575	3417575	+	12	227	548	28404287	2740.05	3.65158e-30	CDS	IGR
GJB7-2949	GJB7-3217.GJB7-3218.IGR	relA.gene2990	SL1344_3201.gene3258.SL1344_3202.gene3259.IGR	-	- : -	NC_016810	3125974	3125974	-	NC_016810	3417613	3417613	+	22	410	324	28404318	4704.12	4.17164e-65	CDS	IGR
GJB7-2994	GJB7-3217	lgt.gene3035	SL1344_3201.gene3258.SL1344_3202.gene3259.IGR	-	-	NC_016810	3181149	3181149	-	NC_016810	3417480	3417480	+	22	193	947	28403912	3418.96	5.45826e-62	CDS	IGR
GJB7-3217	GJB7-2242.AS	SL1344_3201.gene3258	ompC.gene2276.rcsC.gene2279.IGR	-	-	NC_016810	3417325	3417325	+	NC_016810	2368223	2368223	-	7	1064	90	28403913	2076.31	2.97475e-14	CDS	IGR
GJB7-3274	GJB7-3218.AS	SL1344_3261.gene3315	STnc310.STsORF101.IGR	-	-	NC_016810	3478626	3478626	-	NC_016810	3418161	3418161	-	6	384	892	28403792	497.544	9.98918e-08	CDS	IGR
GJB7-1136	GJB7-3218.AS	acpP.gene1151	STnc310.STsORF101.IGR	-	-	NC_016810	1236367	1236367	+	NC_016810	3417918	3417918	-	5	1786	113	28403170	703.683	3.7686e-06	CDS	IGR
GJB7-2356	GJB7-3218.AS	aroC.gene2392	STnc310.STsORF101.IGR	-	-	NC_016810	2492622	2492622	-	NC_016810	3418035	3418035	-	18	967	957	28403132	552.459	8.06072e-36	CDS	IGR
GJB7-4036	GJB7-3218.AS	cdh.gene4086	STnc310.STsORF101.IGR	-	-	NC_016810	4296438	4296438	+	NC_016810	3418008	3418008	-	20	1109	955	28402990	536.363	3.51179e-40	CDS	IGR
GJB7-2925	GJB7-3218.AS	cysN.gene2966	STnc310.STsORF101.IGR	-	-	NC_016810	3095579	3095579	-	NC_016810	3418005	3418005	-	25	145	950	28403954	5154.98	2.27834e-75	CDS	IGR
GJB7-1008	GJB7-3218.AS	fabA.gene1023	STnc310.STsORF101.IGR	-	-	NC_016810	1114505	1114505	-	NC_016810	3417984	3417984	-	6	608	112	28404348	2502.73	7.15662e-12	CDS	IGR
GJB7-3843	GJB7-3218.AS	glmU.gene3889	STnc310.STsORF101.IGR	-	-	NC_016810	4092875	4092875	-	NC_016810	3417968	3417968	-	6	129	112	28404827	11796	7.41517e-16	CDS	IGR
GJB7-3744	GJB7-3218.AS	mgtB.gene3789	STnc310.STsORF101.IGR	-	-	NC_016810	3984399	3984399	-	NC_016810	3418008	3418009	-	19	1223	956	28402876	461.564	1.16355e-36	CDS	IGR
GJB7-1636	GJB7-3218.AS	osmB.gene1658	STnc310.STsORF101.IGR	-	-	NC_016810	1756817	1756817	+	NC_016810	3418101	3418101	-	8	115	890	28404061	2220.15	2.17065e-17	CDS	IGR
GJB7-3424	GJB7-3218.AS	rplB.gene3465	STnc310.STsORF101.IGR	-	-	NC_016810	3615681	3615681	-	NC_016810	3418149	3418149	-	10	3210	888	28400966	99.6357	6.16325e-10	CDS	IGR
GJB7-3425	GJB7-3218.AS	rplW.gene3466	STnc310.STsORF101.IGR	-	-	NC_016810	3616345	3616345	-	NC_016810	3417917	3417917	-	25	3182	93	28401774	2399.4	1.06907e-66	CDS	IGR
GJB7-1349	GJB7-3218.AS	ssaM.gene1367	STnc310.STsORF101.IGR	-	-	NC_016810	1450205	1450205	+	NC_016810	3417969	3417969	-	8	2649	110	28402307	779.774	9.19146e-14	CDS	IGR
GJB7-1353	GJB7-3218.AS	ssaP.gene1371	STnc310.STsORF101.IGR	-	-	NC_016810	1454268	1454268	+	NC_016810	3417989	3417989	-	5	4429	113	28400527	283.735	0.000348597	CDS	IGR
GJB7-3432	GJB7-3218.AS	tuf.gene3473	STnc310.STsORF101.IGR	-	-	NC_016810	3620284	3620371	-	NC_016810	3418016	3418192	-	37	8442	1836	28394759	67.7832	2.73947e-46	CDS	IGR
GJB7-613	GJB7-3218.EST5UTR.83	cspE.gene624	SL1344_3201.gene3258.SL1344_3202.gene3259.IGR	-	-	NC_016810	692540	692540	+	NC_016810	3417753	3417753	+	6	1414	413	28403241	291.823	2.40535e-06	CDS	IGR
GJB7-3325	GJB7-3218.EST5UTR.47	nanT.gene3366	SL1344_3201.gene3258.SL1344_3202.gene3259.IGR	-	-	NC_016810	3528582	3528582	-	NC_016810	3417789	3417789	+	27	38	392	28404617	51485.3	4.86071e-106	CDS	IGR
GJB7-2339	GJB7-3218.GJB7-3217.IGR	dedA.gene2375	STnc310.STsORF101.IGR	-	- : -	NC_016810	2477872	2477872	-	NC_016810	3417732	3417732	-	14	882	52	28404126	8670.37	1.47345e-42	CDS	IGR
GJB7-4202	GJB7-3218.GJB7-3217.IGR	lamB.gene4252	STnc310.STsORF101.IGR	-	- : -	NC_016810	4473833	4473833	+	NC_016810	3417445	3417445	-	27	48	98	28404901	163038	4.5931e-119	CDS	IGR
GJB7-3268	GJB7-3218.GJB7-3217.IGR	pnp.gene3309	STnc310.STsORF101.IGR	-	- : -	NC_016810	3471127	3471127	-	NC_016810	3417559	3417559	-	11	699	141	28404223	3170.15	8.30344e-28	CDS	IGR
GJB7-2986	GJB7-3218.GJB7-3217.IGR	recB.gene3027	STnc310.STsORF101.IGR	-	- : -	NC_016810	3170581	3170581	-	NC_016810	3417729	3417729	-	16	2496	50	28402512	3641.35	2.4849e-43	CDS	IGR
GJB7-1335	GJB7-3218.GJB7-3217.IGR	sscA.gene1353	STnc310.STsORF101.IGR	-	- : -	NC_016810	1441749	1441749	+	NC_016810	3417531	3417531	-	17	2021	135	28402901	1769.75	9.82408e-42	CDS	IGR
GJB7-1336	GJB7-3218.GJB7-3217.IGR	sseC.gene1354	STnc310.STsORF101.IGR	-	- : -	NC_016810	1442860	1442860	+	NC_016810	3417685	3417685	-	8	6174	102	28398790	360.764	4.40092e-11	CDS	IGR
GJB7-3218	GJB7-3218.AS	SL1344_3202.gene3259	STnc310.STsORF101.IGR	-	-	NC_016810	3418005	3418005	+	NC_016810	3418181	3418181	-	6	320	892	28403856	597.054	3.38753e-08	CDS	IGR
GJB7-3218	GJB7-4569.AS	SL1344_3202.gene3259	GJB7-4660.GJB7-4660.GJB7-4598.GJB7-4598.IGR	-	-	NC_016810	3417811	3417811	+	NC_017720	6968	6968	+	13	1432	8976	28394653	28.718	8.28396e-08	CDS	IGR
GJB7-721	GJB7-3219.AS	cydA.gene734	STsORF101.SL1344_3207.gene3264.IGR	-	-	NC_016810	810308	810308	+	NC_016810	3418434	3418434	-	31	900	77	28404066	12706	1.4019e-105	CDS	IGR
GJB7-3614	GJB7-3219.AS	dppA.gene3657	STsORF101.SL1344_3207.gene3264.IGR	-	-	NC_016810	3835964	3835964	-	NC_016810	3418454	3418454	-	5	1177	103	28403789	1171.47	3.0045e-07	CDS	IGR
GJB7-900	GJB7-3219.AS	lrp.gene913	STsORF101.SL1344_3207.gene3264.IGR	-	-	NC_016810	993370	993370	+	NC_016810	3418442	3418442	-	6	1380	102	28403586	1210.72	5.56194e-10	CDS	IGR
GJB7-3219	GJB7-4722.GJB7-4721.IGR	SL1344_3203.gene3260	GJB7-4719.GJB7-4719.GJB7-4723.GJB7-4723.IGR	-	- : -	NC_016810	3418296	3418296	+	NC_017718	42593	42593	-	6	253	501	28404314	1344.55	2.70385e-10	CDS	IGR
GJB7-321	GJB7-456.AS	SL1344_0323.gene329	amtB.gene464.SL1344_0459.gene466.IGR	-	-	NC_016810	371902	371902	+	NC_016810	521821	521821	+	28	0	27	28405019		5.14459e-157	CDS	IGR
GJB7-1503	GJB7-3221.AS	ompD.gene1523	STsORF101.SL1344_3207.gene3264.IGR	-	-	NC_016810	1612392	1612392	+	NC_016810	3420001	3420001	-	26	383	0	28404665		1.26983e-119	CDS	IGR
GJB7-3223	GJB7-3680.AS	SL1344_3207.gene3264	SL1344_3661.gene3722.RUF_290.IGR	-	-	NC_016810	3421430	3421430	-	NC_016810	3914179	3914179	-	16	237	32	28404789	59925.7	4.76438e-62	CDS	IGR
GJB7-3223	GJB7-2031.AS	SL1344_3207.gene3264	sRNA24.SL1344_2035.gene2067.IGR	-	-	NC_016810	3421277	3421277	-	NC_016810	2130067	2130067	-	30	114	48	28404882	155729	4.10295e-132	CDS	IGR
GJB7-3551	GJB7-3224.GJB7-3223.IGR	livJ.gene3593	SL1344_3207.gene3264.SL1344_3210.gene3267.IGR	-	- : -	NC_016810	3756001	3756001	-	NC_016810	3421690	3421691	-	16	172	18	28404868	146795	3.38787e-67	CDS	IGR
GJB7-3846	GJB7-3226.AS	atpD.gene3892	SL1344_3209.gene3266.STnc320.IGR	-	-	NC_016810	4096393	4096393	-	NC_016810	3423775	3423775	+	24	495	0	28404555		2.44191e-107	CDS	IGR
GJB7-3234	GJB7-2334.AS	SL1344_3220.gene3275	SL1344_2330.gene2369.div.gene2379.IGR	-	-	NC_016810	3436102	3436102	-	NC_016810	2473141	2473141	+	21	12	5	28405036	9.94176e+06	7.84988e-117	CDS	IGR
GJB7-3426	GJB7-3242.AS	rplD.gene3467	SL1344_3225.gene3280.SL1344_3236.gene3291.IGR	-	-	NC_016810	3616698	3616698	-	NC_016810	3446233	3446233	-	35	19968	35	28385036	1421.53	1.08602e-83	CDS	IGR
GJB7-4060	GJB7-3244.GJB7-3243.IGR	SL1344_4037.gene4110	SL1344_3225.gene3280.SL1344_3236.gene3291.IGR	-	- : -	NC_016810	4318697	4318697	+	NC_016810	3447530	3447530	-	25	2585	28	28402436	9810.18	2.11763e-79	CDS	IGR
GJB7-3404	GJB7-325.AS	rpsK.gene3445	SL1344_0319.gene326.SL1344_0329.gene335.IGR	-	-	NC_016810	3606553	3606553	-	NC_016810	375713	375713	-	5	10295	0	28394774		1.36936e-10	CDS	IGR
GJB7-3252	GJB7-3250.AS	SL1344_3238.gene3293	gatR.gene3290.SL1344_3237.gene3292.IGR	-	-	NC_016810	3456146	3456146	+	NC_016810	3453543	3453543	+	8	34	0	28405032		2.45516e-40	CDS	IGR
GJB7-150	GJB7-3250.AS	pdhR.gene152	gatR.gene3290.SL1344_3237.gene3292.IGR	-	-	NC_016810	175582	175582	+	NC_016810	3453190	3453190	+	5	1340	30	28403699	3532.8	1.67499e-09	CDS	IGR
GJB7-3250	GJB7-2504.GJB7-2503.IGR	SL1344_3236.gene3291	SL1344_2494.gene2539.STnc2070.IGR	-	- : -	NC_016810	3453190	3453190	-	NC_016810	2670618	2670618	-	19	4	47	28405004	2.87072e+06	9.89931e-98	CDS	IGR
GJB7-4442	GJB7-3251.AS	valS.gene4494	SL1344_3236.gene3291.SL1344_3241.gene3296.IGR	-	-	NC_016810	4737603	4737603	-	NC_016810	3454358	3454358	-	8	35	24	28405007	270524	3.17259e-33	CDS	IGR
GJB7-4442	GJB7-3251.EST5UTR.83	valS.gene4494	gatR.gene3290.SL1344_3237.gene3292.IGR	-	-	NC_016810	4738089	4738089	-	NC_016810	3453974	3453974	+	11	303	0	28404760		5.5166e-48	CDS	IGR
GJB7-3251	GJB7-4639.GJB7-4638.IGR	SL1344_3237.gene3292	GJB7-4638.GJB7-4638.GJB7-4639.GJB7-4639.IGR	-	- : -	NC_016810	3454617	3454617	+	NC_017720	70687	70687	-	27	442	213	28404392	8146.06	2.85631e-87	CDS	IGR
GJB7-1137	GJB7-3252.AS	fabF.gene1152	SL1344_3236.gene3291.SL1344_3241.gene3296.IGR	-	-	NC_016810	1237316	1237316	+	NC_016810	3456316	3456316	-	23	372	6	28404673	292700	1.06276e-99	CDS	IGR
GJB7-2049	GJB7-3254.AS	hisH.gene2084	SL1344_3236.gene3291.SL1344_3241.gene3296.IGR	-	-	NC_016810	2151976	2151976	+	NC_016810	3457065	3457065	-	14	2115	0	28402945		3.69869e-51	CDS	IGR
GJB7-1832	GJB7-3255.AS	cutC.gene1864	SL1344_3240.gene3295.SL1344_3242.gene3297.IGR	-	-	NC_016810	1958790	1958790	-	NC_016810	3458039	3458039	+	24	1614	101	28403335	4181.73	1.08041e-69	CDS	IGR
GJB7-3423	GJB7-3255.AS	rpsS.gene3464	SL1344_3240.gene3295.SL1344_3242.gene3297.IGR	-	-	NC_016810	3615006	3615006	-	NC_016810	3457837	3457837	+	8	5810	94	28399162	415.998	1.45302e-11	CDS	IGR
GJB7-2191	GJB7-3255.AS	yejB.gene2226	SL1344_3240.gene3295.SL1344_3242.gene3297.IGR	-	-	NC_016810	2315974	2315974	+	NC_016810	3458006	3458006	+	6	148	119	28404801	9676.86	2.35867e-15	CDS	IGR
GJB7-3255	GJB7-4556.GJB7-4555.IGR	SL1344_3241.gene3296	rob.gene4607.SL1344_4518.gene4612.IGR	-	- : -	NC_016810	3457782	3457782	-	NC_016810	4866925	4866925	-	5	139	0	28404930		6.82476e-20	CDS	IGR
GJB7-3413	GJB7-3256.AS	rpsH.gene3454	SL1344_3241.gene3296.SL1344_3243.gene3298.IGR	-	-	NC_016810	3611137	3611174	-	NC_016810	3458628	3458718	-	37	2673	161	28402203	2441.91	5.60175e-102	CDS	IGR
GJB7-3257	GJB7-3260.GJB7-3259.IGR	SL1344_3243.gene3298	SL1344_3245.gene3300.SL1344_3250.gene3304.IGR	-	- : -	NC_016810	3459288	3459288	-	NC_016810	3460454	3460455	-	26	148	505	28404395	9881.11	8.45856e-86	CDS	IGR
GJB7-729	GJB7-3258.AS	tolB.gene742	SL1344_3243.gene3298.asyhbQ.IGR	-	-	NC_016810	815758	815758	+	NC_016810	3459534	3459534	-	14	2398	114	28402548	1454.56	3.67677e-32	CDS	IGR
GJB7-1354	GJB7-3258.EST5UTR.100	ssaQ.gene1372	SL1344_3242.gene3297.SL1344_3244.gene3299.IGR	-	-	NC_016810	1454752	1454752	+	NC_016810	3459351	3459351	+	17	1522	0	28403535		5.97784e-66	CDS	IGR
GJB7-3259	GJB7-3002.AS	SL1344_3245.gene3300	SL1344_2986.gene3041.galR.gene3044.IGR	-	-	NC_016810	3460243	3460243	-	NC_016810	3190808	3190808	+	5	61	8	28405000	291035	1.63191e-18	CDS	IGR
GJB7-3001	GJB7-3260.AS	ygeD.gene3042	SL1344_3245.gene3300.SL1344_3250.gene3304.IGR	-	-	NC_016810	3188509	3188509	-	NC_016810	3461107	3461108	-	17	94	84	28404879	61155.4	5.55427e-67	CDS	IGR
GJB7-3276	GJB7-3260.GJB7-3259.IGR	argG.gene3317	SL1344_3245.gene3300.SL1344_3250.gene3304.IGR	-	- : -	NC_016810	3480288	3480288	+	NC_016810	3460651	3460651	-	8	46	50	28404970	98799.9	4.14819e-30	CDS	IGR
GJB7-3976	GJB7-3260.GJB7-3259.IGR	glnG.gene4026	SL1344_3245.gene3300.SL1344_3250.gene3304.IGR	-	- : -	NC_016810	4235439	4235439	-	NC_016810	3460715	3460715	-	10	44	103	28404917	62676.3	3.447e-37	CDS	IGR
GJB7-3273	GJB7-3260.GJB7-3259.IGR	nusA.gene3314	SL1344_3245.gene3300.SL1344_3250.gene3304.IGR	-	- : -	NC_016810	3477104	3477104	-	NC_016810	3460948	3460948	-	17	646	8	28404403	93435.5	3.48242e-66	CDS	IGR
GJB7-800	GJB7-3260.GJB7-3259.IGR	rhlE.gene813	SL1344_3245.gene3300.SL1344_3250.gene3304.IGR	-	- : -	NC_016810	885239	885239	+	NC_016810	3460415	3460415	-	22	211	509	28404332	5818.45	5.1358e-67	CDS	IGR
GJB7-3415	GJB7-3264.AS	rplE.gene3456	SL1344_3250.gene3304.SL1344_3252.gene3306.IGR	-	-	NC_016810	3611827	3611827	-	NC_016810	3465231	3465231	-	16	2758	14	28402286	11769.3	2.08141e-49	CDS	IGR
GJB7-1322	GJB7-3264.GJB7-3263.IGR	ttrS.gene1340	SL1344_3250.gene3304.SL1344_3252.gene3306.IGR	-	- : -	NC_016810	1428213	1428213	+	NC_016810	3464847	3464847	-	7	199	0	28404868		2.08107e-29	CDS	IGR
GJB7-915	GJB7-3266.EST5UTR.62	SL1344_0912.gene928	SL1344_3253.gene3307.SL1344_3254.gene3308.IGR	-	-	NC_016810	1015687	1015687	-	NC_016810	3468842	3468842	-	13	384	1439	28403238	668.22	2.65259e-25	CDS	IGR
GJB7-3266	GJB7-3973.AS	SL1344_3253.gene3307	polA.gene4022.CsrC.IGR	-	-	NC_016810	3468673	3468673	-	NC_016810	4230728	4230728	+	31	655	199	28404189	6755.38	1.94375e-98	CDS	IGR
GJB7-3266	GJB7-878.AS	SL1344_3253.gene3307	StyR-222.SL1344_0878.gene893.IGR	-	-	NC_016810	3467309	3467309	-	NC_016810	970365	970365	+	24	586	46	28404418	25289.6	4.4855e-87	CDS	IGR
GJB7-3266	GJB7-103	SL1344_3253.gene3307	araC.gene105.yabI.gene106.IGR	-	-	NC_016810	3468104	3468104	-	NC_016810	122507	122507	+	19	1509	226	28403320	1582.43	1.47168e-46	CDS	IGR
GJB7-3266	GJB7-3193.AS	SL1344_3253.gene3307	SL1344_3175.gene3232.bacA.gene3235.IGR	-	-	NC_016810	3467143	3467143	-	NC_016810	3390607	3390607	-	13	826	358	28403877	1248.7	8.41292e-29	CDS	IGR
GJB7-3266	GJB7-898.AS	SL1344_3253.gene3307	SL1344_0890.gene906.lrp.gene913.IGR	-	-	NC_016810	3467152	3467152	-	NC_016810	991430	991430	+	5	834	3	28404232	56763.1	2.71978e-14	CDS	IGR
GJB7-3266	GJB7-1387.GJB7-1388.IGR	SL1344_3253.gene3307	pdxY.gene1404.SLnc0048.IGR	-	- : -	NC_016810	3467599	3467599	-	NC_016810	1483319	1483319	+	35	510	1369	28403160	1423.84	5.10448e-89	CDS	IGR
GJB7-3266	GJB7-2039.AS	SL1344_3253.gene3307	STnc1650.sopA.gene2075.IGR	-	-	NC_016810	3467189	3467189	-	NC_016810	2137868	2137868	+	8	831	12	28404223	22787.2	1.54261e-24	CDS	IGR
GJB7-3266	GJB7-1525.AS	SL1344_3253.gene3307	SL1344_1523.gene1543.SL1344_1527.gene1547.IGR	-	-	NC_016810	3468248	3468248	-	NC_016810	1640861	1640861	-	24	1049	4	28403997	162463	2.46181e-95	CDS	IGR
GJB7-3266	GJB7-2829.AS	SL1344_3253.gene3307	mltB.gene2863.ygaA.gene2871.IGR	-	-	NC_016810	3467435	3467435	-	NC_016810	3004390	3004390	-	20	743	63	28404248	12136.2	5.31238e-66	CDS	IGR
GJB7-3266	GJB7-4709.AS	SL1344_3253.gene3307	GJB7-4681.GJB7-4681.GJB7-4714.GJB7-4714.IGR	-	-	NC_016810	3467893	3467893	-	NC_017718	29748	29748	-	9	984	128	28403953	2029.63	5.86617e-20	CDS	IGR
GJB7-1619	GJB7-3267.AS	pspA.gene1641	SL1344_3251.gene3305.SraG.IGR	-	-	NC_016810	1739169	1739169	-	NC_016810	3469296	3469296	+	19	1738	97	28403220	3201.1	6.214e-52	CDS	IGR
GJB7-1748	GJB7-3267.EST5UTR.7	fadD.gene1770	SL1344_3254.gene3308.pnp.gene3309.IGR	-	-	NC_016810	1872856	1872856	-	NC_016810	3469850	3469850	-	19	384	322	28404349	4364.67	7.11956e-55	CDS	IGR
GJB7-3267	GJB7-3319.GJB7-3318.IGR	SL1344_3254.gene3308	SL1344_3301.gene3357.SL1344_3307.gene3363.IGR	-	- : -	NC_016810	3469792	3469792	-	NC_016810	3521878	3521878	-	5	516	45	28404508	6116.39	9.42687e-11	CDS	IGR
GJB7-151	GJB7-3267	aceE.gene153	SL1344_3253.gene3307.SL1344_3254.gene3308.IGR	-	-	NC_016810	178538	178538	+	NC_016810	3468944	3468944	-	8	865	797	28403404	329.599	6.96683e-11	CDS	IGR
GJB7-3267	GJB7-2806.EST5UTR.43	SL1344_3254.gene3308	emrR.gene2845.emrA.gene2846.IGR	-	-	NC_016810	3469172	3469172	-	NC_016810	2984336	2984336	+	20	509	923	28403622	1209.16	3.90974e-47	CDS	IGR
GJB7-3707	GJB7-3267	kdtA.gene3752	SL1344_3253.gene3307.SL1344_3254.gene3308.IGR	-	-	NC_016810	3940776	3940776	+	NC_016810	3468952	3468952	-	23	280	782	28403989	2983.61	7.81048e-64	CDS	IGR
GJB7-3274	GJB7-4628.AS	SL1344_3261.gene3315	GJB7-4627.GJB7-4627.GJB7-4629.GJB7-4629.IGR	-	-	NC_016810	3478883	3478883	-	NC_017720	60670	60670	+	28	1310	1135	28402601	534.871	1.77722e-58	CDS	IGR
GJB7-3274	GJB7-869	SL1344_3261.gene3315	artI.gene881.artP.gene882.IGR	-	-	NC_016810	3478708	3478708	-	NC_016810	960295	960295	-	7	993	92	28403982	2176.41	2.13014e-14	CDS	IGR
GJB7-3274	GJB7-4373.AS	SL1344_3261.gene3315	cpdB.gene4423.ytfJ.gene4425.IGR	-	-	NC_016810	3478823	3478823	-	NC_016810	4662844	4662844	-	23	1315	262	28403474	1896.15	2.42845e-59	CDS	IGR
GJB7-4209	GJB7-3275.GJB7-3274.IGR	dinF.gene4259	STnc610.tRNA-Met.rna61.IGR	-	- : -	NC_016810	4482333	4482334	+	NC_016810	3479186	3479186	-	6	474	1627	28402967	220.978	1.25796e-05	CDS	IGR
GJB7-2614	GJB7-3275.GJB7-3274.IGR	rpoE.gene2651	STnc610.tRNA-Met.rna61.IGR	-	- : -	NC_016810	2779854	2779854	-	NC_016810	3479187	3479187	-	19	4366	1614	28399075	76.5721	5.24005e-22	CDS	IGR
GJB7-2057	GJB7-3275.GJB7-3276.IGR	rfbK.gene2092	SraG.argG.gene3317.IGR	-	- : -	NC_016810	2161134	2161134	-	NC_016810	3479378	3479378	+	5	50	6	28405013	473417	2.28033e-19	CDS	IGR
GJB7-3277	GJB7-3276.AS	SL1344_3263.gene3318	tRNA-Met.rna61.SL1344_3263.gene3318.IGR	-	-	NC_016810	3482111	3482111	-	NC_016810	3480707	3480707	-	14	176	5	28404879	451896	5.58625e-62	CDS	IGR
GJB7-3277	GJB7-3891.GJB7-3892.IGR	SL1344_3263.gene3318	trxA.gene3940.rho.gene3941.IGR	-	- : -	NC_016810	3481409	3481409	-	NC_016810	4146816	4146816	+	16	47	401	28404610	24113.9	2.7842e-56	CDS	IGR
GJB7-3280	GJB7-1679.AS	SL1344_3265.gene3321	SL1344_1679.gene1700.tdk.gene1702.IGR	-	-	NC_016810	3484422	3484422	-	NC_016810	1802147	1802147	-	11	2036	100	28402927	1534.54	2.72404e-24	CDS	IGR
GJB7-2082	GJB7-3285.AS	fcl.gene2117	RUF_247c.STnc1660.IGR	-	-	NC_016810	2190025	2190025	-	NC_016810	3489119	3489119	-	6	8	977	28404083	21804.6	1.11043e-16	CDS	IGR
GJB7-3288	GJB7-3287.AS	SL1344_3273.gene3329	greA.gene3327.SL1344_3273.gene3329.IGR	-	-	NC_016810	3492133	3492524	-	NC_016810	3490145	3490485	-	38	3841	407	28400788	690.359	3.91509e-85	CDS	IGR
GJB7-3288	GJB7-3287.AS	SL1344_3273.gene3329	greA.gene3327.SL1344_3273.gene3329.IGR	-	-	NC_016810	3492582	3492756	-	NC_016810	3491078	3491171	-	16	3515	209	28401334	618.568	7.79542e-32	CDS	IGR
GJB7-3289	GJB7-3287.AS	SL1344_3274.gene3330	greA.gene3327.SL1344_3273.gene3329.IGR	-	-	NC_016810	3493198	3493198	-	NC_016810	3491237	3491237	-	29	1054	86	28403905	9087.34	1.4628e-94	CDS	IGR
GJB7-392	GJB7-3287.AS	brnQ.gene400	greA.gene3327.SL1344_3273.gene3329.IGR	-	-	NC_016810	453082	453082	+	NC_016810	3490969	3490969	-	24	2259	200	28402591	1508.77	1.15195e-59	CDS	IGR
GJB7-2943	GJB7-3287.AS	eno.gene2984	greA.gene3327.SL1344_3273.gene3329.IGR	-	-	NC_016810	3119726	3119726	-	NC_016810	3491128	3491128	-	9	551	190	28404324	2441.87	1.03173e-20	CDS	IGR
GJB7-3283	GJB7-3287.AS	ftsH.gene3324	greA.gene3327.SL1344_3273.gene3329.IGR	-	-	NC_016810	3486490	3486490	-	NC_016810	3490445	3490445	-	22	465	259	28404328	5188.65	5.42108e-66	CDS	IGR
GJB7-3359	GJB7-3287.AS	mreD.gene3400	greA.gene3327.SL1344_3273.gene3329.IGR	-	-	NC_016810	3563701	3563701	-	NC_016810	3490186	3490186	-	13	504	79	28404478	9274.12	1.00737e-39	CDS	IGR
GJB7-3411	GJB7-3287.AS	rl18.gene3452	greA.gene3327.SL1344_3273.gene3329.IGR	-	-	NC_016810	3610127	3610127	-	NC_016810	3490924	3490924	-	23	4108	201	28400742	791.099	1.50502e-50	CDS	IGR
GJB7-3424	GJB7-3287.AS	rplB.gene3465	greA.gene3327.SL1344_3273.gene3329.IGR	-	-	NC_016810	3615681	3615681	-	NC_016810	3491329	3491329	-	13	3207	33	28401821	3488.8	1.10479e-33	CDS	IGR
GJB7-1174	GJB7-3287.AS	trmU.gene1190	greA.gene3327.SL1344_3273.gene3329.IGR	-	-	NC_016810	1278749	1278749	-	NC_016810	3490186	3490186	-	20	590	72	28404392	13373.1	5.79032e-67	CDS	IGR
GJB7-3591	GJB7-3287.AS	yhjC.gene3633	greA.gene3327.SL1344_3273.gene3329.IGR	-	-	NC_016810	3802142	3802142	+	NC_016810	3491403	3491404	-	21	282	196	28404575	10792	3.49152e-69	CDS	IGR
GJB7-2959	GJB7-3288.AS	syd.gene3000	SL1344_3272.gene3328.ispB.gene3333.IGR	-	-	NC_016810	3138998	3138998	-	NC_016810	3492022	3492022	+	11	154	0	28404909		3.95152e-51	CDS	IGR
GJB7-3127	GJB7-3288.AS	uxaC.gene3168	SL1344_3272.gene3328.ispB.gene3333.IGR	-	-	NC_016810	3320821	3320821	+	NC_016810	3491874	3491874	+	15	121	0	28404938		1.56309e-73	CDS	IGR
GJB7-3288	GJB7-3826.AS	SL1344_3273.gene3329	STnc3170.yieG.gene3878.IGR	-	-	NC_016810	3491876	3491876	-	NC_016810	4073180	4073180	-	15	3001	1	28402057	141963	8.3023e-52	CDS	IGR
GJB7-3288	GJB7-4213.AS	SL1344_3273.gene3329	zur.gene4261.qor.gene4265.IGR	-	-	NC_016810	3491966	3491966	-	NC_016810	4485566	4485566	-	14	4515	32	28400513	2751.99	3.51088e-35	CDS	IGR
GJB7-3288	GJB7-4403.AS	SL1344_3273.gene3329	SL1344_4361.gene4449.SL1344_4367.gene4455.IGR	-	-	NC_016810	3492594	3492594	-	NC_016810	4701502	4701502	-	24	648	38	28404364	27684.6	1.32105e-87	CDS	IGR
GJB7-3288	GJB7-4778.AS	SL1344_3273.gene3329	GJB7-4775.GJB7-4775.GJB7-4779.GJB7-4779.IGR	-	-	NC_016810	3491832	3491832	-	NC_017719	6787	6787	-	25	2991	119	28401939	1994.92	5.61734e-65	CDS	IGR
GJB7-3288	GJB7-4778.GJB7-4777.IGR	SL1344_3273.gene3329	GJB7-4775.GJB7-4775.GJB7-4779.GJB7-4779.IGR	-	- : -	NC_016810	3491704	3491704	-	NC_017719	6022	6022	-	28	7006	0	28398040		2.20267e-94	CDS	IGR
GJB7-3288	GJB7-752.AS	SL1344_3273.gene3329	SL1344_0741.gene758.gpmA.gene766.IGR	-	-	NC_016810	3491829	3491829	-	NC_016810	835382	835382	-	6	3010	35	28402023	1617.58	1.39723e-10	CDS	IGR
GJB7-3288	GJB7-83.AS	SL1344_3273.gene3329	SL1344_0082.gene81.STnc4170.IGR	-	-	NC_016810	3491779	3491779	-	NC_016810	94940	94940	+	7	7027	218	28397822	129.765	6.25906e-06	CDS	IGR
GJB7-3288	GJB7-3378.AS	SL1344_3273.gene3329	envR.gene3417.STnc3990.IGR	-	-	NC_016810	3492215	3492215	-	NC_016810	3584797	3584797	-	25	847	68	28404134	12329	6.9858e-84	CDS	IGR
GJB7-3288	GJB7-2529.AS	SL1344_3273.gene3329	glyA.gene2562.glnB.gene2568.IGR	-	-	NC_016810	3491968	3491968	-	NC_016810	2696418	2696418	-	17	4512	9	28400536	11889.5	1.84157e-51	CDS	IGR
GJB7-3288	GJB7-3471.EST5UTR.39	SL1344_3273.gene3329	dam.gene3512.damX.gene3513.IGR	-	-	NC_016810	3491933	3491933	-	NC_016810	3661085	3661085	-	24	4505	111	28400434	1363.07	3.6251e-58	CDS	IGR
GJB7-3288	GJB7-3819.AS	SL1344_3273.gene3329	SL1344_3801.gene3861.rpmH.gene3866.IGR	-	-	NC_016810	3492672	3492672	-	NC_016810	4065654	4065654	+	7	1125	22	28403920	8033.43	5.34349e-18	CDS	IGR
GJB7-3288	GJB7-13.AS	SL1344_3273.gene3329	SL1344_0011.gene10.SL1344_0016.gene15.IGR	-	-	NC_016810	3491755	3491755	-	NC_016810	14043	14043	-	18	7016	0	28398040		2.62299e-58	CDS	IGR
GJB7-3288	GJB7-2806.EST5UTR.43	SL1344_3273.gene3329	emrR.gene2845.emrA.gene2846.IGR	-	-	NC_016810	3492679	3492679	-	NC_016810	2984336	2984336	+	10	1122	933	28403009	271.325	2.99872e-14	CDS	IGR
GJB7-3288	GJB7-192.AS	SL1344_3273.gene3329	ligT.gene189.STnc60.IGR	-	-	NC_016810	3491961	3491961	-	NC_016810	229523	229523	-	22	4507	4	28400541	34657.9	8.8975e-73	CDS	IGR
GJB7-3288	GJB7-1387.GJB7-1388.IGR	SL1344_3273.gene3329	pdxY.gene1404.SLnc0048.IGR	-	- : -	NC_016810	3491958	3491958	-	NC_016810	1483310	1483310	+	26	4503	1378	28399167	118.995	4.07105e-37	CDS	IGR
GJB7-3288	GJB7-3777.GJB7-3778.IGR	SL1344_3273.gene3329	SL1344_3760.gene3820.SL1344_3765.gene3824.IGR	-	- : -	NC_016810	3491911	3491911	-	NC_016810	4019773	4019773	+	7	4522	335	28400210	131.233	5.55415e-06	CDS	IGR
GJB7-3288	GJB7-3423	SL1344_3273.gene3329	rplV.gene3463.rpsS.gene3464.IGR	-	-	NC_016810	3492598	3492598	-	NC_016810	3614983	3614983	-	6	666	3611	28400791	70.8565	0.0107973	CDS	IGR
GJB7-3288	GJB7-680.GJB7-679.IGR	SL1344_3273.gene3329	ybfF.gene691.SL1344_0681.gene694.IGR	-	- : -	NC_016810	3492133	3492133	-	NC_016810	758501	758501	-	17	863	1	28404193	559526	7.51498e-69	CDS	IGR
GJB7-3288	GJB7-4660.AS	SL1344_3273.gene3329	GJB7-4648.GJB7-4648.GJB7-4661.GJB7-4661.IGR	-	-	NC_016810	3491958	3491958	-	NC_017720	89729	89729	-	10	4519	267	28400278	235.38	1.37522e-13	CDS	IGR
GJB7-3288	GJB7-4769.GJB7-4771.IGR	SL1344_3273.gene3329	GJB7-4778.GJB7-4778.GJB7-4777.GJB7-4777.IGR	-	- : -	NC_016810	3491958	3491958	-	NC_017719	1103	1103	+	10	4519	525	28400020	119.706	1.03643e-10	CDS	IGR
GJB7-3288	GJB7-3802.AS	SL1344_3273.gene3329	SL1344_3777.gene3836.torR.gene3850.IGR	-	-	NC_016810	3491867	3491867	-	NC_016810	4042837	4042837	+	15	3001	6	28402052	23660.5	2.81433e-48	CDS	IGR
GJB7-3288	GJB7-1404.AS	SL1344_3273.gene3329	StyR-248.SL1344_1406.gene1427.IGR	-	-	NC_016810	3491959	3491959	-	NC_016810	1503060	1503060	+	22	4507	32	28400513	4332.23	4.62552e-62	CDS	IGR
GJB7-3288	GJB7-3999.AS	SL1344_3273.gene3329	yihU.gene4043.SL1344_3976.gene4050.IGR	-	-	NC_016810	3491812	3491812	-	NC_016810	4260818	4260818	-	15	3001	102	28401956	1391.79	1.62216e-34	CDS	IGR
GJB7-3289	GJB7-4628.AS	SL1344_3274.gene3330	GJB7-4627.GJB7-4627.GJB7-4629.GJB7-4629.IGR	-	-	NC_016810	3493813	3493813	-	NC_017720	60229	60229	+	22	580	968	28403504	1112.99	1.2314e-51	CDS	IGR
GJB7-3289	GJB7-486.AS	SL1344_3274.gene3330	ChiX.cueR.gene498.IGR	-	-	NC_016810	3493171	3493171	-	NC_016810	556200	556200	+	23	1060	85	28403906	7250.72	7.31813e-72	CDS	IGR
GJB7-3289	GJB7-486.GJB7-487.IGR	SL1344_3274.gene3330	ChiX.cueR.gene498.IGR	-	- : -	NC_016810	3493622	3493622	-	NC_016810	556454	556454	+	5	137	151	28404781	6865.37	4.58511e-11	CDS	IGR
GJB7-3289	GJB7-773.AS	SL1344_3274.gene3330	hutH.gene785.bioB.gene788.IGR	-	-	NC_016810	3493032	3493032	-	NC_016810	857840	857840	+	5	850	24	28404195	6961.81	6.33705e-11	CDS	IGR
GJB7-3289	GJB7-870.AS	SL1344_3274.gene3330	SL1344_0862.gene877.SL1344_0869.gene884.IGR	-	-	NC_016810	3492842	3492842	-	NC_016810	961732	961732	+	7	1014	184	28403869	1065.66	2.71767e-12	CDS	IGR
GJB7-3289	GJB7-741.AS	SL1344_3274.gene3330	SL1344_0736.gene753.SL1344_0738.gene755.IGR	-	-	NC_016810	3493434	3493434	-	NC_016810	823916	823916	-	20	402	8	28404644	176646	1.18004e-83	CDS	IGR
GJB7-1878	GJB7-3289	fliA.gene1911	SL1344_3273.gene3329.SL1344_3274.gene3330.IGR	-	-	NC_016810	2002940	2002940	-	NC_016810	3492813	3492813	-	16	781	802	28403475	725.548	4.50006e-33	CDS	IGR
GJB7-3289	GJB7-4191.AS	SL1344_3274.gene3330	SL1344_4155.gene4240.pgi.gene4242.IGR	-	-	NC_016810	3493813	3493813	-	NC_016810	4459800	4459800	+	18	584	13	28404459	67344.6	2.59521e-69	CDS	IGR
GJB7-3289	GJB7-1814.AS	SL1344_3274.gene3330	zwf.gene1842.msbB.gene1845.IGR	-	-	NC_016810	3493340	3493340	-	NC_016810	1940812	1940812	-	16	1790	34	28403234	7467.17	7.16735e-48	CDS	IGR
GJB7-3289	GJB7-4771.AS	SL1344_3274.gene3330	GJB7-4778.GJB7-4778.GJB7-4777.GJB7-4777.IGR	-	-	NC_016810	3493410	3493410	-	NC_017719	1190	1190	+	11	411	524	28404128	1450.78	3.43964e-24	CDS	IGR
GJB7-3289	GJB7-1335.AS	SL1344_3274.gene3330	spiR.gene1346.STnc1220.IGR	-	-	NC_016810	3493359	3493359	-	NC_016810	1441375	1441376	-	24	1782	136	28403132	2812.75	7.35573e-66	CDS	IGR
GJB7-3289	GJB7-4710.GJB7-4712.IGR	SL1344_3274.gene3330	GJB7-4710.GJB7-4710.GJB7-4712.GJB7-4712.IGR	-	- : -	NC_016810	3493431	3493431	-	NC_017718	31357	31357	+	6	416	705	28403947	581.095	3.94987e-08	CDS	IGR
GJB7-1832	GJB7-3295.AS	cutC.gene1864	nlp.gene3334.SL1344_3286.gene3342.IGR	-	-	NC_016810	1958677	1958677	-	NC_016810	3497868	3497868	+	7	1431	130	28403506	1068.78	2.808e-12	CDS	IGR
GJB7-3295	GJB7-3293.AS	SL1344_3280.gene3336	sRNA23.murA.gene3335.IGR	-	-	NC_016810	3497636	3497636	-	NC_016810	3496160	3496160	-	9	204	68	28404793	18428.7	2.22686e-28	CDS	IGR
GJB7-4218	GJB7-3295	tyrB.gene4268	murA.gene3335.SL1344_3280.gene3336.IGR	-	-	NC_016810	4490655	4490655	+	NC_016810	3497616	3497616	-	6	373	13	28404682	35147.1	3.21617e-18	CDS	IGR
GJB7-3404	GJB7-3296.AS	rpsK.gene3445	nlp.gene3334.SL1344_3286.gene3342.IGR	-	-	NC_016810	3606742	3606742	-	NC_016810	3498218	3498218	+	33	3932	0	28401109		1.15268e-120	CDS	IGR
GJB7-3297	GJB7-3778.GJB7-3777.IGR	SL1344_3282.gene3338	ivbL.gene3823.IstR-2.IGR	-	- : -	NC_016810	3498850	3498850	-	NC_016810	4019216	4019216	-	12	353	0	28404709		3.69087e-52	CDS	IGR
GJB7-3298	GJB7-5.AS	SL1344_3283.gene3339	RUF_107c.105.StyR-295.IGR	-	-	NC_016810	3499106	3499106	-	NC_016810	5268	5268	+	12	465	80	28404517	9162.75	3.46576e-36	CDS	IGR
GJB7-3298	GJB7-1804.AS	SL1344_3283.gene3339	SL1344_1809.gene1831.opdB.gene1835.IGR	-	-	NC_016810	3499313	3499313	-	NC_016810	1929092	1929092	-	5	196	48	28404825	15096.1	1.05847e-12	CDS	IGR
GJB7-3298	GJB7-1526.AS	SL1344_3283.gene3339	SL1344_1523.gene1543.SL1344_1527.gene1547.IGR	-	-	NC_016810	3499280	3499280	-	NC_016810	1642536	1642536	-	17	685	283	28404089	2490.88	1.95674e-44	CDS	IGR
GJB7-3299	GJB7-3644.AS	SL1344_3284.gene3340	xylA.gene3687.bax.gene3689.IGR	-	-	NC_016810	3499803	3499803	-	NC_016810	3870380	3870380	-	5	240	75	28404754	7890.21	2.40687e-11	CDS	IGR
GJB7-3404	GJB7-33.AS	rpsK.gene3445	SL1344_0032.gene31.SL1344_0034.gene33.IGR	-	-	NC_016810	3606514	3606514	-	NC_016810	35881	35881	-	27	10273	0	28394774		2.69055e-86	CDS	IGR
GJB7-4231	GJB7-3300.AS	siiE.gene4281	nlp.gene3334.SL1344_3286.gene3342.IGR	-	-	NC_016810	4519602	4519602	+	NC_016810	3500675	3500675	+	26	44	1	28405003	1.67848e+07	4.33124e-140	CDS	IGR
GJB7-3300	GJB7-4612	SL1344_3285.gene3341	GJB7-4611.GJB7-4611.GJB7-4612.GJB7-4612.IGR	-	-	NC_016810	3500760	3500760	-	NC_017720	43439	43439	-	9	327	43	28404695	18180.9	3.2722e-28	CDS	IGR
GJB7-3308	GJB7-3301.AS	SL1344_3293.gene3349	SL1344_3285.gene3341.STnc3970.IGR	-	-	NC_016810	3507297	3507297	+	NC_016810	3502137	3502137	-	25	247	2	28404800	1.43749e+06	8.32327e-117	CDS	IGR
GJB7-3294	GJB7-3301.AS	murA.gene3335	SL1344_3285.gene3341.STnc3970.IGR	-	-	NC_016810	3497255	3497255	-	NC_016810	3501644	3501644	-	8	101	52	28404913	43267.2	2.02162e-27	CDS	IGR
GJB7-3301	GJB7-3152.AS	SL1344_3286.gene3342	SL1344_3134.gene3191.SL1344_3137.gene3194.IGR	-	-	NC_016810	3502320	3502320	+	NC_016810	3343084	3343084	-	25	329	23	28404697	93844	6.97806e-103	CDS	IGR
GJB7-3302	GJB7-3780.AS	SL1344_3287.gene3343	emrD.gene3825.dsdX.gene3828.IGR	-	-	NC_016810	3502846	3502846	+	NC_016810	4022352	4022352	+	6	218	94	28404756	8316.83	5.8553e-15	CDS	IGR
GJB7-3302	GJB7-957.AS	SL1344_3287.gene3343	STnc1080.SL1344_0964.gene980.IGR	-	-	NC_016810	3502564	3502564	+	NC_016810	1064867	1064867	-	23	378	17	28404656	101666	2.83569e-94	CDS	IGR
GJB7-3303	GJB7-3171.AS	SL1344_3288.gene3344	SL1344_3154.gene3211.tolC.gene3217.IGR	-	-	NC_016810	3503608	3503608	+	NC_016810	3364844	3364844	+	27	832	72	28404143	12802.3	1.9129e-91	CDS	IGR
GJB7-3303	GJB7-4288.AS	SL1344_3288.gene3344	SL1344_4254.gene4337.SL1344_4258.gene4341.IGR	-	-	NC_016810	3503603	3503603	+	NC_016810	4584415	4584415	+	18	841	75	28404140	8105.82	5.94268e-56	CDS	IGR
GJB7-3303	GJB7-2790.GJB7-2789.IGR	SL1344_3288.gene3344	SL1344_2780.gene2827.stpA.gene2830.IGR	-	- : -	NC_016810	3503753	3503753	+	NC_016810	2969489	2969489	-	8	617	142	28404307	2593.59	6.02054e-18	CDS	IGR
GJB7-3306	GJB7-1348	SL1344_3291.gene3347	ssaL.gene1366.ssaM.gene1367.IGR	-	-	NC_016810	3505747	3505747	+	NC_016810	1450119	1450119	+	9	1127	3363	28400575	67.4402	7.55504e-07	CDS	IGR
GJB7-3314	GJB7-3312.AS	SL1344_3299.gene3355	STnc3970.mtgA.gene3354.IGR	-	-	NC_016810	3511239	3511239	-	NC_016810	3510031	3510031	-	14	457	82	28404521	10611.7	5.10697e-44	CDS	IGR
GJB7-3315	GJB7-3312.AS	arcB.gene3356	STnc3970.mtgA.gene3354.IGR	-	-	NC_016810	3513161	3513161	-	NC_016810	3509983	3509983	-	20	10	37	28405007	1.53541e+06	1.65421e-101	CDS	IGR
GJB7-3314	GJB7-1694.AS	SL1344_3299.gene3355	STnc3600.narX.gene1717.IGR	-	-	NC_016810	3511535	3511535	-	NC_016810	1820431	1820431	+	16	55	237	28404766	34865.8	6.76353e-59	CDS	IGR
GJB7-3314	GJB7-4657.AS	SL1344_3299.gene3355	GJB7-4648.GJB7-4648.GJB7-4661.GJB7-4661.IGR	-	-	NC_016810	3511130	3511130	-	NC_017720	87049	87049	-	5	210	3	28404856	225435	2.90257e-17	CDS	IGR
GJB7-3392	GJB7-3316.GJB7-3317.IGR	SL1344_3372.gene3433	GO-10702.gltB.gene3358.IGR	-	- : -	NC_016810	3597641	3597641	-	NC_016810	3515442	3515442	+	10	23	151	28404890	81787.8	5.20674e-38	CDS	IGR
GJB7-93	GJB7-3316.GJB7-3317.IGR	imp.gene94	GO-10702.gltB.gene3358.IGR	-	- : -	NC_016810	107970	107970	-	NC_016810	3515442	3515442	+	12	247	149	28404666	9261.64	2.31664e-36	CDS	IGR
GJB7-3397	GJB7-3316.GJB7-3317.IGR	mscL.gene3438	GO-10702.gltB.gene3358.IGR	-	- : -	NC_016810	3602893	3602893	+	NC_016810	3515435	3515435	+	6	107	155	28404806	10276.1	1.66607e-15	CDS	IGR
GJB7-2249	GJB7-3316.GJB7-3317.IGR	nrdA.gene2285	GO-10702.gltB.gene3358.IGR	-	- : -	NC_016810	2380287	2380287	+	NC_016810	3515460	3515460	+	5	407	156	28404506	2236.86	1.15763e-08	CDS	IGR
GJB7-1351	GJB7-3316.GJB7-3317.IGR	ssaN.gene1369	GO-10702.gltB.gene3358.IGR	-	- : -	NC_016810	1453372	1453372	+	NC_016810	3515443	3515443	+	29	1449	132	28403464	4306.53	7.48377e-86	CDS	IGR
GJB7-3316	GJB7-2363.AS	SL1344_3301.gene3357	SL1344_2359.gene2398.vacJ.gene2400.IGR	-	-	NC_016810	3514416	3514416	-	NC_016810	2501064	2501064	-	23	41	9	28405001	1.7705e+06	8.68015e-118	CDS	IGR
GJB7-3316	GJB7-3539.AS	SL1344_3301.gene3357	SL1344_3518.gene3579.SL1344_3531.gene3592.IGR	-	-	NC_016810	3514884	3514884	-	NC_016810	3745261	3745261	+	21	41	16	28404996	909306	7.97357e-104	CDS	IGR
GJB7-3319	GJB7-1161.AS	SL1344_3304.gene3360	mfd.gene1171.potD.gene1177.IGR	-	-	NC_016810	3522834	3522834	+	NC_016810	1263642	1263642	-	6	24	225	28404819	31560.9	3.51684e-18	CDS	IGR
GJB7-3319	GJB7-2270.AS	SL1344_3304.gene3360	ais.gene2304.STsORF73.IGR	-	-	NC_016810	3522827	3522827	+	NC_016810	2403072	2403072	-	5	25	0	28405044		2.02194e-23	CDS	IGR
GJB7-3323	GJB7-3321.AS	SL1344_3308.gene3364	SL1344_3301.gene3357.SL1344_3307.gene3363.IGR	-	-	NC_016810	3526359	3526359	-	NC_016810	3524855	3524855	-	26	4	53	28404991	3.48363e+06	2.04166e-135	CDS	IGR
GJB7-3333	GJB7-95.AS	SL1344_3318.gene3374	djlA.gene95.SL1344_0100.gene101.IGR	-	-	NC_016810	3535762	3535762	-	NC_016810	109976	109976	+	31	182	116	28404745	41708.4	1.81446e-121	CDS	IGR
GJB7-3334	GJB7-108.AS	SL1344_3319.gene3375	yabI.gene106.SgrS.IGR	-	-	NC_016810	3536619	3536619	+	NC_016810	128342	128342	+	24	171	50	28404829	79732.9	1.05128e-98	CDS	IGR
GJB7-4168	GJB7-3337.AS	SL1344_4133.gene4218	degS.gene3377.argR.gene3388.IGR	-	-	NC_016810	4440751	4440751	-	NC_016810	3539833	3539833	+	22	55	23	28404974	494000	1.09092e-104	CDS	IGR
GJB7-1350	GJB7-3337.AS	ssaV.gene1368	degS.gene3377.argR.gene3388.IGR	-	-	NC_016810	1451773	1451773	+	NC_016810	3539883	3539883	+	23	2459	22	28402570	12075.5	3.64272e-74	CDS	IGR
GJB7-3423	GJB7-334.AS	rpsS.gene3464	stbA.gene341.SL1344_0345.gene351.IGR	-	-	NC_016810	3615046	3615046	-	NC_016810	385405	385405	-	16	5802	0	28399256		2.05501e-52	CDS	IGR
GJB7-3344	GJB7-194.AS	SL1344_3329.gene3385	STnc60.hemL.gene203.IGR	-	-	NC_016810	3547267	3547267	-	NC_016810	232135	232135	-	13	50	8	28405003	923163	3.70072e-62	CDS	IGR
GJB7-92	GJB7-3349.AS	surA.gene93	sRNA33.SL1344_3335.gene3391.IGR	-	-	NC_016810	105578	105578	-	NC_016810	3550732	3550732	-	7	452	11	28404604	39990.4	1.9115e-22	CDS	IGR
GJB7-2671	GJB7-3354.AS	smpA.gene2708	SL1344_3338.gene3394.tldD.gene3396.IGR	-	-	NC_016810	2836262	2836262	+	NC_016810	3555217	3555217	-	6	694	109	28404265	2252.94	1.34557e-11	CDS	IGR
GJB7-3355	GJB7-3354.AS	tldD.gene3396	SL1344_3338.gene3394.tldD.gene3396.IGR	-	-	NC_016810	3556371	3556371	-	NC_016810	3555214	3555214	-	19	214	96	28404745	26270	5.77874e-69	CDS	IGR
GJB7-620	GJB7-3356.AS	SL1344_0624.gene631	RUF_107c.50.yhdH.gene3404.IGR	-	-	NC_016810	697578	697578	-	NC_016810	3558405	3558405	+	19	665	1	28404389	811554	6.06363e-80	CDS	IGR
GJB7-3407	GJB7-3356.AS	prlA.gene3448	RUF_107c.50.yhdH.gene3404.IGR	-	-	NC_016810	3607965	3607965	-	NC_016810	3558740	3558740	+	8	4366	6	28400694	8673.29	2.06069e-20	CDS	IGR
GJB7-1336	GJB7-3356.AS	sseC.gene1354	RUF_107c.50.yhdH.gene3404.IGR	-	-	NC_016810	1442534	1442534	+	NC_016810	3558141	3558141	+	12	13635	0	28391427		3.291e-33	CDS	IGR
GJB7-3163	GJB7-3356.EST5UTR.64	plsC.gene3204	SL1344_3341.gene3397.rnG.gene3398.IGR	-	-	NC_016810	3357357	3357357	-	NC_016810	3561138	3561138	-	9	526	112	28404427	4339.35	6.8726e-23	CDS	IGR
GJB7-3356	GJB7-3283.AS	SL1344_3341.gene3397	STnc490f.SL1344_3270.gene3326.IGR	-	-	NC_016810	3559413	3559413	-	NC_016810	3486690	3486690	+	5	126	6	28404937	187863	1.95076e-17	CDS	IGR
GJB7-3356	GJB7-3164.AS	SL1344_3341.gene3397	SL1344_3145.gene3202.SL1344_3151.gene3208.IGR	-	-	NC_016810	3559816	3559816	-	NC_016810	3357893	3357893	+	7	70	0	28404997		1.77612e-32	CDS	IGR
GJB7-3356	GJB7-4766.GJB7-4767.IGR	SL1344_3341.gene3397	GJB7-4722.GJB7-4722.GJB7-4668.GJB7-4668.IGR	-	- : -	NC_016810	3560759	3560759	-	NC_017718	84712	84712	+	19	84	28	28404943	229462	1.1066e-84	CDS	IGR
GJB7-2435	GJB7-3358.AS	eutJ.gene2471	RUF_107c.50.yhdH.gene3404.IGR	-	-	NC_016810	2570729	2570729	-	NC_016810	3563061	3563061	+	21	77	3	28404973	2.58227e+06	8.65129e-106	CDS	IGR
GJB7-3358	GJB7-1989.AS	SL1344_3343.gene3399	tRNA-Asn.rna37.STnc1530.IGR	-	-	NC_016810	3563189	3563189	-	NC_016810	2094160	2094160	+	16	140	339	28404579	9575.92	1.45558e-50	CDS	IGR
GJB7-3364	GJB7-3747.AS	SL1344_3350.gene3405	yicL.gene3791.SL1344_3739.gene3800.IGR	-	-	NC_016810	3569536	3569536	+	NC_016810	3988889	3988889	+	8	19	80	28404967	149500	2.96817e-31	CDS	IGR
GJB7-3365	GJB7-4096.GJB7-4095.IGR	SL1344_3351.gene3406	argE.gene4142.OxyS.IGR	-	- : -	NC_016810	3570579	3570582	+	NC_016810	4364305	4364306	-	19	200	36935	28367920	72.9647	2.72713e-21	CDS	IGR
GJB7-336	GJB7-447.AS	SL1344_0338.gene344	SL1344_0448.gene455.SL1344_0451.gene458.IGR	-	-	NC_016810	386917	386917	+	NC_016810	511828	511828	+	18	15	1	28405040	34086048	1.90348e-101	CDS	IGR
GJB7-336	GJB7-116.AS	SL1344_0338.gene344	leuL.gene115.STnc1500.IGR	-	-	NC_016810	387667	387667	+	NC_016810	137739	137739	-	16	85	24	28404949	222784	2.55984e-70	CDS	IGR
GJB7-1405	GJB7-336	rstB.gene1423	SL1344_0338.gene344.SL1344_0339.gene345.IGR	-	-	NC_016810	1503351	1503351	-	NC_016810	388180	388180	+	18	0	33	28405023		2.69505e-98	CDS	IGR
GJB7-336	GJB7-4570.AS	SL1344_0338.gene344	GJB7-4660.GJB7-4660.GJB7-4598.GJB7-4598.IGR	-	-	NC_016810	387367	387367	+	NC_017720	7935	7935	+	14	23	520	28404517	33249.4	7.7409e-50	CDS	IGR
GJB7-3406	GJB7-337.AS	rpmJ.gene3447	stbA.gene341.SL1344_0345.gene351.IGR	-	-	NC_016810	3607408	3607408	-	NC_016810	388698	388698	-	18	1643	5	28403408	62235.1	4.28518e-65	CDS	IGR
GJB7-1681	GJB7-3371.GJB7-3372.IGT_AS	hns.gene1703	sRNA31.envR.gene3417.IGR	-	- : -	NC_016810	1804335	1804335	+	NC_016810	3577642	3577642	-	6	465	10	28404593	36651.1	3.5242e-18	CDS	IGR
GJB7-3271	GJB7-3371.GJB7-3370.IGR	rbfA.gene3312	yhdA.gene3403.sRNA31.IGR	-	- : -	NC_016810	3473734	3473734	-	NC_016810	3576248	3576248	-	10	1122	29	28403913	8729.46	1.34821e-28	CDS	IGR
GJB7-3371	GJB7-4772.AS	SL1344_3357.gene3412	GJB7-4778.GJB7-4778.GJB7-4777.GJB7-4777.IGR	-	-	NC_016810	3576751	3576751	+	NC_017719	2031	2031	+	21	435	67	28404551	20466.5	2.82617e-74	CDS	IGR
GJB7-2943	GJB7-3375.AS	eno.gene2984	sRNA31.envR.gene3417.IGR	-	-	NC_016810	3119275	3119275	-	NC_016810	3579987	3579987	-	16	694	1	28404363	654856	7.2783e-66	CDS	IGR
GJB7-2782	GJB7-3375.AS	gabD.gene2822	sRNA31.envR.gene3417.IGR	-	-	NC_016810	2962976	2962976	+	NC_016810	3580174	3580174	-	21	16	47	28404990	793224	8.12782e-103	CDS	IGR
GJB7-2773	GJB7-3375.AS	mig-14.gene2813	sRNA31.envR.gene3417.IGR	-	-	NC_016810	2952550	2952550	+	NC_016810	3579600	3579600	-	7	1216	26	28403825	6288.8	2.51588e-17	CDS	IGR
GJB7-1011	GJB7-3375.AS	ompA.gene1026	sRNA31.envR.gene3417.IGR	-	-	NC_016810	1117364	1117364	-	NC_016810	3580353	3580353	-	6	1317	0	28403751		2.20691e-19	CDS	IGR
GJB7-2944	GJB7-3375.AS	pyrG.gene2985	sRNA31.envR.gene3417.IGR	-	-	NC_016810	3120637	3120637	-	NC_016810	3580069	3580069	-	12	880	23	28404159	16840.4	1.55669e-38	CDS	IGR
GJB7-3375	GJB7-2790.GJB7-2789.IGR	SL1344_3361.gene3416	SL1344_2780.gene2827.stpA.gene2830.IGR	-	- : -	NC_016810	3579734	3579734	+	NC_016810	2969478	2969478	-	28	18	122	28404906	362175	7.19552e-130	CDS	IGR
GJB7-2612	GJB7-338.GJB7-339.IGR	rseB.gene2649	SL1344_0340.gene346.SL1344_0341.gene347.IGR	-	- : -	NC_016810	2778970	2778970	-	NC_016810	389733	389733	+	15	193	31	28404835	71213.9	6.22577e-59	CDS	IGR
GJB7-3826	GJB7-3380.GJB7-3379.IGR	SL1344_3812.gene3872	STnc3990.SL1344_rRNA0007.gene3421.IGR	-	- : -	NC_016810	4072769	4072769	+	NC_016810	3587978	3587978	-	7	27	86	28404954	85630.8	3.76382e-25	CDS	IGR
GJB7-1418	GJB7-3380.GJB7-3379.IGR	asr.gene1436	STnc3990.SL1344_rRNA0007.gene3421.IGR	-	- : -	NC_016810	1519146	1519146	-	NC_016810	3587928	3587928	-	10	774	83	28404207	4421.44	4.26966e-26	CDS	IGR
GJB7-3614	GJB7-3382.GJB7-3383.IGT	dppA.gene3657	SL1344_rRNA0008.gene3423.SL1344_rRNA0009.gene3424.IGR	-	- : -	NC_016810	3836307	3836307	-	NC_016810	3588537	3588537	-	6	1241	7	28403820	19618.2	2.65294e-16	CDS	IGR
GJB7-3389	GJB7-4630.AS	SL1344_3369.gene3430	GJB7-4628.GJB7-4628.GJB7-4634.GJB7-4634.IGR	-	-	NC_016810	3596108	3596108	-	NC_017720	63542	63542	-	10	395	11	28404658	65373.2	2.3936e-36	CDS	IGR
GJB7-2870	GJB7-338	sptP.gene2910	SL1344_0340.gene346.SL1344_0341.gene347.IGR	-	-	NC_016810	3044731	3044731	-	NC_016810	389485	389485	+	29	242	36	28404767	94552.1	2.96323e-121	CDS	IGR
GJB7-3390	GJB7-3777.GJB7-3778.IGR	SL1344_3370.gene3431	SL1344_3760.gene3820.SL1344_3765.gene3824.IGR	-	- : -	NC_016810	3596391	3596391	-	NC_016810	4019668	4019668	+	9	61	181	28404823	23154	3.14337e-29	CDS	IGR
GJB7-4032	GJB7-339	cpxP.gene4082	SL1344_0341.gene347.STsORF9.IGR	-	-	NC_016810	4292504	4292504	+	NC_016810	390399	390399	+	23	18885	0	28386166		1.85637e-66	CDS	IGR
GJB7-33	GJB7-35.AS	SL1344_0033.gene32	SL1344_0033.gene32.SL1344_0036.gene35.IGR	-	-	NC_016810	36166	36166	+	NC_016810	38813	38813	+	7	32	0	28405035		1.13599e-34	CDS	IGR
GJB7-33	GJB7-3784.AS	SL1344_0033.gene32	dsdA.gene3829.SL1344_3777.gene3836.IGR	-	-	NC_016810	36462	36462	+	NC_016810	4027252	4027252	+	5	20	10	28405039	710126	2.26374e-20	CDS	IGR
GJB7-3732	GJB7-34.AS	SL1344_3715.gene3777	SL1344_0033.gene32.SL1344_0036.gene35.IGR	-	-	NC_016810	3967115	3967115	-	NC_016810	38183	38183	+	11	2	12	28405049	1.3019e+07	9.47611e-60	CDS	IGR
GJB7-3718	GJB7-341	SL1344_3701.gene3763	SL1344_0343.gene349.SL1344_0344.gene350.IGR	-	-	NC_016810	3949159	3949159	+	NC_016810	391426	391426	+	8	114	24	28404928	83055.3	2.10655e-29	CDS	IGR
GJB7-3573	GJB7-343.AS	pitA.gene3615	SL1344_0344.gene350.SL1344_0348.gene354.IGR	-	-	NC_016810	3780714	3780714	+	NC_016810	392675	392675	+	20	758	18	28404278	41636.3	3.23822e-74	CDS	IGR
GJB7-2273	GJB7-343.AS	pqaB.gene2309	SL1344_0344.gene350.SL1344_0348.gene354.IGR	-	-	NC_016810	2407742	2407742	+	NC_016810	393015	393015	+	24	296	24	28404730	95961.9	5.08308e-99	CDS	IGR
GJB7-2944	GJB7-343.AS	pyrG.gene2985	SL1344_0344.gene350.SL1344_0348.gene354.IGR	-	-	NC_016810	3120946	3120946	-	NC_016810	392210	392210	+	13	439	35	28404587	24032.5	1.48566e-44	CDS	IGR
GJB7-3786	GJB7-3437.AS	SL1344_3773.gene3832	STnc4000.slyX.gene3482.IGR	-	-	NC_016810	4028226	4028226	-	NC_016810	3624851	3624851	+	17	459	1	28404597	1.05202e+06	1.91005e-73	CDS	IGR
GJB7-3438	GJB7-3321.AS	SL1344_3418.gene3479	SL1344_3301.gene3357.SL1344_3307.gene3363.IGR	-	-	NC_016810	3625152	3625152	-	NC_016810	3525131	3525131	-	12	422	0	28404640		3.03545e-51	CDS	IGR
GJB7-572	GJB7-3439.GJB7-3440.IGR	entF.gene583	STnc4000.slyX.gene3482.IGR	-	- : -	NC_016810	646663	646663	+	NC_016810	3626274	3626274	+	7	208	0	28404859		2.81953e-29	CDS	IGR
GJB7-3439	GJB7-3874.GJB7-3875.IGR	SL1344_3419.gene3480	tRNA-Trp.rna77.SL1344_3859.gene3923.IGR	-	- : -	NC_016810	3625980	3625980	-	NC_016810	4127022	4127022	+	6	290	166	28404612	3540.25	8.74751e-13	CDS	IGR
GJB7-346	GJB7-344.AS	SL1344_0348.gene354	SL1344_0344.gene350.SL1344_0348.gene354.IGR	-	-	NC_016810	399399	399399	+	NC_016810	395751	395751	+	13	70	0	28404991		9.18938e-66	CDS	IGR
GJB7-3443	GJB7-4621.GJB7-4620.IGR	SL1344_3423.gene3484	GJB7-4619.GJB7-4619.GJB7-4621.GJB7-4621.IGR	-	- : -	NC_016810	3628598	3628598	-	NC_017720	51839	51839	-	23	498	773	28403780	1697.05	2.23054e-58	CDS	IGR
GJB7-3443	GJB7-2691.AS	SL1344_3423.gene3484	sopE.gene2725.StyR-137.IGR	-	-	NC_016810	3628492	3628492	-	NC_016810	2866386	2866386	+	8	495	18	28404553	25503.5	3.12212e-25	CDS	IGR
GJB7-3443	GJB7-759.AS	SL1344_3423.gene3484	SL1344_0748.gene765.SL1344_0757.gene774.IGR	-	-	NC_016810	3628492	3628492	-	NC_016810	842818	842818	+	13	490	63	28404508	11961.7	4.80319e-41	CDS	IGR
GJB7-3443	GJB7-2170.AS	SL1344_3423.gene3484	yeiG.gene2203.SL1344_2174.gene2206.IGR	-	-	NC_016810	3628657	3628657	-	NC_016810	2291173	2291173	+	7	308	0	28404759		4.21678e-28	CDS	IGR
GJB7-330	GJB7-3443	stbD.gene338	slyD.gene3483.SL1344_3423.gene3484.IGR	-	-	NC_016810	379898	379898	-	NC_016810	3628467	3628467	-	25	29	470	28404550	52099.3	2.12932e-97	CDS	IGR
GJB7-3171	GJB7-3448.GJB7-3449.IGR	parE.gene3212	SL1344_3427.gene3488.SL1344_3429.gene3490.IGR	-	- : -	NC_016810	3365643	3365643	-	NC_016810	3634027	3634027	+	19	262	4	28404789	514972	8.46295e-85	CDS	IGR
GJB7-3448	GJB7-3449.AS	SL1344_3428.gene3489	SL1344_3428.gene3489.SL1344_3432.gene3493.IGR	-	-	NC_016810	3633613	3633613	-	NC_016810	3634638	3634638	-	15	118	0	28404941		1.09779e-73	CDS	IGR
GJB7-3448	GJB7-1475.AS	SL1344_3428.gene3489	StyR-292.SL1344_1476.gene1497.IGR	-	-	NC_016810	3633826	3633826	-	NC_016810	1577357	1577357	+	27	332	30	28404685	77000.7	6.26735e-110	CDS	IGR
GJB7-344	GJB7-948.AS	SL1344_0346.gene352	STnc4200.IsrB.IGR	-	-	NC_016810	395938	395938	-	NC_016810	1057737	1057737	+	8	0	3	28405063		3.43218e-46	CDS	IGR
GJB7-344	GJB7-368.AS	SL1344_0346.gene352	SL1344_0369.gene375.sbmA.gene377.IGR	-	-	NC_016810	394550	394550	-	NC_016810	428846	428846	+	12	24	120	28404918	118354	1.65798e-48	CDS	IGR
GJB7-344	GJB7-2097.AS	SL1344_0346.gene352	udk.gene2131.alkA.gene2133.IGR	-	-	NC_016810	396206	396206	-	NC_016810	2207488	2207488	-	14	0	0	28405060		8.56248e-87	CDS	IGR
GJB7-4501	GJB7-345.AS	SL1344_4465.gene4556	SL1344_0344.gene350.SL1344_0348.gene354.IGR	-	-	NC_016810	4813531	4813531	+	NC_016810	396860	396860	+	7	10	2	28405055	9.94177e+06	5.17094e-36	CDS	IGR
GJB7-124	GJB7-3452.AS	mraY.gene126	prkB.gene3492.cap.gene3494.IGR	-	-	NC_016810	147008	147008	+	NC_016810	3636745	3636745	+	5	906	135	28404028	1161.15	3.04868e-07	CDS	IGR
GJB7-3452	GJB7-1644.GJB7-1643.IGR	SL1344_3432.gene3493	acnA.gene1665.cysB.gene1666.IGR	-	- : -	NC_016810	3636532	3636532	-	NC_016810	1764830	1764830	-	9	314	1396	28403355	583.173	3.50994e-15	CDS	IGR
GJB7-3939	GJB7-3458.GJB7-3459.IGR	metE.gene3989	yhfK.gene3495.yhfC.gene3501.IGR	-	- : -	NC_016810	4192771	4192771	+	NC_016810	3642699	3642699	+	6	96	0	28404972		4.03563e-26	CDS	IGR
GJB7-346	GJB7-4123.AS	SL1344_0348.gene354	SL1344_4084.gene4161.STnc3490.IGR	-	-	NC_016810	399272	399272	+	NC_016810	4388888	4388888	-	21	13	0	28405040		3.12109e-121	CDS	IGR
GJB7-3476	GJB7-68.AS	SL1344_3456.gene3517	STnc3230.caiE.gene69.IGR	-	-	NC_016810	3666000	3666000	-	NC_016810	79837	79837	-	20	31	0	28405023		3.52728e-110	CDS	IGR
GJB7-133	GJB7-3485.AS	lpxC.gene135	yrfE.gene3522.yhgE.gene3527.IGR	-	-	NC_016810	157062	157062	+	NC_016810	3675211	3675211	-	18	944	9	28404103	60178.2	2.99931e-67	CDS	IGR
GJB7-3485	GJB7-574.AS	SL1344_3465.gene3526	fepE.gene584.ybdA.gene588.IGR	-	-	NC_016810	3675319	3675319	+	NC_016810	651068	651068	+	32	350	74	28404618	35094.5	9.91311e-123	CDS	IGR
GJB7-3485	GJB7-4776.AS	SL1344_3465.gene3526	GJB7-4778.GJB7-4778.GJB7-4777.GJB7-4777.IGR	-	-	NC_016810	3675384	3675384	+	NC_017719	4635	4635	+	26	356	4	28404688	518625	5.55777e-116	CDS	IGR
GJB7-3485	GJB7-3486.AS	SL1344_3465.gene3526	SL1344_3465.gene3526.pckA.gene3528.IGR	-	-	NC_016810	3675369	3675369	+	NC_016810	3676904	3676904	+	27	355	0	28404692		2.54183e-125	CDS	IGR
GJB7-886	GJB7-3491.AS	clpA.gene899	ompR.gene3530.STnc760.IGR	-	-	NC_016810	981110	981110	+	NC_016810	3683983	3683983	-	25	995	37	28404017	19288.3	1.81571e-87	CDS	IGR
GJB7-1503	GJB7-3491.AS	ompD.gene1523	ompR.gene3530.STnc760.IGR	-	-	NC_016810	1612116	1612116	+	NC_016810	3684220	3684220	-	23	490	0	28404561		1.064e-102	CDS	IGR
GJB7-3603	GJB7-3491.AS	yhjO.gene3645	ompR.gene3530.STnc760.IGR	-	-	NC_016810	3823579	3823579	-	NC_016810	3683680	3683680	-	22	167	14	28404871	267283	2.98092e-98	CDS	IGR
GJB7-477	GJB7-3494.AS	htpG.gene486	STnc760.bioH.gene3537.IGR	-	-	NC_016810	544812	544812	+	NC_016810	3688021	3688021	-	21	293	7	28404753	290834	1.07224e-91	CDS	IGR
GJB7-3496	GJB7-3495.GJB7-3494.IGR	bioH.gene3537	STnc760.bioH.gene3537.IGR	-	- : -	NC_016810	3689741	3690194	-	NC_016810	3688363	3688397	-	25	404	32	28404613	54928.5	3.18678e-98	CDS	IGR
GJB7-3498	GJB7-2249.AS	SL1344_3478.gene3539	SL1344_2243.gene2282.SL1344_2249.gene2288.IGR	-	-	NC_016810	3691188	3691188	+	NC_016810	2379881	2379881	-	9	422	0	28404643		8.56938e-37	CDS	IGR
GJB7-3498	GJB7-2191.AS	SL1344_3478.gene3539	StyR-277.SL1344_2197.gene2229.IGR	-	-	NC_016810	3691229	3691229	+	NC_016810	2316584	2316584	-	14	114	14	28404932	249166	5.97325e-61	CDS	IGR
GJB7-3503	GJB7-1917.GJB7-1916.IGR	SL1344_3483.gene3544	STnc220.cspB.gene1950.IGR	-	- : -	NC_016810	3701483	3701483	-	NC_016810	2036681	2036681	-	14	1751	1064	28402245	213.429	7.53397e-21	CDS	IGR
GJB7-3503	GJB7-1183.GJB7-1184.IGR	SL1344_3483.gene3544	IsrC.STnc510.IGR	-	- : -	NC_016810	3701381	3701381	-	NC_016810	1288015	1288015	+	32	618	0	28404424		3.2167e-142	CDS	IGR
GJB7-3503	GJB7-1616	SL1344_3483.gene3544	pspE.gene1637.pspD.gene1638.IGR	-	-	NC_016810	3701276	3701276	-	NC_016810	1737706	1737706	-	25	566	452	28404031	2775.65	3.64395e-69	CDS	IGR
GJB7-3503	GJB7-269.AS	SL1344_3483.gene3544	dnaQ.gene265.sciG.gene273.IGR	-	-	NC_016810	3701349	3701349	-	NC_016810	310814	310814	+	14	636	38	28404386	16454	3.62348e-46	CDS	IGR
GJB7-3504	GJB7-4483.AS	SL1344_3484.gene3545	STnc4260.SL1344_4449.gene4540.IGR	-	-	NC_016810	3701602	3701602	-	NC_016810	4791739	4791739	+	15	1694	27	28403338	9315.01	9.92448e-46	CDS	IGR
GJB7-3504	GJB7-2223.AS	SL1344_3484.gene3545	narP.gene2255.StyR-172.IGR	-	-	NC_016810	3701590	3701590	-	NC_016810	2349071	2349071	+	22	1980	0	28403072		8.85002e-85	CDS	IGR
GJB7-3504	GJB7-481.AS	SL1344_3484.gene3545	aes.gene489.ybaL.gene491.IGR	-	-	NC_016810	3701670	3701670	-	NC_016810	548834	548834	-	24	1685	0	28403365		9.40985e-95	CDS	IGR
GJB7-3504	GJB7-1314.AS	SL1344_3484.gene3545	SL1344_1309.gene1329.ttrS.gene1340.IGR	-	-	NC_016810	3701668	3701668	-	NC_016810	1417092	1417092	+	14	1695	6	28403359	39100	6.54082e-48	CDS	IGR
GJB7-3504	GJB7-2670.AS	SL1344_3484.gene3545	grpE.gene2705.rnfH.gene2709.IGR	-	-	NC_016810	3701670	3701670	-	NC_016810	2836024	2836024	-	37	1672	1020	28402345	616.197	2.85028e-81	CDS	IGR
GJB7-2341	GJB7-3504	usg.gene2377	SL1344_3483.gene3544.SL1344_3484.gene3545.IGR	-	-	NC_016810	2479834	2479834	-	NC_016810	3701491	3701491	-	12	197	2707	28402158	639.114	1.30466e-22	CDS	IGR
GJB7-3508	GJB7-3537.AS	SL1344_3487.gene3549	ggt.gene3578.ugpQ.gene3580.IGR	-	-	NC_016810	3705898	3705898	-	NC_016810	3743813	3743813	-	24	514	125	28404411	10610.2	1.91987e-79	CDS	IGR
GJB7-3508	GJB7-3660.AS	SL1344_3487.gene3549	sgbE.gene3703.SL1344_3644.gene3705.IGR	-	-	NC_016810	3704585	3704585	-	NC_016810	3886369	3886369	+	16	558	0	28404500		1.36889e-68	CDS	IGR
GJB7-3508	GJB7-1898.AS	SL1344_3487.gene3549	fliE.gene1923.dsrB.gene1938.IGR	-	-	NC_016810	3705272	3705272	-	NC_016810	2021313	2021313	-	11	1681	0	28403382		7.08983e-40	CDS	IGR
GJB7-3508	GJB7-768.GJB7-767.IGR	SL1344_3487.gene3549	ybhC.gene780.SL1344_0769.gene786.IGR	-	- : -	NC_016810	3704558	3704558	-	NC_016810	850947	850947	-	12	562	58	28404442	10456.9	9.59596e-37	CDS	IGR
GJB7-3508	GJB7-3502.AS	SL1344_3487.gene3549	malP.gene3542.SL1344_3483.gene3544.IGR	-	-	NC_016810	3705326	3705326	-	NC_016810	3699854	3699854	-	25	1240	6	28403803	95442.9	2.09108e-96	CDS	IGR
GJB7-3508	GJB7-3502.AS	SL1344_3487.gene3549	malP.gene3542.SL1344_3483.gene3544.IGR	-	-	NC_016810	3704563	3704563	-	NC_016810	3699437	3699437	-	21	553	5	28404495	215730	2.58708e-87	CDS	IGR
GJB7-3508	GJB7-3502.AS	SL1344_3487.gene3549	malP.gene3542.SL1344_3483.gene3544.IGR	-	-	NC_016810	3704592	3704592	-	NC_016810	3700507	3700507	-	19	555	162	28404338	6002.47	2.50148e-57	CDS	IGR
GJB7-3508	GJB7-3502.AS	SL1344_3487.gene3549	malP.gene3542.SL1344_3483.gene3544.IGR	-	-	NC_016810	3705138	3705138	-	NC_016810	3698980	3698980	-	19	539	56	28404460	17879.8	1.71351e-65	CDS	IGR
GJB7-3508	GJB7-3502.AS	SL1344_3487.gene3549	malP.gene3542.SL1344_3483.gene3544.IGR	-	-	NC_016810	3705347	3705347	-	NC_016810	3701082	3701082	-	17	1248	509	28403300	760.126	8.01091e-36	CDS	IGR
GJB7-3508	GJB7-3502.AS	SL1344_3487.gene3549	malP.gene3542.SL1344_3483.gene3544.IGR	-	-	NC_016810	3704689	3704689	-	NC_016810	3700072	3700072	-	14	368	227	28404465	4760.37	1.88747e-39	CDS	IGR
GJB7-3508	GJB7-1132.AS	SL1344_3487.gene3549	SL1344_1126.gene1144.fhuE.gene1159.IGR	-	-	NC_016810	3704779	3704779	-	NC_016810	1233101	1233101	-	32	1274	12	28403756	59453.2	4.99845e-122	CDS	IGR
GJB7-3508	GJB7-3505	SL1344_3487.gene3549	SL1344_3484.gene3545.rtcA.gene3546.IGR	-	-	NC_016810	3705209	3705427	-	NC_016810	3701788	3702135	-	29	3037	1653	28400355	164.061	4.64466e-46	CDS	IGR
GJB7-3508	GJB7-107.AS	SL1344_3487.gene3549	yabI.gene106.SgrS.IGR	-	-	NC_016810	3704939	3704939	-	NC_016810	126050	126050	+	22	565	9	28404478	122891	2.54947e-89	CDS	IGR
GJB7-1137	GJB7-3513.AS	fabF.gene1152	glpD.gene3554.SL1344_3497.gene3558.IGR	-	-	NC_016810	1236981	1236981	+	NC_016810	3711708	3711708	+	6	558	47	28404463	6498.39	2.99243e-14	CDS	IGR
GJB7-3506	GJB7-3513.AS	rtcB.gene3547	glpD.gene3554.SL1344_3497.gene3558.IGR	-	-	NC_016810	3703477	3703477	-	NC_016810	3712032	3712032	+	22	755	219	28404078	3779.31	5.57083e-63	CDS	IGR
GJB7-449	GJB7-3514.AS	SL1344_0451.gene458	glpD.gene3554.SL1344_3497.gene3558.IGR	-	-	NC_016810	514402	514402	+	NC_016810	3712195	3712195	+	5	537	25	28404507	10579	7.73351e-12	CDS	IGR
GJB7-3512	GJB7-3514.AS	glpD.gene3554	glpD.gene3554.SL1344_3497.gene3558.IGR	-	-	NC_016810	3711366	3711366	+	NC_016810	3713555	3713555	+	22	1335	38	28403679	12317.8	2.27827e-72	CDS	IGR
GJB7-2533	GJB7-3514.AS	yfhA.gene2569	glpD.gene3554.SL1344_3497.gene3558.IGR	-	-	NC_016810	2702640	2702640	-	NC_016810	3713386	3713386	+	19	84	5	28404966	1.28499e+06	6.74551e-93	CDS	IGR
GJB7-2055	GJB7-3514.GJB7-3515.IGR	gnd.gene2090	glpD.gene3554.SL1344_3497.gene3558.IGR	-	- : -	NC_016810	2157870	2157870	-	NC_016810	3713780	3713780	+	9	692	35	28404338	10554.9	4.99469e-26	CDS	IGR
GJB7-2339	GJB7-3518.AS	dedA.gene2375	SL1344_3496.gene3557.SL1344_3500.gene3561.IGR	-	-	NC_016810	2478088	2478088	-	NC_016810	3718541	3718541	-	13	1118	35	28403908	9436.51	2.4853e-39	CDS	IGR
GJB7-414	GJB7-3518.AS	dxs.gene422	SL1344_3496.gene3557.SL1344_3500.gene3561.IGR	-	-	NC_016810	475850	475850	-	NC_016810	3718744	3718744	-	20	266	1	28404787	2.1357e+06	2.66714e-92	CDS	IGR
GJB7-2668	GJB7-3518.AS	grpE.gene2705	SL1344_3496.gene3557.SL1344_3500.gene3561.IGR	-	-	NC_016810	2833160	2833160	-	NC_016810	3718526	3718526	-	22	1788	26	28403238	13441.6	2.60106e-72	CDS	IGR
GJB7-2198	GJB7-3518.AS	rplY.gene2233	SL1344_3496.gene3557.SL1344_3500.gene3561.IGR	-	-	NC_016810	2324232	2324232	+	NC_016810	3718462	3718462	-	27	1258	4	28403785	152405	2.61056e-106	CDS	IGR
GJB7-3428	GJB7-3518.AS	rpsJ.gene3469	SL1344_3496.gene3557.SL1344_3500.gene3561.IGR	-	-	NC_016810	3617725	3617725	-	NC_016810	3718810	3718810	-	21	10283	61	28394709	950.62	2.17125e-46	CDS	IGR
GJB7-3518	GJB7-4569.AS	SL1344_3499.gene3560	GJB7-4660.GJB7-4660.GJB7-4598.GJB7-4598.IGR	-	-	NC_016810	3719238	3719238	+	NC_017720	7374	7374	+	22	27	22612	28382413	1022.75	7.12466e-48	CDS	IGR
GJB7-3519	GJB7-4569.AS	SL1344_3500.gene3561	GJB7-4660.GJB7-4660.GJB7-4598.GJB7-4598.IGR	-	-	NC_016810	3719474	3719474	-	NC_017720	7161	7162	+	13	99	2009	28402953	1856.49	8.55667e-31	CDS	IGR
GJB7-3361	GJB7-3530.AS	mreB.gene3402	STnc4010.SL1344_3512.gene3573.IGR	-	-	NC_016810	3565051	3565051	-	NC_016810	3736145	3736145	+	10	425	3	28404636	222781	3.99721e-39	CDS	IGR
GJB7-3543	GJB7-3531.GJB7-3530.IGR	kil.gene3585	RyhB.STnc1830.IGR	-	- : -	NC_016810	3749487	3749487	-	NC_016810	3736850	3736850	-	10	400	136	28404528	5221.42	6.78772e-27	CDS	IGR
GJB7-2341	GJB7-3531.GJB7-3530.IGR	usg.gene2377	RyhB.STnc1830.IGR	-	- : -	NC_016810	2479861	2479861	-	NC_016810	3736841	3736841	-	23	186	123	28404742	28556.2	2.00485e-85	CDS	IGR
GJB7-3539	GJB7-3532.AS	ugpC.gene3581	RyhB.STnc1830.IGR	-	-	NC_016810	3745036	3745036	-	NC_016810	3738642	3738642	-	19	35	0	28405020		1.18658e-103	CDS	IGR
GJB7-3412	GJB7-3532.GJB7-3531.IGR	rplF.gene3453	RyhB.STnc1830.IGR	-	- : -	NC_016810	3610693	3610693	-	NC_016810	3737532	3737532	-	8	5345	7	28399714	6072.37	2.22388e-19	CDS	IGR
GJB7-1351	GJB7-3532.GJB7-3531.IGR	ssaN.gene1369	RyhB.STnc1830.IGR	-	- : -	NC_016810	1453460	1453460	+	NC_016810	3737784	3737784	-	30	4155	2	28400887	102530	1.09354e-105	CDS	IGR
GJB7-1724	GJB7-3535.AS	gdhA.gene1746	STnc1830.ggt.gene3578.IGR	-	-	NC_016810	1851081	1851081	+	NC_016810	3740806	3740806	-	13	57	0	28405004		8.24609e-67	CDS	IGR
GJB7-2853	GJB7-3535.AS	sitA.gene2893	STnc1830.ggt.gene3578.IGR	-	-	NC_016810	3029746	3029746	+	NC_016810	3741065	3741065	-	37	1371	0	28403666		7.16419e-153	CDS	IGR
GJB7-2454	GJB7-3537.AS	acrD.gene2490	ggt.gene3578.ugpQ.gene3580.IGR	-	-	NC_016810	2593610	2593610	+	NC_016810	3743823	3743823	-	17	32	132	28404893	114319	9.48574e-71	CDS	IGR
GJB7-1103	GJB7-3537.AS	pyrC.gene1118	ggt.gene3578.ugpQ.gene3580.IGR	-	-	NC_016810	1205546	1205546	-	NC_016810	3743918	3743918	-	6	97	4	28404967	439252	8.99894e-24	CDS	IGR
GJB7-215	GJB7-3537.AS	tsf.gene218	ggt.gene3578.ugpQ.gene3580.IGR	-	-	NC_016810	255583	255583	+	NC_016810	3743893	3743893	-	13	5588	136	28399337	485.799	2.39525e-23	CDS	IGR
GJB7-4159	GJB7-3537.AS	yjbB.gene4209	ggt.gene3578.ugpQ.gene3580.IGR	-	-	NC_016810	4435010	4435010	+	NC_016810	3743681	3743681	-	14	76	6	28404978	872083	2.99971e-66	CDS	IGR
GJB7-3537	GJB7-3446.AS	SL1344_3518.gene3579	yheR.gene3486.STnc1590.IGR	-	-	NC_016810	3743976	3743976	+	NC_016810	3632993	3632993	-	9	25	413	28404627	24759.5	3.70933e-29	CDS	IGR
GJB7-353	GJB7-937.AS	SL1344_0355.gene361	ycbC.gene943.aspC.gene951.IGR	-	-	NC_016810	408668	408668	+	NC_016810	1044728	1044728	-	10	37	3	28405024	2.55901e+06	3.43613e-49	CDS	IGR
GJB7-353	GJB7-1387.GJB7-1388.IGR	SL1344_0355.gene361	pdxY.gene1404.SLnc0048.IGR	-	- : -	NC_016810	409339	409339	+	NC_016810	1483297	1483297	+	8	111	4687	28400268	436.711	9.342e-12	CDS	IGR
GJB7-3551	GJB7-3550.AS	livJ.gene3593	STsORF108.livJ.gene3593.IGR	-	-	NC_016810	3756806	3756806	-	NC_016810	3755459	3755459	-	35	72	29	28404938	476136	8.22579e-168	CDS	IGR
GJB7-3555	GJB7-3556.AS	ftsY.gene3597	ftsY.gene3597.SL1344_3539.gene3600.IGR	-	-	NC_016810	3760188	3760188	-	NC_016810	3762049	3762049	-	6	10301	30	28394737	551.301	9.61637e-08	CDS	IGR
GJB7-3426	GJB7-3557.AS	rplD.gene3467	ftsY.gene3597.SL1344_3539.gene3600.IGR	-	-	NC_016810	3616635	3616635	-	NC_016810	3762264	3762264	-	7	19996	6	28385065	1656.13	3.20688e-12	CDS	IGR
GJB7-3559	GJB7-3819.AS	SL1344_3540.gene3601	SL1344_3801.gene3861.rpmH.gene3866.IGR	-	-	NC_016810	3763063	3763063	+	NC_016810	4066012	4066012	+	9	1459	25	28403581	7008.42	2.93959e-24	CDS	IGR
GJB7-3559	GJB7-2046.AS	SL1344_3540.gene3601	SL1344_2047.gene2079.cld.gene2088.IGR	-	-	NC_016810	3763063	3763063	+	NC_016810	2149459	2149459	-	5	1463	0	28403606		8.00612e-15	CDS	IGR
GJB7-3553	GJB7-3560.AS	ftsX.gene3595	SL1344_3539.gene3600.SL1344_3543.gene3604.IGR	-	-	NC_016810	3758781	3758781	-	NC_016810	3763812	3763812	-	20	286	36	28404732	55176.2	4.03392e-78	CDS	IGR
GJB7-3560	GJB7-1387.AS	SL1344_3541.gene3602	pdxY.gene1404.SLnc0048.IGR	-	-	NC_016810	3764027	3764027	+	NC_016810	1483024	1483024	+	19	21	418	28404616	61481.9	6.91907e-74	CDS	IGR
GJB7-3560	GJB7-2193.AS	SL1344_3541.gene3602	StyR-277.SL1344_2197.gene2229.IGR	-	-	NC_016810	3765384	3765384	+	NC_016810	2318573	2318573	-	8	99	806	28404161	2847.75	3.1235e-18	CDS	IGR
GJB7-3560	GJB7-459.AS	SL1344_3541.gene3602	Ffs.rpmE2.gene469.IGR	-	-	NC_016810	3765497	3765497	+	NC_016810	524566	524566	+	13	140	28	28404893	94199.9	7.32545e-52	CDS	IGR
GJB7-3728	GJB7-3561.AS	gltS.gene3774	SL1344_3539.gene3600.SL1344_3543.gene3604.IGR	-	-	NC_016810	3961134	3961134	-	NC_016810	3767248	3767248	-	25	299	10	28404740	237498	4.16469e-109	CDS	IGR
GJB7-91	GJB7-3561.AS	pdxA.gene92	SL1344_3539.gene3600.SL1344_3543.gene3604.IGR	-	-	NC_016810	104033	104033	-	NC_016810	3767566	3767566	-	21	312	103	28404638	18561.7	9.62414e-74	CDS	IGR
GJB7-3049	GJB7-3561.AS	pepP.gene3090	SL1344_3539.gene3600.SL1344_3543.gene3604.IGR	-	-	NC_016810	3240437	3240437	-	NC_016810	3766437	3766437	-	19	401	54	28404600	24923.2	3.88209e-68	CDS	IGR
GJB7-3421	GJB7-3561.AS	rpsC.gene3462	SL1344_3539.gene3600.SL1344_3543.gene3604.IGR	-	-	NC_016810	3614015	3614015	-	NC_016810	3766741	3766741	-	27	6924	118	28398005	938.453	9.93929e-62	CDS	IGR
GJB7-3561	GJB7-3565.AS	SL1344_3542.gene3603	SL1344_3545.gene3606.SL1344_3547.gene3608.IGR	-	-	NC_016810	3766479	3766479	+	NC_016810	3770211	3770211	+	28	301	0	28404745		4.09871e-132	CDS	IGR
GJB7-3561	GJB7-1089.AS	SL1344_3542.gene3603	STsORF36.mdoG.gene1105.IGR	-	-	NC_016810	3766479	3766479	+	NC_016810	1192244	1192244	+	8	321	58	28404687	12205.3	3.73093e-23	CDS	IGR
GJB7-3565	GJB7-3564.GJB7-3563.IGR	SL1344_3546.gene3607	SL1344_3543.gene3604.SL1344_3546.gene3607.IGR	-	- : -	NC_016810	3770323	3770323	-	NC_016810	3768910	3768910	-	5	193	1	28404875	735878	2.05176e-18	CDS	IGR
GJB7-3564	GJB7-613.EST5UTR.74	SL1344_3545.gene3606	pagP.gene623.cspE.gene624.IGR	-	-	NC_016810	3769110	3769110	+	NC_016810	692351	692351	+	7	116	1218	28403733	1407.24	4.21679e-13	CDS	IGR
GJB7-3564	GJB7-2769.AS	SL1344_3545.gene3606	flaG.gene2804.iroN.gene2810.IGR	-	-	NC_016810	3769157	3769157	+	NC_016810	2945904	2945904	-	11	112	246	28404705	11340.4	9.01263e-34	CDS	IGR
GJB7-3564	GJB7-2193.AS	SL1344_3545.gene3606	StyR-277.SL1344_2197.gene2229.IGR	-	-	NC_016810	3769387	3769387	+	NC_016810	2319263	2319263	-	5	184	723	28404162	1067.57	4.52587e-07	CDS	IGR
GJB7-2445	GJB7-3565.AS	maeB.gene2481	SL1344_3545.gene3606.SL1344_3547.gene3608.IGR	-	-	NC_016810	2579905	2579905	-	NC_016810	3769699	3769699	+	15	312	19	28404728	71874.3	2.42068e-58	CDS	IGR
GJB7-365	GJB7-3565.EST5UTR.62	hemB.gene373	SL1344_3546.gene3607.SL1344_3550.gene3611.IGR	-	-	NC_016810	423907	423907	-	NC_016810	3770825	3770825	-	14	39	72	28404949	141620	9.34087e-59	CDS	IGR
GJB7-47	GJB7-3566.AS	ileS.gene46	SL1344_3546.gene3607.SL1344_3550.gene3611.IGR	-	-	NC_016810	55701	55701	+	NC_016810	3771132	3771132	-	14	1080	0	28403980		3.17804e-55	CDS	IGR
GJB7-2552	GJB7-3566.AS	lepB.gene2588	SL1344_3546.gene3607.SL1344_3550.gene3611.IGR	-	-	NC_016810	2723943	2723943	-	NC_016810	3771418	3771418	-	21	212	60	28404781	46894.7	1.8364e-81	CDS	IGR
GJB7-3569	GJB7-3567.AS	SL1344_3550.gene3611	SL1344_3546.gene3607.SL1344_3550.gene3611.IGR	-	-	NC_016810	3773579	3773647	-	NC_016810	3772143	3772242	-	35	216	4	28404819	1.15066e+06	1.96964e-166	CDS	IGR
GJB7-223	GJB7-3567.AS	ompH.gene226	SL1344_3546.gene3607.SL1344_3550.gene3611.IGR	-	-	NC_016810	265267	265267	+	NC_016810	3772396	3772396	-	7	200	41	28404826	24248	1.5855e-21	CDS	IGR
GJB7-3569	GJB7-1654.AS	SL1344_3550.gene3611	trpH.gene1674.StyR-254.IGR	-	-	NC_016810	3773546	3773546	-	NC_016810	1778026	1778026	-	27	16	21	28405010	2.28255e+06	8.07518e-142	CDS	IGR
GJB7-356	GJB7-3830.AS	SL1344_0358.gene364	STnc3170.yieG.gene3878.IGR	-	-	NC_016810	411191	411191	+	NC_016810	4078278	4078278	-	20	2	57	28404995	4.98333e+06	1.54739e-103	CDS	IGR
GJB7-356	GJB7-3842.GJB7-3843.IGT	SL1344_0358.gene364	glmS.gene3888.glmU.gene3889.IGR	-	- : -	NC_016810	411930	411930	+	NC_016810	4092176	4092176	-	25	63	298	28404688	37824.5	1.26204e-95	CDS	IGR
GJB7-4378	GJB7-356	ytfM.gene4429	SL1344_0358.gene364.foxA.gene365.IGR	-	-	NC_016810	4667731	4667731	+	NC_016810	412024	412024	+	7	167	53	28404847	22464.6	2.41784e-21	CDS	IGR
GJB7-1501	GJB7-3570.AS	fdnG.gene1521	nikR.gene3610.pitA.gene3615.IGR	-	-	NC_016810	1608248	1608248	-	NC_016810	3776664	3776664	+	19	27	0	28405028		2.68411e-105	CDS	IGR
GJB7-560	GJB7-3570.AS	manX.gene571	nikR.gene3610.pitA.gene3615.IGR	-	-	NC_016810	635501	635501	-	NC_016810	3776214	3776214	+	7	6	6	28405055	5.52321e+06	2.17483e-35	CDS	IGR
GJB7-3570	GJB7-3570.AS	SL1344_3551.gene3612	nikR.gene3610.pitA.gene3615.IGR	-	-	NC_016810	3776373	3776373	-	NC_016810	3775938	3775938	+	20	121	4	28404929	1.17376e+06	4.6594e-96	CDS	IGR
GJB7-3570	GJB7-3667.GJB7-3666.IGR	SL1344_3551.gene3612	SL1344_3649.gene3710.SL1344_3653.gene3714.IGR	-	- : -	NC_016810	3776606	3776606	-	NC_016810	3896396	3896396	-	24	119	21	28404910	272796	7.49378e-109	CDS	IGR
GJB7-3571	GJB7-3579.AS	SL1344_3552.gene3613	SL1344_3557.gene3618.SL1344_3561.gene3622.IGR	-	-	NC_016810	3777329	3777329	-	NC_016810	3787631	3787631	+	7	90	20	28404957	110464	8.42503e-26	CDS	IGR
GJB7-3571	GJB7-2190.AS	SL1344_3552.gene3613	StyR-277.SL1344_2197.gene2229.IGR	-	-	NC_016810	3777642	3777642	-	NC_016810	2315465	2315465	-	14	79	29	28404952	173579	9.95332e-60	CDS	IGR
GJB7-3572	GJB7-3574.GJB7-3573.IGR	SL1344_3553.gene3614	StyR-336.uspB.gene3616.IGR	-	- : -	NC_016810	3778761	3778761	-	NC_016810	3781338	3781338	-	22	129	123	28404800	39384	2.36803e-84	CDS	IGR
GJB7-3422	GJB7-3576.AS	rplV.gene3463	STnc350.SL1344_3558.gene3619.IGR	-	-	NC_016810	3614666	3614666	-	NC_016810	3783246	3783246	-	22	49490	0	28355562		4.4323e-54	CDS	IGR
GJB7-3576	GJB7-3171.AS	SL1344_3557.gene3618	SL1344_3154.gene3211.tolC.gene3217.IGR	-	-	NC_016810	3783140	3783140	+	NC_016810	3366469	3366469	+	14	5	0	28405055		9.95645e-83	CDS	IGR
GJB7-3580	GJB7-3579.AS	SL1344_3561.gene3622	SL1344_3557.gene3618.SL1344_3561.gene3622.IGR	-	-	NC_016810	3789646	3789646	+	NC_016810	3788358	3788358	+	8	53	1	28405012	4.28755e+06	5.513e-38	CDS	IGR
GJB7-2507	GJB7-3579.AS	pepB.gene2543	SL1344_3557.gene3618.SL1344_3561.gene3622.IGR	-	-	NC_016810	2674475	2674475	-	NC_016810	3788590	3788590	+	6	430	19	28404619	20860.2	4.89084e-17	CDS	IGR
GJB7-3579	GJB7-2176.AS	SL1344_3560.gene3621	yeiE.gene2210.fruA.gene2213.IGR	-	-	NC_016810	3788374	3788374	-	NC_016810	2299991	2299991	-	9	29	103	28404933	85585.7	5.9026e-34	CDS	IGR
GJB7-1621	GJB7-3580.AS	sapA.gene1643	SL1344_3560.gene3621.SL1344_3563.gene3624.IGR	-	-	NC_016810	1741149	1741149	+	NC_016810	3789655	3789655	-	10	74	0	28404990		6.4063e-49	CDS	IGR
GJB7-3048	GJB7-3580.AS	visB.gene3089	SL1344_3560.gene3621.SL1344_3563.gene3624.IGR	-	-	NC_016810	3240142	3240142	-	NC_016810	3789488	3789488	-	8	828	4	28404234	68609.3	5.89097e-27	CDS	IGR
GJB7-3580	GJB7-3152.GJB7-3151.IGR	SL1344_3561.gene3622	SL1344_3134.gene3191.SL1344_3137.gene3194.IGR	-	- : -	NC_016810	3789134	3789134	+	NC_016810	3342986	3342986	-	7	177	112	28404778	10029.9	5.21896e-19	CDS	IGR
GJB7-395	GJB7-3582.AS	SL1344_0397.gene403	gor.gene3623.treF.gene3629.IGR	-	-	NC_016810	457769	457769	-	NC_016810	3792303	3792303	+	23	471	132	28404448	10508	7.24079e-76	CDS	IGR
GJB7-3819	GJB7-3582.AS	dnaA.gene3865	gor.gene3623.treF.gene3629.IGR	-	-	NC_016810	4065014	4065014	-	NC_016810	3791561	3791561	+	34	129	5	28404906	1.49731e+06	1.9487e-167	CDS	IGR
GJB7-3846	GJB7-3582.GJB7-3583.IGR	atpD.gene3892	gor.gene3623.treF.gene3629.IGR	-	- : -	NC_016810	4095921	4095921	-	NC_016810	3792376	3792376	+	12	64	143	28404855	37244.1	3.05372e-43	CDS	IGR
GJB7-3582	GJB7-3581.AS	SL1344_3563.gene3624	SL1344_3560.gene3621.SL1344_3563.gene3624.IGR	-	-	NC_016810	3792075	3792075	-	NC_016810	3790359	3790359	-	12	202	79	28404781	21359.7	1.68391e-40	CDS	IGR
GJB7-3584	GJB7-4100.GJB7-4101.IGR	SL1344_3565.gene3626	yijD.gene4149.btuB.gene4151.IGR	-	- : -	NC_016810	3794631	3794631	-	NC_016810	4369295	4369295	+	25	24	210	28404815	140897	3.21705e-107	CDS	IGR
GJB7-3587	GJB7-3588.AS	treF.gene3629	treF.gene3629.SL1344_3570.gene3631.IGR	-	-	NC_016810	3798225	3798225	+	NC_016810	3799950	3799950	+	35	77	21	28404941	614826	5.4162e-170	CDS	IGR
GJB7-3593	GJB7-3594.AS	yhjE.gene3635	yhjE.gene3635.kdgK.gene3638.IGR	-	-	NC_016810	3804744	3804744	+	NC_016810	3805989	3805989	+	18	182	0	28404874		1.79794e-86	CDS	IGR
GJB7-3594	GJB7-2189.AS	SL1344_3575.gene3636	StyR-277.SL1344_2197.gene2229.IGR	-	-	NC_016810	3807713	3807713	-	NC_016810	2312772	2312772	-	5	65	12	28404992	182083	1.0626e-17	CDS	IGR
GJB7-3594	GJB7-3592.AS	SL1344_3575.gene3636	yhjB.gene3632.SL1344_3575.gene3636.IGR	-	-	NC_016810	3806341	3806341	-	NC_016810	3803196	3803196	-	27	89	31	28404927	277975	6.76206e-124	CDS	IGR
GJB7-3542	GJB7-3595.AS	ugpB.gene3584	yhjE.gene3635.kdgK.gene3638.IGR	-	-	NC_016810	3748834	3748834	-	NC_016810	3808669	3808669	+	5	350	0	28404719		6.48051e-18	CDS	IGR
GJB7-3735	GJB7-3599.AS	SL1344_3717.gene3780	kdgK.gene3638.SL1344_3587.gene3648.IGR	-	-	NC_016810	3970425	3970425	-	NC_016810	3814436	3814436	+	27	183	1	28404863	4.19088e+06	3.06629e-131	CDS	IGR
GJB7-4505	GJB7-3599.AS	SL1344_4469.gene4560	kdgK.gene3638.SL1344_3587.gene3648.IGR	-	-	NC_016810	4817319	4817319	+	NC_016810	3813939	3813939	+	25	29	0	28405020		2.64009e-139	CDS	IGR
GJB7-990	GJB7-3599.AS	SL1344_0987.gene1003	kdgK.gene3638.SL1344_3587.gene3648.IGR	-	-	NC_016810	1092627	1092627	+	NC_016810	3813655	3813655	+	18	25	7	28405024	2.92166e+06	2.82476e-94	CDS	IGR
GJB7-3596	GJB7-3599.AS	kdgK.gene3638	kdgK.gene3638.SL1344_3587.gene3648.IGR	-	-	NC_016810	3809178	3809178	+	NC_016810	3813870	3813870	+	21	1	0	28405052		7.39925e-129	CDS	IGR
GJB7-359	GJB7-753.GJB7-754.IGR	SL1344_0361.gene367	SL1344_0748.gene765.SL1344_0757.gene774.IGR	-	- : -	NC_016810	415241	415241	+	NC_016810	836513	836513	+	19	42	1	28405012	1.28499e+07	3.83768e-101	CDS	IGR
GJB7-1134	GJB7-3606.AS	fabD.gene1149	SL1344_3586.gene3647.dppF.gene3653.IGR	-	-	NC_016810	1234943	1234943	+	NC_016810	3826994	3826994	-	18	764	100	28404192	6692.09	1.1586e-54	CDS	IGR
GJB7-3422	GJB7-3606.AS	rplV.gene3463	SL1344_3586.gene3647.dppF.gene3653.IGR	-	-	NC_016810	3614665	3614665	-	NC_016810	3827381	3827381	-	15	49497	6	28355556	1432.19	4.88408e-30	CDS	IGR
GJB7-3789	GJB7-3606.EST5UTR.63	hslT.gene3835	kdgK.gene3638.SL1344_3587.gene3648.IGR	-	-	NC_016810	4031563	4031563	-	NC_016810	3825951	3825951	+	12	827	9	28404226	45794.8	2.61784e-42	CDS	IGR
GJB7-215	GJB7-3616.AS	tsf.gene218	RUF_107c.70.SL1344_3599.gene3660.IGR	-	-	NC_016810	255548	255548	+	NC_016810	3839394	3839394	+	23	5578	3	28399470	39033.6	3.28718e-75	CDS	IGR
GJB7-3614	GJB7-3617.AS	dppA.gene3657	SL1344_3598.gene3659.yhjW.gene3662.IGR	-	-	NC_016810	3835955	3835955	-	NC_016810	3840651	3840651	-	17	1165	13	28403879	31882.9	7.84133e-60	CDS	IGR
GJB7-2254	GJB7-3617.AS	glpQ.gene2290	SL1344_3598.gene3659.yhjW.gene3662.IGR	-	-	NC_016810	2385497	2385497	-	NC_016810	3841509	3841509	-	17	227	65	28404765	32726.6	1.51123e-62	CDS	IGR
GJB7-2600	GJB7-3617.AS	gpP.gene2636	SL1344_3598.gene3659.yhjW.gene3662.IGR	-	-	NC_016810	2766620	2766620	-	NC_016810	3840711	3840711	-	14	25	16	28405019	994176	1.87826e-68	CDS	IGR
GJB7-3617	GJB7-3745.GJB7-3744.IGR	SL1344_3599.gene3660	mgtB.gene3789.mgtC.gene3790.IGR	-	- : -	NC_016810	3840713	3840713	+	NC_016810	3985663	3985663	-	9	19	662	28404384	20324.3	3.2763e-28	CDS	IGR
GJB7-2222	GJB7-3630.AS	ccmF2.gene2258	yiaE.gene3673.SL1344_3614.gene3675.IGR	-	-	NC_016810	2348491	2348491	-	NC_016810	3856138	3856138	+	30	31	16	28404997	1.71804e+06	3.34678e-155	CDS	IGR
GJB7-3630	GJB7-2047.AS	SL1344_3613.gene3674	SL1344_2047.gene2079.cld.gene2088.IGR	-	-	NC_016810	3856273	3856273	-	NC_016810	2150698	2150698	-	7	25	28	28405014	284050	1.67163e-28	CDS	IGR
GJB7-3419	GJB7-3634.AS	rpmC.gene3460	SL1344_3616.gene3677.STnc370.IGR	-	-	NC_016810	3613342	3613342	-	NC_016810	3859096	3859096	+	25	12145	31	28392873	1885.34	7.36302e-62	CDS	IGR
GJB7-3634	GJB7-4601.GJB7-4600.IGR	SL1344_3617.gene3678	GJB7-4599.GJB7-4599.GJB7-4601.GJB7-4601.IGR	-	- : -	NC_016810	3859273	3859273	-	NC_017720	34416	34416	-	22	2576	127	28402349	1909.97	3.12367e-56	CDS	IGR
GJB7-3635	GJB7-4559.AS	SL1344_3618.gene3679	creD.gene4611.SL1344_4526.gene4620.IGR	-	-	NC_016810	3859559	3859559	-	NC_016810	4871732	4871732	+	8	1379	9	28403678	18308.7	1.68271e-23	CDS	IGR
GJB7-3635	GJB7-3637.GJB7-3636.IGR	SL1344_3618.gene3679	yafP.gene3680.glyS.gene3681.IGR	-	- : -	NC_016810	3859672	3859672	-	NC_016810	3860689	3860689	-	7	692	1	28404374	287327	9.27458e-25	CDS	IGR
GJB7-3635	GJB7-3526.AS	SL1344_3618.gene3679	STnc4010.SL1344_3512.gene3573.IGR	-	-	NC_016810	3859578	3859578	-	NC_016810	3731844	3731844	+	24	1363	0	28403687		6.04167e-97	CDS	IGR
GJB7-3635	GJB7-4681.GJB7-4684.IGR	SL1344_3618.gene3679	GJB7-4680.GJB7-4680.GJB7-4684.GJB7-4684.IGR	-	- : -	NC_016810	3859565	3859565	-	NC_017718	10989	10989	+	9	1378	1734	28401953	106.977	1.24917e-08	CDS	IGR
GJB7-3635	GJB7-4676.AS	SL1344_3618.gene3679	GJB7-4675.GJB7-4675.GJB7-4679.GJB7-4679.IGR	-	-	NC_016810	3859563	3859563	-	NC_017718	4934	4934	+	13	1374	445	28403242	603.899	9.58803e-25	CDS	IGR
GJB7-3638	GJB7-3640.AS	glyQ.gene3682	SL1344_3622.gene3683.yiaB.gene3685.IGR	-	-	NC_016810	3863757	3863757	-	NC_016810	3865200	3865200	-	31	531	80	28404432	20728.3	4.32648e-112	CDS	IGR
GJB7-3637	GJB7-3640.AS	glyS.gene3681	SL1344_3622.gene3683.yiaB.gene3685.IGR	-	-	NC_016810	3862729	3862729	-	NC_016810	3865279	3865279	-	26	177	24	28404847	173853	8.02855e-114	CDS	IGR
GJB7-4548	GJB7-3640.AS	slt.gene4603	SL1344_3622.gene3683.yiaB.gene3685.IGR	-	-	NC_016810	4860932	4860932	+	NC_016810	3865269	3865269	-	15	221	35	28404803	55083.7	1.9382e-57	CDS	IGR
GJB7-3643	GJB7-3640.AS	xylA.gene3687	SL1344_3622.gene3683.yiaB.gene3685.IGR	-	-	NC_016810	3868929	3868929	-	NC_016810	3864890	3864890	-	11	7	1	28405055	44636515	3.43139e-62	CDS	IGR
GJB7-3838	GJB7-3648.GJB7-3649.IGR	pstS.gene3884	avtA.gene3691.SL1344_3633.gene3694.IGR	-	- : -	NC_016810	4085918	4085918	-	NC_016810	3875869	3875869	+	8	341	19	28404706	35073	2.32463e-26	CDS	IGR
GJB7-3407	GJB7-3651.GJB7-3652.IGT_AS	prlA.gene3448	yiaJ.gene3693.SL1344_3643.gene3704.IGR	-	- : -	NC_016810	3608030	3608030	-	NC_016810	3878409	3878410	-	24	2738	52	28402260	4787.7	3.78497e-70	CDS	IGR
GJB7-365	GJB7-366.AS	hemB.gene373	hemB.gene373.ampH.gene376.IGR	-	-	NC_016810	423271	423271	-	NC_016810	424748	424748	-	20	221	26	28404807	98868.1	2.03649e-82	CDS	IGR
GJB7-3661	GJB7-961.EST5UTR.82	SL1344_3644.gene3705	SL1344_0957.gene973.SL1344_0958.gene974.IGR	-	-	NC_016810	3887325	3887325	+	NC_016810	1066464	1066464	+	29	50	151	28404844	109105	1.20301e-123	CDS	IGR
GJB7-4231	GJB7-3663.AS	siiE.gene4281	aldB.gene3706.selB.gene3708.IGR	-	-	NC_016810	4508252	4508252	+	NC_016810	3891580	3891580	-	6	47	0	28405021		6.8804e-28	CDS	IGR
GJB7-2302	GJB7-3663.GJB7-3662.IGR	lrhA.gene2338	aldB.gene3706.selB.gene3708.IGR	-	- : -	NC_016810	2438714	2438714	-	NC_016810	3890962	3890962	-	14	4525	0	28400535		1.51676e-46	CDS	IGR
GJB7-366	GJB7-368.AS	SL1344_0368.gene374	SL1344_0369.gene375.sbmA.gene377.IGR	-	-	NC_016810	425381	425381	+	NC_016810	429064	429064	+	6	104	35	28404929	46821.3	2.88599e-19	CDS	IGR
GJB7-366	GJB7-2176.AS	SL1344_0368.gene374	yeiE.gene2210.fruA.gene2213.IGR	-	-	NC_016810	426172	426172	+	NC_016810	2299628	2299628	-	20	42	36	28404976	375727	3.2902e-93	CDS	IGR
GJB7-538	GJB7-3672.GJB7-3671.IGR	fimZ.gene547	SL1344_3653.gene3714.STnc380.IGR	-	- : -	NC_016810	610146	610146	-	NC_016810	3901736	3901736	-	16	36	0	28405022		2.63945e-86	CDS	IGR
GJB7-821	GJB7-3673.AS	SL1344_0818.gene834	SL1344_3653.gene3714.STnc380.IGR	-	-	NC_016810	910106	910106	+	NC_016810	3903647	3903647	-	8	359	134	28404573	4723.66	5.26599e-20	CDS	IGR
GJB7-207	GJB7-3673.AS	htrA.gene210	SL1344_3653.gene3714.STnc380.IGR	-	-	NC_016810	244517	244517	+	NC_016810	3903472	3903472	-	19	1381	28	28403646	13956.5	1.9554e-62	CDS	IGR
GJB7-1469	GJB7-3673.AS	hyaB2.gene1488	SL1344_3653.gene3714.STnc380.IGR	-	-	NC_016810	1569240	1569240	-	NC_016810	3904267	3904267	-	13	81	39	28404941	116893	3.32268e-53	CDS	IGR
GJB7-3744	GJB7-3673.AS	mgtB.gene3789	SL1344_3653.gene3714.STnc380.IGR	-	-	NC_016810	3983206	3983206	-	NC_016810	3903339	3903339	-	26	1392	21	28403635	25263.2	3.11286e-92	CDS	IGR
GJB7-124	GJB7-3673.AS	mraY.gene126	SL1344_3653.gene3714.STnc380.IGR	-	-	NC_016810	146392	146392	+	NC_016810	3903602	3903959	-	6	597	270	28404201	1057.29	1.12895e-09	CDS	IGR
GJB7-2502	GJB7-3673.AS	pbpC.gene2538	SL1344_3653.gene3714.STnc380.IGR	-	-	NC_016810	2663622	2663622	-	NC_016810	3904003	3904003	-	11	15	80	28404968	260379	3.2853e-47	CDS	IGR
GJB7-409	GJB7-3673.AS	ribH.gene417	SL1344_3653.gene3714.STnc380.IGR	-	-	NC_016810	470769	470769	+	NC_016810	3903306	3903306	-	11	1169	36	28403858	7424.26	2.30762e-31	CDS	IGR
GJB7-4124	GJB7-3673.AS	rpoC.gene4174	SL1344_3653.gene3714.STnc380.IGR	-	-	NC_016810	4391782	4391782	+	NC_016810	3903691	3903691	-	7	491	135	28404441	2999.64	2.11663e-15	CDS	IGR
GJB7-2915	GJB7-3673.AS	rpoS.gene2956	SL1344_3653.gene3714.STnc380.IGR	-	-	NC_016810	3089011	3089011	-	NC_016810	3904066	3904066	-	14	35065	77	28369918	147.103	4.09104e-18	CDS	IGR
GJB7-3423	GJB7-3673.AS	rpsS.gene3464	SL1344_3653.gene3714.STnc380.IGR	-	-	NC_016810	3615139	3615139	-	NC_016810	3904070	3904343	-	23	7830	190	28397031	439.021	1.16638e-44	CDS	IGR
GJB7-4	GJB7-3673.AS	thrC.gene3	SL1344_3653.gene3714.STnc380.IGR	-	-	NC_016810	4220	4220	+	NC_016810	3904532	3904532	-	7	1126	124	28403817	1424.02	3.83095e-13	CDS	IGR
GJB7-222	GJB7-3673.AS	yaeT.gene225	SL1344_3653.gene3714.STnc380.IGR	-	-	NC_016810	262430	262430	+	NC_016810	3904528	3904528	-	5	761	126	28404182	1481.14	9.13338e-08	CDS	IGR
GJB7-3481	GJB7-3673.AS	yrfE.gene3522	SL1344_3653.gene3714.STnc380.IGR	-	-	NC_016810	3671367	3671367	-	NC_016810	3903727	3903727	-	9	617	88	28404360	4708.25	3.61059e-23	CDS	IGR
GJB7-3675	GJB7-3678.AS	lctR.gene3719	yibK.gene3721.SL1344_3662.gene3723.IGR	-	-	NC_016810	3909102	3909102	+	NC_016810	3911516	3911516	+	23	246	8	28404797	331967	1.87309e-102	CDS	IGR
GJB7-3678	GJB7-3679.AS	SL1344_3661.gene3722	SL1344_3661.gene3722.RUF_290.IGR	-	-	NC_016810	3911884	3911884	-	NC_016810	3912972	3912972	-	23	97	8	28404946	841899	4.47587e-111	CDS	IGR
GJB7-3678	GJB7-132.AS	SL1344_3661.gene3722	STnc1500.SL1344_0138.gene139.IGR	-	-	NC_016810	3912286	3912286	-	NC_016810	156267	156267	-	6	66	0	28405002		4.68251e-27	CDS	IGR
GJB7-3678	GJB7-2636.GJB7-2637.IGR	SL1344_3661.gene3722	SL1344_2617.gene2664.SL1344_2623.gene2674.IGR	-	- : -	NC_016810	3911934	3911934	-	NC_016810	2806985	2806985	+	25	118	90	28404841	66866.4	1.05567e-101	CDS	IGR
GJB7-3686	GJB7-3680.AS	SL1344_3669.gene3730	SL1344_3661.gene3722.RUF_290.IGR	-	-	NC_016810	3918482	3918482	-	NC_016810	3914821	3914821	-	22	59	24	28404969	441320	7.64349e-104	CDS	IGR
GJB7-4177	GJB7-3680.AS	SL1344_4142.gene4227	SL1344_3661.gene3722.RUF_290.IGR	-	-	NC_016810	4449022	4449022	-	NC_016810	3914606	3914606	-	15	20	731	28404308	29142.6	1.20157e-52	CDS	IGR
GJB7-598	GJB7-3680.AS	SL1344_0602.gene609	SL1344_3661.gene3722.RUF_290.IGR	-	-	NC_016810	677187	677187	-	NC_016810	3914497	3914497	-	9	332	45	28404688	17111.3	5.4108e-28	CDS	IGR
GJB7-3682	GJB7-3680.AS	cysE.gene3726	SL1344_3661.gene3722.RUF_290.IGR	-	-	NC_016810	3916193	3916193	-	NC_016810	3914995	3914995	-	6	290	30	28404748	19589.5	5.18072e-17	CDS	IGR
GJB7-3714	GJB7-3680.AS	dut.gene3759	SL1344_3661.gene3722.RUF_290.IGR	-	-	NC_016810	3946108	3946108	+	NC_016810	3914736	3914736	-	23	356	34	28404661	53974.5	4.46081e-90	CDS	IGR
GJB7-2067	GJB7-3680.AS	rfbI.gene2102	SL1344_3661.gene3722.RUF_290.IGR	-	-	NC_016810	2172789	2172789	-	NC_016810	3914648	3914648	-	5	1534	741	28402794	124.936	0.0186348	CDS	IGR
GJB7-3680	GJB7-580.AS	SL1344_3663.gene3724	fepB.gene589.ybdH.gene597.IGR	-	-	NC_016810	3914838	3914838	+	NC_016810	657870	657870	-	9	77	2	28404986	1.66003e+06	1.66692e-41	CDS	IGR
GJB7-3680	GJB7-3427.GJB7-3428.IGT	SL1344_3663.gene3724	rplC.gene3468.rpsJ.gene3469.IGR	-	- : -	NC_016810	3914736	3914736	+	NC_016810	3617671	3617671	-	21	148	5263	28399642	765.662	3.06452e-45	CDS	IGR
GJB7-3686	GJB7-4140	SL1344_3669.gene3730	hupA.gene4190.SL1344_4110.gene4191.IGR	-	-	NC_016810	3918250	3918250	-	NC_016810	4408316	4408316	+	7	76	1192	28403799	2194.75	2.12379e-14	CDS	IGR
GJB7-1533	GJB7-3686	sifB.gene1553	grxC.gene3729.SL1344_3669.gene3730.IGR	-	-	NC_016810	1649852	1649852	+	NC_016810	3918187	3918187	-	11	264	24	28404775	49313.8	5.21596e-40	CDS	IGR
GJB7-3425	GJB7-3687.AS	rplW.gene3466	SL1344_3669.gene3730.SL1344_3673.gene3734.IGR	-	-	NC_016810	3616295	3616295	-	NC_016810	3919657	3919657	-	24	13643	0	28391407		5.0771e-73	CDS	IGR
GJB7-3683	GJB7-3688.AS	gpsA.gene3727	SL1344_3669.gene3730.SL1344_3673.gene3734.IGR	-	-	NC_016810	3916350	3916350	-	NC_016810	3921279	3921279	-	32	411	5	28404626	442310	4.54085e-142	CDS	IGR
GJB7-133	GJB7-3688.AS	lpxC.gene135	SL1344_3669.gene3730.SL1344_3673.gene3734.IGR	-	-	NC_016810	157284	157284	+	NC_016810	3921376	3921376	-	19	2193	0	28402862		1.74768e-71	CDS	IGR
GJB7-648	GJB7-3688.AS	ybeJ.gene660	SL1344_3669.gene3730.SL1344_3673.gene3734.IGR	-	-	NC_016810	728324	728324	-	NC_016810	3920821	3920821	-	11	65682	13	28339368	365.084	5.37051e-16	CDS	IGR
GJB7-378	GJB7-371.AS	adrA.gene386	yaiW.gene378.SL1344_0374.gene380.IGR	-	-	NC_016810	437933	437933	+	NC_016810	432363	432363	+	12	95	100	28404867	35879.8	4.15472e-43	CDS	IGR
GJB7-220	GJB7-371.AS	cdsA.gene223	yaiW.gene378.SL1344_0374.gene380.IGR	-	-	NC_016810	260160	260160	+	NC_016810	432350	432350	+	27	710	85	28404252	12707.8	1.31248e-91	CDS	IGR
GJB7-3719	GJB7-3720.AS	SL1344_3702.gene3764	SL1344_3702.gene3764.SL1344_3705.gene3767.IGR	-	-	NC_016810	3950021	3950021	-	NC_016810	3951227	3951227	-	10	186	10	28404868	152714	7.82611e-40	CDS	IGR
GJB7-371	GJB7-448.EST5UTR.47	SL1344_0373.gene379	ybaE.gene457.SL1344_0452.gene459.IGR	-	-	NC_016810	432239	432239	-	NC_016810	513665	513665	-	12	24	31	28405007	458145	7.28768e-55	CDS	IGR
GJB7-3720	GJB7-574.AS	SL1344_3703.gene3765	fepE.gene584.ybdA.gene588.IGR	-	-	NC_016810	3951020	3951020	+	NC_016810	651065	651065	+	15	4	91	28404964	1.17053e+06	1.13629e-71	CDS	IGR
GJB7-474	GJB7-3722.AS	dnaX.gene483	SL1344_3704.gene3766.gmk.gene3768.IGR	-	-	NC_016810	541105	541105	+	NC_016810	3952817	3952817	+	23	88	1	28404962	7.42402e+06	1.86113e-117	CDS	IGR
GJB7-3728	GJB7-3727.AS	SL1344_3711.gene3773	SL1344_3705.gene3767.SL1344_3711.gene3773.IGR	-	-	NC_016810	3960951	3960951	-	NC_016810	3959719	3959719	-	17	392	5	28404660	246367	2.02021e-71	CDS	IGR
GJB7-3728	GJB7-4570.AS	SL1344_3711.gene3773	GJB7-4660.GJB7-4660.GJB7-4598.GJB7-4598.IGR	-	-	NC_016810	3960331	3960331	-	NC_017720	7800	7800	+	23	1704	1314	28402033	291.751	4.7701e-41	CDS	IGR
GJB7-3728	GJB7-4567	SL1344_3711.gene3773	GJB7-4566.GJB7-4566.GJB7-4567.GJB7-4567.IGR	-	-	NC_016810	3960501	3960501	-	NC_017720	628	628	-	14	178	408	28404474	5475.64	2.92303e-40	CDS	IGR
GJB7-3743	GJB7-3730.AS	cigR.gene3788	gltS.gene3774.SL1344_3715.gene3777.IGR	-	-	NC_016810	3982406	3982406	-	NC_016810	3963741	3963741	-	25	1044	0	28404005		4.04074e-104	CDS	IGR
GJB7-3729	GJB7-3730.AS	gltS.gene3774	gltS.gene3774.SL1344_3715.gene3777.IGR	-	-	NC_016810	3961614	3961614	-	NC_016810	3962859	3962859	-	9	630	6	28404429	67629.6	1.52564e-31	CDS	IGR
GJB7-410	GJB7-3730.AS	nusB.gene418	gltS.gene3774.SL1344_3715.gene3777.IGR	-	-	NC_016810	471325	471325	+	NC_016810	3962836	3962836	-	6	670	9	28404389	28263.1	1.94401e-17	CDS	IGR
GJB7-3426	GJB7-3730.AS	rplD.gene3467	gltS.gene3774.SL1344_3715.gene3777.IGR	-	-	NC_016810	3616921	3616921	-	NC_016810	3962911	3962911	-	6	10400	12	28394656	1365.13	9.76045e-10	CDS	IGR
GJB7-3404	GJB7-3730.AS	rpsK.gene3445	gltS.gene3774.SL1344_3715.gene3777.IGR	-	-	NC_016810	3606514	3606514	-	NC_016810	3963221	3963221	-	25	10275	0	28394774		2.05641e-79	CDS	IGR
GJB7-1166	GJB7-3732.AS	potA.gene1181	RUF_107c.69.tRNA-Sec.rna71.IGR	-	-	NC_016810	1269188	1269188	-	NC_016810	3966950	3966950	+	20	36	31	28404987	509050	2.77098e-95	CDS	IGR
GJB7-3732	GJB7-4231.AS	SL1344_3715.gene3777	uvrA.gene4274.SL1344_4199.gene4283.IGR	-	-	NC_016810	3966549	3966549	-	NC_016810	4504963	4504963	-	7	25	0	28405042		2.48592e-35	CDS	IGR
GJB7-3735.GJB7-3737.IGR	GJB7-1184.AS	sugR.gene3781	IsrC.STnc510.IGR	- : -	-	NC_016810	3971380	3971380	+	NC_016810	1288137	1288137	+	10	252	57	28404755	19775	2.03011e-32	CDS	IGR
GJB7-3735.GJB7-3737.IGR	GJB7-3737.GJB7-3738.IGR	sugR.gene3781	rhuM.gene3782.rmbA.gene3783.IGR	- : -	- : -	NC_016810	3972688	3972688	+	NC_016810	3974234	3974234	+	14	88	0	28404972		5.09112e-70	CDS	IGR
GJB7-3735.GJB7-3737.IGR	GJB7-728	sugR.gene3781	tolA.gene741.tolB.gene742.IGR	- : -	-	NC_016810	3971398	3971398	+	NC_016810	815263	815263	+	9	253	688	28404124	1468.64	9.28892e-19	CDS	IGR
GJB7-4538	GJB7-3735.GJB7-3734.IGR	stjB.gene4593	yicJ.gene3778.SL1344_3717.gene3780.IGR	-	- : -	NC_016810	4848682	4848683	-	NC_016810	3969978	3969978	-	19	6	92	28404957	977707	1.33321e-91	CDS	IGR
GJB7-1638	GJB7-3747.AS	pyrF.gene1660	yicL.gene3791.SL1344_3739.gene3800.IGR	-	-	NC_016810	1758160	1758160	-	NC_016810	3988157	3988157	+	13	71	61	28404929	85260.7	1.13766e-51	CDS	IGR
GJB7-1180	GJB7-3747.GJB7-3748.IGR	envF.gene1196	yicL.gene3791.SL1344_3739.gene3800.IGR	-	- : -	NC_016810	1285107	1285107	-	NC_016810	3989007	3989007	+	23	157	2	28404892	2.08061e+06	4.19214e-111	CDS	IGR
GJB7-932	GJB7-3748.AS	mukF.gene945	yicL.gene3791.SL1344_3739.gene3800.IGR	-	-	NC_016810	1035713	1035713	+	NC_016810	3989419	3989419	+	17	686	8	28404363	87987.3	9.53981e-66	CDS	IGR
GJB7-3749	GJB7-1094.AS	SL1344_3733.gene3794	SL1344_1089.gene1107.STnc3040.IGR	-	-	NC_016810	3990513	3990513	-	NC_016810	1198428	1198428	+	28	64	49	28404933	253615	3.38551e-128	CDS	IGR
GJB7-2298	GJB7-3750.AS	nuoC.gene2334	yicL.gene3791.SL1344_3739.gene3800.IGR	-	-	NC_016810	2434510	2434510	-	NC_016810	3991130	3991130	+	19	66	17	28404972	481011	2.36318e-89	CDS	IGR
GJB7-1775	GJB7-3750.AS	proP.gene1797	yicL.gene3791.SL1344_3739.gene3800.IGR	-	-	NC_016810	1901345	1901345	-	NC_016810	3991533	3991533	+	6	740	13	28404315	17715.8	1.90718e-16	CDS	IGR
GJB7-2495	GJB7-3750.AS	yfgA.gene2531	yicL.gene3791.SL1344_3739.gene3800.IGR	-	-	NC_016810	2656091	2656091	-	NC_016810	3991155	3991155	+	17	298	19	28404740	85284.5	7.02597e-68	CDS	IGR
GJB7-3473	GJB7-3753.AS	aroB.gene3514	yicL.gene3791.SL1344_3739.gene3800.IGR	-	-	NC_016810	3663385	3663385	-	NC_016810	3993426	3993426	+	22	109	0	28404943		1.35977e-111	CDS	IGR
GJB7-3754	GJB7-4381.AS	SL1344_3738.gene3799	SL1344_4344.gene4431.mpl.gene4436.IGR	-	-	NC_016810	3993944	3993944	-	NC_016810	4673635	4673635	+	22	73	47	28404932	182136	3.15231e-97	CDS	IGR
GJB7-3754	GJB7-3867.GJB7-3868.IGR	SL1344_3738.gene3799	rbsR.gene3913.StyR-215d.IGR	-	- : -	NC_016810	3995471	3995471	-	NC_016810	4119575	4119575	+	11	79	70	28404914	56501.6	4.53159e-41	CDS	IGR
GJB7-3755	GJB7-2799.AS	SL1344_3739.gene3800	STnc3080.STsORF91.IGR	-	-	NC_016810	3997109	3997109	+	NC_016810	2975523	2975523	-	26	70	13	28404965	811570	2.39376e-127	CDS	IGR
GJB7-1064	GJB7-3756.GJB7-3757.IGR	putA.gene1079	SL1344_3740.gene3801.SL1344_3743.gene3803.IGR	-	- : -	NC_016810	1167084	1167084	-	NC_016810	3999162	3999162	+	9	29	0	28405036		1.07436e-46	CDS	IGR
GJB7-3757.GJB7-3756.IGR	GJB7-656	SL1344_3741.gene3802	SL1344_0661.gene667.tRNA-Gln.rna9.IGR	- : -	-	NC_016810	3999160	3999160	-	NC_016810	737421	737421	-	6	168	4341	28400559	233.657	9.67304e-06	CDS	IGR
GJB7-3757	GJB7-3789	SL1344_3743.gene3803	hslS.gene3834.hslT.gene3835.IGR	-	-	NC_016810	4000324	4000324	+	NC_016810	4031213	4031213	-	17	51	1418	28403588	6676.91	8.10715e-51	CDS	IGR
GJB7-4299	GJB7-3759.AS	yjeH.gene4349	SL1344_3744.gene3804.SL1344_3760.gene3820.IGR	-	-	NC_016810	4594856	4594856	-	NC_016810	4001055	4001055	+	6	856	3	28404209	66365	1.40953e-18	CDS	IGR
GJB7-67	GJB7-376.GJB7-377.IGR	carA.gene66	SL1344_0378.gene384.psiF.gene385.IGR	-	- : -	NC_016810	76397	76397	+	NC_016810	437095	437095	+	6	101	123	28404844	13718.8	3.07976e-16	CDS	IGR
GJB7-601	GJB7-376.GJB7-377.IGR	rna.gene612	SL1344_0378.gene384.psiF.gene385.IGR	-	- : -	NC_016810	679715	679715	-	NC_016810	437022	437022	+	6	700	123	28404245	1979.39	2.86272e-11	CDS	IGR
GJB7-1542	GJB7-3760.AS	rimL.gene1562	SL1344_3744.gene3804.SL1344_3760.gene3820.IGR	-	-	NC_016810	1658373	1658373	-	NC_016810	4001319	4001319	+	22	10	0	28405042		1.68048e-128	CDS	IGR
GJB7-4301	GJB7-3761.AS	groEL.gene4351	SL1344_3744.gene3804.SL1344_3760.gene3820.IGR	-	-	NC_016810	4597337	4597337	+	NC_016810	4002743	4002743	+	21	1035	0	28404018		1.69213e-86	CDS	IGR
GJB7-3139	GJB7-3761.AS	hybA.gene3180	SL1344_3744.gene3804.SL1344_3760.gene3820.IGR	-	-	NC_016810	3333223	3333223	-	NC_016810	4002619	4002619	+	7	176	0	28404891		8.9677e-30	CDS	IGR
GJB7-4565	GJB7-3762.AS	lasT.gene4621	SL1344_3744.gene3804.SL1344_3760.gene3820.IGR	-	-	NC_016810	4877840	4877840	+	NC_016810	4004239	4004239	+	24	336	14	28404700	144922	2.84696e-101	CDS	IGR
GJB7-3702	GJB7-3762.AS	rfaB.gene3747	SL1344_3744.gene3804.SL1344_3760.gene3820.IGR	-	-	NC_016810	3936515	3936515	-	NC_016810	4004196	4004196	+	13	213	0	28404848		7.87526e-60	CDS	IGR
GJB7-3763	GJB7-4717.AS	SL1344_3749.gene3809	GJB7-4716.GJB7-4716.GJB7-4720.GJB7-4720.IGR	-	-	NC_016810	4005123	4005123	-	NC_017718	37419	37419	+	20	1	685	28404368	829325	2.75214e-84	CDS	IGR
GJB7-3764	GJB7-2128.GJB7-2127.IGR	SL1344_3750.gene3810	SL1344_2130.gene2162.mrp.gene2163.IGR	-	- : -	NC_016810	4005638	4005638	-	NC_016810	2246033	2246033	-	7	1	2	28405064	99417724	2.12708e-39	CDS	IGR
GJB7-376	GJB7-4265.AS	SL1344_0378.gene384	STsORF128.STnc4110.IGR	-	-	NC_016810	436658	436658	+	NC_016810	4559109	4559109	+	11	611	38	28404414	13457.2	3.23263e-34	CDS	IGR
GJB7-3772	GJB7-4096.GJB7-4095.IGR	SL1344_3758.gene3818	argE.gene4142.OxyS.IGR	-	- : -	NC_016810	4013644	4013722	-	NC_016810	4364304	4364312	-	18	176	36936	28367944	78.5485	2.09563e-20	CDS	IGR
GJB7-3939	GJB7-3774.AS	metE.gene3989	SL1344_3759.gene3819.ilvN.gene3821.IGR	-	-	NC_016810	4191932	4191932	+	NC_016810	4016168	4016168	-	21	8	32	28405013	2.3301e+06	4.59034e-109	CDS	IGR
GJB7-4338	GJB7-3774.AS	rnr.gene4388	SL1344_3759.gene3819.ilvN.gene3821.IGR	-	-	NC_016810	4631757	4631757	+	NC_016810	4016220	4016220	-	27	2602	59	28402386	4995.27	3.77787e-80	CDS	IGR
GJB7-3878	GJB7-3774.GJB7-3773.IGR	ilvG.gene3925	SL1344_3759.gene3819.ilvN.gene3821.IGR	-	- : -	NC_016810	4131120	4131120	+	NC_016810	4016102	4016102	-	7	539	46	28404482	8019.33	3.14146e-18	CDS	IGR
GJB7-3774	GJB7-38.AS	SL1344_3760.gene3820	SL1344_0035.gene34.STnc10.IGR	-	-	NC_016810	4016489	4016489	+	NC_016810	43897	43897	-	7	0	3	28405064		8.86285e-40	CDS	IGR
GJB7-3031	GJB7-3778.AS	lysS.gene3072	IstR-2.SL1344_3767.gene3826.IGR	-	-	NC_016810	3220683	3220683	-	NC_016810	4020691	4020691	-	27	779	0	28404268		2.38703e-116	CDS	IGR
GJB7-1499	GJB7-3780.AS	fdnI.gene1519	emrD.gene3825.dsdX.gene3828.IGR	-	-	NC_016810	1605864	1605864	-	NC_016810	4022336	4022336	+	5	118	95	28404856	12669.4	2.30734e-12	CDS	IGR
GJB7-206	GJB7-3784.AS	dgt.gene209	dsdA.gene3829.SL1344_3777.gene3836.IGR	-	-	NC_016810	243114	243114	+	NC_016810	4027698	4027698	+	19	100	11	28404944	490631	1.73307e-88	CDS	IGR
GJB7-3784	GJB7-1336	SL1344_3772.gene3831	sseC.gene1354.sseD.gene1355.IGR	-	-	NC_016810	4027700	4027700	-	NC_016810	1443313	1443313	+	24	71	3000	28401979	3200.22	1.74205e-66	CDS	IGR
GJB7-3784	GJB7-1336.AS	SL1344_3771.gene3830	spiR.gene1346.STnc1220.IGR	-	-	NC_016810	4027460	4027460	-	NC_016810	1442886	1442886	-	5	163	0	28404906		1.4901e-19	CDS	IGR
GJB7-37	GJB7-3430.EST5UTR.27	SL1344_0037.gene36	bfr.gene3471.yheA.gene3472.IGR	-	-	NC_016810	42410	42410	+	NC_016810	3619360	3619360	-	27	1	1256	28403790	610591	2.22673e-109	CDS	IGR
GJB7-3808	GJB7-3812.AS	dgoA.gene3854	torS.gene3852.SL1344_3799.gene3859.IGR	-	-	NC_016810	4052649	4052649	-	NC_016810	4055838	4055838	+	7	128	0	28404939		1.02242e-30	CDS	IGR
GJB7-3812	GJB7-1667.AS	SL1344_3798.gene3858	yciA.gene1688.SL1344_1669.gene1690.IGR	-	-	NC_016810	4055613	4055613	-	NC_016810	1788446	1788446	+	13	384	93	28404584	10339.9	2.21249e-40	CDS	IGR
GJB7-3813	GJB7-3745.GJB7-3746.IGR	SL1344_3799.gene3859	AmgR.yicL.gene3791.IGR	-	- : -	NC_016810	4057203	4057203	+	NC_016810	3986890	3986890	+	7	12	43	28405012	385339	3.71715e-29	CDS	IGR
GJB7-3816	GJB7-3814.AS	gyrB.gene3862	SL1344_3798.gene3858.gyrB.gene3862.IGR	-	-	NC_016810	4061322	4061322	-	NC_016810	4058316	4058316	-	10	168	8	28404888	211346	6.90577e-41	CDS	IGR
GJB7-3814	GJB7-1170.AS	SL1344_3800.gene3860	SL1344_1165.gene1183.icdA.gene1194.IGR	-	-	NC_016810	4059138	4059138	+	NC_016810	1274279	1274279	+	9	1	24	28405040	10651890	2.54185e-46	CDS	IGR
GJB7-3816	GJB7-3815.AS	gyrB.gene3862	SL1344_3798.gene3858.gyrB.gene3862.IGR	-	-	NC_016810	4061097	4061097	-	NC_016810	4059719	4059719	-	5	190	7	28404872	106785	2.5072e-16	CDS	IGR
GJB7-3674	GJB7-3815.AS	lctP.gene3718	SL1344_3798.gene3858.gyrB.gene3862.IGR	-	-	NC_016810	3908796	3908796	+	NC_016810	4059846	4059846	-	26	82	27	28404939	333572	9.65618e-121	CDS	IGR
GJB7-1807	GJB7-382.GJB7-383.IGR	yebF.gene1837	SL1344_0384.gene390.aroM.gene391.IGR	-	- : -	NC_016810	1932521	1932521	-	NC_016810	441208	441208	+	13	4251	239	28400571	363.397	7.90782e-22	CDS	IGR
GJB7-2057	GJB7-3827.AS	rfbK.gene2092	STnc3170.yieG.gene3878.IGR	-	-	NC_016810	2161529	2161529	-	NC_016810	4073755	4073755	-	10	1071	8	28403985	33151.2	5.84571e-33	CDS	IGR
GJB7-382	GJB7-4771	SL1344_0384.gene390	GJB7-4769.GJB7-4769.GJB7-4771.GJB7-4771.IGR	-	-	NC_016810	441064	441064	+	NC_017719	1139	1139	-	19	879	175	28404001	3508.38	5.48914e-53	CDS	IGR
GJB7-1869	GJB7-3830.AS	uvrC.gene1902	STnc3170.yieG.gene3878.IGR	-	-	NC_016810	1994642	1994642	-	NC_016810	4077977	4077977	-	9	53	0	28405012		1.33703e-44	CDS	IGR
GJB7-901	GJB7-3831.AS	ftsK.gene914	STnc3170.yieG.gene3878.IGR	-	-	NC_016810	996803	996803	+	NC_016810	4078714	4078714	-	17	112	12	28404933	359289	5.60285e-77	CDS	IGR
GJB7-4378	GJB7-3831.AS	ytfM.gene4429	STnc3170.yieG.gene3878.IGR	-	-	NC_016810	4667882	4667882	+	NC_016810	4078824	4078824	-	15	776	18	28404265	30502.9	9.31284e-53	CDS	IGR
GJB7-1724	GJB7-3833.AS	gdhA.gene1746	yieG.gene3878.phoU.gene3880.IGR	-	-	NC_016810	1850530	1850530	+	NC_016810	4080709	4080709	-	12	679	0	28404383		8.53112e-49	CDS	IGR
GJB7-2356	GJB7-3839.AS	aroC.gene2392	SL1344_3819.gene3879.SL1344_3827.gene3887.IGR	-	-	NC_016810	2492841	2492841	-	NC_016810	4086946	4086946	+	13	1300	0	28403761		9.06038e-50	CDS	IGR
GJB7-3512	GJB7-384.AS	glpD.gene3554	proC.gene387.rdgC.gene393.IGR	-	-	NC_016810	3710555	3710555	+	NC_016810	442236	442236	-	7	1610	9	28403448	13721.5	4.78097e-19	CDS	IGR
GJB7-3776	GJB7-3841.AS	ilvB.gene3822	SL1344_3826.gene3886.glmS.gene3888.IGR	-	-	NC_016810	4017372	4017372	-	NC_016810	4088955	4088955	-	18	115	0	28404941		7.67112e-90	CDS	IGR
GJB7-3843	GJB7-3844.GJB7-3843.IGR	glmU.gene3889	glmU.gene3889.SL1344_3830.gene3890.IGR	-	- : -	NC_016810	4092447	4092447	-	NC_016810	4093896	4093896	-	23	255	5	28404791	512400	5.13749e-104	CDS	IGR
GJB7-3520	GJB7-3859.AS	glgP.gene3562	asnA.gene3904.kup.gene3907.IGR	-	-	NC_016810	3720878	3720878	-	NC_016810	4107754	4107754	+	11	586	197	28404280	2706.53	4.23596e-27	CDS	IGR
GJB7-3273	GJB7-3859.AS	nusA.gene3314	asnA.gene3904.kup.gene3907.IGR	-	-	NC_016810	3478276	3478276	-	NC_016810	4107747	4107747	+	10	549	198	28404317	2613.04	5.87042e-24	CDS	IGR
GJB7-3420	GJB7-3859.AS	rplP.gene3461	asnA.gene3904.kup.gene3907.IGR	-	-	NC_016810	3613711	3613711	-	NC_016810	4107912	4107912	+	27	10563	31	28394453	2341.25	1.47969e-69	CDS	IGR
GJB7-4204.GJB7-4205.IGT	GJB7-3859.AS	ubiC.gene4254	asnA.gene3904.kup.gene3907.IGR	- : -	-	NC_016810	4476483	4476483	+	NC_016810	4108381	4108381	+	21	339	5	28404709	351917	1.14962e-91	CDS	IGR
GJB7-3859	GJB7-4628.AS	SL1344_3845.gene3905	GJB7-4627.GJB7-4627.GJB7-4629.GJB7-4629.IGR	-	-	NC_016810	4107888	4107888	-	NC_017720	60283	60283	+	8	210	982	28403874	1101.89	5.10775e-15	CDS	IGR
GJB7-4208	GJB7-3860.AS	lexA.gene4258	asnA.gene3904.kup.gene3907.IGR	-	-	NC_016810	4480748	4480748	+	NC_016810	4109646	4109646	+	12	1647	24	28403391	8622.77	4.13767e-35	CDS	IGR
GJB7-2290	GJB7-3860.AS	nuoL.gene2326	asnA.gene3904.kup.gene3907.IGR	-	-	NC_016810	2426934	2426934	-	NC_016810	4109946	4109946	+	5	478	6	28404585	49519.8	1.40629e-14	CDS	IGR
GJB7-3860	GJB7-814.GJB7-813.IGR	SL1344_3846.gene3906	ybiP.gene826.RybA.IGR	-	- : -	NC_016810	4109977	4109977	-	NC_016810	901094	901094	-	18	48	1539	28403469	6920.92	2.70097e-54	CDS	IGR
GJB7-3860	GJB7-83.AS	SL1344_3846.gene3906	SL1344_0082.gene81.STnc4170.IGR	-	-	NC_016810	4109885	4109885	-	NC_016810	94982	94982	+	6	181	219	28404668	4299.5	2.76233e-13	CDS	IGR
GJB7-3860	GJB7-4708.GJB7-4709.IGR	SL1344_3846.gene3906	GJB7-4708.GJB7-4708.GJB7-4709.GJB7-4709.IGR	-	- : -	NC_016810	4109475	4109475	-	NC_017718	29021	29021	+	8	52	48	28404966	91041.6	7.55958e-30	CDS	IGR
GJB7-2549	GJB7-3860	recO.gene2585	SL1344_3845.gene3905.SL1344_3846.gene3906.IGR	-	-	NC_016810	2721326	2721326	-	NC_016810	4109044	4109044	-	19	1920	19	28403116	14793.3	4.99539e-62	CDS	IGR
GJB7-2916	GJB7-3868.GJB7-3869.IGR	nlpD.gene2957	rbsR.gene3913.StyR-215d.IGR	-	- : -	NC_016810	3089205	3089205	-	NC_016810	4121252	4121253	+	18	65778	212	28339066	36.5798	1.29227e-14	CDS	IGR
GJB7-4000	GJB7-3875.AS	SL1344_3976.gene4050	tRNA-Trp.rna77.SL1344_3859.gene3923.IGR	-	-	NC_016810	4261182	4261182	-	NC_016810	4127586	4127586	+	14	289	43	28404728	32000.2	3.06186e-50	CDS	IGR
GJB7-3921	GJB7-3875.AS	dapF.gene3971	tRNA-Trp.rna77.SL1344_3859.gene3923.IGR	-	-	NC_016810	4173905	4173905	+	NC_016810	4127365	4127365	+	6	150	74	28404844	15354	1.6351e-16	CDS	IGR
GJB7-1281	GJB7-3875.AS	nlpC.gene1298	tRNA-Trp.rna77.SL1344_3859.gene3923.IGR	-	-	NC_016810	1379047	1379047	+	NC_016810	4127634	4127634	+	21	1522	30	28403501	13063.4	5.9253e-69	CDS	IGR
GJB7-3414	GJB7-3875.AS	rpsN.gene3455	tRNA-Trp.rna77.SL1344_3859.gene3923.IGR	-	-	NC_016810	3611363	3611363	-	NC_016810	4127117	4127117	+	18	2500	43	28402513	4755.77	3.07341e-51	CDS	IGR
GJB7-3769	GJB7-3875.AS	uhpB.gene3815	tRNA-Trp.rna77.SL1344_3859.gene3923.IGR	-	-	NC_016810	4011677	4011677	-	NC_016810	4127662	4127662	+	10	90	41	28404933	76978.1	5.13149e-38	CDS	IGR
GJB7-3933	GJB7-3876.EST5UTR.95	rhtC.gene3983	tRNA-Trp.rna77.SL1344_3859.gene3923.IGR	-	-	NC_016810	4186332	4186332	+	NC_016810	4127975	4127975	+	15	186	784	28404089	2921.75	1.64587e-39	CDS	IGR
GJB7-3876	GJB7-3620.GJB7-3621.IGR	SL1344_3859.gene3923	SL1344_3599.gene3660.tag.gene3669.IGR	-	- : -	NC_016810	4128168	4128168	+	NC_016810	3844700	3844700	+	17	602	0	28404455		9.87341e-73	CDS	IGR
GJB7-3883	GJB7-3455.AS	SL1344_3866.gene3930	yhfK.gene3495.yhfC.gene3501.IGR	-	-	NC_016810	4137445	4137445	+	NC_016810	3640309	3640309	+	7	60	1	28405006	3.31392e+06	5.13836e-32	CDS	IGR
GJB7-3883	GJB7-1695.AS	SL1344_3866.gene3930	narK.gene1716.SL1344_1696.gene1719.IGR	-	-	NC_016810	4137295	4137295	+	NC_016810	1821299	1821299	-	21	218	0	28404835		2.35384e-100	CDS	IGR
GJB7-3883	GJB7-2636.AS	SL1344_3866.gene3930	SL1344_2617.gene2664.SL1344_2623.gene2674.IGR	-	-	NC_016810	4137219	4137219	+	NC_016810	2806527	2806527	+	21	218	0	28404835		2.35384e-100	CDS	IGR
GJB7-3884	GJB7-2453.GJB7-2452.IGR	SL1344_3867.gene3931	aegA.gene2488.SL1344_2448.gene2494.IGR	-	- : -	NC_016810	4137751	4137751	+	NC_016810	2589448	2589448	-	26	256	35	28404757	82424.5	6.7161e-107	CDS	IGR
GJB7-3880	GJB7-3894.AS	ilvE.gene3927	rhlB.gene3939.hemY.gene3959.IGR	-	-	NC_016810	4132789	4132789	+	NC_016810	4150103	4150103	-	5	128	0	28404941		4.56019e-20	CDS	IGR
GJB7-4318	GJB7-3894.AS	yjeP.gene4368	rhlB.gene3939.hemY.gene3959.IGR	-	-	NC_016810	4610709	4610709	-	NC_016810	4150349	4150349	-	18	115	25	28404916	177839	4.66634e-78	CDS	IGR
GJB7-3894	GJB7-4083.AS	SL1344_3878.gene3943	katG.gene4129.SL1344_4061.gene4134.IGR	-	-	NC_016810	4150456	4150456	+	NC_016810	4347473	4347473	+	6	231	0	28404837		6.92062e-24	CDS	IGR
GJB7-3894	GJB7-3496.AS	SL1344_3878.gene3943	SL1344_3475.gene3536.SL1344_3477.gene3538.IGR	-	-	NC_016810	4150504	4150504	+	NC_016810	3689798	3689798	+	5	266	0	28404803		1.66527e-18	CDS	IGR
GJB7-3894	GJB7-1183.GJB7-1182.IGR	SL1344_3878.gene3943	RaoN.cspH.gene1199.IGR	-	- : -	NC_016810	4150391	4150391	+	NC_016810	1287534	1287534	-	29	92	1193	28403760	7504.91	2.72992e-92	CDS	IGR
GJB7-3894	GJB7-2036.AS	SL1344_3878.gene3943	STnc1650.sopA.gene2075.IGR	-	-	NC_016810	4150765	4150765	+	NC_016810	2134705	2134705	+	23	923	83	28404045	8527.63	1.94812e-73	CDS	IGR
GJB7-3894	GJB7-4270.AS	SL1344_3878.gene3943	melB.gene4319.SL1344_4242.gene4325.IGR	-	-	NC_016810	4150044	4150044	+	NC_016810	4567546	4567546	+	6	463	15	28404590	24539.6	2.3274e-17	CDS	IGR
GJB7-3894	GJB7-1270.AS	SL1344_3878.gene3943	SL1344_1330A.gene1286.StyR-362.IGR	-	-	NC_016810	4149875	4149875	+	NC_016810	1367212	1367212	+	15	525	1	28404533	811558	4.40151e-63	CDS	IGR
GJB7-3894	GJB7-4620.GJB7-4621.IGR	SL1344_3878.gene3943	GJB7-4620.GJB7-4620.GJB7-4623.GJB7-4623.IGR	-	- : -	NC_016810	4149985	4149985	+	NC_017720	52104	52104	+	34	250	85	28404705	45447.5	1.85898e-134	CDS	IGR
GJB7-2244	GJB7-39.AS	gyrA.gene2280	SL1344_0035.gene34.STnc10.IGR	-	-	NC_016810	2372627	2372627	-	NC_016810	45945	45945	-	8	699	47	28404320	6916.71	3.76449e-21	CDS	IGR
GJB7-3901	GJB7-3596.AS	SL1344_3885.gene3950	SL1344_3576.gene3637.yhjJ.gene3639.IGR	-	-	NC_016810	4157563	4157563	+	NC_016810	3809729	3809729	-	7	361	34	28404672	16199.5	2.84207e-20	CDS	IGR
GJB7-201	GJB7-3902.AS	clcA.gene204	rhlB.gene3939.hemY.gene3959.IGR	-	-	NC_016810	239542	239542	+	NC_016810	4157593	4157593	-	16	68	19	28404971	351764	6.60428e-73	CDS	IGR
GJB7-3407	GJB7-3906.GJB7-3907.IGT	prlA.gene3448	tRNA-Arg.rna78.tRNA-His.rna79.IGR	-	- : -	NC_016810	3608143	3608143	-	NC_016810	4162567	4162567	+	22	1818	1411	28401823	243.584	2.60049e-37	CDS	IGR
GJB7-4297	GJB7-3907	aspA.gene4347	tRNA-His.rna79.tRNA-Leu.rna80.IGR	-	-	NC_016810	4591746	4591746	-	NC_016810	4162657	4162657	+	26	350	9618	28395080	219.313	1.1041e-43	CDS	IGR
GJB7-4091	GJB7-3907	ppc.gene4141	tRNA-His.rna79.tRNA-Leu.rna80.IGR	-	-	NC_016810	4357418	4357418	-	NC_016810	4162658	4162659	+	7	55	9637	28395375	375.008	5.48921e-09	CDS	IGR
GJB7-378	GJB7-3909.GJB7-3910.IGR	adrA.gene386	tRNA-Pro.rna81.GlmZ.IGR	-	- : -	NC_016810	437655	437655	+	NC_016810	4163159	4163159	+	21	118	25	28404910	202204	9.38155e-93	CDS	IGR
GJB7-1277	GJB7-3909.GJB7-3910.IGR	himA.gene1294	tRNA-Pro.rna81.GlmZ.IGR	-	- : -	NC_016810	1376023	1376023	+	NC_016810	4162985	4162985	+	17	1526	149	28403382	2123.63	4.12169e-43	CDS	IGR
GJB7-1331	GJB7-3919.AS	ssaD.gene1349	SL1344_3897.gene3966.SL1344_3900.gene3970.IGR	-	-	NC_016810	1439598	1439598	+	NC_016810	4172818	4172818	+	9	1593	71	28403401	2260.16	2.85168e-20	CDS	IGR
GJB7-3407	GJB7-3920.AS	prlA.gene3448	SL1344_3899A.gene3969.SL1344_3907.gene3977.IGR	-	-	NC_016810	3608019	3608019	-	NC_016810	4173570	4173570	-	6	2756	0	28402312		1.83797e-17	CDS	IGR
GJB7-3922	GJB7-6.AS	SL1344_3902.gene3972	RUF_107c.105.StyR-295.IGR	-	-	NC_016810	4175280	4175280	+	NC_016810	6179	6179	+	24	410	5	28404635	332542	3.55876e-104	CDS	IGR
GJB7-3922	GJB7-4710.GJB7-4712.IGR	SL1344_3902.gene3972	GJB7-4710.GJB7-4710.GJB7-4712.GJB7-4712.IGR	-	- : -	NC_016810	4174952	4174952	+	NC_017718	31832	31832	+	16	111	35	28404912	116983	1.49227e-66	CDS	IGR
GJB7-3929	GJB7-848.AS	SL1344_3909.gene3979	SL1344_0844.gene860.RybB.IGR	-	-	NC_016810	4181988	4181988	-	NC_016810	941812	941812	-	9	27	348937	28056101	26.8015	0.00971786	CDS	IGR
GJB7-3929	GJB7-1882.AS	SL1344_3909.gene3979	fliC.gene1914.yedD.gene1919.IGR	-	-	NC_016810	4181839	4181839	-	NC_016810	2007470	2007470	-	15	38	48	28404973	233594	3.45145e-66	CDS	IGR
GJB7-3936	GJB7-83.AS	SL1344_3916.gene3986	SL1344_0082.gene81.STnc4170.IGR	-	-	NC_016810	4188491	4188491	+	NC_016810	94890	94890	+	28	333	366	28404347	6525.56	3.54282e-88	CDS	IGR
GJB7-937	GJB7-3940.AS	SL1344_0934.gene950	metR.gene3988.ysgA.gene3991.IGR	-	-	NC_016810	1044585	1044585	+	NC_016810	4195129	4195129	-	10	647	181	28404236	2425.49	1.24859e-23	CDS	IGR
GJB7-3193	GJB7-3940.AS	cca.gene3234	metR.gene3988.ysgA.gene3991.IGR	-	-	NC_016810	3390230	3390230	+	NC_016810	4194390	4194390	-	6	82	7	28404979	296916	2.78704e-23	CDS	IGR
GJB7-3317	GJB7-3940.AS	gltB.gene3358	metR.gene3988.ysgA.gene3991.IGR	-	-	NC_016810	3516276	3516276	+	NC_016810	4195105	4195105	-	20	1982	171	28402901	1676.07	1.10111e-49	CDS	IGR
GJB7-2920	GJB7-3940.AS	ispF.gene2961	metR.gene3988.ysgA.gene3991.IGR	-	-	NC_016810	3092908	3092908	-	NC_016810	4195125	4195125	-	11	281	180	28404602	6177.36	5.63477e-31	CDS	IGR
GJB7-3402.GJB7-3403.IGT	GJB7-3940.AS	rpsD.gene3444	metR.gene3988.ysgA.gene3991.IGR	- : -	-	NC_016810	3605803	3605803	-	NC_016810	4195016	4195016	-	8	3013	34	28402019	2218	4.17199e-17	CDS	IGR
GJB7-2276	GJB7-3940.AS	pmrD.gene2312	metR.gene3988.ysgA.gene3991.IGR	-	-	NC_016810	2409239	2409239	-	NC_016810	4194867	4194867	-	18	1008	7	28404041	72459.3	9.90599e-68	CDS	IGR
GJB7-1336	GJB7-3940.AS	sseC.gene1354	metR.gene3988.ysgA.gene3991.IGR	-	-	NC_016810	1442694	1442694	+	NC_016810	4194257	4194257	-	30	11424	56	28393564	1331.48	3.88485e-72	CDS	IGR
GJB7-370	GJB7-3940.AS	yaiW.gene378	metR.gene3988.ysgA.gene3991.IGR	-	-	NC_016810	431410	431410	+	NC_016810	4195159	4195159	-	6	96	185	28404787	9596.21	2.51251e-15	CDS	IGR
GJB7-3744	GJB7-3940.EST5UTR.93	mgtB.gene3789	metE.gene3989.SL1344_3920.gene3990.IGR	-	-	NC_016810	3983818	3983818	-	NC_016810	4193847	4193847	+	7	1260	23	28403784	6860.82	1.53651e-17	CDS	IGR
GJB7-3940	GJB7-2195.GJB7-2194.IGR	SL1344_3920.gene3990	SL1344_2197.gene2229.STnc1340.IGR	-	- : -	NC_016810	4195098	4195098	+	NC_016810	2319896	2319896	-	9	0	2926	28402139		2.89942e-29	CDS	IGR
GJB7-152	GJB7-3945.AS	aceF.gene154	ysgA.gene3991.rfaH.gene4001.IGR	-	-	NC_016810	180396	180396	+	NC_016810	4199618	4199618	-	20	339	0	28404715		1.37904e-91	CDS	IGR
GJB7-3433	GJB7-3945.AS	fusA.gene3474	ysgA.gene3991.rfaH.gene4001.IGR	-	-	NC_016810	3622499	3622499	-	NC_016810	4200185	4200185	-	6	2424	0	28402644		8.5175e-18	CDS	IGR
GJB7-3945	GJB7-3080.AS	SL1344_3925.gene3995	SL1344_3064.gene3120.STnc3150.IGR	-	-	NC_016810	4199951	4199951	+	NC_016810	3273365	3273365	-	17	816	5	28404236	118351	4.28597e-66	CDS	IGR
GJB7-4300	GJB7-395.AS	groES.gene4350	malZ.gene402.queA.gene405.IGR	-	-	NC_016810	4595636	4595636	+	NC_016810	457868	457868	+	13	1872	0	28403189		1.01537e-47	CDS	IGR
GJB7-393	GJB7-395.AS	proY.gene401	malZ.gene402.queA.gene405.IGR	-	-	NC_016810	455107	455107	+	NC_016810	457943	457943	+	12	758	62	28404242	7252.76	6.92011e-35	CDS	IGR
GJB7-3433	GJB7-3952.EST5UTR.89	fusA.gene3474	tatD.gene4000.SL1344_3932.gene4002.IGR	-	-	NC_016810	3621306	3621306	-	NC_016810	4205079	4205079	+	13	6326	59	28398676	989.146	5.15112e-27	CDS	IGR
GJB7-3949	GJB7-3952.EST5UTR.88	tatC.gene3999	tatD.gene4000.SL1344_3932.gene4002.IGR	-	-	NC_016810	4202892	4202892	+	NC_016810	4205080	4205080	+	28	1728	44	28403274	10460	1.88145e-91	CDS	IGR
GJB7-3952	GJB7-651	SL1344_3932.gene4002	SL1344_0656.gene662.SL1344_0657.gene663.IGR	-	-	NC_016810	4205356	4205356	+	NC_016810	732155	732155	-	16	88	122	28404848	42332.1	2.26228e-60	CDS	IGR
GJB7-3952	GJB7-3465.AS	SL1344_3932.gene4002	ppiA.gene3500.SL1344_3446.gene3507.IGR	-	-	NC_016810	4206439	4206439	+	NC_016810	3655012	3655012	-	10	270	0	28404794		1.60973e-43	CDS	IGR
GJB7-4333	GJB7-3954.AS	hflX.gene4383	rfaH.gene4001.STnc790.IGR	-	-	NC_016810	4625942	4625942	+	NC_016810	4208130	4208130	-	13	342	0	28404719		3.17682e-57	CDS	IGR
GJB7-1681	GJB7-3954.AS	hns.gene1703	rfaH.gene4001.STnc790.IGR	-	-	NC_016810	1804198	1804198	+	NC_016810	4209397	4209397	-	10	2767	287	28402010	357.65	2.11221e-15	CDS	IGR
GJB7-3676	GJB7-3954.GJB7-3953.IGR	lctD.gene3720	rfaH.gene4001.STnc790.IGR	-	- : -	NC_016810	3910582	3910582	+	NC_016810	4207560	4207560	-	26	175	0	28404873		5.01867e-128	CDS	IGR
GJB7-3954	GJB7-4500.GJB7-4501.IGR	SL1344_3934.gene4004	SL1344_4464.gene4555.SL1344_4465.gene4556.IGR	-	- : -	NC_016810	4208571	4208571	+	NC_016810	4812496	4812496	+	8	312	96	28404658	7586.71	1.33648e-21	CDS	IGR
GJB7-3954	GJB7-2221.AS	SL1344_3934.gene4004	narP.gene2255.StyR-172.IGR	-	-	NC_016810	4207930	4207930	+	NC_016810	2346388	2346388	+	6	1	0	28405067		2.09791e-34	CDS	IGR
GJB7-4301	GJB7-3958.AS	groEL.gene4351	fadB.gene4006.mobB.gene4016.IGR	-	-	NC_016810	4595719	4595719	+	NC_016810	4214662	4214662	-	21	1155	47	28403851	10988	3.10186e-68	CDS	IGR
GJB7-3958	GJB7-3956.AS	SL1344_3938.gene4008	SL1344_3934.gene4004.pepQ.gene4007.IGR	-	-	NC_016810	4214874	4214874	+	NC_016810	4212141	4212141	+	7	104	8	28404955	238984	1.61415e-27	CDS	IGR
GJB7-395	GJB7-946.GJB7-947.IGT_AS	SL1344_0397.gene403	STnc4200.IsrB.IGR	-	- : -	NC_016810	457734	457734	-	NC_016810	1056399	1056399	+	6	488	1	28404579	349237	4.10747e-21	CDS	IGR
GJB7-395	GJB7-934.AS	SL1344_0397.gene403	ycbC.gene943.aspC.gene951.IGR	-	-	NC_016810	457980	457980	-	NC_016810	1039415	1039415	-	12	601	0	28404461		2.00195e-49	CDS	IGR
GJB7-395	GJB7-2854.AS	SL1344_0397.gene403	STsORF93.AvrA.gene2897.IGR	-	-	NC_016810	457732	457732	-	NC_016810	3030583	3030583	-	5	489	2	28404578	145218	7.15775e-16	CDS	IGR
GJB7-395	GJB7-1653.AS	SL1344_0397.gene403	trpH.gene1674.StyR-254.IGR	-	-	NC_016810	457809	457809	-	NC_016810	1775795	1775795	-	5	609	34	28404426	6858.98	5.8409e-11	CDS	IGR
GJB7-620	GJB7-396.AS	SL1344_0624.gene631	malZ.gene402.queA.gene405.IGR	-	-	NC_016810	697580	697580	-	NC_016810	458665	458665	+	22	662	0	28404390		3.87284e-95	CDS	IGR
GJB7-192	GJB7-3964.GJB7-3965.IGT	fhuB.gene195	SL1344_rRNA0015.gene4014.SL1344_rRNA0016.gene4015.IGR	-	- : -	NC_016810	228733	228733	+	NC_016810	4222698	4222698	+	7	100	13	28404954	152950	1.49289e-26	CDS	IGR
GJB7-2819	GJB7-3965.GJB7-3966.IGR	alaS.gene2859	SL1344_rRNA0016.gene4015.SL1344_3943.gene4018.IGR	-	- : -	NC_016810	2995920	2995920	-	NC_016810	4223053	4223053	+	11	601	6	28404456	86647	1.14794e-40	CDS	IGR
GJB7-3744	GJB7-3968.AS	mgtB.gene3789	mobA.gene4017.yihG.gene4021.IGR	-	-	NC_016810	3984209	3984209	-	NC_016810	4224468	4224468	-	18	1026	0	28404030		2.82626e-73	CDS	IGR
GJB7-3968	GJB7-3276.GJB7-3275.IGR	SL1344_3943.gene4018	tRNA-Met.rna61.SL1344_3263.gene3318.IGR	-	- : -	NC_016810	4224432	4224432	+	NC_016810	3479331	3479331	-	19	179	81	28404795	37222.6	1.2474e-71	CDS	IGR
GJB7-396	GJB7-2971.AS	SL1344_0398.gene404	fucA.gene3007.SL1344_2960.gene3013.IGR	-	-	NC_016810	458383	458383	-	NC_016810	3153916	3153916	-	9	154	218	28404693	7614.75	4.42064e-25	CDS	IGR
GJB7-886	GJB7-3973.AS	clpA.gene899	polA.gene4022.CsrC.IGR	-	-	NC_016810	980454	980454	+	NC_016810	4230981	4230982	+	18	941	105	28404010	5174.56	1.05759e-52	CDS	IGR
GJB7-13	GJB7-3973.AS	dnaJ.gene12	polA.gene4022.CsrC.IGR	-	-	NC_016810	13894	13894	+	NC_016810	4230779	4230779	+	9	924	221	28403920	1251.86	3.93953e-18	CDS	IGR
GJB7-3283	GJB7-3973.AS	ftsH.gene3324	polA.gene4022.CsrC.IGR	-	-	NC_016810	3487343	3487343	-	NC_016810	4230975	4230975	+	9	2856	114	28402095	785.109	3.038e-16	CDS	IGR
GJB7-3422	GJB7-3973.AS	rplV.gene3463	polA.gene4022.CsrC.IGR	-	-	NC_016810	3614906	3614906	-	NC_016810	4230812	4230812	+	22	12739	1	28392312	49033	1.0279e-65	CDS	IGR
GJB7-3973	GJB7-2368.AS	SL1344_3948.gene4023	STsORF75.pgtP.gene2407.IGR	-	-	NC_016810	4230994	4230994	-	NC_016810	2505630	2505630	+	12	371	43	28404648	21366.2	2.90897e-40	CDS	IGR
GJB7-3974	GJB7-656	SL1344_3950.gene4024	SL1344_0661.gene667.tRNA-Gln.rna9.IGR	-	-	NC_016810	4232262	4232262	+	NC_016810	737420	737420	-	6	458	4341	28400269	85.7074	0.003537	CDS	IGR
GJB7-3974	GJB7-3975.GJB7-3976.IGR	SL1344_3950.gene4024	hemN.gene4025.tpk3.IGR	-	- : -	NC_016810	4232359	4232359	+	NC_016810	4234314	4234314	+	7	102	17	28404948	114668	7.61631e-26	CDS	IGR
GJB7-350	GJB7-3980.AS	mod.gene358	typA.gene4029.STnc3120.IGR	-	-	NC_016810	403845	403845	+	NC_016810	4241142	4241142	+	23	12	5	28405034	1.08886e+07	1.72978e-128	CDS	IGR
GJB7-4288	GJB7-3980.AS	phoN.gene4338	typA.gene4029.STnc3120.IGR	-	-	NC_016810	4584276	4584276	-	NC_016810	4241162	4241162	+	5	551	23	28404495	11206.7	6.06176e-12	CDS	IGR
GJB7-1619	GJB7-3980.AS	pspA.gene1641	typA.gene4029.STnc3120.IGR	-	-	NC_016810	1739103	1739103	-	NC_016810	4240954	4240954	+	8	1749	28	28403289	4639.92	1.39321e-19	CDS	IGR
GJB7-119	GJB7-3981.AS	mraW.gene121	typA.gene4029.STnc3120.IGR	-	-	NC_016810	140461	140461	+	NC_016810	4241520	4241520	+	10	582	125	28404357	3904.38	1.23049e-25	CDS	IGR
GJB7-3979	GJB7-3981.AS	typA.gene4029	typA.gene4029.STnc3120.IGR	-	-	NC_016810	4239895	4239895	+	NC_016810	4242019	4242019	+	22	772	0	28404280		1.08037e-93	CDS	IGR
GJB7-2526	GJB7-3982.AS	glyA.gene2562	typA.gene4029.STnc3120.IGR	-	-	NC_016810	2692449	2692449	-	NC_016810	4242795	4242795	+	24	259	0	28404791		7.33366e-114	CDS	IGR
GJB7-3420	GJB7-3986.AS	rplP.gene3461	typA.gene4029.STnc3120.IGR	-	-	NC_016810	3613711	3613711	-	NC_016810	4246885	4246885	+	24	10566	4	28394480	16124.1	2.26472e-71	CDS	IGR
GJB7-3986	GJB7-1091.AS	SL1344_3962.gene4036	mdoC.gene1104.msyB.gene1108.IGR	-	-	NC_016810	4247135	4247135	-	NC_016810	1194512	1194512	-	19	0	0	28405055		6.46111e-118	CDS	IGR
GJB7-3789	GJB7-3987.AS	hslT.gene3835	typA.gene4029.STnc3120.IGR	-	-	NC_016810	4031634	4031634	-	NC_016810	4247922	4247922	+	24	5131	16	28399903	8302.45	2.11617e-72	CDS	IGR
GJB7-3744	GJB7-3987.AS	mgtB.gene3789	typA.gene4029.STnc3120.IGR	-	-	NC_016810	3984755	3984755	-	NC_016810	4248623	4248623	+	5	3659	0	28401410		7.78654e-13	CDS	IGR
GJB7-3418	GJB7-3987.AS	rpsQ.gene3459	typA.gene4029.STnc3120.IGR	-	-	NC_016810	3613091	3613091	-	NC_016810	4248388	4248388	+	16	4993	0	28400065		1.86638e-53	CDS	IGR
GJB7-3987	GJB7-584.AS	SL1344_3963.gene4037	fepB.gene589.ybdH.gene597.IGR	-	-	NC_016810	4248139	4248139	-	NC_016810	661930	661930	-	26	0	26	28405022		7.11988e-146	CDS	IGR
GJB7-3555	GJB7-3990.AS	ftsY.gene3597	STnc3120.yihV.gene4044.IGR	-	-	NC_016810	3760944	3760944	-	NC_016810	4252447	4252447	+	18	161	34	28404861	93402.9	9.4643e-74	CDS	IGR
GJB7-2871	GJB7-3990.AS	sicP.gene2911	STnc3120.yihV.gene4044.IGR	-	-	NC_016810	3046447	3046447	-	NC_016810	4252713	4252713	+	9	445	65	28404555	8838.06	1.51732e-25	CDS	IGR
GJB7-1334	GJB7-3990.AS	sseB.gene1352	STnc3120.yihV.gene4044.IGR	-	-	NC_016810	1441237	1441237	+	NC_016810	4252437	4252437	+	6	12552	46	28392470	295.042	3.26243e-06	CDS	IGR
GJB7-2	GJB7-3990.AS	thrA.gene1	STnc3120.yihV.gene4044.IGR	-	-	NC_016810	2150	2150	+	NC_016810	4252488	4252488	+	20	194	32	28404828	91510.4	3.82375e-82	CDS	IGR
GJB7-3990	GJB7-4723.AS	SL1344_3966.gene4040	GJB7-4722.GJB7-4722.GJB7-4668.GJB7-4668.IGR	-	-	NC_016810	4252766	4252766	-	NC_017718	44559	44559	+	10	2	345	28404717	411663	1.18044e-40	CDS	IGR
GJB7-4137	GJB7-3998.AS	hemE.gene4187	yihU.gene4043.SL1344_3976.gene4050.IGR	-	-	NC_016810	4405880	4405880	+	NC_016810	4260055	4260055	-	9	713	48	28404304	7469.58	8.27686e-25	CDS	IGR
GJB7-3816	GJB7-4000.AS	gyrB.gene3862	yiiD.gene4049.SL1344_3979.gene4053.IGR	-	-	NC_016810	4061569	4061569	-	NC_016810	4261418	4261418	+	23	249	47	28404755	55824.1	5.54888e-91	CDS	IGR
GJB7-1345	GJB7-4000.AS	ssaJ.gene1363	yiiD.gene4049.SL1344_3979.gene4053.IGR	-	-	NC_016810	1447450	1447450	+	NC_016810	4261315	4261315	+	18	5297	186	28399573	518.849	4.38961e-35	CDS	IGR
GJB7-4000.GJB7-4001.IGT	GJB7-4046.GJB7-4045.IGR	SL1344_3977.gene4051	ydeW.gene4095.StyR-250.IGR	- : -	- : -	NC_016810	4261538	4261538	-	NC_016810	4304864	4304864	-	6	1952	38	28403078	2297.49	1.63937e-11	CDS	IGR
GJB7-4000.GJB7-4001.IGT	GJB7-4717.AS	SL1344_3977.gene4051	GJB7-4716.GJB7-4716.GJB7-4720.GJB7-4720.IGR	- : -	-	NC_016810	4261538	4261538	-	NC_017718	37940	37940	+	7	1951	37	28403079	2754.26	6.1158e-15	CDS	IGR
GJB7-4000	GJB7-4482.AS	SL1344_3976.gene4050	SL1344_4441.gene4531.STnc4260.IGR	-	-	NC_016810	4261453	4261453	-	NC_016810	4790031	4790031	+	5	1266	20	28403783	5608.96	2.06575e-10	CDS	IGR
GJB7-4000	GJB7-2671.GJB7-2670.IGR	SL1344_3976.gene4050	grpE.gene2705.rnfH.gene2709.IGR	-	- : -	NC_016810	4261495	4261495	-	NC_016810	2836097	2836097	-	23	1248	1034	28402769	506.236	1.72838e-46	CDS	IGR
GJB7-4001	GJB7-81.GJB7-80.IGR	SL1344_3977.gene4051	caiT.gene74.STnc470.IGR	-	- : -	NC_016810	4261570	4261570	-	NC_016810	93559	93559	-	15	1943	106	28403010	2068.6	4.18866e-37	CDS	IGR
GJB7-4001	GJB7-955.AS	SL1344_3977.gene4051	STnc1080.SL1344_0964.gene980.IGR	-	-	NC_016810	4261547	4261547	-	NC_016810	1063017	1063017	-	5	1953	112	28403004	649.253	5.63578e-06	CDS	IGR
GJB7-4001	GJB7-467.AS	SL1344_3977.gene4051	rpmJ2.gene470.acrR.gene477.IGR	-	-	NC_016810	4261722	4261722	-	NC_016810	532278	532278	+	6	230	636	28404202	1165.06	6.3796e-10	CDS	IGR
GJB7-2268	GJB7-4002.AS	ais.gene2304	yiiD.gene4049.SL1344_3979.gene4053.IGR	-	-	NC_016810	2401066	2401066	-	NC_016810	4262532	4262532	+	18	704	3	28404349	242083	4.6059e-73	CDS	IGR
GJB7-3647	GJB7-4002.AS	avtA.gene3691	yiiD.gene4049.SL1344_3979.gene4053.IGR	-	-	NC_016810	3875200	3875200	+	NC_016810	4262299	4262299	+	12	348	40	28404674	24486.8	6.43577e-41	CDS	IGR
GJB7-3042	GJB7-4002.AS	bglA.gene3083	yiiD.gene4049.SL1344_3979.gene4053.IGR	-	-	NC_016810	3231002	3231002	+	NC_016810	4262705	4262705	+	9	203	17	28404845	74078.1	4.13217e-33	CDS	IGR
GJB7-2861	GJB7-4002.AS	orgAb.gene2901	yiiD.gene4049.SL1344_3979.gene4053.IGR	-	-	NC_016810	3036851	3036851	-	NC_016810	4261952	4261952	+	10	699	49	28404316	8292.99	1.20845e-28	CDS	IGR
GJB7-2949	GJB7-4002.AS	relA.gene2990	yiiD.gene4049.SL1344_3979.gene4053.IGR	-	-	NC_016810	3125131	3125131	-	NC_016810	4261988	4261988	+	5	180	54	28404835	14611.5	1.21435e-12	CDS	IGR
GJB7-4027	GJB7-4002.GJB7-4003.IGR	sodA.gene4077	yiiD.gene4049.SL1344_3979.gene4053.IGR	-	- : -	NC_016810	4288053	4288053	+	NC_016810	4262951	4262951	+	13	285	16	28404760	80978.5	2.12165e-50	CDS	IGR
GJB7-3949	GJB7-4003.EST5UTR.87	tatC.gene3999	yiiD.gene4049.SL1344_3979.gene4053.IGR	-	-	NC_016810	4203443	4203443	+	NC_016810	4263012	4263012	+	5	303	160	28404606	2929.52	3.03665e-09	CDS	IGR
GJB7-4003	GJB7-4005.AS	SL1344_3979.gene4053	SL1344_3980.gene4054.StyR-328.IGR	-	-	NC_016810	4263074	4263085	+	NC_016810	4264217	4264689	+	37	928	682	28403427	1660.5	6.75406e-97	CDS	IGR
GJB7-4460	GJB7-4004.AS	SL1344_4423.gene4513	SL1344_3978.gene4052.fdhE.gene4055.IGR	-	-	NC_016810	4763672	4763672	-	NC_016810	4263581	4263581	-	19	91	32	28404932	185334	3.02336e-83	CDS	IGR
GJB7-4129	GJB7-4004.AS	thiG.gene4180	SL1344_3978.gene4052.fdhE.gene4055.IGR	-	-	NC_016810	4399486	4399486	-	NC_016810	4263534	4263534	-	9	47	42	28404976	129506	1.51896e-35	CDS	IGR
GJB7-4008	GJB7-4049	SL1344_3984.gene4058	SL1344_4026.gene4099.yneB.gene4100.IGR	-	-	NC_016810	4267672	4267672	-	NC_016810	4309568	4309568	+	25	207	59	28404783	58144.6	5.58603e-100	CDS	IGR
GJB7-4008	GJB7-4654.GJB7-4653.IGR	SL1344_3984.gene4058	GJB7-4648.GJB7-4648.GJB7-4661.GJB7-4661.IGR	-	- : -	NC_016810	4268412	4268412	-	NC_017720	84370	84370	-	18	135	36	28404885	105203	1.09033e-74	CDS	IGR
GJB7-998	GJB7-4010.GJB7-4009.IGR	pepN.gene1013	SL1344_3984.gene4058.SL1344_3987.gene4060.IGR	-	- : -	NC_016810	1100652	1100652	+	NC_016810	4270308	4270308	-	27	10	0	28405037		4.75359e-158	CDS	IGR
GJB7-4010	GJB7-1181	SL1344_3987.gene4060	envF.gene1196.msgA.gene1197.IGR	-	-	NC_016810	4271283	4271283	-	NC_016810	1286305	1286305	-	8	18	841	28404207	15010.8	2.10384e-23	CDS	IGR
GJB7-4012	GJB7-4096.GJB7-4095.IGR	SL1344_3989.gene4062	argE.gene4142.OxyS.IGR	-	- : -	NC_016810	4273481	4273481	-	NC_016810	4364304	4364305	-	16	117	36938	28368003	105.024	2.27691e-19	CDS	IGR
GJB7-4012	GJB7-1784.AS	SL1344_3989.gene4062	SL1344_1781.gene1803.SL1344_1785.gene1807.IGR	-	-	NC_016810	4273422	4273422	-	NC_016810	1909738	1909738	+	12	121	30	28404911	93900.5	1.60999e-47	CDS	IGR
GJB7-4013	GJB7-3620.GJB7-3621.IGR	SL1344_3990.gene4063	SL1344_3599.gene3660.tag.gene3669.IGR	-	- : -	NC_016810	4274074	4274074	-	NC_016810	3845281	3845281	+	12	308	477	28404277	2320.04	2.5138e-29	CDS	IGR
GJB7-3878	GJB7-4015.AS	ilvG.gene3925	SL1344_3991.gene4064.rhaS.gene4070.IGR	-	-	NC_016810	4131875	4131875	+	NC_016810	4275196	4275196	+	7	96	70	28404901	29588.4	3.51839e-22	CDS	IGR
GJB7-4331	GJB7-4015.AS	miaA.gene4381	SL1344_3991.gene4064.rhaS.gene4070.IGR	-	-	NC_016810	4624929	4624929	+	NC_016810	4274980	4274981	+	11	476	598	28403989	1097.65	7.11195e-23	CDS	IGR
GJB7-4231	GJB7-4016.AS	siiE.gene4281	SL1344_3991.gene4064.rhaS.gene4070.IGR	-	-	NC_016810	4516373	4516373	+	NC_016810	4276054	4276054	+	5	58	6	28405005	408118	4.6074e-19	CDS	IGR
GJB7-3081	GJB7-4016.GJB7-4017.IGR	galP.gene3122	SL1344_3991.gene4064.rhaS.gene4070.IGR	-	- : -	NC_016810	3275151	3275151	+	NC_016810	4276434	4276434	+	19	0	16	28405039		2.62317e-108	CDS	IGR
GJB7-1339	GJB7-4016.GJB7-4017.IGR	sscB.gene1357	SL1344_3991.gene4064.rhaS.gene4070.IGR	-	- : -	NC_016810	1444632	1444632	+	NC_016810	4276476	4276476	+	16	1142	19	28403897	20944.9	4.65303e-54	CDS	IGR
GJB7-2130	GJB7-4023.AS	yehR.gene2165	rhaT.gene4072.SL1344_4001.gene4074.IGR	-	-	NC_016810	2250036	2250036	+	NC_016810	4284324	4284324	-	10	23	0	28405041		2.14766e-53	CDS	IGR
GJB7-4028	GJB7-1882.AS	SL1344_4005.gene4078	fliC.gene1914.yedD.gene1919.IGR	-	-	NC_016810	4289279	4289279	+	NC_016810	2007488	2007488	-	8	20	55	28404991	206582	2.50382e-32	CDS	IGR
GJB7-1029	GJB7-402	pipB.gene1044	SL1344_0404.gene410.SL1344_0405.gene411.IGR	-	-	NC_016810	1133017	1133017	-	NC_016810	465160	465160	+	34	489	127	28404424	15550.8	6.41882e-120	CDS	IGR
GJB7-258	GJB7-4039.AS	mltD.gene261	cpxR.gene4081.SL1344_4020.gene4093.IGR	-	-	NC_016810	299948	299948	-	NC_016810	4299893	4299893	-	18	230	0	28404826		1.00989e-84	CDS	IGR
GJB7-4333	GJB7-404.AS	hflX.gene4383	SL1344_0398.gene404.RdlE.IGR	-	-	NC_016810	4626337	4626337	+	NC_016810	466324	466324	-	5	375	9	28404685	42081	1.82649e-14	CDS	IGR
GJB7-442	GJB7-404.AS	lon.gene451	SL1344_0398.gene404.RdlE.IGR	-	-	NC_016810	505325	505325	+	NC_016810	466189	466189	-	6	211	1	28404856	807721	2.83749e-23	CDS	IGR
GJB7-296	GJB7-404.AS	safC.gene303	SL1344_0398.gene404.RdlE.IGR	-	-	NC_016810	344233	344233	+	NC_016810	466249	466249	-	7	54	10	28405003	368213	6.26637e-29	CDS	IGR
GJB7-3411	GJB7-404.GJB7-405.IGR	rl18.gene3452	SL1344_0406.gene412.SL1344_0409.gene415.IGR	-	- : -	NC_016810	3610126	3610126	-	NC_016810	466931	466931	+	18	4113	89	28400854	1396.55	2.04565e-42	CDS	IGR
GJB7-3668	GJB7-4040.AS	mtlD.gene3712	cpxR.gene4081.SL1344_4020.gene4093.IGR	-	-	NC_016810	3898913	3898913	+	NC_016810	4300537	4300537	-	9	15	171	28404879	99666.2	3.84389e-34	CDS	IGR
GJB7-4044	GJB7-4040.AS	ydeV.gene4094	cpxR.gene4081.SL1344_4020.gene4093.IGR	-	-	NC_016810	4302102	4302102	-	NC_016810	4300539	4300539	-	16	2	164	28404892	1.3856e+06	1.13823e-74	CDS	IGR
GJB7-4040	GJB7-309.GJB7-310.IGR	SL1344_4017.gene4090	prfH.gene317.gpt.gene319.IGR	-	- : -	NC_016810	4300757	4300757	+	NC_016810	360404	360404	+	14	4	35	28405021	2.8405e+06	1.76922e-71	CDS	IGR
GJB7-4041	GJB7-814.GJB7-813.IGR	SL1344_4018.gene4091	ybiP.gene826.RybA.IGR	-	- : -	NC_016810	4301333	4301333	+	NC_016810	901099	901099	-	9	14	1548	28403503	11795.5	7.7935e-26	CDS	IGR
GJB7-2493	GJB7-4046.AS	hisS.gene2529	ydeW.gene4095.StyR-250.IGR	-	-	NC_016810	2652691	2652691	-	NC_016810	4306226	4306226	-	21	3508	0	28401545		1.96432e-75	CDS	IGR
GJB7-4046	GJB7-1090.AS	SL1344_4023.gene4096	mdoC.gene1104.msyB.gene1108.IGR	-	-	NC_016810	4305239	4305239	+	NC_016810	1194004	1194004	-	36	4	0	28405034		3.53934e-215	CDS	IGR
GJB7-4047	GJB7-2809.GJB7-2810.IGR	SL1344_4024.gene4097	STnc260.MicA.IGR	-	- : -	NC_016810	4307062	4307062	+	NC_016810	2989400	2989400	+	10	0	14	28405050		4.55063e-55	CDS	IGR
GJB7-4049	GJB7-4053.AS	SL1344_4026.gene4099	SL1344_4029.gene4102.yiiR.gene4105.IGR	-	-	NC_016810	4309013	4309013	+	NC_016810	4311925	4311925	+	22	5	20	28405027	6.24911e+06	1.08047e-119	CDS	IGR
GJB7-404	GJB7-4507.AS	SL1344_0406.gene412	cstA.gene4554.mdoB.gene4563.IGR	-	-	NC_016810	466348	466348	+	NC_016810	4819342	4819342	-	9	489	21	28404555	24894.4	4.55062e-29	CDS	IGR
GJB7-404	GJB7-2773.GJB7-2774.IGR	SL1344_0406.gene412	STnc1490.STsORF88.IGR	-	- : -	NC_016810	466269	466269	+	NC_016810	2953671	2953671	+	5	67	779	28404223	2721.08	4.83041e-09	CDS	IGR
GJB7-4030	GJB7-4051.AS	cpxA.gene4080	StyR-250.tpiA.gene4103.IGR	-	-	NC_016810	4290848	4290848	-	NC_016810	4310651	4310651	-	10	80	22	28404962	161392	8.56248e-41	CDS	IGR
GJB7-1336	GJB7-4052.AS	sseC.gene1354	StyR-250.tpiA.gene4103.IGR	-	-	NC_016810	1442643	1442643	+	NC_016810	4311533	4311533	-	10	11444	5	28393615	4962.18	7.41992e-24	CDS	IGR
GJB7-4052	GJB7-4054.AS	SL1344_4029.gene4102	SL1344_4029.gene4102.yiiR.gene4105.IGR	-	-	NC_016810	4311225	4311225	+	NC_016810	4312968	4312968	+	10	62	0	28405002		1.24415e-49	CDS	IGR
GJB7-4052	GJB7-4096.GJB7-4095.IGR	SL1344_4029.gene4102	argE.gene4142.OxyS.IGR	-	- : -	NC_016810	4310983	4310983	+	NC_016810	4364305	4364305	-	10	307	36944	28367813	25.0117	0.000516318	CDS	IGR
GJB7-2915	GJB7-4054.AS	rpoS.gene2956	SL1344_4029.gene4102.yiiR.gene4105.IGR	-	-	NC_016810	3089012	3089012	-	NC_016810	4312877	4312877	+	10	35069	1	28369994	8089.76	1.97967e-21	CDS	IGR
GJB7-4060	GJB7-4283.AS	SL1344_4037.gene4110	SL1344_4247.gene4330.sRNA21.IGR	-	-	NC_016810	4318680	4318680	+	NC_016810	4581211	4581211	+	22	2588	94	28402370	2568.53	8.55994e-59	CDS	IGR
GJB7-4060	GJB7-4628.AS	SL1344_4037.gene4110	GJB7-4627.GJB7-4627.GJB7-4629.GJB7-4629.IGR	-	-	NC_016810	4318632	4318632	+	NC_017720	59980	59980	+	18	2592	377	28402087	523.174	2.51254e-35	CDS	IGR
GJB7-4060	GJB7-1644.GJB7-1643.IGR	SL1344_4037.gene4110	acnA.gene1665.cysB.gene1666.IGR	-	- : -	NC_016810	4318680	4318680	+	NC_016810	1764621	1764621	-	24	2586	1125	28401339	234.298	8.29425e-41	CDS	IGR
GJB7-4060	GJB7-4660.AS	SL1344_4037.gene4110	GJB7-4648.GJB7-4648.GJB7-4661.GJB7-4661.IGR	-	-	NC_016810	4318623	4318623	+	NC_017720	89764	89764	-	5	2605	272	28402192	200.422	0.00183113	CDS	IGR
GJB7-3440	GJB7-4069.AS	fkpA.gene3481	rpmE.gene4118.IsrP.IGR	-	-	NC_016810	3626472	3626472	-	NC_016810	4327959	4327959	+	23	2789	138	28402124	1697.27	6.63719e-58	CDS	IGR
GJB7-2510	GJB7-4069.AS	hscA.gene2546	rpmE.gene4118.IsrP.IGR	-	-	NC_016810	2677009	2677009	-	NC_016810	4327714	4327714	+	24	1181	72	28403797	8016.88	5.21457e-76	CDS	IGR
GJB7-719	GJB7-4069.AS	sucC.gene732	rpmE.gene4118.IsrP.IGR	-	-	NC_016810	805797	805797	+	NC_016810	4327810	4327810	+	8	868	72	28404126	3635.96	5.01232e-19	CDS	IGR
GJB7-779	GJB7-4069.AS	uvrB.gene792	rpmE.gene4118.IsrP.IGR	-	-	NC_016810	864954	864954	+	NC_016810	4327733	4327733	+	25	311	71	28404667	32159.6	4.38037e-94	CDS	IGR
GJB7-3317	GJB7-4070.AS	gltB.gene3358	IsrP.metB.gene4122.IGR	-	-	NC_016810	3517135	3517135	+	NC_016810	4329228	4329228	+	23	240	0	28404811		1.38159e-109	CDS	IGR
GJB7-4070	GJB7-4243.AS	SL1344_4047.gene4120	SL1344_4208.gene4292.SL1344_4212.gene4296.IGR	-	-	NC_016810	4328463	4328463	-	NC_016810	4532998	4532998	+	30	628	8	28404408	169612	4.81288e-125	CDS	IGR
GJB7-4072	GJB7-4074.AS	metB.gene4122	metL.gene4123.SL1344_4054.gene4127.IGR	-	-	NC_016810	4331681	4331681	+	NC_016810	4335677	4335677	+	24	257	109	28404684	24335.6	1.01848e-87	CDS	IGR
GJB7-4073	GJB7-4074.AS	metL.gene4123	metL.gene4123.SL1344_4054.gene4127.IGR	-	-	NC_016810	4332538	4332538	+	NC_016810	4335164	4335164	+	9	189	7	28404869	193230	8.08066e-36	CDS	IGR
GJB7-1868	GJB7-4074.AS	pgsA.gene1901	metL.gene4123.SL1344_4054.gene4127.IGR	-	-	NC_016810	1993917	1993917	-	NC_016810	4335697	4335697	+	5	199	128	28404742	5575.68	1.27697e-10	CDS	IGR
GJB7-1638	GJB7-4074.AS	pyrF.gene1660	metL.gene4123.SL1344_4054.gene4127.IGR	-	-	NC_016810	1757765	1757765	-	NC_016810	4335295	4335295	+	9	124	0	28404941		1.79347e-41	CDS	IGR
GJB7-1356	GJB7-4075.AS	ssaS.gene1374	metL.gene4123.SL1344_4054.gene4127.IGR	-	-	NC_016810	1456259	1456259	+	NC_016810	4335748	4335748	+	31	2429	50	28402564	7249.73	4.83435e-97	CDS	IGR
GJB7-3428	GJB7-4077.AS	rpsJ.gene3469	SL1344_4053.gene4126.STnc4080.IGR	-	-	NC_016810	3617732	3617732	-	NC_016810	4339729	4339729	-	11	10293	0	28394770		3.1126e-31	CDS	IGR
GJB7-4077	GJB7-2040.AS	SL1344_4054.gene4127	SL1344_2042.gene2074.STsORF66.IGR	-	-	NC_016810	4339015	4339015	+	NC_016810	2140980	2140980	-	5	70	216	28404783	9393.12	1.02745e-11	CDS	IGR
GJB7-407	GJB7-4164.AS	SL1344_0409.gene415	yjbC.gene4213.STnc4100.IGR	-	-	NC_016810	468965	468965	+	NC_016810	4437906	4437906	+	23	268	29	28404754	84059.4	5.50759e-94	CDS	IGR
GJB7-4079	GJB7-4080.GJB7-4081.IGR	katG.gene4129	katG.gene4129.SL1344_4061.gene4134.IGR	-	- : -	NC_016810	4342024	4342024	+	NC_016810	4344116	4344116	+	14	75	34	28404951	155949	3.1519e-59	CDS	IGR
GJB7-769	GJB7-4083.AS	hutG.gene782	katG.gene4129.SL1344_4061.gene4134.IGR	-	-	NC_016810	852596	852596	+	NC_016810	4348196	4348196	+	13	239	0	28404822		3.36581e-59	CDS	IGR
GJB7-4087	GJB7-2195.GJB7-2194.IGR	SL1344_4064.gene4137	SL1344_2197.gene2229.STnc1340.IGR	-	- : -	NC_016810	4353001	4353001	+	NC_016810	2319896	2319896	-	21	703	2914	28401436	291.149	6.25372e-37	CDS	IGR
GJB7-4087	GJB7-3059.AS	SL1344_4064.gene4137	STnc3030.SL1344_3047.gene3103.IGR	-	-	NC_016810	4352806	4352806	+	NC_016810	3250932	3250932	+	6	233	0	28404835		7.28243e-24	CDS	IGR
GJB7-188	GJB7-411.AS	mrcB.gene191	yajI.gene414.SL1344_0415.gene421.IGR	-	-	NC_016810	221005	221005	+	NC_016810	472039	472039	-	24	1925	0	28403125		2.24889e-93	CDS	IGR
GJB7-796	GJB7-4112	SL1344_0792.gene809	tRNA-Thr.rna92.tRNA-Tyr.rna93.IGR	-	-	NC_016810	880802	880802	-	NC_016810	4381451	4381451	+	6	91	5846	28399131	320.299	1.62155e-06	CDS	IGR
GJB7-3427	GJB7-4113.GJB7-4114.IGT	rplC.gene3468	tRNA-Tyr.rna93.tRNA-Gly.rna94.IGR	-	- : -	NC_016810	3617535	3617535	-	NC_016810	4381648	4381648	+	15	2453	6643	28395963	26.1388	2.50557e-09	CDS	IGR
GJB7-3432	GJB7-4113.GJB7-4114.IGT	tuf.gene3473	tRNA-Tyr.rna93.tRNA-Gly.rna94.IGR	-	- : -	NC_016810	3619875	3619875	-	NC_016810	4381585	4381585	+	28	2536	216	28402294	1451.81	4.84377e-70	CDS	IGR
GJB7-411	GJB7-4624.EST5UTR.27	SL1344_0413.gene419	GJB7-4623.GJB7-4623.GJB7-4624.GJB7-4624.IGR	-	-	NC_016810	472184	472184	+	NC_017720	55570	55570	+	5	1296	202	28403571	542.484	1.30918e-05	CDS	IGR
GJB7-411	GJB7-414.AS	SL1344_0413.gene419	SL1344_0414.gene420.SL1344_0419.gene425.IGR	-	-	NC_016810	472143	472143	+	NC_016810	475312	475312	+	20	1281	0	28403773		3.11615e-80	CDS	IGR
GJB7-411	GJB7-1734.AS	SL1344_0413.gene419	SL1344_1732.gene1755.nhaB.gene1757.IGR	-	-	NC_016810	472104	472104	+	NC_016810	1863087	1863087	+	28	1273	10	28403763	62474.9	2.4647e-106	CDS	IGR
GJB7-411	GJB7-409	SL1344_0413.gene419	ribH.gene417.nusB.gene418.IGR	-	-	NC_016810	472147	472260	+	NC_016810	471000	471056	+	37	1748	2354	28400935	255.38	2.49696e-67	CDS	IGR
GJB7-411	GJB7-1392.AS	SL1344_0413.gene419	pdxY.gene1404.SLnc0048.IGR	-	-	NC_016810	471548	471548	+	NC_016810	1488198	1488198	+	11	701	0	28404362		4.96528e-44	CDS	IGR
GJB7-411	GJB7-1525.AS	SL1344_0413.gene419	SL1344_1523.gene1543.SL1344_1527.gene1547.IGR	-	-	NC_016810	472304	472304	+	NC_016810	1639720	1639720	-	7	1036	26	28404005	7381.5	8.23123e-18	CDS	IGR
GJB7-2634	GJB7-4126.AS	clpB.gene2671	SL1344_4094.gene4175.SL1344_4096.gene4177.IGR	-	-	NC_016810	2804017	2804017	-	NC_016810	4396201	4396201	+	10	1188	20	28403856	11954.5	1.12571e-29	CDS	IGR
GJB7-4137	GJB7-4126.AS	hemE.gene4187	SL1344_4094.gene4175.SL1344_4096.gene4177.IGR	-	-	NC_016810	4405488	4405488	+	NC_016810	4396230	4396230	+	20	436	10	28404608	130296	5.562e-82	CDS	IGR
GJB7-4127	GJB7-4129.AS	SL1344_4096.gene4177	SL1344_4097.gene4178.ECS173.IGR	-	-	NC_016810	4397349	4397349	+	NC_016810	4398752	4398752	+	15	130	6	28404923	546249	2.335e-68	CDS	IGR
GJB7-595	GJB7-4128.AS	SL1344_0599.gene606	SL1344_4095.gene4176.thiH.gene4179.IGR	-	-	NC_016810	673454	673454	+	NC_016810	4398047	4398047	-	14	10	3	28405047	1.32557e+07	1.14194e-77	CDS	IGR
GJB7-412	GJB7-2192.AS	SL1344_0414.gene420	StyR-277.SL1344_2197.gene2229.IGR	-	-	NC_016810	472616	472616	+	NC_016810	2317425	2317425	-	5	516	40	28404513	6880.94	5.43631e-11	CDS	IGR
GJB7-3512	GJB7-413.AS	glpD.gene3554	SL1344_0414.gene420.SL1344_0419.gene425.IGR	-	-	NC_016810	3710508	3710508	+	NC_016810	473194	473194	+	25	1592	81	28403376	5506.58	1.7585e-75	CDS	IGR
GJB7-4158	GJB7-413.AS	metH.gene4208	SL1344_0414.gene420.SL1344_0419.gene425.IGR	-	-	NC_016810	4432071	4432071	+	NC_016810	473699	473699	+	7	80	30	28404957	82847.8	4.44292e-25	CDS	IGR
GJB7-4091	GJB7-413.AS	ppc.gene4141	SL1344_0414.gene420.SL1344_0419.gene425.IGR	-	-	NC_016810	4358057	4358057	-	NC_016810	473168	473168	+	23	538	83	28404430	14630.3	9.75625e-79	CDS	IGR
GJB7-409	GJB7-413.AS	ribH.gene417	SL1344_0414.gene420.SL1344_0419.gene425.IGR	-	-	NC_016810	470741	470741	+	NC_016810	473399	473401	+	14	1166	47	28403847	7256.19	2.07284e-41	CDS	IGR
GJB7-4136	GJB7-4134.GJB7-4135.IGR	SL1344_4105.gene4186	SL1344_4097.gene4178.ECS173.IGR	-	- : -	NC_016810	4405258	4405258	+	NC_016810	4403763	4403763	+	23	159	34	28404858	120849	9.72794e-98	CDS	IGR
GJB7-4136	GJB7-4710.GJB7-4712.IGR	SL1344_4105.gene4186	GJB7-4710.GJB7-4710.GJB7-4712.GJB7-4712.IGR	-	- : -	NC_016810	4404991	4404991	+	NC_017718	31362	31362	+	19	6	692	28404357	129981	1.13116e-75	CDS	IGR
GJB7-4139	GJB7-4135.AS	SL1344_4108.gene4189	SL1344_4097.gene4178.ECS173.IGR	-	-	NC_016810	4407476	4407476	+	NC_016810	4404183	4404183	+	19	129	53	28404873	78937	3.21334e-77	CDS	IGR
GJB7-4139	GJB7-4570.AS	SL1344_4108.gene4189	GJB7-4660.GJB7-4660.GJB7-4598.GJB7-4598.IGR	-	-	NC_016810	4407595	4407595	+	NC_017720	8255	8255	+	11	132	203	28404728	11660.4	6.4465e-34	CDS	IGR
GJB7-230	GJB7-4141.AS	accA.gene233	rsD.gene4185.SL1344_4111.gene4192.IGR	-	-	NC_016810	273744	273744	+	NC_016810	4408620	4408620	-	26	386	49	28404613	39046.2	1.56134e-99	CDS	IGR
GJB7-4141	GJB7-2773.GJB7-2774.IGR	SL1344_4110.gene4191	mig-14.gene2813.STnc1490.IGR	-	- : -	NC_016810	4408793	4408793	+	NC_016810	2953244	2953244	+	7	131	212	28404724	7159.48	5.20245e-18	CDS	IGR
GJB7-151	GJB7-4142.AS	aceE.gene153	SL1344_4110.gene4191.hydH.gene4193.IGR	-	-	NC_016810	177288	177288	+	NC_016810	4409494	4409494	+	8	479	46	28404541	10313	1.60187e-22	CDS	IGR
GJB7-3347	GJB7-4142.AS	argR.gene3388	SL1344_4110.gene4191.hydH.gene4193.IGR	-	-	NC_016810	3549873	3549873	+	NC_016810	4409481	4409481	+	15	2283	39	28402737	4784.99	7.50097e-42	CDS	IGR
GJB7-2527	GJB7-4142.GJB7-4143.IGR	hmpA.gene2563	SL1344_4110.gene4191.hydH.gene4193.IGR	-	- : -	NC_016810	2693465	2693465	+	NC_016810	4409572	4409572	+	26	791	59	28404198	15824.4	6.25321e-90	CDS	IGR
GJB7-127	GJB7-4156.AS	murG.gene129	aceK.gene4205.RUF_107c.81.IGR	-	-	NC_016810	149973	149973	+	NC_016810	4428353	4428353	+	14	207	14	28404839	137221	1.71547e-57	CDS	IGR
GJB7-1352	GJB7-4156.AS	ssaO.gene1370	aceK.gene4205.RUF_107c.81.IGR	-	-	NC_016810	1453979	1453979	+	NC_016810	4428274	4428274	+	32	1655	61	28403326	9003.08	8.06004e-104	CDS	IGR
GJB7-4162	GJB7-4165.AS	SL1344_4127.gene4212	yjbC.gene4213.STnc4100.IGR	-	-	NC_016810	4436282	4436282	+	NC_016810	4438396	4438396	+	8	65	0	28405001		2.79611e-38	CDS	IGR
GJB7-3419	GJB7-4164.AS	rpmC.gene3460	yjbC.gene4213.STnc4100.IGR	-	-	NC_016810	3613487	3613487	-	NC_016810	4437860	4437860	+	18	8051	212	28396793	299.472	7.5273e-31	CDS	IGR
GJB7-4155	GJB7-4165.AS	aceK.gene4205	yjbC.gene4213.STnc4100.IGR	-	-	NC_016810	4428062	4428062	+	NC_016810	4438764	4438764	+	6	112	2	28404954	760847	2.76515e-24	CDS	IGR
GJB7-1136	GJB7-4165.AS	acpP.gene1151	yjbC.gene4213.STnc4100.IGR	-	-	NC_016810	1236398	1236398	+	NC_016810	4438242	4438242	+	8	1783	8	28403275	15930	6.91697e-23	CDS	IGR
GJB7-4334	GJB7-4165.AS	hflK.gene4384	yjbC.gene4213.STnc4100.IGR	-	-	NC_016810	4627957	4627957	+	NC_016810	4438588	4438588	+	31	486	48	28404509	37746	8.84108e-119	CDS	IGR
GJB7-744	GJB7-4166.AS	SL1344_0740.gene757	yjbC.gene4213.STnc4100.IGR	-	-	NC_016810	825808	825808	+	NC_016810	4439571	4439571	+	10	45	28	28404991	225436	3.20806e-42	CDS	IGR
GJB7-3283	GJB7-4168.AS	ftsH.gene3324	yjbC.gene4213.STnc4100.IGR	-	-	NC_016810	3487184	3487184	-	NC_016810	4440799	4440799	+	6	1607	0	28403461		7.26307e-19	CDS	IGR
GJB7-4169	GJB7-4153.AS	SL1344_4134.gene4219	yjaB.gene4201.SL1344_4121.gene4206.IGR	-	-	NC_016810	4441684	4441684	-	NC_016810	4423901	4423901	-	9	6	0	28405059		3.29866e-51	CDS	IGR
GJB7-418	GJB7-417.AS	phnV.gene426	xseB.gene424.phnV.gene426.IGR	-	-	NC_016810	479063	479063	-	NC_016810	477970	477970	-	13	1	0	28405060		2.43218e-79	CDS	IGR
GJB7-4170	GJB7-2123.AS	SL1344_4135.gene4220	SL1344_2125.gene2157.metG.gene2164.IGR	-	-	NC_016810	4442516	4442516	-	NC_016810	2241504	2241504	+	8	12	19	28405035	996668	5.81725e-37	CDS	IGR
GJB7-156	GJB7-4172.AS	acnB.gene159	yjbC.gene4213.STnc4100.IGR	-	-	NC_016810	187527	187527	+	NC_016810	4444289	4444289	+	14	396	21	28404643	47819.3	6.90333e-52	CDS	IGR
GJB7-2235	GJB7-4172.AS	eco.gene2271	yjbC.gene4213.STnc4100.IGR	-	-	NC_016810	2358054	2358054	+	NC_016810	4444923	4444923	+	25	30	0	28405019		4.84016e-139	CDS	IGR
GJB7-3804	GJB7-4172.AS	torR.gene3850	yjbC.gene4213.STnc4100.IGR	-	-	NC_016810	4045991	4045991	+	NC_016810	4444840	4444840	+	10	89	0	28404975		3.6148e-48	CDS	IGR
GJB7-72	GJB7-4174.AS	caiC.gene71	yjbC.gene4213.STnc4100.IGR	-	-	NC_016810	83123	83123	-	NC_016810	4446461	4446461	+	24	13	177	28404860	296270	4.63032e-108	CDS	IGR
GJB7-391	GJB7-4178.AS	phoR.gene399	STnc4100.SL1344_4155.gene4240.IGR	-	-	NC_016810	451785	451785	+	NC_016810	4450118	4450118	+	13	475	0	28404586		2.11363e-55	CDS	IGR
GJB7-417	GJB7-418.AS	SL1344_0419.gene425	SL1344_0419.gene425.phnW.gene431.IGR	-	-	NC_016810	477742	477742	+	NC_016810	478957	478957	+	22	275	38	28404739	59799.5	3.71671e-87	CDS	IGR
GJB7-417	GJB7-418.AS	SL1344_0419.gene425	SL1344_0419.gene425.phnW.gene431.IGR	-	-	NC_016810	478126	478126	+	NC_016810	479625	479625	+	8	63	1	28405002	3.60698e+06	1.99175e-37	CDS	IGR
GJB7-417	GJB7-4569.AS	SL1344_0419.gene425	GJB7-4660.GJB7-4660.GJB7-4598.GJB7-4598.IGR	-	-	NC_016810	477981	477981	+	NC_017720	6886	6886	+	21	62	16728	28388263	574.807	7.7887e-42	CDS	IGR
GJB7-188	GJB7-4181.AS	mrcB.gene191	STnc4100.SL1344_4155.gene4240.IGR	-	-	NC_016810	221998	221998	+	NC_016810	4453983	4453983	+	9	1198	4	28403863	53346.2	6.85159e-30	CDS	IGR
GJB7-4187	GJB7-4190.GJB7-4189.IGR	SL1344_4152.gene4237	SL1344_4154.gene4239.lysC.gene4241.IGR	-	- : -	NC_016810	4457743	4457743	-	NC_016810	4458838	4458838	-	9	30	7	28405028	1.21736e+06	1.59778e-42	CDS	IGR
GJB7-2821	GJB7-4189.AS	recA.gene2861	STnc4100.SL1344_4155.gene4240.IGR	-	-	NC_016810	2998282	2998282	-	NC_016810	4458688	4458688	+	17	1625	0	28403432		1.80824e-65	CDS	IGR
GJB7-3853	GJB7-4190.GJB7-4189.IGR	atpI.gene3899	SL1344_4154.gene4239.lysC.gene4241.IGR	-	- : -	NC_016810	4101700	4101700	-	NC_016810	4458888	4458888	-	7	2762	9	28402296	7998.07	2.07501e-17	CDS	IGR
GJB7-4336	GJB7-4190.GJB7-4189.IGR	purA.gene4386	SL1344_4154.gene4239.lysC.gene4241.IGR	-	- : -	NC_016810	4630815	4630815	+	NC_016810	4459026	4459026	-	8	530	0	28404536		3.43649e-31	CDS	IGR
GJB7-2481	GJB7-4196.AS	guaA.gene2517	STnc430.STnc810.IGR	-	-	NC_016810	2621086	2621086	-	NC_016810	4465759	4465759	-	11	692	0	28404371		4.3126e-44	CDS	IGR
GJB7-1617	GJB7-4197.GJB7-4196.IGR	pspC.gene1639	STnc430.STnc810.IGR	-	- : -	NC_016810	1738194	1738194	-	NC_016810	4467425	4467425	-	5	2793	8	28402268	6355.68	2.59856e-10	CDS	IGR
GJB7-2513	GJB7-4197.GJB7-4198.IGR	nifU.gene2549	SL1344_4162.gene4247.RUF_107c.83.IGR	-	- : -	NC_016810	2678941	2678941	-	NC_016810	4467985	4467985	+	6	3662	816	28400590	57.0256	0.0388137	CDS	IGR
GJB7-4197	GJB7-467.AS	SL1344_4162.gene4247	rpmJ2.gene470.acrR.gene477.IGR	-	-	NC_016810	4467699	4467699	+	NC_016810	532105	532105	+	6	6462	291	28398315	90.6116	0.002603	CDS	IGR
GJB7-4197	GJB7-3647.AS	SL1344_4162.gene4247	bax.gene3689.SL1344_3631.gene3692.IGR	-	-	NC_016810	4467532	4467532	+	NC_016810	3874643	3874643	-	7	2517	4	28402546	19747.5	3.1286e-19	CDS	IGR
GJB7-4197	GJB7-1902.AS	SL1344_4162.gene4247	fliE.gene1923.dsrB.gene1938.IGR	-	-	NC_016810	4467626	4467626	+	NC_016810	2023809	2023809	-	6	6462	6	28398600	4394.71	2.8063e-12	CDS	IGR
GJB7-4197	GJB7-4200.GJB7-4201.IGR	SL1344_4162.gene4247	RUF_107c.83.malK.gene4251.IGR	-	- : -	NC_016810	4467513	4467726	+	NC_016810	4471869	4472028	+	14	10200	85	28394775	458.508	4.83594e-25	CDS	IGR
GJB7-4197	GJB7-4199.AS	SL1344_4162.gene4247	SL1344_4162.gene4247.RUF_107c.83.IGR	-	-	NC_016810	4467515	4467626	+	NC_016810	4469341	4469744	+	33	8959	403	28395679	259.538	2.51578e-59	CDS	IGR
GJB7-4197	GJB7-3628.AS	SL1344_4162.gene4247	bisC.gene3671.SL1344_3613.gene3674.IGR	-	-	NC_016810	4467630	4467630	+	NC_016810	3854733	3854733	-	12	6456	34	28398572	1552.51	1.62464e-26	CDS	IGR
GJB7-704	GJB7-42.AS	SL1344_0705.gene717	nhaR.gene40.STnc20.IGR	-	-	NC_016810	787880	787880	+	NC_016810	49954	49954	+	5	34	0	28405035		8.16909e-23	CDS	IGR
GJB7-1102	GJB7-42.AS	dinI.gene1117	nhaR.gene40.STnc20.IGR	-	-	NC_016810	1204415	1204415	-	NC_016810	48950	48950	+	7	1513	40	28403514	3285.27	1.70075e-15	CDS	IGR
GJB7-2350	GJB7-42.AS	fabB.gene2386	nhaR.gene40.STnc20.IGR	-	-	NC_016810	2487435	2487435	-	NC_016810	49875	49875	+	6	545	0	28404523		1.13346e-21	CDS	IGR
GJB7-1815	GJB7-42.AS	msbB.gene1845	nhaR.gene40.STnc20.IGR	-	-	NC_016810	1941915	1941915	-	NC_016810	48976	48976	+	34	190	13	28404837	390998	6.83193e-157	CDS	IGR
GJB7-40	GJB7-42.AS	nhaA.gene39	nhaR.gene40.STnc20.IGR	-	-	NC_016810	47296	47296	+	NC_016810	48731	48731	+	5	210	50	28404809	13526.1	1.80258e-12	CDS	IGR
GJB7-753	GJB7-4210.AS	gpmA.gene766	plsB.gene4256.zur.gene4261.IGR	-	-	NC_016810	836103	836103	-	NC_016810	4482945	4482945	-	23	1320	99	28403632	4999.11	2.42789e-68	CDS	IGR
GJB7-3979	GJB7-4210.AS	typA.gene4029	plsB.gene4256.zur.gene4261.IGR	-	-	NC_016810	4239834	4239834	+	NC_016810	4482826	4482826	-	21	773	127	28404153	6076	6.57167e-64	CDS	IGR
GJB7-4212	GJB7-4206.AS	SL1344_4178.gene4262	ubiA.gene4255.StyR-122.IGR	-	-	NC_016810	4484484	4484484	+	NC_016810	4478993	4478993	+	6	189	1	28404878	901742	1.4823e-23	CDS	IGR
GJB7-4215	GJB7-4213.AS	qor.gene4265	zur.gene4261.qor.gene4265.IGR	-	-	NC_016810	4487523	4487523	-	NC_016810	4485468	4485468	-	18	3	0	28405053		1.2847e-108	CDS	IGR
GJB7-4213	GJB7-3469.AS	SL1344_4179.gene4263	SL1344_3447.gene3508.mrcA.gene3521.IGR	-	-	NC_016810	4485526	4485526	+	NC_016810	3659240	3659240	+	10	102	1	28404961	2.7848e+06	1.44444e-46	CDS	IGR
GJB7-4213	GJB7-4569.AS	SL1344_4179.gene4263	GJB7-4660.GJB7-4660.GJB7-4598.GJB7-4598.IGR	-	-	NC_016810	4485546	4485546	+	NC_017720	7098	7098	+	10	102	2325	28402637	1197.67	1.69721e-20	CDS	IGR
GJB7-4213	GJB7-4211.AS	SL1344_4179.gene4263	SL1344_4176.gene4260.SL1344_4178.gene4262.IGR	-	-	NC_016810	4486174	4486174	+	NC_016810	4483449	4483449	+	33	124	43	28404874	175799	6.67737e-147	CDS	IGR
GJB7-4224	GJB7-4220.GJB7-4219.IGR	uvrA.gene4274	qor.gene4265.SL1344_4188.gene4272.IGR	-	- : -	NC_016810	4496126	4496126	-	NC_016810	4492774	4492774	-	32	315	0	28404727		3.02795e-151	CDS	IGR
GJB7-4220	GJB7-4223.AS	SL1344_4186.gene4270	SL1344_4187.gene4271.SL1344_4191.gene4275.IGR	-	-	NC_016810	4492893	4492893	+	NC_016810	4494317	4494317	+	32	51	85	28404906	209679	9.23156e-145	CDS	IGR
GJB7-4224	GJB7-4223.EST5UTR.26	uvrA.gene4274	SL1344_4189.gene4273.uvrA.gene4274.IGR	-	-	NC_016810	4495580	4495580	-	NC_016810	4494400	4494400	-	28	198	71	28404777	56575.2	2.2798e-112	CDS	IGR
GJB7-3897	GJB7-4237.AS	rffG.gene3946	SraL.SL1344_4206.gene4290.IGR	-	-	NC_016810	4153828	4153828	+	NC_016810	4526932	4526932	-	13	293	35	28404733	36008	8.56987e-47	CDS	IGR
GJB7-4237	GJB7-4778.EST5UTR.88	SL1344_4203.gene4287	GJB7-4777.GJB7-4777.GJB7-4778.GJB7-4778.IGR	-	-	NC_016810	4526640	4526640	+	NC_017719	6441	6441	+	18	133	1071	28403852	3589.29	5.48075e-50	CDS	IGR
GJB7-135	GJB7-4238.GJB7-4237.IGR	secA.gene137	SraL.SL1344_4206.gene4290.IGR	-	- : -	NC_016810	161339	161339	+	NC_016810	4527204	4527204	-	21	97	26	28404930	236520	4.02358e-94	CDS	IGR
GJB7-4238	GJB7-4497.AS	SL1344_4204.gene4288	SL1344_4460.gene4551.SL1344_4464.gene4555.IGR	-	-	NC_016810	4527969	4527969	+	NC_016810	4807393	4807393	+	20	202	85	28404767	33086.5	1.03182e-74	CDS	IGR
GJB7-4238	GJB7-2195.AS	SL1344_4204.gene4288	yejF.gene2228.yejH.gene2232.IGR	-	-	NC_016810	4528078	4528078	+	NC_016810	2320256	2320256	+	8	480	3	28404583	157803	2.58429e-29	CDS	IGR
GJB7-4238	GJB7-4294.AS	SL1344_4204.gene4288	SL1344_4258.gene4341.STnc3000.IGR	-	-	NC_016810	4528266	4528266	+	NC_016810	4589468	4589468	+	5	332	175	28404562	2444.45	7.41426e-09	CDS	IGR
GJB7-4238	GJB7-647.AS	SL1344_4204.gene4288	SL1344_0647.gene653.RUF_107c.18.IGR	-	-	NC_016810	4528520	4528520	+	NC_016810	727494	727494	+	13	234	23	28404804	68610.6	5.95404e-50	CDS	IGR
GJB7-4238	GJB7-4569.AS	SL1344_4204.gene4288	GJB7-4660.GJB7-4660.GJB7-4598.GJB7-4598.IGR	-	-	NC_016810	4528577	4528577	+	NC_017720	7345	7345	+	16	231	22618	28382209	86.9161	2.69817e-18	CDS	IGR
GJB7-4238	GJB7-2137.AS	SL1344_4204.gene4288	SL1344_2139.gene2171.dld.gene2177.IGR	-	-	NC_016810	4527855	4527855	+	NC_016810	2255615	2255615	+	21	115	936	28404002	5541.47	5.11561e-63	CDS	IGR
GJB7-1775	GJB7-4240.AS	proP.gene1797	SL1344_4205.gene4289.SL1344_4207.gene4291.IGR	-	-	NC_016810	1901341	1901341	-	NC_016810	4531254	4531254	+	25	721	20	28404308	49244.6	1.40458e-95	CDS	IGR
GJB7-1135	GJB7-4241.AS	fabG.gene1150	SL1344_4206.gene4290.SL1344_4209.gene4293.IGR	-	-	NC_016810	1235942	1235942	+	NC_016810	4531755	4531755	-	8	505	6	28404555	74995.5	7.03393e-28	CDS	IGR
GJB7-3996	GJB7-4242.AS	yihX.gene4046	SL1344_4206.gene4290.SL1344_4209.gene4293.IGR	-	-	NC_016810	4258510	4258510	+	NC_016810	4532212	4532212	-	20	132	0	28404922		2.19277e-99	CDS	IGR
GJB7-229	GJB7-4243.AS	dnaE.gene232	SL1344_4208.gene4292.SL1344_4212.gene4296.IGR	-	-	NC_016810	271992	271992	+	NC_016810	4533591	4533591	+	22	465	1	28404586	1.34387e+06	4.39829e-97	CDS	IGR
GJB7-3978	GJB7-4243.AS	glnA.gene4028	SL1344_4208.gene4292.SL1344_4212.gene4296.IGR	-	-	NC_016810	4237999	4237999	-	NC_016810	4533139	4533139	+	6	2445	13	28402610	5361.51	2.43121e-13	CDS	IGR
GJB7-2292	GJB7-4243.AS	nuoJ.gene2328	SL1344_4208.gene4292.SL1344_4212.gene4296.IGR	-	-	NC_016810	2428056	2428056	-	NC_016810	4533829	4533829	+	26	102	0	28404946		1.42784e-133	CDS	IGR
GJB7-2342	GJB7-4244.GJB7-4245.IGR	pdxB.gene2378	SL1344_4208.gene4292.SL1344_4212.gene4296.IGR	-	- : -	NC_016810	2480151	2480151	-	NC_016810	4534997	4534997	+	6	1298	0	28403770		2.02311e-19	CDS	IGR
GJB7-3506	GJB7-4256.AS	rtcB.gene3547	RUF_107c.90.proP.gene4310.IGR	-	-	NC_016810	3703592	3703592	-	NC_016810	4549875	4549875	+	22	2580	46	28402426	5265.03	1.16014e-64	CDS	IGR
GJB7-4260	GJB7-4263.AS	proP.gene4310	STsORF128.STnc4110.IGR	-	-	NC_016810	4553559	4553559	+	NC_016810	4557320	4557320	+	20	204	9	28404841	309421	7.904e-89	CDS	IGR
GJB7-4224	GJB7-4263.AS	uvrA.gene4274	STsORF128.STnc4110.IGR	-	-	NC_016810	4496348	4496348	-	NC_016810	4556085	4556085	+	12	372	0	28404690		6.84788e-52	CDS	IGR
GJB7-4263	GJB7-4261.AS	SL1344_4230.gene4313	STsORF128.STnc4110.IGR	-	-	NC_016810	4555962	4555962	-	NC_016810	4553976	4553976	+	9	25	2104	28402936	4859.82	7.85034e-23	CDS	IGR
GJB7-4335	GJB7-4264.AS	hflC.gene4385	STsORF128.STnc4110.IGR	-	-	NC_016810	4628584	4628584	+	NC_016810	4558230	4558230	+	19	963	0	28404092		3.15665e-78	CDS	IGR
GJB7-934	GJB7-4264.AS	mukB.gene947	STsORF128.STnc4110.IGR	-	-	NC_016810	1040264	1040264	+	NC_016810	4557582	4557582	+	8	117	9	28404940	215802	5.94742e-32	CDS	IGR
GJB7-228	GJB7-4264.AS	rnhB.gene231	STsORF128.STnc4110.IGR	-	-	NC_016810	269427	269427	+	NC_016810	4557581	4557581	+	6	122	11	28404935	126997	2.0116e-21	CDS	IGR
GJB7-4264	GJB7-3451.AS	SL1344_4231.gene4314	SL1344_3428.gene3489.SL1344_3432.gene3493.IGR	-	-	NC_016810	4557748	4557748	-	NC_016810	3635805	3635805	-	12	67	0	28404995		1.94389e-60	CDS	IGR
GJB7-3892	GJB7-4275.AS	rho.gene3941	RUF_321c.SL1344_4246.gene4329.IGR	-	-	NC_016810	4147160	4147160	+	NC_016810	4575130	4575130	-	9	2147	4	28402914	29765.5	1.2851e-27	CDS	IGR
GJB7-4277	GJB7-4279.AS	dmsC.gene4327	SL1344_4245.gene4328.SL1344_4247.gene4330.IGR	-	-	NC_016810	4576555	4576555	+	NC_016810	4577865	4577865	+	14	2	15	28405043	1.32557e+07	7.96913e-77	CDS	IGR
GJB7-427	GJB7-3620.GJB7-3621.IGR	SL1344_0429.gene435	SL1344_3599.gene3660.tag.gene3669.IGR	-	- : -	NC_016810	487321	487321	+	NC_016810	3845205	3845205	+	8	535	481	28404050	883.022	2.8114e-14	CDS	IGR
GJB7-430	GJB7-428.AS	SL1344_0432.gene439	SL1344_0429.gene435.STsORF10.IGR	-	-	NC_016810	492507	492507	+	NC_016810	488705	488705	+	13	198	21	28404842	88807.8	2.91694e-51	CDS	IGR
GJB7-435	GJB7-428.AS	cyoA.gene444	SL1344_0429.gene435.STsORF10.IGR	-	-	NC_016810	497611	497611	-	NC_016810	488429	488429	+	18	560	31	28404465	29451.6	6.91292e-65	CDS	IGR
GJB7-4424	GJB7-428.AS	mgtA.gene4476	SL1344_0429.gene435.STsORF10.IGR	-	-	NC_016810	4721396	4721396	+	NC_016810	489118	489118	+	26	779	37	28404232	25622.2	3.00176e-94	CDS	IGR
GJB7-472	GJB7-428.AS	priC.gene481	SL1344_0429.gene435.STsORF10.IGR	-	-	NC_016810	538819	538819	-	NC_016810	488284	488284	+	19	2	125	28404928	2.15877e+06	3.28828e-92	CDS	IGR
GJB7-3403	GJB7-428.AS	rpsD.gene3444	SL1344_0429.gene435.STsORF10.IGR	-	-	NC_016810	3606188	3606188	-	NC_016810	488295	488295	+	26	2088	118	28402842	2997.25	2.52081e-72	CDS	IGR
GJB7-1357	GJB7-1354	ssaS.gene1374	ssaQ.gene1372	-	-	NC_016810	1456425	1456818	+	NC_016810	1455232	1455406	+	54	5865	14229	28384926	18.367	1.42323e-40	CDS	CDS
GJB7-1535	GJB7-1447.GJB7-1448.IGR	SL1344_1534.5UTR.gene1555	MgrR	-	- : -	NC_016810	1652467	1652845	-	NC_016810	1550826	1550843	+	54	864	121919	28282237	14.4985	7.33731e-35	5UTR	sRNA
GJB7-2515	GJB7-2508	SL1344_2506.gene2551	pepB.gene2543	-	-	NC_016810	2680837	2681098	-	NC_016810	2675090	2675468	-	54	106766	1197	28297057	11.9566	7.27466e-31	CDS	CDS
GJB7-1863	GJB7-4280.GJB7-4281.IGR	SL1344_1873.gene1895	STnc440	-	- : -	NC_016810	1991763	1991961	-	NC_016810	4580546	4580565	+	54	1090	172392	28231538	8.11306	1.11143e-22	CDS	sRNA
GJB7-3214	GJB7-1447.GJB7-1448.IGR	SL1344_3198.gene3255	MgrR	-	- : -	NC_016810	3414253	3414275	+	NC_016810	1550825	1550843	+	54	1750	121919	28281351	7.15788	2.68942e-20	CDS	sRNA
GJB7-2405	GJB7-1447.GJB7-1448.IGR	ptsI.gene2441	MgrR	-	- : -	NC_016810	2544091	2544279	+	NC_016810	1550827	1550844	+	54	1887	121919	28281214	6.63817	8.32747e-19	CDS	sRNA
GJB7-1355	GJB7-1211.GJB7-1210.IGR	yscR.gene1373	SL1344_1203.gene1222.IsrE.IGR	-	- : -	NC_016810	1455794	1455965	+	NC_016810	1309726	1309760	-	54	13459	20160	28371401	5.64639	4.9187e-16	CDS	IGR
GJB7-4299	GJB7-4280.GJB7-4281.IGR	yjeH.gene4349	STnc440	-	- : -	NC_016810	4595014	4595103	-	NC_016810	4580547	4580566	+	54	2342	172392	28230286	3.77577	2.73836e-08	CDS	sRNA
