## Supplemental Table 1 for "Intramacrophage RIL-seq uncovers an RNA antagonist of the *Salmonella* virulence-associated small RNA PinT" (part 12 of 16)

### Sheet: Macrophage (continued)
RNA1 EcoCyc ID	RNA2 EcoCyc ID	RNA1 name	RNA2 name	RNA1 description	RNA2 description	RNA1 chromosome	Start of RNA1 first read	Start of RNA1 last read	RNA1 strand	RNA2 chromosome	Start of RNA2 last read	Start of RNA2 first read	RNA2 strand	interactions	other interactions of RNA1	other interactions of RNA2	total other interactions	odds ratio	Fisher's exact test p-value	RNA1 type	RNA2 type
GJB7-1789	GJB7-4280.GJB7-4281.IGR	pagO.gene1815	STnc440	-	- : -	NC_016810	1917580	1917988	+	NC_016810	4580513	4580565	+	54	2846	172392	28229782	3.10706	4.27881e-05	CDS	sRNA
GJB7-1000	GJB7-1001.AS	SL1344_0999.gene1015	SL1344_0999.gene1015.SL1344_1001.gene1017.IGR	-	-	NC_016810	1104519	1104667	+	NC_016810	1105632	1105799	+	53	681	77	28404263	28709.2	2.36169e-200	CDS	IGR
GJB7-2176.AS	GJB7-2174	yeiE.gene2210.fruA.gene2213.IGR	lysP.gene2209	-	-	NC_016810	2299835	2300232	-	NC_016810	2297751	2297916	-	53	162	922	28403937	10078.8	1.11009e-179	IGR	CDS
GJB7-1086	GJB7-1088	SL1344_1083.gene1101	SL1344_1085.gene1103	-	-	NC_016810	1188853	1188953	+	NC_016810	1190211	1190278	+	53	98	1622	28403301	9470.39	1.41145e-176	CDS	CDS
GJB7-1282.EST5UTR.66	GJB7-1279	SL1344_1278.5UTR.gene1299	btuE.gene1296	-	-	NC_016810	1379581	1379585	+	NC_016810	1377762	1377956	+	53	439	911	28403671	3764.15	4.06044e-159	5UTR	CDS
GJB7-13	GJB7-3831	STnc890	SL1344_3817.gene3877	-	-	NC_016810	14722	14745	+	NC_016810	4078939	4078983	+	53	1108	437	28403476	3109.04	7.89226e-155	sRNA	CDS
GJB7-2883	GJB7-2885	invJ.gene2923	invC.gene2925	-	-	NC_016810	3058513	3058956	-	NC_016810	3060249	3060532	-	53	771	1062	28403188	1838.5	2.68341e-143	CDS	CDS
GJB7-1751	GJB7-1749	SL1344_1749.gene1772	SL1344_1748.gene1771	-	-	NC_016810	1875982	1876295	-	NC_016810	1874866	1875239	-	53	1426	664	28402931	1589.83	5.62512e-140	CDS	CDS
GJB7-13	GJB7-12	dnaJ.gene12	dnaK.gene11	-	-	NC_016810	14533	14621	+	NC_016810	11830	12157	+	53	1104	2087	28401830	653.327	5.07742e-120	CDS	CDS
GJB7-1278	GJB7-1337	btuC.gene1295	sseC.gene1354	-	-	NC_016810	1376512	1376601	+	NC_016810	1443209	1443529	+	53	135	17798	28387088	626.169	8.87527e-116	CDS	CDS
GJB7-1861	GJB7-1860.AS	SL1344_1871.gene1893	SL1344_1869.gene1891.SL1344_1871.gene1893.IGR	-	-	NC_016810	1989779	1989902	-	NC_016810	1988087	1988256	-	53	12788	301	28391932	390.932	4.4297e-107	CDS	IGR
GJB7-4643	GJB7-4639.GJB7-4638.IGR	GJB7-4643.GJB7-4643	GJB7-4638.GJB7-4638.GJB7-4639.GJB7-4639.IGR	-	- : -	NC_017720	73475	73502	-	NC_017720	70611	70901	-	53	4956	921	28399144	329.754	2.21359e-104	exon	IGR
GJB7-3284	GJB7-1102	ftsJ.gene3325	dinI.3UTR.gene1117	-	-	NC_016810	3488510	3488627	-	NC_016810	1204288	1204342	-	53	2141	2867	28400013	245.217	7.18452e-98	CDS	3UTR
GJB7-882	GJB7-885.EST5UTR.53	ybjY.gene895	SL1344_0883.5UTR.gene898	-	-	NC_016810	975515	975977	+	NC_016810	978845	978856	+	53	3033	3829	28398159	129.601	2.05397e-83	CDS	5UTR
GJB7-3267	GJB7-3268	SL1344_3254.gene3308	pnp.gene3309	-	-	NC_016810	3469545	3469769	-	NC_016810	3471578	3471925	-	53	2897	4068	28398056	127.713	4.44396e-83	CDS	CDS
GJB7-648.EST5UTR.56	GJB7-2974.GJB7-2975.IGR	ybeJ.gene660.lnt.gene661.IGR	GcvB	-	- : -	NC_016810	729323	729328	-	NC_016810	3156879	3156928	+	53	71	130114	28274836	162.216	7.11317e-82	IGR	sRNA
GJB7-133	GJB7-131	lpxC.gene135	ftsA.gene133	-	-	NC_016810	156953	157171	+	NC_016810	154390	154575	+	53	4410	3838	28396773	88.9204	6.90545e-75	CDS	CDS
GJB7-1336	GJB7-1788.GJB7-1787.IGR	sseC.gene1354	SL1344_1790.gene1812.SL1344_1792.gene1814.IGR	-	- : -	NC_016810	1443126	1443196	+	NC_016810	1915906	1915906	-	53	6308	4423	28394290	53.9384	1.30499e-63	CDS	IGR
GJB7-477	GJB7-848.AS	htpG.5UTR.gene486	SL1344_0844.gene860.RybB.IGR	-	-	NC_016810	543375	543399	+	NC_016810	941812	941815	-	53	68	348893	28056060	62.676	3.97106e-60	5UTR	IGR
GJB7-1339	GJB7-1336	sscB.gene1357	sseC.gene1354	-	-	NC_016810	1444562	1444665	+	NC_016810	1442331	1442569	+	53	3458	19211	28382352	22.6438	1.00425e-44	CDS	CDS
GJB7-2772	GJB7-2771	virK.gene2812	SL1344_2763.gene2811	-	-	NC_016810	2951213	2951359	+	NC_016810	2949849	2949997	-	53	4612	15741	28384668	20.7223	1.79767e-42	CDS	CDS
GJB7-1345	GJB7-1340	ssaJ.gene1363	sseF.gene1358	-	-	NC_016810	1447372	1447699	+	NC_016810	1445499	1445792	+	53	8743	10516	28385762	16.3631	2.37854e-37	CDS	CDS
GJB7-1346	GJB7-1336	SL1344_1344.gene1364	sseC.gene1354	-	-	NC_016810	1447944	1448211	+	NC_016810	1443010	1443072	+	53	13591	6877	28384553	16.0956	6.7129e-37	CDS	CDS
GJB7-3404.EST5UTR.4	GJB7-3415	rpsK.gene3445.rpsM.gene3446.IGR	rpsN.5UTR.gene3455	-	-	NC_016810	3606810	3606865	-	NC_016810	3611618	3612029	-	53	4139	24982	28375900	14.5446	1.17889e-34	IGR	5UTR
GJB7-3407	GJB7-1300.GJB7-1299.IGR	prlA.gene3448	RprA	-	- : -	NC_016810	3607990	3608091	-	NC_016810	1401685	1401693	-	53	7083	23877	28374061	8.89202	2.24043e-24	CDS	sRNA
GJB7-3402	GJB7-3407	STnc1675	prlA.gene3448	-	-	NC_016810	3605021	3605478	-	NC_016810	3607854	3608148	-	53	17201	11296	28376524	7.74028	1.21212e-21	sRNA	CDS
GJB7-4280.GJB7-4281.IGR	GJB7-936	STnc440	SL1344_0933.gene949	- : -	-	NC_016810	4580485	4580490	+	NC_016810	1043714	1043760	+	53	131209	1501	28272311	7.60839	5.42785e-21	sRNA	CDS
GJB7-4280.GJB7-4281.IGR	GJB7-2949	STnc440	relA.gene2990	- : -	-	NC_016810	4580496	4580499	+	NC_016810	3125695	3125696	-	53	131209	3324	28270488	3.43546	5.66618e-07	sRNA	CDS
GJB7-3426	GJB7-3408	rplD.gene3467	rplO.gene3449	-	-	NC_016810	3616675	3616760	-	NC_016810	3608935	3609107	-	53	45431	10342	28349248	3.19787	2.01024e-05	CDS	CDS
GJB7-2514	GJB7-4280.GJB7-4281.IGR	iscS.gene2550	STnc440	-	- : -	NC_016810	2679401	2679434	-	NC_016810	4580517	4580546	+	53	2747	172393	28229881	3.15941	3.97537e-05	CDS	sRNA
GJB7-2515	GJB7-656	SL1344_2506.gene2551	tRNA-Gln.rna9	-	-	NC_016810	2681096	2681098	-	NC_016810	737466	737759	-	53	102617	5355	28297049	2.72922	0.00620719	CDS	tRNA
GJB7-3889	GJB7-3893	gppA.gene3938	rfe.gene3942	-	-	NC_016810	4143526	4143770	-	NC_016810	4149623	4149654	+	52	607	323	28404092	7533.43	5.97661e-171	CDS	CDS
GJB7-1572	GJB7-1573.AS	hrpA.gene1592	hrpA.gene1592.SL1344_1573.gene1594.IGR	-	-	NC_016810	1691459	1691474	-	NC_016810	1692563	1692626	-	52	1810	104	28403108	7846.16	2.76092e-169	CDS	IGR
GJB7-3034	GJB7-3038	dsbC.gene3075	SL1344_3023.gene3079	-	-	NC_016810	3224911	3224920	-	NC_016810	3227164	3227342	-	52	628	876	28403518	2684.8	8.90752e-149	CDS	CDS
GJB7-4035	GJB7-4034	pfkA.gene4084.sbp.gene4085.IGR	yiiP.3UTR.gene4083	-	-	NC_016810	4294872	4294919	+	NC_016810	4293652	4293814	+	52	407	1639	28402976	2214.08	2.99087e-144	IGR	3UTR
GJB7-1826	GJB7-1824	aspS.gene1858	SL1344_1834.gene1856	-	-	NC_016810	1953686	1953996	-	NC_016810	1951554	1951936	-	52	2227	2384	28400411	278.164	7.23432e-99	CDS	CDS
GJB7-3270	GJB7-3003.GJB7-3002.IGR	truB.gene3311	OmrB	-	- : -	NC_016810	3472877	3473295	-	NC_016810	3191786	3191793	-	52	4360	1429	28399233	237.023	4.25102e-95	CDS	sRNA
GJB7-4252.GJB7-4253.IGR	GJB7-2974.GJB7-2975.IGR	nrfG.gene4302.gltP.gene4303.IGR	GcvB	- : -	- : -	NC_016810	4544093	4544203	+	NC_016810	3156927	3156928	+	52	54	109361	28295607	249.153	3.0907e-88	IGR	sRNA
GJB7-1355	GJB7-1348	yscR.gene1373	ssaL.gene1366	-	-	NC_016810	1455811	1455853	+	NC_016810	1450024	1450194	+	52	2688	4864	28397470	112.943	1.14332e-78	CDS	CDS
GJB7-3408	GJB7-1709	rplO.gene3449	ipk.gene1730.prs.gene1731.IGR	-	-	NC_016810	3609028	3609338	-	NC_016810	1834558	1834639	+	52	13781	1029	28390212	104.106	1.40369e-76	CDS	IGR
GJB7-2308	GJB7-3972.GJB7-3973.IGR	SL1344_2305.5UTR.gene2344	Spf	-	- : -	NC_016810	2445339	2445341	-	NC_016810	4230580	4230580	+	52	402	58901	28345719	62.2504	2.54169e-64	5UTR	sRNA
GJB7-1315.GJB7-1314.IGR	GJB7-3314.GJB7-3315.IGR	pykF.5UTR.gene1332	ArcZ	- : -	- : -	NC_016810	1418275	1418407	-	NC_016810	3511898	3511917	+	52	966	28818	28375238	53.0032	1.54687e-61	5UTR	sRNA
GJB7-1342	GJB7-1337	ssaG.5UTR.gene1360	sseD.gene1355	-	-	NC_016810	1446377	1446591	+	NC_016810	1443748	1444017	+	52	2530	11220	28391272	52.0086	1.90872e-61	5UTR	CDS
GJB7-1348	GJB7-2052	ssaL.gene1366	hisI.gene2087	-	-	NC_016810	1449313	1449722	+	NC_016810	2153989	2154352	+	52	20353	2062	28382607	35.1673	8.62482e-53	CDS	CDS
GJB7-2198.AS	GJB7-1447.GJB7-1448.IGR	yejD.gene2231.SL1344_2202.gene2234.IGR	MgrR	-	- : -	NC_016810	2324326	2324355	-	NC_016810	1550824	1550842	+	52	347	121921	28282754	34.763	2.77044e-51	IGR	sRNA
GJB7-1532.EST5UTR.59	GJB7-3978.GJB7-3977.IGR	ugtL.5UTR.gene1552	glnA.3UTR.gene4028	-	- : -	NC_016810	1648573	1648582	-	NC_016810	4236850	4236880	-	52	6583	8654	28389785	25.9134	2.85109e-46	5UTR	3UTR
GJB7-4569.AS	GJB7-2515	GJB7-4660.GJB7-4660.GJB7-4598.GJB7-4598.IGR	SL1344_2506.gene2551	-	-	NC_017720	6817	6919	+	NC_016810	2680728	2680837	-	52	15009	5307	28384706	18.5305	4.74799e-39	IGR	CDS
GJB7-2771.GJB7-2770.IGR	GJB7-1211.GJB7-1210.IGR	iroN.gene2810.SL1344_2763.gene2811.IGR	IsrE	- : -	- : -	NC_016810	2949087	2949375	-	NC_016810	1309727	1309762	-	52	4426	20162	28380434	16.5378	1.2905e-36	IGR	sRNA
GJB7-4723	GJB7-3972.GJB7-3973.IGR	GJB7-4723.GJB7-4723	Spf	-	- : -	NC_017718	44270	44588	-	NC_016810	4230566	4230580	+	52	1812	58901	28344309	13.8098	1.1556e-32	exon	sRNA
GJB7-1335	GJB7-1348	sscA.gene1353	ssaL.gene1366	-	-	NC_016810	1441506	1441534	+	NC_016810	1449549	1449805	+	52	6579	16782	28381661	13.3671	3.60998e-32	CDS	CDS
GJB7-4280.GJB7-4281.IGR	GJB7-3184	STnc440	ribB.gene3225	- : -	-	NC_016810	4580485	4580499	+	NC_016810	3379112	3379180	-	52	131210	1329	28272483	8.43093	1.75537e-22	sRNA	CDS
GJB7-1397	GJB7-1336	SL1344_1393.gene1415	sseC.gene1354	-	-	NC_016810	1492469	1492602	-	NC_016810	1442079	1442189	+	52	7508	25361	28372153	7.74827	4.45891e-21	CDS	CDS
GJB7-40	GJB7-1447.GJB7-1448.IGR	nhaA.gene39	MgrR	-	- : -	NC_016810	46282	46453	+	NC_016810	1550842	1550843	+	52	1855	121921	28281246	6.50249	1.64564e-17	CDS	sRNA
GJB7-3852	GJB7-4280.GJB7-4281.IGR	atpB.gene3898	STnc440	-	- : -	NC_016810	4100862	4101082	-	NC_016810	4580546	4580565	+	52	1689	172394	28230939	5.0417	9.43096e-13	CDS	sRNA
GJB7-3502.AS	GJB7-3505	malP.gene3542.SL1344_3483.gene3544.IGR	rtcA.gene3546	-	-	NC_016810	3700578	3700883	-	NC_016810	3702528	3702665	-	51	806	191	28404026	9409.83	1.13424e-171	IGR	CDS
GJB7-2945	GJB7-2944	SL1344_2933.gene2986	pyrG.gene2985	-	-	NC_016810	3122330	3122419	-	NC_016810	3121213	3121323	-	51	874	582	28403567	2847.79	4.51108e-147	CDS	CDS
GJB7-1806	GJB7-1805	SL1344_1814.gene1836	opdB.gene1835	-	-	NC_016810	1932130	1932290	-	NC_016810	1929425	1929497	-	51	1899	324	28402800	2354.3	1.7777e-142	CDS	CDS
GJB7-730	GJB7-728	pal.gene743	tolA.gene741	-	-	NC_016810	816858	816993	+	NC_016810	815109	815263	+	51	979	780	28403264	1896.97	2.1976e-138	CDS	CDS
GJB7-119	GJB7-92	mraW.gene121	surA.gene93	-	-	NC_016810	141328	141401	+	NC_016810	105231	105302	-	51	2188	341	28402494	1941.44	2.50279e-138	CDS	CDS
GJB7-2339	GJB7-2341	dedA.gene2375	usg.gene2377	-	-	NC_016810	2477742	2477994	-	NC_016810	2479743	2479970	-	51	2034	615	28402374	1157.97	1.43792e-127	CDS	CDS
GJB7-1435	GJB7-3314.GJB7-3315.IGR	speG.gene1453	ArcZ	-	- : -	NC_016810	1537951	1537999	-	NC_016810	3511898	3511899	+	51	382	6433	28398208	589.365	2.73319e-112	CDS	sRNA
GJB7-1861	GJB7-1860.AS	SL1344_1871.gene1893	SL1344_1869.gene1891.SL1344_1871.gene1893.IGR	-	-	NC_016810	1989902	1990248	-	NC_016810	1988786	1988886	-	51	10419	288	28394316	482.595	1.83758e-107	CDS	IGR
GJB7-2859	GJB7-2858	hilC.gene2899	sprB.gene2898	-	-	NC_016810	3034776	3035199	-	NC_016810	3033641	3034076	-	51	2353	2116	28400554	290.911	1.04283e-97	CDS	CDS
GJB7-3474	GJB7-3472	aroK.gene3515	damX.gene3513	-	-	NC_016810	3663958	3664180	-	NC_016810	3662306	3662474	-	51	3550	1799	28399674	226.79	2.99857e-92	CDS	CDS
GJB7-4780	GJB7-4771.AS	GJB7-4780.GJB7-4780	GJB7-4778.GJB7-4778.GJB7-4777.GJB7-4777.IGR	-	-	NC_017719	7885	8219	-	NC_017719	1387	1444	+	51	21405	474	28383144	142.671	2.4817e-81	exon	IGR
GJB7-3444	GJB7-3442.GJB7-3441.IGR	kefB.gene3485	fkpA.5UTR.gene3481	-	- : -	NC_016810	3629136	3629600	-	NC_016810	3627235	3627665	-	51	2185	5066	28397772	130.839	3.0526e-80	CDS	5UTR
GJB7-3514.EST5UTR.4	GJB7-1447.GJB7-1448.IGR	SL1344_3496.3UTR.gene3557	MgrR	-	- : -	NC_016810	3713745	3713751	-	NC_016810	1550842	1550843	+	51	117	121922	28282984	101.118	1.02364e-70	3UTR	sRNA
GJB7-812.EST5UTR.34	GJB7-1533	ompX.5UTR.gene825	sifB.gene1553	-	-	NC_016810	898739	898761	+	NC_016810	1649175	1649501	+	51	6245	2831	28395947	81.9133	4.74282e-70	sRNA	CDS
GJB7-3284	GJB7-3283	ftsJ.gene3325	ftsH.gene3324	-	-	NC_016810	3488415	3488828	-	NC_016810	3486221	3486494	-	51	4858	3694	28396471	80.7012	9.58921e-70	CDS	CDS
GJB7-3422	GJB7-615.EST5UTR.99	rplV.gene3463	cspE.gene624.SL1344_0619.gene626.IGR	-	-	NC_016810	3614650	3614666	-	NC_016810	692924	693070	+	51	49461	359	28355203	81.4415	1.04902e-68	CDS	IGR
GJB7-2373	GJB7-1336	SL1344_2369.gene2409	sseC.gene1354	-	-	NC_016810	2512626	2513060	+	NC_016810	1442945	1443100	+	51	1924	15492	28387607	48.572	1.26664e-58	CDS	CDS
GJB7-1961	GJB7-4032.EST3UTR.40	SL1344_1967.gene1995	STnc870	-	-	NC_016810	2072736	2072843	+	NC_016810	4292570	4292599	+	51	1699	20905	28382419	40.7545	8.49088e-55	CDS	sRNA
GJB7-1736	GJB7-1447.GJB7-1448.IGR	dsbB.5UTR.gene1758	MgrR	-	- : -	NC_016810	1865363	1865376	+	NC_016810	1550825	1550843	+	51	282	121922	28282819	41.9529	6.23763e-54	5UTR	sRNA
GJB7-47	GJB7-848.AS	lspA.5UTR.gene47	SL1344_0844.gene860.RybB.IGR	-	-	NC_016810	56538	56538	+	NC_016810	941812	941814	-	51	103	348895	28056025	39.8166	4.54088e-50	5UTR	IGR
GJB7-3423	GJB7-1348	rpsS.gene3464	ssaL.gene1366	-	-	NC_016810	3615238	3615279	-	NC_016810	1449091	1449327	+	51	4081	12725	28388217	27.8794	8.30987e-47	CDS	CDS
GJB7-3941	GJB7-4280.GJB7-4281.IGR	ysgA.gene3991	STnc440	-	- : -	NC_016810	4195728	4195808	-	NC_016810	4580532	4580565	+	51	279	172395	28232349	29.9356	1.10224e-46	CDS	sRNA
GJB7-3778.GJB7-3777.IGR	GJB7-1447.GJB7-1448.IGR	ivbL.5UTR.gene3823	MgrR	- : -	- : -	NC_016810	4019146	4019242	-	NC_016810	1550812	1550843	+	51	439	121922	28282662	26.9491	4.42377e-45	5UTR	sRNA
GJB7-2514	GJB7-2510	iscS.gene2550	hscA.gene2546	-	-	NC_016810	2679281	2679644	-	NC_016810	2676865	2677242	-	51	13544	5324	28386155	20.0767	6.16822e-40	CDS	CDS
GJB7-2514	GJB7-1867	iscS.gene2550	tRNA-Gly.rna32	-	-	NC_016810	2679961	2680157	-	NC_016810	1993163	1993164	-	51	4162	17926	28382935	19.4018	3.88345e-39	CDS	tRNA
GJB7-1361	GJB7-4280.GJB7-4281.IGR	norM.gene1379	STnc440	-	- : -	NC_016810	1459217	1459290	-	NC_016810	4580522	4580551	+	51	428	172395	28232200	19.514	3.02696e-38	CDS	sRNA
GJB7-1336	GJB7-1344	sseC.gene1354	ssaI.gene1362	-	-	NC_016810	1442579	1442722	+	NC_016810	1446946	1447338	+	51	27857	7268	28369898	7.14626	4.13562e-19	CDS	CDS
GJB7-2617	GJB7-3972.GJB7-3973.IGR	srmB.5UTR.gene2654	Spf	-	- : -	NC_016810	2783298	2783298	+	NC_016810	4230612	4230613	+	51	1423	173345	28230255	5.83672	5.29101e-15	5UTR	sRNA
GJB7-1358.AS	GJB7-485.GJB7-486.IGR	STnc1220.tRNA-Val.rna26.IGR	ChiX	-	- : -	NC_016810	1458280	1458289	-	NC_016810	555573	555573	+	51	0	13789405	14615618		2.15488e-09	IGR	sRNA
GJB7-1136.GJB7-1137.IGT	GJB7-4280.GJB7-4281.IGR	acpP.3UTR.gene1151	STnc440	- : -	- : -	NC_016810	1236528	1236597	+	NC_016810	4580545	4580558	+	51	2400	172395	28230228	3.47975	3.07701e-06	3UTR	sRNA
GJB7-3634.GJB7-3633.IGR	GJB7-3422	STnc780	rplV.gene3463	- : -	-	NC_016810	3858732	3859135	-	NC_016810	3614730	3615060	-	51	11521	38276	28355226	3.27934	2.29519e-05	sRNA	CDS
GJB7-246.GJB7-247.IGR	GJB7-3474	StyR-215a.SL1344_rRNA0001.gene250.IGR	aroK.gene3515	- : -	-	NC_016810	289055	289099	+	NC_016810	3664117	3664594	-	51	438279	1024	27965720	3.17794	0.000119725	IGR	CDS
GJB7-246.GJB7-247.IGR	GJB7-3717	StyR-215a.SL1344_rRNA0001.gene250.IGR	rph.3UTR.gene3762	- : -	-	NC_016810	289055	289055	+	NC_016810	3947961	3948003	-	51	438279	1112	27965632	2.92644	0.00192025	IGR	3UTR
GJB7-3472	GJB7-3473.GJB7-3474.IGT	damX.gene3513	aroB.gene3514	-	- : -	NC_016810	3661442	3661595	-	NC_016810	3663678	3663725	-	50	347	663	28404014	6173.15	4.11011e-160	CDS	CDS
GJB7-3505	GJB7-3502.AS	rtcA.gene3546	malP.gene3542.SL1344_3483.gene3544.IGR	-	-	NC_016810	3702765	3702893	-	NC_016810	3700828	3700964	-	50	434	771	28403819	4244.27	2.19354e-152	CDS	IGR
GJB7-12	GJB7-13	dnaK.gene11	dnaJ.gene12	-	-	NC_016810	12473	12679	+	NC_016810	13776	13799	+	50	3583	105	28401336	3774.62	4.93941e-147	CDS	CDS
GJB7-3727.AS	GJB7-3729	SL1344_3705.gene3767.SL1344_3711.gene3773.IGR	gltS.gene3774	-	-	NC_016810	3959669	3960029	-	NC_016810	3961972	3962319	-	50	314	3249	28401461	1391.97	2.82466e-128	IGR	CDS
GJB7-1614	GJB7-1612	SL1344_1615.gene1636	tyrR.gene1634	-	-	NC_016810	1736391	1736697	-	NC_016810	1734341	1734555	-	50	2078	510	28402436	1340.02	5.59361e-128	CDS	CDS
GJB7-3266	GJB7-3267	SL1344_3253.gene3307	SL1344_3254.gene3308	-	-	NC_016810	3467429	3467676	-	NC_016810	3469312	3469332	-	50	2437	910	28401677	640.349	1.86931e-112	CDS	CDS
GJB7-4058	GJB7-4056	glpK.gene4108	fpr.gene4106	-	-	NC_016810	4316935	4317226	-	NC_016810	4314438	4314691	-	50	4431	632	28399961	507.071	3.04816e-107	CDS	CDS
GJB7-3742.AS	GJB7-3744	marT.gene3786.cigR.gene3788.IGR	mgtB.gene3789	-	-	NC_016810	3981602	3981705	-	NC_016810	3984982	3985355	-	50	232	12255	28392537	499.313	1.28738e-105	IGR	CDS
GJB7-726	GJB7-729	tolQ.gene739	tolB.gene742	-	-	NC_016810	813415	813466	+	NC_016810	815624	815942	+	50	494	7507	28397023	382.868	5.61173e-101	CDS	CDS
GJB7-1354	GJB7-1358	ssaQ.gene1372	ssaU.gene1376	-	-	NC_016810	1455312	1455314	+	NC_016810	1457505	1457579	+	50	11294	395	28393335	318.23	9.70157e-97	CDS	CDS
GJB7-2944	GJB7-2943	pyrG.gene2985	eno.gene2984	-	-	NC_016810	3121356	3121578	-	NC_016810	3119436	3119796	-	50	1657	2900	28400467	295.512	5.26676e-96	CDS	CDS
GJB7-1004	GJB7-4281.AS	pqiA.gene1019	SL1344_4247.gene4330.sRNA21.IGR	-	-	NC_016810	1110588	1110588	+	NC_016810	4580747	4580747	+	22	53	859	28404140	13725.7	5.64859e-74	CDS	IGR
GJB7-921	GJB7-4281.AS	rpsA.gene934	SL1344_4247.gene4330.sRNA21.IGR	-	-	NC_016810	1023684	1023684	+	NC_016810	4580690	4580690	+	9	1601	77	28403387	2073.63	5.9129e-20	CDS	IGR
GJB7-1351	GJB7-4281.AS	ssaN.gene1369	SL1344_4247.gene4330.sRNA21.IGR	-	-	NC_016810	1452761	1452761	+	NC_016810	4580748	4580748	+	17	1819	864	28402374	307.225	3.22802e-29	CDS	IGR
GJB7-1336	GJB7-4281.AS	sseC.gene1354	SL1344_4247.gene4330.sRNA21.IGR	-	-	NC_016810	1442320	1442320	+	NC_016810	4580783	4580783	+	10	3110	871	28401083	104.847	2.23509e-10	CDS	IGR
GJB7-1337	GJB7-4281.AS	sseD.gene1355	SL1344_4247.gene4330.sRNA21.IGR	-	-	NC_016810	1443621	1443621	+	NC_016810	4580849	4580849	+	11	4034	612	28400417	126.541	1.20727e-12	CDS	IGR
GJB7-222	GJB7-4281.AS	yaeT.gene225	SL1344_4247.gene4330.sRNA21.IGR	-	-	NC_016810	263848	263848	+	NC_016810	4580777	4580777	+	22	743	859	28403450	979.066	1.93977e-50	CDS	IGR
GJB7-151	GJB7-4283.AS	aceE.gene153	SL1344_4247.gene4330.sRNA21.IGR	-	-	NC_016810	177519	177519	+	NC_016810	4581280	4581280	+	30	460	86	28404498	21540.3	5.91928e-109	CDS	IGR
GJB7-1141	GJB7-4283.AS	holB.gene1156	SL1344_4247.gene4330.sRNA21.IGR	-	-	NC_016810	1241269	1241269	+	NC_016810	4581390	4581390	+	12	125	186	28404751	14660.5	1.13752e-38	CDS	IGR
GJB7-3067	GJB7-4286.EST5UTR.57	tktA.gene3108	sRNA21.SL1344_4253.gene4336.IGR	-	-	NC_016810	3257862	3257862	-	NC_016810	4583108	4583108	+	10	52	176	28404836	31036.8	2.6629e-34	CDS	IGR
GJB7-882	GJB7-4287.AS	ybjY.gene895	RUF_328c.STsORF129.IGR	-	-	NC_016810	975586	975586	+	NC_016810	4583857	4583858	-	5	665	57	28404347	3746.78	1.01653e-09	CDS	IGR
GJB7-3200	GJB7-4287.GJB7-4288.IGR	rpoD.gene3241	SL1344_4254.gene4337.SL1344_4258.gene4341.IGR	-	- : -	NC_016810	3397434	3397434	+	NC_016810	4584115	4584115	+	7	828	194	28404045	1237.79	9.52221e-13	CDS	IGR
GJB7-135	GJB7-4287.GJB7-4288.IGR	secA.gene137	SL1344_4254.gene4337.SL1344_4258.gene4341.IGR	-	- : -	NC_016810	159079	159079	+	NC_016810	4584115	4584115	+	9	65	192	28404808	20484.2	8.96016e-29	CDS	IGR
GJB7-4287	GJB7-3610.AS	SL1344_4254.gene4337	RUF_107c.70.SL1344_3599.gene3660.IGR	-	-	NC_016810	4583770	4583770	+	NC_016810	3831701	3831701	+	19	295	20	28404740	91472.9	5.80576e-77	CDS	IGR
GJB7-4287	GJB7-4224.AS	SL1344_4254.gene4337	SL1344_4187.gene4271.SL1344_4191.gene4275.IGR	-	-	NC_016810	4583501	4583501	+	NC_016810	4495154	4495154	+	12	217	1	28404844	1.57077e+06	1.5982e-53	CDS	IGR
GJB7-3427	GJB7-4289.GJB7-4290.IGR	rplC.gene3468	SL1344_4254.gene4337.SL1344_4258.gene4341.IGR	-	- : -	NC_016810	3617233	3617233	-	NC_016810	4585602	4585602	+	10	7534	0	28397530		3.79489e-29	CDS	IGR
GJB7-2855	GJB7-4298.AS	sitC.gene2895	aspA.gene4347.yjeH.gene4349.IGR	-	-	NC_016810	3031281	3031281	+	NC_016810	4593290	4593290	-	6	285	22	28404761	27181.6	9.03954e-18	CDS	IGR
GJB7-4298	GJB7-4659	SL1344_4264.gene4348	GJB7-4659.GJB7-4659.GJB7-4660.GJB7-4660.IGR	-	-	NC_016810	4593759	4593759	+	NC_017720	88874	88874	+	19	1034	420	28403601	1242.67	1.05739e-44	CDS	IGR
GJB7-4298	GJB7-4299.AS	SL1344_4264.gene4348	SL1344_4264.gene4348.groES.gene4350.IGR	-	-	NC_016810	4593275	4593275	+	NC_016810	4594337	4594337	+	15	25	18	28405016	946834	1.8864e-73	CDS	IGR
GJB7-429	GJB7-3608.AS	SL1344_0431.gene438	SL1344_3586.gene3647.dppF.gene3653.IGR	-	-	NC_016810	490730	490730	+	NC_016810	3829054	3829054	-	22	83	0	28404969		6.35194e-114	CDS	IGR
GJB7-42	GJB7-4621.GJB7-4620.IGR	SL1344_0042.gene41	GJB7-4619.GJB7-4619.GJB7-4621.GJB7-4621.IGR	-	- : -	NC_016810	49549	49549	-	NC_017720	51648	51648	-	6	43	932	28404093	4252.53	3.89687e-13	CDS	IGR
GJB7-1530	GJB7-43.AS	pcgL.gene1550	nhaR.gene40.STnc20.IGR	-	-	NC_016810	1647573	1647573	-	NC_016810	51059	51059	+	24	355	94	28404601	20428.8	7.3056e-86	CDS	IGR
GJB7-3370	GJB7-430.EST5UTR.39	prmA.gene3411	STsORF11.SL1344_0432.gene439.IGR	-	-	NC_016810	3575350	3575350	+	NC_016810	491461	491461	+	6	281	283	28404504	2143.12	1.69095e-11	CDS	IGR
GJB7-1380	GJB7-4303.AS	slyA.gene1398	STsORF130.efp.gene4355.IGR	-	-	NC_016810	1476929	1476929	+	NC_016810	4598333	4598333	+	6	633	0	28404435		2.76782e-21	CDS	IGR
GJB7-3031	GJB7-4303.GJB7-4304.IGR	lysS.gene3072	STsORF130.efp.gene4355.IGR	-	- : -	NC_016810	3220286	3220286	-	NC_016810	4599118	4599118	+	16	291	47	28404720	33229.2	1.865e-58	CDS	IGR
GJB7-3603	GJB7-4303.GJB7-4304.IGR	yhjO.gene3645	STsORF130.efp.gene4355.IGR	-	- : -	NC_016810	3822216	3822216	-	NC_016810	4599131	4599131	+	29	261	34	28404750	92826	7.11592e-121	CDS	IGR
GJB7-4303	GJB7-558.GJB7-559.IGT_AS	SL1344_4269.gene4353	SL1344_0559.gene566.STsORF15.IGR	-	- : -	NC_016810	4598175	4598175	-	NC_016810	634678	634678	+	7	23	18	28405026	480278	7.22763e-30	CDS	IGR
GJB7-1361	GJB7-4304.AS	norM.gene1379	STsORF130.efp.gene4355.IGR	-	-	NC_016810	1459732	1459732	-	NC_016810	4600082	4600082	+	20	168	16	28404870	211346	1.45813e-87	CDS	IGR
GJB7-3426	GJB7-4304.GJB7-4303.IGR	rplD.gene3467	SL1344_4269.gene4353.SL1344_4270.gene4354.IGR	-	- : -	NC_016810	3616468	3616468	-	NC_016810	4598958	4598958	-	19	4546	30	28400479	3956.66	3.24838e-52	CDS	IGR
GJB7-4304	GJB7-881.AS	SL1344_4270.gene4354	STnc1070.ybjY.gene895.IGR	-	-	NC_016810	4600090	4600090	-	NC_016810	974998	974998	+	5	133	669	28404267	1596.16	6.26407e-08	CDS	IGR
GJB7-430	GJB7-4299.AS	SL1344_0432.gene439	SL1344_4264.gene4348.groES.gene4350.IGR	-	-	NC_016810	491521	491521	+	NC_016810	4594069	4594069	+	22	383	246	28404423	6632.46	2.87659e-68	CDS	IGR
GJB7-3705	GJB7-4323.GJB7-4324.IGT	rfaG.gene3750	tRNA-Gly.rna101.tRNA-Gly.rna102.IGR	-	- : -	NC_016810	3938252	3938252	-	NC_016810	4617224	4617224	+	25	692	38	28404319	27004.4	3.95078e-91	CDS	IGR
GJB7-1348	GJB7-4324.GJB7-4325.IGT	ssaL.gene1366	tRNA-Gly.rna102.tRNA-Gly.rna103.IGR	-	- : -	NC_016810	1449811	1449811	+	NC_016810	4617400	4617400	+	15	1985	3	28403071	71544.3	8.76989e-53	CDS	IGR
GJB7-3886	GJB7-4325.GJB7-4326.IGR	ilvC.gene3933	tRNA-Gly.rna103.sRNA5.IGR	-	- : -	NC_016810	4139799	4139799	+	NC_016810	4617682	4617682	+	8	681	192	28404193	1737.9	1.3803e-16	CDS	IGR
GJB7-3428	GJB7-4325.GJB7-4326.IGR	rpsJ.gene3469	sRNA5.SL1344_4290.gene4377.IGR	-	- : -	NC_016810	3617991	3617991	-	NC_016810	4617769	4617769	+	26	7273	98	28397677	1035.9	3.66703e-60	CDS	IGR
GJB7-44	GJB7-4325.GJB7-4326.IGR	rpsT.gene43	tRNA-Gly.rna103.sRNA5.IGR	-	- : -	NC_016810	52437	52437	-	NC_016810	4617690	4617690	+	19	1019	181	28403855	2926.03	1.61977e-51	CDS	IGR
GJB7-552	GJB7-4327.AS	pheP.gene563	yjeS.gene4376.SL1344_4311.gene4398.IGR	-	-	NC_016810	624694	624694	+	NC_016810	4619220	4619220	-	5	33	0	28405036		7.12177e-23	CDS	IGR
GJB7-1004	GJB7-4327.AS	pqiA.gene1019	yjeS.gene4376.SL1344_4311.gene4398.IGR	-	-	NC_016810	1111088	1111088	+	NC_016810	4620199	4620199	-	16	362	1	28404695	1.25546e+06	2.60565e-70	CDS	IGR
GJB7-4424	GJB7-4337.EST5UTR.76	mgtA.gene4476	purA.gene4386.SL1344_4300.gene4387.IGR	-	-	NC_016810	4720328	4720328	+	NC_016810	4631130	4631130	+	24	272	209	28404569	11991.8	6.97361e-81	CDS	IGR
GJB7-4337	GJB7-4486.GJB7-4485.IGR	SL1344_4300.gene4387	SL1344_4448.gene4539.SL1344_4451.gene4542.IGR	-	- : -	NC_016810	4631515	4631515	+	NC_016810	4794849	4794849	-	17	247	28	28404782	69820.9	4.10425e-67	CDS	IGR
GJB7-4337	GJB7-561.GJB7-562.IGR	SL1344_4300.gene4387	STsORF15.StyR-3.IGR	-	- : -	NC_016810	4631397	4631397	+	NC_016810	636414	636414	+	23	414	7	28404630	225434	4.96058e-98	CDS	IGR
GJB7-4337	GJB7-4199.AS	SL1344_4300.gene4387	SL1344_4162.gene4247.RUF_107c.83.IGR	-	-	NC_016810	4631373	4631373	+	NC_016810	4468998	4468998	+	11	426	234	28404403	3134.39	8.35464e-28	CDS	IGR
GJB7-4337	GJB7-3745	SL1344_4300.gene4387	mgtB.gene3789.mgtC.gene3790.IGR	-	-	NC_016810	4631529	4631529	+	NC_016810	3985790	3985790	-	9	255	753	28404057	1331.34	2.23014e-18	CDS	IGR
GJB7-4337	GJB7-91.AS	SL1344_4300.gene4387	folA.gene88.djlA.gene95.IGR	-	-	NC_016810	4631438	4631438	+	NC_016810	104333	104333	+	17	953	0	28404104		2.21761e-69	CDS	IGR
GJB7-4337	GJB7-4709.AS	SL1344_4300.gene4387	GJB7-4681.GJB7-4681.GJB7-4714.GJB7-4714.IGR	-	-	NC_016810	4631438	4631438	+	NC_017718	29715	29715	-	5	965	132	28403972	1114.93	3.74001e-07	CDS	IGR
GJB7-4341	GJB7-1620.AS	SL1344_4305.gene4392	pspA.gene1641.SL1344_1627.gene1648.IGR	-	-	NC_016810	4636797	4636797	+	NC_016810	1740030	1740030	-	21	8	71	28404974	1.05018e+06	4.13227e-103	CDS	IGR
GJB7-4341	GJB7-2193.AS	SL1344_4305.gene4392	StyR-277.SL1344_2197.gene2229.IGR	-	-	NC_016810	4637092	4637092	+	NC_016810	2318446	2318446	-	12	37	182	28404843	50617.5	1.46818e-44	CDS	IGR
GJB7-4344	GJB7-1679.AS	SL1344_4308.gene4395	SL1344_1679.gene1700.tdk.gene1702.IGR	-	-	NC_016810	4638526	4638526	+	NC_016810	1802138	1802138	-	14	45	97	28404918	91104	2.39348e-56	CDS	IGR
GJB7-4345	GJB7-4570.AS	SL1344_4309.gene4396	GJB7-4660.GJB7-4660.GJB7-4598.GJB7-4598.IGR	-	-	NC_016810	4639435	4639435	+	NC_017720	7599	7599	+	6	22	787	28404259	9843.22	3.82452e-15	CDS	IGR
GJB7-3077	GJB7-4347.AS	speA.gene3118	aidB.gene4397.SL1344_4313.gene4400.IGR	-	-	NC_016810	3270309	3270309	-	NC_016810	4641972	4641972	+	25	86	74	28404889	111584	1.33811e-106	CDS	IGR
GJB7-2327	GJB7-4351.AS	argT.gene2363	SL1344_4313.gene4400.sgaT.gene4403.IGR	-	-	NC_016810	2463334	2463334	-	NC_016810	4644614	4644614	+	20	812	8	28404234	87451.5	1.16607e-77	CDS	IGR
GJB7-4119	GJB7-4351.AS	rplK.gene4169	SL1344_4313.gene4400.sgaT.gene4403.IGR	-	-	NC_016810	4384516	4384516	+	NC_016810	4644805	4644805	+	22	5931	0	28399121		2.46799e-74	CDS	IGR
GJB7-993	GJB7-4359.GJB7-4358.IGR	sseI.gene1007	SL1344_4322.gene4409.SL1344_4329.gene4416.IGR	-	- : -	NC_016810	1097246	1097246	+	NC_016810	4650762	4650762	-	14	387	3	28404670	342520	1.47579e-58	CDS	IGR
GJB7-4364	GJB7-4365.AS	SL1344_4328.gene4415	SL1344_4328.gene4415.fklB.gene4417.IGR	-	-	NC_016810	4652717	4652717	+	NC_016810	4653765	4653765	+	25	128	39	28404882	142252	2.10959e-108	CDS	IGR
GJB7-4364	GJB7-4366.GJB7-4367.IGR	SL1344_4328.gene4415	fklB.gene4417.cycA.gene4418.IGR	-	- : -	NC_016810	4653243	4653243	+	NC_016810	4655255	4655255	+	29	68	90	28404887	134598	2.55617e-126	CDS	IGR
GJB7-4364	GJB7-4710.GJB7-4712.IGR	SL1344_4328.gene4415	GJB7-4710.GJB7-4710.GJB7-4712.GJB7-4712.IGR	-	- : -	NC_016810	4652788	4652788	+	NC_017718	31191	31191	+	28	125	756	28404165	8416.05	1.03684e-90	CDS	IGR
GJB7-4367	GJB7-4365.AS	cycA.gene4418	SL1344_4328.gene4415.fklB.gene4417.IGR	-	-	NC_016810	4656061	4656061	+	NC_016810	4654092	4654092	+	11	224	33	28404806	42269.1	1.64281e-39	CDS	IGR
GJB7-2400	GJB7-4365.AS	ligA.gene2436	SL1344_4328.gene4415.fklB.gene4417.IGR	-	-	NC_016810	2537418	2537418	-	NC_016810	4653997	4653997	+	15	969	43	28404047	10225.4	7.24566e-47	CDS	IGR
GJB7-1337	GJB7-4368.AS	sseD.gene1355	cycA.gene4418.SL1344_4335.gene4422.IGR	-	-	NC_016810	1443624	1443624	+	NC_016810	4657412	4657412	+	20	4025	0	28401029		2.45333e-70	CDS	IGR
GJB7-4368	GJB7-4367.AS	SL1344_4332.gene4419	SL1344_4329.gene4416.SL1344_4332.gene4419.IGR	-	-	NC_016810	4657386	4657386	-	NC_016810	4656121	4656121	-	19	316	300	28404439	5692.87	5.28803e-57	CDS	IGR
GJB7-4368	GJB7-1111.AS	SL1344_4332.gene4419	mviN.gene1125.flgB.gene1129.IGR	-	-	NC_016810	4657386	4657386	-	NC_016810	1213177	1213177	+	5	330	19	28404720	22651.3	2.05733e-13	CDS	IGR
GJB7-4368	GJB7-2514.EST5UTR.79	SL1344_4332.gene4419	iscS.gene2550.SL1344_2506.gene2551.IGR	-	-	NC_016810	4657383	4657383	-	NC_016810	2680547	2680547	-	20	315	8852	28395887	203.673	1.11139e-31	CDS	IGR
GJB7-4209	GJB7-4371.AS	dinF.gene4259	SL1344_4334.gene4421.RUF_107c.92.IGR	-	-	NC_016810	4481603	4481603	+	NC_016810	4659959	4659959	-	9	748	25	28404292	13670.5	7.40969e-27	CDS	IGR
GJB7-613	GJB7-4375.GJB7-4374.IGR	cspE.gene624	ytfJ.gene4425.ytfL.gene4427.IGR	-	- : -	NC_016810	692461	692461	+	NC_016810	4663948	4663948	-	16	628	0	28404430		8.83063e-68	CDS	IGR
GJB7-1508	GJB7-4381.AS	narZ.gene1528	SL1344_4344.gene4431.mpl.gene4436.IGR	-	-	NC_016810	1619916	1619916	+	NC_016810	4673360	4673360	+	7	46	42	28404979	102917	9.77882e-26	CDS	IGR
GJB7-1336	GJB7-4381.AS	sseC.gene1354	SL1344_4344.gene4431.mpl.gene4436.IGR	-	-	NC_016810	1442173	1442173	+	NC_016810	4672834	4672834	+	8	2112	26	28402928	4137.96	3.7652e-19	CDS	IGR
GJB7-3423	GJB7-4382.AS	rpsS.gene3464	SL1344_4344.gene4431.mpl.gene4436.IGR	-	-	NC_016810	3615112	3615112	-	NC_016810	4674707	4674707	+	8	7845	27	28397194	1072.53	1.73841e-14	CDS	IGR
GJB7-4385	GJB7-4386	mpl.gene4436	mpl.gene4436.SL1344_4350.gene4437.IGR	-	-	NC_016810	4677903	4677939	+	NC_016810	4679017	4679483	+	33	150	152	28404739	41112.1	1.82969e-129	CDS	IGR
GJB7-151	GJB7-4387.AS	aceE.gene153	SL1344_4350.gene4437.SL1344_4352.gene4439.IGR	-	-	NC_016810	177322	177322	+	NC_016810	4680415	4680415	+	18	234	16	28404806	136562	2.99892e-75	CDS	IGR
GJB7-2915	GJB7-4387.AS	rpoS.gene2956	SL1344_4350.gene4437.SL1344_4352.gene4439.IGR	-	-	NC_016810	3089011	3089011	-	NC_016810	4680557	4680557	+	28	35051	1	28369994	22663	2.30767e-73	CDS	IGR
GJB7-3421	GJB7-4387.AS	rpsC.gene3462	SL1344_4350.gene4437.SL1344_4352.gene4439.IGR	-	-	NC_016810	3614579	3614579	-	NC_016810	4680151	4680151	+	5	9339	37	28395693	410.885	7.08451e-05	CDS	IGR
GJB7-1354	GJB7-4387.AS	ssaQ.gene1372	SL1344_4350.gene4437.SL1344_4352.gene4439.IGR	-	-	NC_016810	1455522	1455522	+	NC_016810	4680103	4680103	+	14	3965	28	28401067	3581.47	1.26074e-36	CDS	IGR
GJB7-2539	GJB7-4387.AS	yfhB.gene2575	SL1344_4350.gene4437.SL1344_4352.gene4439.IGR	-	-	NC_016810	2712528	2712528	-	NC_016810	4680082	4680082	+	8	167	54	28404845	25198.4	1.30408e-25	CDS	IGR
GJB7-1029	GJB7-4388.AS	pipB.gene1044	SL1344_4351.gene4438.SL1344_4353.gene4440.IGR	-	-	NC_016810	1133202	1133202	-	NC_016810	4682029	4682029	-	6	142	0	28404926		3.94781e-25	CDS	IGR
GJB7-4259	GJB7-4398.AS	phnA.gene4309	SL1344_4359.gene4447.SL1344_4362.gene4450.IGR	-	-	NC_016810	4551772	4551772	-	NC_016810	4693051	4693051	+	17	270	0	28404787		1.60745e-78	CDS	IGR
GJB7-3417	GJB7-4398.AS	rplN.gene3458	SL1344_4359.gene4447.SL1344_4362.gene4450.IGR	-	-	NC_016810	3612611	3612611	-	NC_016810	4693652	4693652	+	16	1359	11	28403688	30400.6	2.37241e-55	CDS	IGR
GJB7-3408	GJB7-4398.AS	rplO.gene3449	SL1344_4359.gene4447.SL1344_4362.gene4450.IGR	-	-	NC_016810	3608898	3608898	-	NC_016810	4694197	4694197	+	5	1144	14	28403911	8867.35	2.72816e-11	CDS	IGR
GJB7-3420	GJB7-4399.AS	rplP.gene3461	SL1344_4361.gene4449.SL1344_4367.gene4455.IGR	-	-	NC_016810	3613711	3613711	-	NC_016810	4696865	4696865	-	13	10577	0	28394484		5.83491e-38	CDS	IGR
GJB7-4470	GJB7-4399.GJB7-4398.IGR	SL1344_4434.gene4524	SL1344_4361.gene4449.SL1344_4367.gene4455.IGR	-	- : -	NC_016810	4779711	4779711	+	NC_016810	4695163	4695163	-	7	1353	0	28403714		1.2417e-23	CDS	IGR
GJB7-3415	GJB7-4399.GJB7-4398.IGR	rplE.gene3456	SL1344_4361.gene4449.SL1344_4367.gene4455.IGR	-	- : -	NC_016810	3611750	3611750	-	NC_016810	4695336	4695336	-	8	4673	1	28400392	48620.4	1.06379e-22	CDS	IGR
GJB7-4400	GJB7-3810.AS	SL1344_4363.gene4451	torS.gene3852.SL1344_3799.gene3859.IGR	-	-	NC_016810	4698378	4698378	+	NC_016810	4054228	4054228	+	26	0	8	28405040		2.60668e-153	CDS	IGR
GJB7-4356	GJB7-4401.AS	sgaU.gene4407	SL1344_4361.gene4449.SL1344_4367.gene4455.IGR	-	-	NC_016810	4649022	4649022	+	NC_016810	4699235	4699235	-	9	3	0	28405062		1.44996e-52	CDS	IGR
GJB7-4401	GJB7-778.AS	SL1344_4364.gene4452	bioA.gene787.STnc3340.IGR	-	-	NC_016810	4698652	4698652	+	NC_016810	862915	862915	-	14	154	0	28404906		8.02992e-67	CDS	IGR
GJB7-4401	GJB7-826.AS	SL1344_4364.gene4452	moeA.gene838.SL1344_0828.gene844.IGR	-	-	NC_016810	4699546	4699546	+	NC_016810	917063	917063	-	22	31	0	28405021		1.20484e-121	CDS	IGR
GJB7-4404	GJB7-2323.AS	SL1344_4367.gene4455	SL1344_2319.gene2358.SL1344_2330.gene2369.IGR	-	-	NC_016810	4701957	4701957	-	NC_016810	2460454	2460454	+	16	126	27	28404905	133592	3.66747e-67	CDS	IGR
GJB7-4408	GJB7-4314.AS	SL1344_4370.gene4459	sugE.gene4359.yjeA.gene4365.IGR	-	-	NC_016810	4704861	4704861	+	NC_016810	4605075	4605075	+	7	25	44	28404998	180759	2.87798e-27	CDS	IGR
GJB7-4415	GJB7-4418.AS	SL1344_4378.gene4467	relE.gene4469.SL1344_4383.gene4472.IGR	-	-	NC_016810	4711375	4711375	+	NC_016810	4712838	4712838	+	21	87	35	28404931	195896	5.57118e-93	CDS	IGR
GJB7-4415	GJB7-194.AS	SL1344_4378.gene4467	STnc60.hemL.gene203.IGR	-	-	NC_016810	4711738	4711738	+	NC_016810	232565	232565	-	6	6	0	28405062		2.76925e-32	CDS	IGR
GJB7-4415	GJB7-822.AS	SL1344_4378.gene4467	SL1344_0818.gene834.ybiK.gene839.IGR	-	-	NC_016810	4711541	4711541	+	NC_016810	912104	912104	+	27	107	18	28404922	398200	3.49404e-126	CDS	IGR
GJB7-4424	GJB7-4425.AS	mgtA.gene4476	mgtA.gene4476.RUF_107c.94.IGR	-	-	NC_016810	4720286	4720286	+	NC_016810	4723131	4723131	+	18	438	447	28404171	2611.4	8.96623e-48	CDS	IGR
GJB7-4424	GJB7-4425.AS	mgtA.gene4476	mgtA.gene4476.RUF_107c.94.IGR	-	-	NC_016810	4721646	4721669	+	NC_016810	4723128	4723303	+	24	722	849	28403479	1112.08	7.68533e-57	CDS	IGR
GJB7-4545	GJB7-4425.AS	radA.gene4600	mgtA.gene4476.RUF_107c.94.IGR	-	-	NC_016810	4856217	4856217	+	NC_016810	4723347	4723347	+	14	336	248	28404476	4772.26	1.80246e-39	CDS	IGR
GJB7-408	GJB7-4425.AS	ribD.gene416	mgtA.gene4476.RUF_107c.94.IGR	-	-	NC_016810	469426	469426	+	NC_016810	4723217	4723217	+	14	146	132	28404782	20634.4	4.74707e-48	CDS	IGR
GJB7-3552	GJB7-4425.AS	rpoH.gene3594	mgtA.gene4476.RUF_107c.94.IGR	-	-	NC_016810	3757437	3757437	-	NC_016810	4723423	4723423	+	9	1124	401	28403540	567.158	4.40652e-15	CDS	IGR
GJB7-2671	GJB7-4425.AS	smpA.gene2708	mgtA.gene4476.RUF_107c.94.IGR	-	-	NC_016810	2836509	2836509	+	NC_016810	4723311	4723311	+	19	653	243	28404159	3401.07	8.01021e-53	CDS	IGR
GJB7-3047	GJB7-4425.AS	visC.gene3088	mgtA.gene4476.RUF_107c.94.IGR	-	-	NC_016810	3239053	3239053	-	NC_016810	4723159	4723159	+	20	632	445	28403977	2019.91	1.61355e-51	CDS	IGR
GJB7-2634	GJB7-4426.AS	clpB.gene2671	mgtA.gene4476.RUF_107c.94.IGR	-	-	NC_016810	2803881	2803881	-	NC_016810	4723663	4723663	+	16	982	181	28403895	2556.87	1.36618e-41	CDS	IGR
GJB7-308	GJB7-4426.AS	dbh.gene315	mgtA.gene4476.RUF_107c.94.IGR	-	-	NC_016810	357295	357295	+	NC_016810	4723985	4723985	+	11	775	39	28404249	10337.4	5.53874e-33	CDS	IGR
GJB7-153	GJB7-4426.AS	lpdA.gene155	mgtA.gene4476.RUF_107c.94.IGR	-	-	NC_016810	181285	181285	+	NC_016810	4723802	4723802	+	5	542	158	28404369	1658.44	5.11095e-08	CDS	IGR
GJB7-4424	GJB7-4426.AS	mgtA.gene4476	mgtA.gene4476.RUF_107c.94.IGR	-	-	NC_016810	4721239	4721239	+	NC_016810	4723990	4723990	+	11	985	39	28404039	8133.4	7.60256e-32	CDS	IGR
GJB7-296	GJB7-4426.AS	safC.gene303	mgtA.gene4476.RUF_107c.94.IGR	-	-	NC_016810	343876	343876	+	NC_016810	4723866	4723866	+	14	45	149	28404866	59309.2	6.87197e-54	CDS	IGR
GJB7-416	GJB7-4426.AS	xseB.gene424	mgtA.gene4476.RUF_107c.94.IGR	-	-	NC_016810	476990	476990	-	NC_016810	4723786	4723786	+	16	213	268	28404577	7961.48	2.2625e-49	CDS	IGR
GJB7-3284	GJB7-4431.AS	ftsJ.gene3325	mgtA.gene4476.RUF_107c.94.IGR	-	-	NC_016810	3488516	3488516	-	NC_016810	4727200	4727200	+	7	1431	20	28403616	6947.08	1.62917e-17	CDS	IGR
GJB7-4123	GJB7-4431.AS	rpoB.gene4173	mgtA.gene4476.RUF_107c.94.IGR	-	-	NC_016810	4388307	4388307	+	NC_016810	4726630	4726630	+	28	1147	11	28403888	63034.7	4.88651e-107	CDS	IGR
GJB7-4432	GJB7-3506.GJB7-3507.IGR	SL1344_4395.gene4484	malT.gene3543.rtcR.gene3550.IGR	-	- : -	NC_016810	4728514	4728514	-	NC_016810	3704182	3704182	+	7	0	0	28405067		7.38571e-42	CDS	IGR
GJB7-4437	GJB7-1412.AS	SL1344_4400.gene4489	SL1344_1408.gene1429.SL1344_1411.gene1432.IGR	-	-	NC_016810	4733809	4733809	+	NC_016810	1513725	1513725	-	21	319	1	28404733	1.8699e+06	1.11711e-95	CDS	IGR
GJB7-4437	GJB7-4657	SL1344_4400.gene4489	GJB7-4657.GJB7-4657.GJB7-4658.GJB7-4658.IGR	-	-	NC_016810	4733784	4733784	+	NC_017720	87184	87184	+	22	222	82	28404748	34327.9	5.6046e-83	CDS	IGR
GJB7-3291	GJB7-4439.AS	rplU.gene3332	miaE.gene4490.SL1344_4404.gene4493.IGR	-	-	NC_016810	3494393	3494393	-	NC_016810	4735311	4735311	+	6	964	486	28403618	363.757	6.43114e-07	CDS	IGR
GJB7-287	GJB7-4439.AS	vrgS.gene290	miaE.gene4490.SL1344_4404.gene4493.IGR	-	-	NC_016810	330588	330588	+	NC_016810	4735311	4735311	+	16	33	476	28404549	28932.6	3.75283e-57	CDS	IGR
GJB7-133	GJB7-4441.AS	lpxC.gene135	SL1344_4403.gene4492.valS.gene4494.IGR	-	-	NC_016810	157800	157800	+	NC_016810	4736529	4736529	-	20	2368	0	28402686		6.27848e-75	CDS	IGR
GJB7-4441	GJB7-4722.GJB7-4721.IGR	SL1344_4404.gene4493	GJB7-4719.GJB7-4719.GJB7-4723.GJB7-4723.IGR	-	- : -	NC_016810	4737283	4737283	+	NC_017718	42550	42550	-	17	103	490	28404464	9567.58	5.98676e-54	CDS	IGR
GJB7-4441	GJB7-4096.GJB7-4095.IGR	SL1344_4404.gene4493	argE.gene4142.OxyS.IGR	-	- : -	NC_016810	4736364	4736364	+	NC_016810	4364305	4364305	-	5	14	36949	28368106	274.201	0.000932942	CDS	IGR
GJB7-4441	GJB7-4442.AS	SL1344_4404.gene4493	SL1344_4404.gene4493.SL1344_4409.gene4498.IGR	-	-	NC_016810	4736301	4736301	+	NC_016810	4737625	4737625	+	14	5	1	28405054	7.95342e+07	1.49347e-81	CDS	IGR
GJB7-3521	GJB7-4444.AS	glgA.gene3563	SL1344_4404.gene4493.SL1344_4409.gene4498.IGR	-	-	NC_016810	3723007	3723007	-	NC_016810	4741686	4741686	+	23	35	2	28405014	9.33308e+06	5.56787e-124	CDS	IGR
GJB7-4443	GJB7-4444.EST5UTR.13	holC.gene4495	SL1344_4407.gene4496.SL1344_4408.gene4497.IGR	-	-	NC_016810	4740894	4740894	-	NC_016810	4742556	4742556	-	19	139	57	28404859	68117.2	3.91419e-76	CDS	IGR
GJB7-2855	GJB7-4445.AS	sitC.gene2895	SL1344_4404.gene4493.SL1344_4409.gene4498.IGR	-	-	NC_016810	3031129	3031129	+	NC_016810	4742613	4742613	+	7	788	47	28404232	5368.55	5.06702e-17	CDS	IGR
GJB7-865	GJB7-4445.GJB7-4446.IGR	artJ.gene878	SL1344_4404.gene4493.SL1344_4409.gene4498.IGR	-	- : -	NC_016810	957423	957423	-	NC_016810	4742754	4742754	+	31	3	0	28405040		9.47282e-187	CDS	IGR
GJB7-4329	GJB7-4446.AS	amiB.gene4379	SL1344_4408.gene4497.SL1344_4411.gene4500.IGR	-	-	NC_016810	4621188	4621188	+	NC_016810	4743477	4743477	-	15	920	0	28404139		1.12705e-60	CDS	IGR
GJB7-4446	GJB7-4740.AS	SL1344_4409.gene4498	GJB7-4722.GJB7-4722.GJB7-4668.GJB7-4668.IGR	-	-	NC_016810	4743474	4743474	+	NC_017718	62950	62950	+	5	245	53	28404771	10937.5	5.08015e-12	CDS	IGR
GJB7-4446	GJB7-1320.AS	SL1344_4409.gene4498	SL1344_1309.gene1329.ttrS.gene1340.IGR	-	-	NC_016810	4743014	4743014	+	NC_016810	1426958	1426958	+	9	65	17	28404983	231353	2.27595e-37	CDS	IGR
GJB7-4447	GJB7-4600.GJB7-4601.IGR	SL1344_4410.gene4499	GJB7-4600.GJB7-4600.GJB7-4616.GJB7-4616.IGR	-	- : -	NC_016810	4745043	4745043	+	NC_017720	34653	34653	+	9	116	29	28404920	75994.1	1.64256e-33	CDS	IGR
GJB7-4447	GJB7-3889.AS	SL1344_4410.gene4499	rep.gene3937.trxA.gene3940.IGR	-	-	NC_016810	4744692	4744692	+	NC_016810	4144644	4144644	+	29	6	8	28405031	1.71614e+07	8.60665e-165	CDS	IGR
GJB7-4447	GJB7-3609.AS	SL1344_4410.gene4499	SL1344_3586.gene3647.dppF.gene3653.IGR	-	-	NC_016810	4744157	4744157	+	NC_016810	3831162	3831162	-	25	79	37	28404933	242943	1.7158e-113	CDS	IGR
GJB7-917	GJB7-4448.AS	serC.gene930	SL1344_4410.gene4499.idnK.gene4504.IGR	-	-	NC_016810	1019097	1019097	+	NC_016810	4746226	4746226	+	6	200	42	28404826	20289.2	3.6261e-17	CDS	IGR
GJB7-1553	GJB7-4453.AS	mdoD.gene1573	idnK.gene4504.tRNA-Leu.rna104.IGR	-	-	NC_016810	1668306	1668306	-	NC_016810	4750729	4750729	+	7	11	141	28404915	128198	6.28033e-26	CDS	IGR
GJB7-207	GJB7-4454.GJB7-4455.IGR	htrA.gene210	SL1344_4417.gene4507.SL1344_4418.gene4508.IGR	-	- : -	NC_016810	245072	245072	+	NC_016810	4752231	4752231	+	19	633	89	28404333	9579.54	7.93257e-61	CDS	IGR
GJB7-3125	GJB7-4455.AS	uxuA.gene3166	SL1344_4416.gene4505.SL1344_4420.gene4510.IGR	-	-	NC_016810	3317051	3317051	+	NC_016810	4754195	4754195	-	18	210	1	28404845	2434701	3.99021e-84	CDS	IGR
GJB7-3573	GJB7-4455.GJB7-4454.IGR	pitA.gene3615	SL1344_4416.gene4505.SL1344_4420.gene4510.IGR	-	- : -	NC_016810	3779972	3779972	+	NC_016810	4751756	4751756	-	6	1782	25	28403261	3825.36	9.91688e-13	CDS	IGR
GJB7-4455	GJB7-81.GJB7-82.IGR	SL1344_4418.gene4508	SL1344_0081.gene80.SL1344_0082.gene81.IGR	-	- : -	NC_016810	4752960	4752960	+	NC_016810	93969	93969	+	9	172	8	28404885	185788	7.52106e-36	CDS	IGR
GJB7-4455	GJB7-4629.GJB7-4628.IGR	SL1344_4418.gene4508	GJB7-4628.GJB7-4628.GJB7-4634.GJB7-4634.IGR	-	- : -	NC_016810	4755765	4755765	+	NC_017720	61225	61225	-	10	64	33	28404967	134493	3.19578e-40	CDS	IGR
GJB7-1336	GJB7-4456.AS	sseC.gene1354	SL1344_4416.gene4505.SL1344_4420.gene4510.IGR	-	-	NC_016810	1442514	1442514	+	NC_016810	4756749	4756749	-	18	13629	1	28391426	37496.9	7.6377e-52	CDS	IGR
GJB7-4456	GJB7-4457.AS	SL1344_4419.gene4509	SL1344_4419.gene4509.SL1344_4427A.gene4518.IGR	-	-	NC_016810	4756839	4757043	+	NC_016810	4757901	4758116	+	15	301	102	28404656	13877.6	2.43475e-49	CDS	IGR
GJB7-4456	GJB7-1366.AS	SL1344_4419.gene4509	ydhB.gene1383.SL1344_1365.gene1387.IGR	-	-	NC_016810	4756619	4756619	+	NC_016810	1464967	1464967	+	6	107	27	28404934	58992.6	8.38595e-20	CDS	IGR
GJB7-4456	GJB7-1348.AS	SL1344_4419.gene4509	STnc1220.tRNA-Val.rna26.IGR	-	-	NC_016810	4756485	4756485	+	NC_016810	1449134	1449134	-	8	124	16	28404926	114536	2.81693e-30	CDS	IGR
GJB7-386	GJB7-4458.AS	yajF.gene394	SL1344_4419.gene4509.SL1344_4427A.gene4518.IGR	-	-	NC_016810	444188	444188	+	NC_016810	4761053	4761053	+	6	154	6	28404908	184447	5.86877e-22	CDS	IGR
GJB7-4458	GJB7-4496.AS	SL1344_4421.gene4511	SL1344_4457.gene4548.SL1344_4461.gene4552.IGR	-	-	NC_016810	4761426	4761426	-	NC_016810	4806524	4806524	-	7	145	30	28404892	45709	2.45799e-23	CDS	IGR
GJB7-4458	GJB7-4066.AS	SL1344_4421.gene4511	SL1344_4037.gene4110.rpmE.gene4118.IGR	-	-	NC_016810	4759608	4759608	-	NC_016810	4323849	4323849	+	8	163	32	28404871	43565.8	2.45607e-27	CDS	IGR
GJB7-4458	GJB7-97.AS	SL1344_4421.gene4511	djlA.gene95.SL1344_0100.gene101.IGR	-	-	NC_016810	4760041	4760041	-	NC_016810	113342	113342	+	6	68	26	28404974	96397	5.03091e-21	CDS	IGR
GJB7-4459	GJB7-3697.AS	SL1344_4422.gene4512	rfaL.gene3741.kdtA.gene3752.IGR	-	-	NC_016810	4762560	4762560	-	NC_016810	3930965	3930965	+	17	616	7	28404434	111984	5.02206e-67	CDS	IGR
GJB7-741	GJB7-446.AS	aroG.gene754	SraA.SL1344_0449.gene456.IGR	-	-	NC_016810	823945	823945	+	NC_016810	510768	510768	-	35	327	50	28404662	60805.1	1.73895e-141	CDS	IGR
GJB7-2536	GJB7-4460.AS	purL.gene2572	SL1344_4419.gene4509.SL1344_4427A.gene4518.IGR	-	-	NC_016810	2709846	2709846	-	NC_016810	4763279	4763279	+	7	307	0	28404760		4.12308e-28	CDS	IGR
GJB7-4460	GJB7-4668.GJB7-4768.IGR	SL1344_4423.gene4513	GJB7-4768.GJB7-4768.GJB7-4676.GJB7-4676.IGR	-	- : -	NC_016810	4762802	4762802	-	NC_017718	86290	86290	-	18	323	1328	28403405	1191.91	1.07295e-41	CDS	IGR
GJB7-4460	GJB7-4099.AS	SL1344_4423.gene4513	udhA.gene4147.trmA.gene4150.IGR	-	-	NC_016810	4763459	4763459	-	NC_016810	4367900	4367900	-	8	132	52	28404882	33105.9	1.58873e-26	CDS	IGR
GJB7-3229	GJB7-4461.AS	tdcE.gene3270	SL1344_4419.gene4509.SL1344_4427A.gene4518.IGR	-	-	NC_016810	3429213	3429213	-	NC_016810	4763912	4763912	+	34	2	0	28405038		1.56237e-205	CDS	IGR
GJB7-4461	GJB7-3524.AS	SL1344_4424.gene4514	SL1344_3499.gene3560.STnc4010.IGR	-	-	NC_016810	4763915	4763915	-	NC_016810	3728803	3728803	+	9	44	0	28405021		2.92075e-45	CDS	IGR
GJB7-3818	GJB7-4462.AS	dnaN.gene3864	SL1344_4419.gene4509.SL1344_4427A.gene4518.IGR	-	-	NC_016810	4064121	4064121	-	NC_016810	4771159	4771159	+	13	158	48	28404855	48689.8	1.2264e-48	CDS	IGR
GJB7-4058	GJB7-4466.AS	glpK.gene4108	SL1344_4427A.gene4518.SL1344_4432.gene4522.IGR	-	-	NC_016810	4316909	4316909	-	NC_016810	4775294	4775294	+	26	1747	0	28403301		8.66718e-103	CDS	IGR
GJB7-4469	GJB7-575.AS	SL1344_4433.gene4523	fepE.gene584.ybdA.gene588.IGR	-	-	NC_016810	4778704	4778704	+	NC_016810	651372	651372	+	20	65	20	28404969	437000	8.80373e-94	CDS	IGR
GJB7-123	GJB7-447.GJB7-448.IGR	murF.gene125	SL1344_0448.gene455.SL1344_0451.gene458.IGR	-	- : -	NC_016810	145584	145584	+	NC_016810	511920	511920	+	18	106	0	28404950		1.98236e-90	CDS	IGR
GJB7-4470	GJB7-308	SL1344_4434.gene4524	dbh.gene315.SL1344_0310.gene316.IGR	-	-	NC_016810	4779770	4779770	+	NC_016810	358352	358352	+	7	1353	5	28403709	29390.4	9.83222e-21	CDS	IGR
GJB7-4470	GJB7-87.EST5UTR.75	SL1344_4434.gene4524	kefC.gene87.folA.gene88.IGR	-	-	NC_016810	4779907	4779907	+	NC_016810	100792	100792	+	16	1596	166	28403296	1715.33	8.17853e-39	CDS	IGR
GJB7-4470	GJB7-1387.GJB7-1388.IGR	SL1344_4434.gene4524	pdxY.gene1404.SLnc0048.IGR	-	- : -	NC_016810	4779843	4779843	+	NC_016810	1483219	1483219	+	14	1125	4681	28399254	75.4995	1.34161e-14	CDS	IGR
GJB7-4470	GJB7-4124.AS	SL1344_4434.gene4524	SL1344_4084.gene4161.STnc3490.IGR	-	-	NC_016810	4779559	4779559	+	NC_016810	4393914	4393914	-	11	331	0	28404732		1.43251e-47	CDS	IGR
GJB7-4471	GJB7-1515.AS	SL1344_4435.gene4525	SL1344_1514.gene1534.SL1344_1516.gene1536.IGR	-	-	NC_016810	4780192	4780192	+	NC_016810	1628809	1628809	-	6	232	44	28404792	16695.6	1.12783e-16	CDS	IGR
GJB7-2174	GJB7-4472.AS	lysP.gene2209	SL1344_4435.gene4525.uxuR.gene4527.IGR	-	-	NC_016810	2297450	2297450	-	NC_016810	4781056	4781056	+	16	523	268	28404267	3242.4	2.73344e-43	CDS	IGR
GJB7-2536	GJB7-4472.AS	purL.gene2572	SL1344_4435.gene4525.uxuR.gene4527.IGR	-	-	NC_016810	2706325	2706325	-	NC_016810	4780894	4780894	+	5	81	152	28404836	11535.4	3.6819e-12	CDS	IGR
GJB7-4477	GJB7-3502.AS	SL1344_4441.gene4531	malP.gene3542.SL1344_3483.gene3544.IGR	-	-	NC_016810	4785344	4785344	+	NC_016810	3700990	3700990	-	22	19	507	28404526	64870.7	3.00061e-86	CDS	IGR
GJB7-4477	GJB7-299.AS	SL1344_4441.gene4531	SL1344_0292.gene298.pagN.gene308.IGR	-	-	NC_016810	4784988	4784988	+	NC_016810	348255	348255	-	6	8	3	28405057	7.10126e+06	7.56004e-30	CDS	IGR
GJB7-4478	GJB7-1387.GJB7-1388.IGR	SL1344_4442.gene4532	pdxY.gene1404.SLnc0048.IGR	-	- : -	NC_016810	4785867	4785867	-	NC_016810	1483247	1483247	+	8	40	4687	28400339	1211.88	4.54207e-15	CDS	IGR
GJB7-1746	GJB7-4481.AS	rnd.gene1768	SL1344_4441.gene4531.STnc4260.IGR	-	-	NC_016810	1871629	1871629	-	NC_016810	4788535	4788535	+	9	260	31	28404774	31717.5	3.1985e-30	CDS	IGR
GJB7-55	GJB7-4482.AS	SL1344_0055.gene54	SL1344_4441.gene4531.STnc4260.IGR	-	-	NC_016810	64224	64224	-	NC_016810	4790631	4790631	+	5	99	53	28404917	27067.8	5.97784e-14	CDS	IGR
GJB7-167	GJB7-4482.AS	gcd.gene170	SL1344_4441.gene4531.STnc4260.IGR	-	-	NC_016810	198578	198578	-	NC_016810	4790262	4790264	+	21	54	45	28404954	245475	6.30083e-95	CDS	IGR
GJB7-809	GJB7-4482.AS	glnH.gene822	SL1344_4441.gene4531.STnc4260.IGR	-	-	NC_016810	896136	896136	-	NC_016810	4790945	4790945	+	18	3157	29	28401870	5584.02	7.03866e-52	CDS	IGR
GJB7-2167	GJB7-4483.AS	folE.gene2202	STnc4260.SL1344_4449.gene4540.IGR	-	-	NC_016810	2288813	2288813	-	NC_016810	4791722	4791722	+	23	71	19	28404961	484295	4.66028e-109	CDS	IGR
GJB7-443	GJB7-4483.AS	hupB.gene452	STnc4260.SL1344_4449.gene4540.IGR	-	-	NC_016810	507683	507683	+	NC_016810	4791609	4791609	+	25	9048	157	28395844	499.738	2.97952e-50	CDS	IGR
GJB7-4483	GJB7-193.GJB7-192.IGR	SL1344_4447.gene4538	STnc60.hemL.gene203.IGR	-	- : -	NC_016810	4791596	4791596	-	NC_016810	230648	230648	-	11	19	0	28405044		4.90844e-60	CDS	IGR
GJB7-4484	GJB7-4778.EST5UTR.71	SL1344_4448.gene4539	GJB7-4777.GJB7-4777.GJB7-4778.GJB7-4778.IGR	-	-	NC_016810	4793846	4793846	-	NC_017719	6458	6458	+	12	144	1077	28403841	2197.76	5.80021e-29	CDS	IGR
GJB7-1011	GJB7-4486.AS	ompA.gene1026	SL1344_4448.gene4539.SL1344_4451.gene4542.IGR	-	-	NC_016810	1117994	1117994	-	NC_016810	4796328	4796328	-	10	317	0	28404747		7.77856e-43	CDS	IGR
GJB7-4332	GJB7-4489.AS	hfQ.gene4382	SL1344_4452.gene4543.SymR.IGR	-	-	NC_016810	4625432	4625432	+	NC_016810	4796907	4796907	+	7	1020	69	28403978	2825.06	3.774e-15	CDS	IGR
GJB7-4504	GJB7-4493.AS	SL1344_4468.gene4559	SymR.SL1344_4458.gene4549.IGR	-	-	NC_016810	4816907	4816907	+	NC_016810	4802118	4802118	+	20	28	1	28405025	2.02893e+07	1.59884e-109	CDS	IGR
GJB7-2129	GJB7-4493.AS	metG.gene2164	SymR.SL1344_4458.gene4549.IGR	-	-	NC_016810	2249130	2249130	+	NC_016810	4803020	4803020	+	20	58	0	28404996		9.00857e-106	CDS	IGR
GJB7-4528	GJB7-4493.AS	osmY.gene4583	SymR.SL1344_4458.gene4549.IGR	-	-	NC_016810	4836848	4836848	+	NC_016810	4801821	4801821	+	22	11	16	28405025	3.55063e+06	1.12121e-117	CDS	IGR
GJB7-3925	GJB7-4493.AS	uvrD.gene3975	SymR.SL1344_4458.gene4549.IGR	-	-	NC_016810	4179096	4179096	+	NC_016810	4801942	4801942	+	19	87	8	28404960	775423	6.41269e-91	CDS	IGR
GJB7-4493	GJB7-4500.AS	SL1344_4457.gene4548	cstA.gene4554.mdoB.gene4563.IGR	-	-	NC_016810	4802451	4802451	-	NC_016810	4811523	4811523	-	5	35	0	28405034		9.3361e-23	CDS	IGR
GJB7-4493	GJB7-2277.AS	SL1344_4457.gene4548	SL1344_2272.gene2311.rnz.gene2321.IGR	-	-	NC_016810	4804009	4804009	-	NC_016810	2410375	2410375	+	8	21	0	28405045		8.92813e-42	CDS	IGR
GJB7-4493	GJB7-2987.AS	SL1344_4457.gene4548	argA.gene3025.mutH.gene3038.IGR	-	-	NC_016810	4802384	4802384	-	NC_016810	3171660	3171660	+	21	38	203	28404812	77327.1	2.94106e-85	CDS	IGR
GJB7-4494	GJB7-4771.AS	SL1344_4458.gene4549	GJB7-4778.GJB7-4778.GJB7-4777.GJB7-4777.IGR	-	-	NC_016810	4805437	4805437	+	NC_017719	1921	1921	+	11	225	1207	28403631	1150.47	4.66824e-23	CDS	IGR
GJB7-4495	GJB7-4498.AS	SL1344_4459.gene4550	SL1344_4460.gene4551.SL1344_4464.gene4555.IGR	-	-	NC_016810	4806370	4806370	+	NC_016810	4807932	4807932	+	25	862	94	28404093	8763.67	1.18215e-80	CDS	IGR
GJB7-4495	GJB7-4623.GJB7-4624.IGR	SL1344_4459.gene4550	GJB7-4623.GJB7-4623.GJB7-4624.GJB7-4624.IGR	-	- : -	NC_016810	4806318	4806318	+	NC_017720	55063	55063	+	30	857	262	28403925	3795.05	6.67955e-88	CDS	IGR
GJB7-4495	GJB7-2514.EST5UTR.0	SL1344_4459.gene4550	iscS.gene2550.SL1344_2506.gene2551.IGR	-	-	NC_016810	4806466	4806466	+	NC_016810	2680468	2680468	-	25	311	4236	28400502	538.951	1.83195e-51	CDS	IGR
GJB7-4496	GJB7-3363.AS	SL1344_4460.gene4551	yhdA.gene3403.sRNA31.IGR	-	-	NC_016810	4806739	4806739	+	NC_016810	3569037	3569037	-	6	169	0	28404899		1.09639e-24	CDS	IGR
GJB7-805	GJB7-4497.AS	SL1344_0801.gene818	SL1344_4460.gene4551.SL1344_4464.gene4555.IGR	-	-	NC_016810	890785	890785	+	NC_016810	4807518	4807518	+	17	357	34	28404666	39782.4	2.39749e-63	CDS	IGR
GJB7-4095	GJB7-4497.AS	argH.gene4145	SL1344_4460.gene4551.SL1344_4464.gene4555.IGR	-	-	NC_016810	4363595	4363595	+	NC_016810	4806967	4806967	+	24	1145	424	28403481	1404.14	3.47562e-59	CDS	IGR
GJB7-1163	GJB7-4497.AS	potC.gene1178	SL1344_4460.gene4551.SL1344_4464.gene4555.IGR	-	-	NC_016810	1265613	1265613	-	NC_016810	4807096	4807096	+	21	1185	373	28403495	1349.47	1.01318e-50	CDS	IGR
GJB7-1619	GJB7-4497.AS	pspA.gene1641	SL1344_4460.gene4551.SL1344_4464.gene4555.IGR	-	-	NC_016810	1739173	1739173	-	NC_016810	4806988	4806988	+	21	1736	427	28402890	804.645	4.54402e-46	CDS	IGR
GJB7-3892	GJB7-4497.AS	rho.gene3941	SL1344_4460.gene4551.SL1344_4464.gene4555.IGR	-	-	NC_016810	4148025	4148025	+	NC_016810	4807303	4807303	+	18	534	87	28404435	11005.2	2.06535e-58	CDS	IGR
GJB7-1395	GJB7-4497.AS	rnfA.gene1413	SL1344_4460.gene4551.SL1344_4464.gene4555.IGR	-	-	NC_016810	1491779	1491779	-	NC_016810	4807390	4807390	+	9	2263	96	28402706	1176.65	8.6063e-18	CDS	IGR
GJB7-3426	GJB7-4497.AS	rplD.gene3467	SL1344_4460.gene4551.SL1344_4464.gene4555.IGR	-	-	NC_016810	3617001	3617001	-	NC_016810	4807797	4807797	+	10	9406	88	28395570	343.054	4.75509e-15	CDS	IGR
GJB7-3744	GJB7-4498.AS	mgtB.gene3789	SL1344_4460.gene4551.SL1344_4464.gene4555.IGR	-	-	NC_016810	3983717	3983717	-	NC_016810	4807970	4807970	+	7	541	112	28404414	3281.47	1.17012e-15	CDS	IGR
GJB7-2988	GJB7-4498.AS	recC.gene3029	SL1344_4460.gene4551.SL1344_4464.gene4555.IGR	-	-	NC_016810	3175053	3175053	-	NC_016810	4807893	4807893	+	13	74	47	28404940	106171	9.18406e-53	CDS	IGR
GJB7-1355	GJB7-4498.AS	yscR.gene1373	SL1344_4460.gene4551.SL1344_4464.gene4555.IGR	-	-	NC_016810	1455627	1455627	+	NC_016810	4807997	4807997	+	18	6846	101	28398109	739.271	1.52349e-37	CDS	IGR
GJB7-449	GJB7-448.AS	SL1344_0451.gene458	SL1344_0448.gene455.SL1344_0451.gene458.IGR	-	-	NC_016810	514339	514339	+	NC_016810	512622	512622	+	21	259	121	28404673	19033.7	4.87981e-74	CDS	IGR
GJB7-2919	GJB7-450.AS	truD.gene2960	SL1344_0451.gene458.ybaO.gene460.IGR	-	-	NC_016810	3092345	3092345	-	NC_016810	515341	515341	+	12	83	4	28404975	1.02669e+06	3.7761e-56	CDS	IGR
GJB7-4500	GJB7-4191.AS	SL1344_4464.gene4555	SL1344_4155.gene4240.pgi.gene4242.IGR	-	-	NC_016810	4811026	4811026	+	NC_016810	4460295	4460295	+	31	20	0	28405023		1.2274e-176	CDS	IGR
GJB7-4500	GJB7-552.GJB7-551.IGR	SL1344_4464.gene4555	SL1344_0555.gene562.ybdG.gene564.IGR	-	- : -	NC_016810	4812222	4812222	+	NC_016810	623575	623575	-	12	54	14	28404994	450873	1.80469e-54	CDS	IGR
GJB7-4500	GJB7-565.AS	SL1344_4464.gene4555	SL1344_0568.gene575.SL1344_0570.gene577.IGR	-	-	NC_016810	4810776	4810776	+	NC_016810	638640	638640	-	27	49	0	28404998		3.8848e-146	CDS	IGR
GJB7-4501	GJB7-3033	SL1344_4465.gene4556	prfB.gene3073.recJ.gene3074.IGR	-	-	NC_016810	4815041	4815041	+	NC_016810	3222658	3222658	-	8	66	588	28404412	5855.37	1.17944e-20	CDS	IGR
GJB7-4501	GJB7-1358.GJB7-1359.IGR	SL1344_4465.gene4556	ssaU.gene1376.ribE.gene1380.IGR	-	- : -	NC_016810	4814788	4814788	+	NC_016810	1458515	1458515	+	26	35	552	28404461	38225.5	1.58149e-98	CDS	IGR
GJB7-3628	GJB7-4502.AS	yiaD.gene3672	cstA.gene4554.mdoB.gene4563.IGR	-	-	NC_016810	3854197	3854197	+	NC_016810	4815875	4815875	-	23	159	11	28404881	373535	5.24209e-105	CDS	IGR
GJB7-2350	GJB7-4505.AS	fabB.gene2386	cstA.gene4554.mdoB.gene4563.IGR	-	-	NC_016810	2487077	2487077	-	NC_016810	4817272	4817272	-	7	279	8	28404780	89083.1	1.3706e-24	CDS	IGR
GJB7-3432	GJB7-4505.AS	tuf.gene3473	cstA.gene4554.mdoB.gene4563.IGR	-	-	NC_016810	3620257	3620257	-	NC_016810	4817410	4817410	-	20	4474	6	28400574	21159.7	4.65438e-64	CDS	IGR
GJB7-871	GJB7-4507.AS	SL1344_0869.gene884	cstA.gene4554.mdoB.gene4563.IGR	-	-	NC_016810	961918	961918	+	NC_016810	4819817	4819817	-	13	458	58	28404545	13900.7	7.69355e-42	CDS	IGR
GJB7-4508	GJB7-4507.AS	mdoB.gene4563	cstA.gene4554.mdoB.gene4563.IGR	-	-	NC_016810	4821059	4821059	-	NC_016810	4819317	4819317	-	18	166	12	28404878	256671	3.22947e-79	CDS	IGR
GJB7-4508	GJB7-4507.AS	mdoB.gene4563	cstA.gene4554.mdoB.gene4563.IGR	-	-	NC_016810	4821376	4821376	-	NC_016810	4819875	4819875	-	16	377	55	28404626	21918.2	9.2546e-56	CDS	IGR
GJB7-351	GJB7-4507.AS	res.gene359	cstA.gene4554.mdoB.gene4563.IGR	-	-	NC_016810	405771	405771	+	NC_016810	4819999	4819999	-	20	237	37	28404780	64784.5	1.67385e-79	CDS	IGR
GJB7-450	GJB7-814.GJB7-813.IGR	SL1344_0452.gene459	ybiP.gene826.RybA.IGR	-	- : -	NC_016810	515092	515092	-	NC_016810	901113	901113	-	21	40	538	28404475	27718.1	2.71699e-76	CDS	IGR
GJB7-4513	GJB7-3707.AS	SL1344_4477.gene4568	rfaQ.gene3751.mutM.gene3754.IGR	-	-	NC_016810	4825348	4825348	-	NC_016810	3941820	3941820	-	16	26	12	28405020	1.45667e+06	1.29015e-80	CDS	IGR
GJB7-4516	GJB7-4514.AS	SL1344_4480.gene4571	SL1344_4477.gene4568.SL1344_4480.gene4571.IGR	-	-	NC_016810	4828458	4828458	-	NC_016810	4827323	4827323	-	7	107	25	28404935	74330.7	1.02279e-24	CDS	IGR
GJB7-3957	GJB7-4514.AS	pepQ.gene4007	SL1344_4477.gene4568.SL1344_4480.gene4571.IGR	-	-	NC_016810	4213861	4213861	+	NC_016810	4827026	4827026	-	26	247	56	28404745	53392.4	3.77656e-103	CDS	IGR
GJB7-4517	GJB7-4515.AS	SL1344_4481.gene4572	SL1344_4477.gene4568.SL1344_4480.gene4571.IGR	-	-	NC_016810	4829213	4829213	-	NC_016810	4827980	4827980	-	6	174	184	28404710	5323.22	7.84466e-14	CDS	IGR
GJB7-4122	GJB7-4515.AS	rplL.gene4172	SL1344_4477.gene4568.SL1344_4480.gene4571.IGR	-	-	NC_016810	4386807	4386807	+	NC_016810	4827874	4827874	-	12	3541	35	28401486	2749.97	1.63832e-29	CDS	IGR
GJB7-1334	GJB7-4515.AS	sseB.gene1352	SL1344_4477.gene4568.SL1344_4480.gene4571.IGR	-	-	NC_016810	1441219	1441219	+	NC_016810	4827764	4827764	-	18	12540	72	28392444	566.038	3.30676e-35	CDS	IGR
GJB7-1334	GJB7-4516.AS	sseB.gene1352	SL1344_4479.gene4570.SL1344_4483.gene4574.IGR	-	-	NC_016810	1441233	1441233	+	NC_016810	4828504	4828504	+	14	12544	15	28392501	2112.54	1.82337e-32	CDS	IGR
GJB7-3189	GJB7-4518.AS	rfaE.gene3230	SL1344_4479.gene4570.SL1344_4483.gene4574.IGR	-	-	NC_016810	3384211	3384211	-	NC_016810	4830563	4830563	+	22	402	20	28404630	77724.1	4.33542e-88	CDS	IGR
GJB7-986	GJB7-4518.AS	sodCI.gene999	SL1344_4479.gene4570.SL1344_4483.gene4574.IGR	-	-	NC_016810	1087086	1087086	-	NC_016810	4830259	4830259	+	8	422	1	28404643	538477	5.08282e-31	CDS	IGR
GJB7-3030	GJB7-4520.GJB7-4521.IGT	idi.gene3071	tRNA-Leu.rna105.tRNA-Leu.rna106.IGR	-	- : -	NC_016810	3219562	3219562	+	NC_016810	4831316	4831316	-	10	72	176	28404816	22415.4	5.29771e-33	CDS	IGR
GJB7-3331	GJB7-4522.GJB7-4523.IGR	rpsI.gene3372	SL1344_4483.gene4574.holD.gene4579.IGR	-	- : -	NC_016810	3533916	3533916	-	NC_016810	4831742	4831742	+	16	744	1	28404313	610845	2.18681e-65	CDS	IGR
GJB7-3853	GJB7-4522	atpI.gene3899	tRNA-Leu.rna106.tRNA-Leu.rna107.IGR	-	-	NC_016810	4101580	4101580	-	NC_016810	4831438	4831438	-	7	60847	18	28344202	181.155	2.10401e-06	CDS	IGR
GJB7-3273	GJB7-4523.AS	nusA.gene3314	SL1344_4483.gene4574.holD.gene4579.IGR	-	-	NC_016810	3477925	3477925	-	NC_016810	4831947	4831947	+	6	663	13	28404392	19773.3	9.89734e-17	CDS	IGR
GJB7-97	GJB7-4523.AS	polB.gene98	SL1344_4483.gene4574.holD.gene4579.IGR	-	-	NC_016810	114826	114826	-	NC_016810	4832065	4832065	+	26	57	21	28404970	616983	4.35002e-126	CDS	IGR
GJB7-4523	GJB7-2105.GJB7-2106.IGR	SL1344_4484.gene4578	STnc1150.SL1344_2109.gene2141.IGR	-	- : -	NC_016810	4832427	4832427	-	NC_016810	2223135	2223135	+	8	54	1024	28403988	4109.37	2.18021e-19	CDS	IGR
GJB7-2128	GJB7-4529.AS	mrp.gene2163	SL1344_4484.gene4578.SL1344_4492.gene4586.IGR	-	-	NC_016810	2247080	2247080	-	NC_016810	4838223	4838223	-	16	77	7	28404974	843190	2.37776e-76	CDS	IGR
GJB7-1617	GJB7-4532.AS	pspC.gene1639	SL1344_4491.gene4585.deoC.gene4588.IGR	-	-	NC_016810	1738059	1738059	-	NC_016810	4841701	4841701	+	23	2240	0	28402811		1.04872e-87	CDS	IGR
GJB7-3031	GJB7-4540.AS	lysS.gene3072	deoD.gene4591.serB.gene4599.IGR	-	-	NC_016810	3220845	3220845	-	NC_016810	4850350	4850350	+	9	263	25	28404777	38881.1	6.78996e-31	CDS	IGR
GJB7-882	GJB7-4540.AS	ybjY.gene895	deoD.gene4591.serB.gene4599.IGR	-	-	NC_016810	975776	975776	+	NC_016810	4850739	4850739	+	21	597	182	28404274	5489.81	3.64943e-63	CDS	IGR
GJB7-3806	GJB7-4541.GJB7-4542.IGR	torS.gene3852	deoD.gene4591.serB.gene4599.IGR	-	- : -	NC_016810	4049766	4049766	+	NC_016810	4851736	4851736	+	13	0	11	28405050		4.33647e-74	CDS	IGR
GJB7-4473	GJB7-4541.GJB7-4542.IGR	uxuR.gene4527	deoD.gene4591.serB.gene4599.IGR	-	- : -	NC_016810	4782118	4782118	+	NC_016810	4851927	4851927	+	7	1111	18	28403938	9942.37	1.5083e-18	CDS	IGR
GJB7-2900	GJB7-4547.AS	mutS.gene2941	nadR.gene4601.slt.gene4603.IGR	-	-	NC_016810	3073230	3073230	+	NC_016810	4858017	4858017	+	6	52	41	28404975	79939	1.30244e-20	CDS	IGR
GJB7-2821	GJB7-4547.AS	recA.gene2861	nadR.gene4601.slt.gene4603.IGR	-	-	NC_016810	2998118	2998118	-	NC_016810	4858091	4858091	+	29	1425	18	28403602	32113.2	2.7731e-105	CDS	IGR
GJB7-4547	GJB7-3193.AS	SL1344_4508.gene4602	SL1344_3175.gene3232.bacA.gene3235.IGR	-	-	NC_016810	4858869	4858869	-	NC_016810	3390841	3390841	-	5	614	303	28404152	763.38	2.35075e-06	CDS	IGR
GJB7-4547	GJB7-3975.AS	SL1344_4508.gene4602	SL1344_3948.gene4023.glnG.gene4026.IGR	-	-	NC_016810	4859158	4859158	-	NC_016810	4233944	4233944	-	5	82	76	28404911	22789.6	1.34299e-13	CDS	IGR
GJB7-4547	GJB7-2193.AS	SL1344_4508.gene4602	StyR-277.SL1344_2197.gene2229.IGR	-	-	NC_016810	4859080	4859080	-	NC_016810	2318510	2318510	-	25	220	789	28404040	4090.91	3.92876e-73	CDS	IGR
GJB7-2916	GJB7-4550.AS	nlpD.gene2957	trpR.gene4604.gpmB.gene4606.IGR	-	-	NC_016810	3089500	3089500	-	NC_016810	4862154	4862154	+	5	1232	84	28403753	1372.32	1.40571e-07	CDS	IGR
GJB7-4548	GJB7-4550.AS	slt.gene4603	trpR.gene4604.gpmB.gene4606.IGR	-	-	NC_016810	4861091	4861091	+	NC_016810	4862218	4862218	+	16	33	155	28404870	88852	1.05596e-64	CDS	IGR
GJB7-2638	GJB7-4550.AS	yfiA.gene2675	trpR.gene4604.gpmB.gene4606.IGR	-	-	NC_016810	2808246	2808246	+	NC_016810	4862207	4862207	+	5	693	166	28404210	1234.56	2.21058e-07	CDS	IGR
GJB7-1990	GJB7-4557.AS	cobT.gene2024	creD.gene4611.SL1344_4526.gene4620.IGR	-	-	NC_016810	2095353	2095353	-	NC_016810	4868564	4868564	+	21	100	2	28404951	2.98252e+06	1.44449e-104	CDS	IGR
GJB7-12	GJB7-4557.AS	dnaK.gene11	creD.gene4611.SL1344_4526.gene4620.IGR	-	-	NC_016810	11799	11799	+	NC_016810	4868690	4868690	+	5	623	19	28404427	11998.2	4.82946e-12	CDS	IGR
GJB7-132	GJB7-4557.AS	ftsZ.gene134	creD.gene4611.SL1344_4526.gene4620.IGR	-	-	NC_016810	156559	156559	+	NC_016810	4869119	4869119	+	20	1134	17	28403903	29467.7	4.41861e-71	CDS	IGR
GJB7-3273	GJB7-4557.AS	nusA.gene3314	creD.gene4611.SL1344_4526.gene4620.IGR	-	-	NC_016810	3477192	3477192	-	NC_016810	4869199	4869199	+	7	656	30	28404381	10103.2	8.22504e-19	CDS	IGR
GJB7-4559	GJB7-4556.AS	SL1344_4520.gene4614	rob.gene4607.SL1344_4518.gene4612.IGR	-	-	NC_016810	4872102	4872102	-	NC_016810	4868165	4868165	-	5	3	1	28405065	47341775	4.76731e-26	CDS	IGR
GJB7-4554	GJB7-4562.AS	creB.gene4609	creD.gene4611.SL1344_4526.gene4620.IGR	-	-	NC_016810	4865153	4865153	+	NC_016810	4874453	4874453	+	22	462	21	28404569	64409.5	1.75026e-86	CDS	IGR
GJB7-2668	GJB7-4562.AS	grpE.gene2705	creD.gene4611.SL1344_4526.gene4620.IGR	-	-	NC_016810	2833353	2833353	-	NC_016810	4874459	4874459	+	21	465	22	28404566	58308.5	1.17305e-81	CDS	IGR
GJB7-1454	GJB7-457.AS	sotB.gene1473	tesB.gene465.ybaZ.gene467.IGR	-	-	NC_016810	1556831	1556831	-	NC_016810	522915	522915	-	13	1	195	28404865	1.89366e+06	3.63338e-59	CDS	IGR
GJB7-2514	GJB7-457.GJB7-456.IGR	iscS.gene2550	tesB.gene465.ybaZ.gene467.IGR	-	- : -	NC_016810	2680451	2680451	-	NC_016810	522721	522721	-	7	5590	14	28399463	2540.2	2.91391e-14	CDS	IGR
GJB7-3423	GJB7-4603.AS	rpsS.gene3464	GJB7-4600.GJB7-4600.GJB7-4616.GJB7-4616.IGR	-	-	NC_016810	3615044	3615044	-	NC_017720	36746	36746	+	12	5806	0	28399256		1.17852e-37	CDS	IGR
GJB7-4262	GJB7-4603.GJB7-4604.IGR	basR.gene4312	GJB7-4600.GJB7-4600.GJB7-4616.GJB7-4616.IGR	-	- : -	NC_016810	4555255	4555255	-	NC_017720	38611	38611	+	5	236	539	28404294	1116.49	3.58007e-07	CDS	IGR
GJB7-2514	GJB7-4603.GJB7-4604.IGR	iscS.gene2550	GJB7-4600.GJB7-4600.GJB7-4616.GJB7-4616.IGR	-	- : -	NC_016810	2680439	2680439	-	NC_017720	38626	38626	+	7	5590	537	28398940	66.2238	0.000616332	CDS	IGR
GJB7-883	GJB7-4603.GJB7-4604.IGR	ybjZ.gene896	GJB7-4600.GJB7-4600.GJB7-4616.GJB7-4616.IGR	-	- : -	NC_016810	977857	977857	+	NC_017720	38618	38618	+	7	138	537	28404392	2683.06	4.57737e-15	CDS	IGR
GJB7-4134	GJB7-4604.AS	thiC.gene4184	GJB7-4600.GJB7-4600.GJB7-4616.GJB7-4616.IGR	-	-	NC_016810	4401876	4401876	-	NC_017720	38748	38748	+	16	34	147	28404877	90932	6.95423e-65	CDS	IGR
GJB7-1381	GJB7-4604.GJB7-4605.IGR	slyB.gene1399	GJB7-4600.GJB7-4600.GJB7-4616.GJB7-4616.IGR	-	- : -	NC_016810	1477683	1477683	-	NC_017720	38921	38921	+	7	614	65	28404388	4981.98	7.42277e-17	CDS	IGR
GJB7-4057	GJB7-4607	glpX.gene4107	GJB7-4606.GJB7-4606.GJB7-4607.GJB7-4607.IGR	-	-	NC_016810	4315153	4315153	-	NC_017720	40712	40712	-	22	63	41	28404948	241931	1.73618e-99	CDS	IGR
GJB7-2235	GJB7-4608.AS	eco.gene2271	GJB7-4600.GJB7-4600.GJB7-4616.GJB7-4616.IGR	-	-	NC_016810	2358092	2358092	+	NC_017720	41616	41616	+	15	40	12	28405007	887656	9.35342e-73	CDS	IGR
GJB7-893	GJB7-4613.AS	SL1344_0890.gene906	GJB7-4600.GJB7-4600.GJB7-4616.GJB7-4616.IGR	-	-	NC_016810	986504	986504	+	NC_017720	43938	43938	+	5	33	26	28405010	165530	1.21004e-17	CDS	IGR
GJB7-2168	GJB7-4615.GJB7-4616.IGR	yeiG.gene2203	GJB7-4600.GJB7-4600.GJB7-4616.GJB7-4616.IGR	-	- : -	NC_016810	2289679	2289679	+	NC_017720	45970	45970	+	29	302	50	28404693	54552.1	1.73535e-115	CDS	IGR
GJB7-912	GJB7-462.EST5UTR.49	sopD2.gene925	SL1344_0464.gene471.maa.gene472.IGR	-	-	NC_016810	1011320	1011320	+	NC_016810	526822	526822	-	13	3031	203	28401827	600.078	1.27105e-24	CDS	IGR
GJB7-1619	GJB7-4621.AS	pspA.gene1641	GJB7-4620.GJB7-4620.GJB7-4623.GJB7-4623.IGR	-	-	NC_016810	1739224	1739224	-	NC_017720	52817	52817	+	38	3801	3	28401232	94645.9	1.81462e-136	CDS	IGR
GJB7-961	GJB7-4621.GJB7-4620.IGR	SL1344_0958.gene974	GJB7-4619.GJB7-4619.GJB7-4621.GJB7-4621.IGR	-	- : -	NC_016810	1066545	1066545	+	NC_017720	51625	51625	-	18	425	920	28403711	1307.59	1.89771e-42	CDS	IGR
GJB7-2141	GJB7-4621.GJB7-4620.IGR	bglX.gene2176	GJB7-4619.GJB7-4619.GJB7-4621.GJB7-4621.IGR	-	- : -	NC_016810	2258954	2258954	-	NC_017720	52241	52241	-	11	113	1346	28403604	2054.2	1.04508e-25	CDS	IGR
GJB7-2427	GJB7-4621.GJB7-4620.IGR	eutR.gene2463	GJB7-4619.GJB7-4619.GJB7-4621.GJB7-4621.IGR	-	- : -	NC_016810	2562359	2562359	-	NC_017720	51809	51809	-	5	20	791	28404258	8977.33	1.98148e-11	CDS	IGR
GJB7-1748	GJB7-4621.GJB7-4620.IGR	fadD.gene1770	GJB7-4619.GJB7-4619.GJB7-4621.GJB7-4621.IGR	-	- : -	NC_016810	1872838	1872838	-	NC_017720	51562	51562	-	26	377	1929	28402742	1015.45	6.49357e-61	CDS	IGR
GJB7-2810	GJB7-4621.GJB7-4620.IGR	gshA.gene2850	GJB7-4619.GJB7-4619.GJB7-4621.GJB7-4621.IGR	-	- : -	NC_016810	2990508	2990508	-	NC_017720	51976	51976	-	11	426	785	28403852	934.309	4.13649e-22	CDS	IGR
GJB7-3816	GJB7-4621.GJB7-4620.IGR	gyrB.gene3862	GJB7-4619.GJB7-4619.GJB7-4621.GJB7-4621.IGR	-	- : -	NC_016810	4062299	4062299	-	NC_017720	51839	51839	-	10	192	786	28404086	1882.16	1.52618e-22	CDS	IGR
GJB7-477	GJB7-4621.GJB7-4620.IGR	htpG.gene486	GJB7-4619.GJB7-4619.GJB7-4621.GJB7-4621.IGR	-	- : -	NC_016810	544805	544805	+	NC_017720	51541	51541	-	18	296	1937	28402823	891.688	1.99337e-39	CDS	IGR
GJB7-4390	GJB7-4621.GJB7-4620.IGR	mmsA.gene4441	GJB7-4619.GJB7-4619.GJB7-4621.GJB7-4621.IGR	-	- : -	NC_016810	4685182	4685182	-	NC_017720	51565	51565	-	20	0	1935	28403119		1.12825e-76	CDS	IGR
GJB7-118	GJB7-4621.GJB7-4620.IGR	mraZ.gene120	GJB7-4619.GJB7-4619.GJB7-4621.GJB7-4621.IGR	-	- : -	NC_016810	140376	140376	+	NC_017720	51451	51451	-	12	1139	887	28403036	337.364	2.11544e-19	CDS	IGR
GJB7-188	GJB7-4621.GJB7-4620.IGR	mrcB.gene191	GJB7-4619.GJB7-4619.GJB7-4621.GJB7-4621.IGR	-	- : -	NC_016810	220942	220942	+	NC_017720	52418	52418	-	25	675	1530	28402844	687.554	2.79998e-54	CDS	IGR
GJB7-4034	GJB7-4621.GJB7-4620.IGR	pfkA.gene4084	GJB7-4619.GJB7-4619.GJB7-4621.GJB7-4621.IGR	-	- : -	NC_016810	4294287	4294287	+	NC_017720	51842	51842	-	19	387	777	28403891	1794.73	1.08469e-47	CDS	IGR
GJB7-4527	GJB7-4621.GJB7-4620.IGR	prfC.gene4582	GJB7-4619.GJB7-4619.GJB7-4621.GJB7-4621.IGR	-	- : -	NC_016810	4835075	4835075	+	NC_017720	52350	52350	-	24	199	655	28404196	5229.97	1.78545e-72	CDS	IGR
GJB7-1619	GJB7-4621.GJB7-4620.IGR	pspA.gene1641	GJB7-4619.GJB7-4619.GJB7-4621.GJB7-4621.IGR	-	- : -	NC_016810	1738753	1738753	-	NC_017720	51589	51589	-	24	780	1931	28402339	452.573	1.39627e-47	CDS	IGR
GJB7-1617	GJB7-4621.GJB7-4620.IGR	pspC.gene1639	GJB7-4619.GJB7-4619.GJB7-4621.GJB7-4621.IGR	-	- : -	NC_016810	1738179	1738179	-	NC_017720	51788	51788	-	24	2774	450	28401826	546.058	1.95032e-49	CDS	IGR
GJB7-522	GJB7-4621.GJB7-4620.IGR	purE.gene532	GJB7-4619.GJB7-4619.GJB7-4621.GJB7-4621.IGR	-	- : -	NC_016810	596604	596604	-	NC_017720	51392	51392	-	5	33	562	28404474	7657.84	3.41512e-11	CDS	IGR
GJB7-2821	GJB7-4621.GJB7-4620.IGR	recA.gene2861	GJB7-4619.GJB7-4619.GJB7-4621.GJB7-4621.IGR	-	- : -	NC_016810	2998282	2998282	-	NC_017720	51542	51542	-	9	1633	1946	28401486	80.4368	1.57337e-07	CDS	IGR
GJB7-4338	GJB7-4621.GJB7-4620.IGR	rnr.gene4388	GJB7-4619.GJB7-4619.GJB7-4621.GJB7-4621.IGR	-	- : -	NC_016810	4633200	4633200	+	NC_017720	51973	51973	-	22	774	774	28403504	1043.07	4.91255e-51	CDS	IGR
GJB7-3427	GJB7-4621.GJB7-4620.IGR	rplC.gene3468	GJB7-4619.GJB7-4619.GJB7-4621.GJB7-4621.IGR	-	- : -	NC_016810	3617277	3617277	-	NC_017720	52172	52172	-	25	7519	772	28396758	122.301	1.05413e-35	CDS	IGR
GJB7-3427	GJB7-4621.GJB7-4620.IGR	rplC.gene3468	GJB7-4619.GJB7-4619.GJB7-4621.GJB7-4621.IGR	-	- : -	NC_016810	3617413	3617413	-	NC_017720	51829	51829	-	17	17388	779	28386890	35.627	1.50687e-13	CDS	IGR
GJB7-3415	GJB7-4621.GJB7-4620.IGR	rplE.gene3456	GJB7-4619.GJB7-4619.GJB7-4621.GJB7-4621.IGR	-	- : -	NC_016810	3612070	3612070	-	NC_017720	51519	51519	-	8	2206	1947	28400913	52.8994	0.000134149	CDS	IGR
GJB7-3422.GJB7-3423.IGT	GJB7-4621.GJB7-4620.IGR	rpsS.gene3464	GJB7-4619.GJB7-4619.GJB7-4621.GJB7-4621.IGR	- : -	- : -	NC_016810	3614992	3614992	-	NC_017720	52289	52289	-	24	12737	1333	28390980	40.1323	1.09973e-22	CDS	IGR
GJB7-3421	GJB7-4621.GJB7-4620.IGR	rpsC.gene3462	GJB7-4619.GJB7-4619.GJB7-4621.GJB7-4621.IGR	-	- : -	NC_016810	3614424	3614424	-	NC_017720	51910	51910	-	23	7353	773	28396925	114.909	8.75934e-32	CDS	IGR
GJB7-2613	GJB7-4621.GJB7-4620.IGR	rseA.gene2650	GJB7-4619.GJB7-4619.GJB7-4621.GJB7-4621.IGR	-	- : -	NC_016810	2779504	2779504	-	NC_017720	51712	51712	-	8	1644	466	28402956	296.596	1.63598e-10	CDS	IGR
GJB7-3506	GJB7-4621.GJB7-4620.IGR	rtcB.gene3547	GJB7-4619.GJB7-4619.GJB7-4621.GJB7-4621.IGR	-	- : -	NC_016810	3703226	3703226	-	NC_017720	51852	51852	-	14	851	782	28403427	597.534	4.75811e-27	CDS	IGR
GJB7-1350	GJB7-4621.GJB7-4620.IGR	ssaV.gene1368	GJB7-4619.GJB7-4619.GJB7-4621.GJB7-4621.IGR	-	- : -	NC_016810	1450995	1450995	+	NC_017720	51594	51594	-	6	1132	1949	28401987	77.2399	0.00642385	CDS	IGR
GJB7-2215	GJB7-4621.GJB7-4620.IGR	sspH2.gene2250	GJB7-4619.GJB7-4619.GJB7-4621.GJB7-4621.IGR	-	- : -	NC_016810	2338888	2338888	-	NC_017720	51576	51576	-	14	317	1941	28402802	646.256	1.80025e-27	CDS	IGR
GJB7-728	GJB7-4621.GJB7-4620.IGR	tolA.gene741	GJB7-4619.GJB7-4619.GJB7-4621.GJB7-4621.IGR	-	- : -	NC_016810	814824	814824	+	NC_017720	52176	52176	-	21	386	776	28403891	1991.35	3.12209e-54	CDS	IGR
GJB7-497	GJB7-4621.GJB7-4620.IGR	ybbA.gene506	GJB7-4619.GJB7-4619.GJB7-4621.GJB7-4621.IGR	-	- : -	NC_016810	566536	566536	+	NC_017720	51487	51487	-	23	73	876	28404102	10216	4.54433e-75	CDS	IGR
GJB7-1807	GJB7-4621.GJB7-4620.IGR	yebF.gene1837	GJB7-4619.GJB7-4619.GJB7-4621.GJB7-4621.IGR	-	- : -	NC_016810	1932556	1932556	-	NC_017720	51653	51653	-	21	4243	917	28399893	153.283	3.77005e-31	CDS	IGR
GJB7-1817	GJB7-4621.GJB7-4620.IGR	yebL.gene1847	GJB7-4619.GJB7-4619.GJB7-4621.GJB7-4621.IGR	-	- : -	NC_016810	1944630	1944630	-	NC_017720	52263	52263	-	9	11	1348	28403706	17239.9	4.63281e-27	CDS	IGR
GJB7-2097	GJB7-4621.GJB7-4620.IGR	yegE.gene2132	GJB7-4619.GJB7-4619.GJB7-4621.GJB7-4621.IGR	-	- : -	NC_016810	2206601	2206601	+	NC_017720	52246	52246	-	10	57	1347	28403660	3699.4	3.23975e-25	CDS	IGR
GJB7-4299	GJB7-4621.GJB7-4620.IGR	yjeH.gene4349	GJB7-4619.GJB7-4619.GJB7-4621.GJB7-4621.IGR	-	- : -	NC_016810	4595020	4595020	-	NC_017720	51727	51727	-	9	1670	465	28402930	329.182	5.67117e-13	CDS	IGR
GJB7-4302	GJB7-4621.GJB7-4620.IGR	yjeI.gene4352	GJB7-4619.GJB7-4619.GJB7-4621.GJB7-4621.IGR	-	- : -	NC_016810	4597693	4597693	+	NC_017720	52291	52291	-	14	116	1343	28403601	2552.51	1.43401e-35	CDS	IGR
GJB7-4509	GJB7-4621.GJB7-4620.IGR	yjjA.gene4564	GJB7-4619.GJB7-4619.GJB7-4621.GJB7-4621.IGR	-	- : -	NC_016810	4822885	4822885	-	NC_017720	51869	51869	-	9	121	787	28404157	2684.51	4.88783e-21	CDS	IGR
GJB7-3510.GJB7-3509.IGR	GJB7-4621	SL1344_3489.gene3551	GJB7-4619.GJB7-4619.GJB7-4621.GJB7-4621.IGR	- : -	-	NC_016810	3708165	3708165	-	NC_017720	52533	52533	-	17	455	451	28404151	2353.11	4.72967e-44	CDS	IGR
GJB7-2863	GJB7-4621	prgK.gene2903	GJB7-4619.GJB7-4619.GJB7-4621.GJB7-4621.IGR	-	-	NC_016810	3038259	3038259	-	NC_017720	52541	52541	-	14	471	454	28404135	1859.66	7.32883e-34	CDS	IGR
GJB7-119	GJB7-4623.AS	mraZ.gene120	GJB7-4622.GJB7-4622.GJB7-4628.GJB7-4628.IGR	-	-	NC_016810	140407	140407	+	NC_017720	54666	54666	-	20	572	16	28404466	62072.7	2.76037e-77	CDS	IGR
GJB7-2670	GJB7-4623.AS	recN.gene2707	GJB7-4622.GJB7-4622.GJB7-4628.GJB7-4628.IGR	-	-	NC_016810	2835330	2835330	+	NC_017720	54856	54856	-	8	71	22	28404973	145480	3.17608e-31	CDS	IGR
GJB7-3473	GJB7-4623.GJB7-4624.IGR	aroB.gene3514	GJB7-4623.GJB7-4623.GJB7-4624.GJB7-4624.IGR	-	- : -	NC_016810	3663117	3663214	-	NC_017720	55204	55378	+	33	2817	167	28402057	1992.33	1.20469e-87	CDS	IGR
GJB7-3418	GJB7-4623.GJB7-4624.IGR	rpsQ.gene3459	GJB7-4623.GJB7-4623.GJB7-4624.GJB7-4624.IGR	-	- : -	NC_016810	3613157	3613157	-	NC_017720	55143	55143	+	6	6046	221	28398801	127.524	0.00034374	CDS	IGR
GJB7-2536	GJB7-4623	purL.gene2572	GJB7-4623.GJB7-4623.GJB7-4624.GJB7-4624.IGR	-	-	NC_016810	2709508	2709508	-	NC_017720	54921	54921	+	8	576	392	28404098	1006.38	1.00059e-14	CDS	IGR
GJB7-92	GJB7-4623	surA.gene93	GJB7-4623.GJB7-4623.GJB7-4624.GJB7-4624.IGR	-	-	NC_016810	104538	104538	-	NC_017720	54933	54933	+	8	358	392	28404316	1619.22	2.31964e-16	CDS	IGR
GJB7-3788	GJB7-4624.AS	hslS.gene3834	GJB7-4622.GJB7-4622.GJB7-4628.GJB7-4628.IGR	-	-	NC_016810	4030827	4030827	-	NC_017720	56209	56209	-	8	296	104	28404666	7381.67	1.62909e-21	CDS	IGR
GJB7-1773	GJB7-4624.AS	htpX.gene1795	GJB7-4622.GJB7-4622.GJB7-4628.GJB7-4628.IGR	-	-	NC_016810	1898261	1898261	-	NC_017720	56253	56253	-	29	258	83	28404704	38467.2	3.85969e-112	CDS	IGR
GJB7-3978	GJB7-4624.GJB7-4623.IGR	glnA.gene4028	GJB7-4622.GJB7-4622.GJB7-4628.GJB7-4628.IGR	-	- : -	NC_016810	4237584	4237584	-	NC_017720	55352	55352	-	8	1257	107	28403702	1689.45	1.94883e-16	CDS	IGR
GJB7-2249	GJB7-4624.GJB7-4623.IGR	nrdA.gene2285	GJB7-4622.GJB7-4622.GJB7-4628.GJB7-4628.IGR	-	- : -	NC_016810	2380298	2380298	+	NC_017720	55293	55293	-	24	388	148	28404514	11871.5	1.11501e-80	CDS	IGR
GJB7-4	GJB7-4624	thrC.gene3	GJB7-4624.GJB7-4624.GJB7-4625.GJB7-4625.IGR	-	-	NC_016810	4240	4240	+	NC_017720	56319	56319	+	30	1103	3034	28400907	254.602	1.77902e-53	CDS	IGR
GJB7-2613	GJB7-4627.AS	rseA.gene2650	GJB7-4622.GJB7-4622.GJB7-4628.GJB7-4628.IGR	-	-	NC_016810	2779786	2779786	-	NC_017720	58692	58692	-	19	3800	14	28401241	10143.3	4.73357e-58	CDS	IGR
GJB7-1820	GJB7-4627.AS	ruvB.gene1850	GJB7-4622.GJB7-4622.GJB7-4628.GJB7-4628.IGR	-	-	NC_016810	1947245	1947245	-	NC_017720	58882	58882	-	5	61	10	28404998	232828	3.80777e-18	CDS	IGR
GJB7-3473	GJB7-4627	aroB.gene3514	GJB7-4627.GJB7-4627.GJB7-4629.GJB7-4629.IGR	-	-	NC_016810	3662880	3662880	-	NC_017720	59690	59690	+	13	124	275	28404662	10828.8	1.06117e-40	CDS	IGR
GJB7-886	GJB7-4628.AS	clpA.gene899	GJB7-4627.GJB7-4627.GJB7-4629.GJB7-4629.IGR	-	-	NC_016810	979967	979967	+	NC_017720	60009	60009	+	9	205	231	28404629	5398.41	9.00342e-24	CDS	IGR
GJB7-569	GJB7-4628.AS	fepA.gene580	GJB7-4627.GJB7-4627.GJB7-4629.GJB7-4629.IGR	-	-	NC_016810	641729	641729	-	NC_017720	60603	60603	+	14	172	1149	28403739	2012.13	3.07846e-34	CDS	IGR
GJB7-1402	GJB7-4628.AS	fumA.gene1420	GJB7-4627.GJB7-4627.GJB7-4629.GJB7-4629.IGR	-	-	NC_016810	1500235	1500235	+	NC_017720	60501	60501	+	17	421	501	28404135	2289.34	7.49422e-44	CDS	IGR
GJB7-3524	GJB7-4628.AS	glgB.gene3566	GJB7-4627.GJB7-4627.GJB7-4629.GJB7-4629.IGR	-	-	NC_016810	3727533	3727533	-	NC_017720	59993	59993	+	13	46	382	28404633	21014.1	5.26738e-44	CDS	IGR
GJB7-1178	GJB7-4628.AS	icdA.gene1194	GJB7-4627.GJB7-4627.GJB7-4629.GJB7-4629.IGR	-	-	NC_016810	1282072	1282072	+	NC_017720	60243	60243	+	16	1130	974	28402954	412.901	3.36867e-29	CDS	IGR
GJB7-3547	GJB7-4628.AS	livM.gene3589	GJB7-4627.GJB7-4627.GJB7-4629.GJB7-4629.IGR	-	-	NC_016810	3751525	3751525	-	NC_017720	60229	60230	+	28	211	962	28403873	3918.12	5.60034e-82	CDS	IGR
GJB7-2445	GJB7-4628.AS	maeB.gene2481	GJB7-4627.GJB7-4627.GJB7-4629.GJB7-4629.IGR	-	-	NC_016810	2578586	2578586	-	NC_017720	60230	60230	+	7	210	983	28403874	963.17	5.41685e-12	CDS	IGR
GJB7-1805	GJB7-4628.AS	opdB.gene1835	GJB7-4627.GJB7-4627.GJB7-4629.GJB7-4629.IGR	-	-	NC_016810	1930954	1930954	-	NC_017720	60271	60271	+	5	459	985	28403625	314.119	0.000192661	CDS	IGR
GJB7-2866	GJB7-4628.AS	prgH.gene2906	GJB7-4627.GJB7-4627.GJB7-4629.GJB7-4629.IGR	-	-	NC_016810	3039644	3039644	-	NC_017720	60229	60229	+	10	408	980	28403676	710.376	2.1961e-18	CDS	IGR
GJB7-1709	GJB7-4628.AS	prs.gene1731	GJB7-4627.GJB7-4627.GJB7-4629.GJB7-4629.IGR	-	-	NC_016810	1835158	1835158	+	NC_017720	60625	60625	+	19	1550	1144	28402361	304.334	2.92077e-33	CDS	IGR
GJB7-2636	GJB7-4628.AS	rluD.gene2673	GJB7-4627.GJB7-4627.GJB7-4629.GJB7-4629.IGR	-	-	NC_016810	2806383	2806383	-	NC_017720	60269	60269	+	6	114	984	28403970	1519.25	1.40516e-10	CDS	IGR
GJB7-4068	GJB7-4628.AS	rpmE.gene4118	GJB7-4627.GJB7-4627.GJB7-4629.GJB7-4629.IGR	-	-	NC_016810	4327230	4327230	+	NC_017720	60696	60696	+	6	785	1157	28403126	187.635	3.30215e-05	CDS	IGR
GJB7-921	GJB7-4628.AS	rpsA.gene934	GJB7-4627.GJB7-4627.GJB7-4629.GJB7-4629.IGR	-	-	NC_016810	1022625	1022625	+	NC_017720	60091	60091	+	30	1030	210	28403804	3939.5	2.98581e-88	CDS	IGR
GJB7-3423	GJB7-4628.AS	rpsS.gene3464	GJB7-4627.GJB7-4627.GJB7-4629.GJB7-4629.IGR	-	-	NC_016810	3615140	3615140	-	NC_017720	60284	60284	+	25	7828	965	28396256	93.9773	6.6161e-33	CDS	IGR
GJB7-2041	GJB7-4628.AS	sbcB.gene2076	GJB7-4627.GJB7-4627.GJB7-4629.GJB7-4629.IGR	-	-	NC_016810	2142789	2142789	+	NC_017720	60180	60180	+	30	72	329	28404643	35973.5	4.1816e-115	CDS	IGR
GJB7-1330	GJB7-4628.AS	spiA.gene1348	GJB7-4627.GJB7-4627.GJB7-4629.GJB7-4629.IGR	-	-	NC_016810	1438348	1438348	+	NC_017720	60078	60078	+	5	307	235	28404527	1968.57	2.14924e-08	CDS	IGR
GJB7-1612	GJB7-4628.AS	tyrR.gene1634	GJB7-4627.GJB7-4627.GJB7-4629.GJB7-4629.IGR	-	-	NC_016810	1734127	1734127	-	NC_017720	60649	60649	+	10	229	1153	28403682	1075.75	3.82288e-20	CDS	IGR
GJB7-2634	GJB7-4628.GJB7-4629.IGR	clpB.gene2671	GJB7-4627.GJB7-4627.GJB7-4629.GJB7-4629.IGR	-	- : -	NC_016810	2802635	2802635	-	NC_017720	60980	60980	+	9	239	302	28404524	3541.81	3.70519e-22	CDS	IGR
GJB7-3855	GJB7-4628.GJB7-4629.IGR	gidA.gene3901	GJB7-4627.GJB7-4627.GJB7-4629.GJB7-4629.IGR	-	- : -	NC_016810	4105007	4105007	-	NC_017720	60984	60984	+	27	208	284	28404555	12982.9	1.60078e-92	CDS	IGR
GJB7-3407	GJB7-4628.GJB7-4629.IGR	prlA.gene3448	GJB7-4627.GJB7-4627.GJB7-4629.GJB7-4629.IGR	-	- : -	NC_016810	3607784	3607784	-	NC_017720	60953	60953	+	8	1071	303	28403692	700.217	1.81207e-13	CDS	IGR
GJB7-1392	GJB7-4628.GJB7-4629.IGR	rnfD.gene1410	GJB7-4627.GJB7-4627.GJB7-4629.GJB7-4629.IGR	-	- : -	NC_016810	1488141	1488141	-	NC_017720	60978	60978	+	11	1060	300	28403703	982.518	2.48173e-22	CDS	IGR
GJB7-3446	GJB7-4628.GJB7-4629.IGR	yheS.gene3487	GJB7-4627.GJB7-4627.GJB7-4629.GJB7-4629.IGR	-	- : -	NC_016810	3631618	3631618	+	NC_017720	61118	61118	+	8	124	212	28404730	8644.17	4.57962e-22	CDS	IGR
GJB7-462	GJB7-998.GJB7-997.IGR	SL1344_0464.gene471	gtgF.gene1012.SL1344_1000.gene1016.IGR	-	- : -	NC_016810	526516	526516	-	NC_016810	1100293	1100293	-	10	114	0	28404950		3.78615e-47	CDS	IGR
GJB7-3855	GJB7-4635	gidA.gene3901	GJB7-4635.GJB7-4635.GJB7-4645.GJB7-4645.IGR	-	-	NC_016810	4103767	4103767	-	NC_017720	68542	68542	+	18	1610	570	28402876	557.101	7.28518e-36	CDS	IGR
GJB7-2831	GJB7-4635	ygaA.gene2871	GJB7-4635.GJB7-4635.GJB7-4645.GJB7-4645.IGR	-	-	NC_016810	3006936	3006936	-	NC_017720	68547	68547	+	5	339	583	28404147	718.594	3.167e-06	CDS	IGR
GJB7-3194	GJB7-4636.AS	bacA.gene3235	GJB7-4635.GJB7-4635.GJB7-4645.GJB7-4645.IGR	-	-	NC_016810	3391754	3391754	-	NC_017720	69006	69006	+	24	522	421	28404107	3101.99	2.6217e-67	CDS	IGR
GJB7-1586	GJB7-4636.AS	dbpA.gene1607	GJB7-4635.GJB7-4635.GJB7-4645.GJB7-4645.IGR	-	-	NC_016810	1706331	1706331	-	NC_017720	69115	69115	+	21	65	149	28404839	61590.3	7.2092e-84	CDS	IGR
GJB7-3433	GJB7-4636.AS	fusA.gene3474	GJB7-4635.GJB7-4635.GJB7-4645.GJB7-4645.IGR	-	-	NC_016810	3622544	3622544	-	NC_017720	68857	68857	+	6	2661	96	28402311	667.097	1.99033e-08	CDS	IGR
GJB7-2974	GJB7-4636.AS	gcvA.gene3015	GJB7-4635.GJB7-4635.GJB7-4645.GJB7-4645.IGR	-	-	NC_016810	3156582	3156582	-	NC_017720	68725	68725	+	6	32	325	28404711	16387.3	1.44349e-16	CDS	IGR
GJB7-4334	GJB7-4636.AS	hflK.gene4384	GJB7-4635.GJB7-4635.GJB7-4645.GJB7-4645.IGR	-	-	NC_016810	4627052	4627052	+	NC_017720	68951	68951	+	14	3151	323	28401586	390.679	1.9858e-24	CDS	IGR
GJB7-2770	GJB7-4636.AS	iroN.gene2810	GJB7-4635.GJB7-4635.GJB7-4645.GJB7-4645.IGR	-	-	NC_016810	2948261	2948261	-	NC_017720	69032	69032	+	20	146	425	28404483	9155.35	3.53325e-64	CDS	IGR
GJB7-279	GJB7-4636.AS	sciO.gene282	GJB7-4635.GJB7-4635.GJB7-4645.GJB7-4645.IGR	-	-	NC_016810	319814	319814	+	NC_017720	68948	68948	+	30	0	307	28404737		9.75119e-142	CDS	IGR
GJB7-1539	GJB7-4636.AS	tehB.gene1559	GJB7-4635.GJB7-4635.GJB7-4645.GJB7-4645.IGR	-	-	NC_016810	1655358	1655358	-	NC_017720	68843	68843	+	18	327	84	28404645	18613.8	2.08551e-62	CDS	IGR
GJB7-1826	GJB7-4636.GJB7-4638.IGR	aspS.gene1858	GJB7-4635.GJB7-4635.GJB7-4645.GJB7-4645.IGR	-	- : -	NC_016810	1953688	1953688	-	NC_017720	69315	69315	+	15	1005	135	28403919	3140.29	6.78419e-40	CDS	IGR
GJB7-2053	GJB7-4636.GJB7-4638.IGR	cld.gene2088	GJB7-4635.GJB7-4635.GJB7-4645.GJB7-4645.IGR	-	- : -	NC_016810	2154751	2154751	-	NC_017720	69900	69900	+	10	286	442	28404336	2246.97	2.5019e-23	CDS	IGR
GJB7-2634	GJB7-4636.GJB7-4638.IGR	clpB.gene2671	GJB7-4635.GJB7-4635.GJB7-4645.GJB7-4645.IGR	-	- : -	NC_016810	2804678	2804678	-	NC_017720	69471	69471	+	10	2887	275	28401902	357.74	2.12231e-15	CDS	IGR
GJB7-3372	GJB7-4636.GJB7-4638.IGR	fis.gene3413	GJB7-4635.GJB7-4635.GJB7-4645.GJB7-4645.IGR	-	- : -	NC_016810	3577856	3577856	+	NC_017720	69812	69812	+	17	1088	435	28403534	1020.24	5.78897e-38	CDS	IGR
GJB7-2180	GJB7-4636.GJB7-4638.IGR	fruB.gene2215	GJB7-4635.GJB7-4635.GJB7-4645.GJB7-4645.IGR	-	- : -	NC_016810	2304051	2304051	-	NC_017720	69454	69454	+	19	830	266	28403959	2444.4	3.74705e-50	CDS	IGR
GJB7-2244	GJB7-4636.GJB7-4638.IGR	gyrA.gene2280	GJB7-4635.GJB7-4635.GJB7-4645.GJB7-4645.IGR	-	- : -	NC_016810	2373112	2373112	-	NC_017720	69663	69663	+	17	361	102	28404594	13113.8	3.18034e-56	CDS	IGR
GJB7-3621.GJB7-3620.IGR	GJB7-4636.GJB7-4638.IGR	SL1344_3602.gene3664	GJB7-4635.GJB7-4635.GJB7-4645.GJB7-4645.IGR	- : -	- : -	NC_016810	3845226	3845226	-	NC_017720	69315	69315	+	12	105	138	28404819	23523.7	5.01379e-41	CDS	IGR
GJB7-40	GJB7-4636.GJB7-4638.IGR	nhaA.gene39	GJB7-4635.GJB7-4635.GJB7-4645.GJB7-4645.IGR	-	- : -	NC_016810	46849	46849	+	NC_017720	69847	69847	+	30	1165	422	28403457	1733.22	4.95847e-78	CDS	IGR
GJB7-390	GJB7-4636.GJB7-4638.IGR	phoB.gene398	GJB7-4635.GJB7-4635.GJB7-4645.GJB7-4645.IGR	-	- : -	NC_016810	450545	450545	+	NC_017720	69782	69782	+	21	327	388	28404338	4701.37	6.81385e-62	CDS	IGR
GJB7-391	GJB7-4636.GJB7-4638.IGR	phoR.gene399	GJB7-4635.GJB7-4635.GJB7-4645.GJB7-4645.IGR	-	- : -	NC_016810	451112	451112	+	NC_017720	69764	69764	+	25	495	384	28404170	3735.82	2.65992e-72	CDS	IGR
GJB7-3054	GJB7-4636.GJB7-4638.IGR	rpiA.gene3095	GJB7-4635.GJB7-4635.GJB7-4645.GJB7-4645.IGR	-	- : -	NC_016810	3245964	3245964	-	NC_017720	69659	69659	+	5	105	114	28404850	11865	3.17046e-12	CDS	IGR
GJB7-2634	GJB7-4638.AS	clpB.gene2671	GJB7-4635.GJB7-4635.GJB7-4645.GJB7-4645.IGR	-	-	NC_016810	2804461	2804461	-	NC_017720	70210	70210	+	13	1232	324	28403505	925.038	4.10151e-27	CDS	IGR
GJB7-4330	GJB7-4638.AS	mutL.gene4380	GJB7-4635.GJB7-4635.GJB7-4645.GJB7-4645.IGR	-	-	NC_016810	4622274	4622274	+	NC_017720	70201	70201	+	20	93	317	28404644	19269.8	2.97462e-70	CDS	IGR
GJB7-921	GJB7-4638.AS	rpsA.gene934	GJB7-4635.GJB7-4635.GJB7-4645.GJB7-4645.IGR	-	-	NC_016810	1023192	1023192	+	NC_017720	70107	70107	+	21	872	60	28404121	11400.7	6.56617e-69	CDS	IGR
GJB7-808	GJB7-4638.GJB7-4636.IGR	glnP.gene821	GJB7-4636.GJB7-4636.GJB7-4638.GJB7-4638.IGR	-	- : -	NC_016810	895069	895069	-	NC_017720	69730	69730	-	10	188	32	28404844	47215.5	6.91457e-36	CDS	IGR
GJB7-1746	GJB7-4638.GJB7-4639.IGR	rnd.gene1768	GJB7-4635.GJB7-4635.GJB7-4645.GJB7-4645.IGR	-	- : -	NC_016810	1871343	1871343	-	NC_017720	70866	70866	+	17	523	121	28404413	7630.41	2.24902e-52	CDS	IGR
GJB7-3422	GJB7-4638.GJB7-4639.IGR	rplV.gene3463	GJB7-4635.GJB7-4635.GJB7-4645.GJB7-4645.IGR	-	- : -	NC_016810	3614666	3614666	-	NC_017720	70894	70894	+	9	49503	129	28355433	39.963	0.00010159	CDS	IGR
GJB7-4360	GJB7-4638.GJB7-4639.IGR	rpsF.gene4411	GJB7-4635.GJB7-4635.GJB7-4645.GJB7-4645.IGR	-	- : -	NC_016810	4651448	4651448	+	NC_017720	70877	70877	+	6	1257	132	28403679	1027.11	1.42736e-09	CDS	IGR
GJB7-2671	GJB7-4638.GJB7-4639.IGR	smpA.gene2708	GJB7-4635.GJB7-4635.GJB7-4645.GJB7-4645.IGR	-	- : -	NC_016810	2836485	2836485	+	NC_017720	71045	71045	+	6	782	65	28404221	3352.85	1.39818e-12	CDS	IGR
GJB7-1339	GJB7-4638.GJB7-4639.IGR	sscB.gene1357	GJB7-4635.GJB7-4635.GJB7-4645.GJB7-4645.IGR	-	- : -	NC_016810	1444382	1444382	+	NC_017720	70893	70893	+	22	2605	116	28402331	2067.81	6.44225e-57	CDS	IGR
GJB7-2525	GJB7-4639.AS	hcaT.gene2561	GJB7-4635.GJB7-4635.GJB7-4645.GJB7-4645.IGR	-	-	NC_016810	2690829	2690829	-	NC_017720	71099	71099	+	24	195	47	28404808	74382.5	6.09564e-98	CDS	IGR
GJB7-93	GJB7-4639.AS	imp.gene94	GJB7-4635.GJB7-4635.GJB7-4645.GJB7-4645.IGR	-	-	NC_016810	107827	107827	-	NC_017720	71061	71061	+	28	341	43	28404662	54240.6	5.36019e-111	CDS	IGR
GJB7-3270	GJB7-4639.AS	truB.gene3311	GJB7-4635.GJB7-4635.GJB7-4645.GJB7-4645.IGR	-	-	NC_016810	3473262	3473262	-	NC_017720	71522	71522	+	14	1198	89	28403773	3729.56	9.21801e-38	CDS	IGR
GJB7-2326	GJB7-4639.GJB7-4638.IGR	hisJ.gene2362	GJB7-4638.GJB7-4638.GJB7-4639.GJB7-4639.IGR	-	- : -	NC_016810	2462457	2462457	-	NC_017720	70686	70686	-	13	287	227	28404547	5667.92	3.44765e-37	CDS	IGR
GJB7-2773	GJB7-4639.GJB7-4638.IGR	mig-14.gene2813	GJB7-4638.GJB7-4638.GJB7-4639.GJB7-4639.IGR	-	- : -	NC_016810	2952550	2952550	+	NC_017720	70920	70920	-	10	1213	158	28403693	1482.03	1.72226e-21	CDS	IGR
GJB7-4134	GJB7-4639.GJB7-4638.IGR	thiC.gene4184	GJB7-4638.GJB7-4638.GJB7-4639.GJB7-4639.IGR	-	- : -	NC_016810	4402884	4402884	-	NC_017720	70831	70831	-	14	31	322	28404707	39838.3	2.91039e-51	CDS	IGR
GJB7-3035	GJB7-4639.GJB7-4638.IGR	xerD.gene3076	GJB7-4638.GJB7-4638.GJB7-4639.GJB7-4639.IGR	-	- : -	NC_016810	3225452	3225452	-	NC_017720	70629	70629	-	10	514	230	28404320	2402.67	1.31748e-23	CDS	IGR
GJB7-768	GJB7-4642.AS	hutI.gene781	GJB7-4635.GJB7-4635.GJB7-4645.GJB7-4645.IGR	-	-	NC_016810	852202	852202	+	NC_017720	73120	73120	+	24	335	0	28404715		2.74841e-111	CDS	IGR
GJB7-112	GJB7-4645.AS	leuA.gene114	GJB7-4644.GJB7-4644.GJB7-4648.GJB7-4648.IGR	-	-	NC_016810	133265	133265	-	NC_017720	74539	74539	-	12	565	164	28404333	3678.52	1.20521e-31	CDS	IGR
GJB7-4253	GJB7-4645.GJB7-4646.IGR	gltP.gene4303	GJB7-4645.GJB7-4645.GJB7-4646.GJB7-4646.IGR	-	- : -	NC_016810	4544498	4544498	+	NC_017720	75221	75221	+	11	134	94	28404835	24805.7	2.26383e-37	CDS	IGR
GJB7-3110	GJB7-4645.GJB7-4644.IGR	citE.gene3151	GJB7-4644.GJB7-4644.GJB7-4648.GJB7-4648.IGR	-	- : -	NC_016810	3299708	3299708	-	NC_017720	74035	74035	-	16	675	845	28403538	796.768	1.02656e-33	CDS	IGR
GJB7-1131	GJB7-4645.GJB7-4644.IGR	rpl32.gene1146	GJB7-4644.GJB7-4644.GJB7-4648.GJB7-4648.IGR	-	- : -	NC_016810	1232086	1232086	+	NC_017720	74026	74026	-	8	1662	853	28402551	160.276	2.12854e-08	CDS	IGR
GJB7-1764	GJB7-4645.GJB7-4644.IGR	rrmA.gene1786	GJB7-4644.GJB7-4644.GJB7-4648.GJB7-4648.IGR	-	- : -	NC_016810	1890784	1890784	-	NC_017720	74032	74032	-	6	747	855	28403466	266.831	4.05686e-06	CDS	IGR
GJB7-552	GJB7-4646.AS	pheP.gene563	GJB7-4644.GJB7-4644.GJB7-4648.GJB7-4648.IGR	-	-	NC_016810	624011	624011	+	NC_017720	75656	75656	-	5	263	142	28404664	3802.91	8.39867e-10	CDS	IGR
GJB7-4122	GJB7-4646.AS	rplL.gene4172	GJB7-4644.GJB7-4644.GJB7-4648.GJB7-4648.IGR	-	-	NC_016810	4386717	4386717	+	NC_017720	75678	75678	-	20	3199	127	28401728	1398.16	5.84674e-48	CDS	IGR
GJB7-2191	GJB7-4646.AS	yejB.gene2226	GJB7-4644.GJB7-4644.GJB7-4648.GJB7-4648.IGR	-	-	NC_016810	2316275	2316275	+	NC_017720	75552	75552	-	10	80	37	28404947	95962.7	6.8724e-39	CDS	IGR
GJB7-308.GJB7-309.IGR	GJB7-4646.GJB7-4645.IGR	SL1344_0310.gene316	GJB7-4644.GJB7-4644.GJB7-4648.GJB7-4648.IGR	- : -	- : -	NC_016810	358990	358990	+	NC_017720	75233	75233	-	25	302	16	28404731	146962	2.97063e-106	CDS	IGR
GJB7-1672	GJB7-4646.GJB7-4645.IGR	oppF.gene1694	GJB7-4644.GJB7-4644.GJB7-4648.GJB7-4648.IGR	-	- : -	NC_016810	1793338	1793338	-	NC_017720	75029	75029	-	17	207	60	28404790	38879.3	1.01464e-63	CDS	IGR
GJB7-1643	GJB7-4646.GJB7-4647.IGR	acnA.gene1665	GJB7-4646.GJB7-4646.GJB7-4647.GJB7-4647.IGR	-	- : -	NC_016810	1763345	1763345	-	NC_017720	76124	76124	+	12	750	1513	28402799	300.36	8.48554e-19	CDS	IGR
GJB7-4034	GJB7-4646.GJB7-4647.IGR	pfkA.gene4084	GJB7-4646.GJB7-4646.GJB7-4647.GJB7-4647.IGR	-	- : -	NC_016810	4294218	4294218	+	NC_017720	76128	76128	+	11	395	1514	28403154	522.44	2.38534e-19	CDS	IGR
GJB7-309	GJB7-4646.GJB7-4647.IGR	SL1344_0310.gene316	GJB7-4646.GJB7-4646.GJB7-4647.GJB7-4647.IGR	-	- : -	NC_016810	359662	359662	+	NC_017720	76093	76093	+	35	695	16	28404328	89402.1	1.52447e-141	CDS	IGR
GJB7-1015	GJB7-4648.GJB7-4647.IGR	yccF.gene1030	GJB7-4644.GJB7-4644.GJB7-4648.GJB7-4648.IGR	-	- : -	NC_016810	1122380	1122380	-	NC_017720	77339	77339	-	27	47	28	28404972	582777	6.13012e-131	CDS	IGR
GJB7-468	GJB7-4654.AS	acrR.gene477	GJB7-4648.GJB7-4648.GJB7-4661.GJB7-4661.IGR	-	-	NC_016810	533312	533312	+	NC_017720	84442	84442	-	13	108	37	28404916	92408.4	6.04879e-52	CDS	IGR
GJB7-812	GJB7-4654.AS	ompX.gene825	GJB7-4648.GJB7-4648.GJB7-4661.GJB7-4661.IGR	-	-	NC_016810	898804	898804	+	NC_017720	84437	84437	-	19	732	31	28404292	23782.9	5.56277e-67	CDS	IGR
GJB7-3422	GJB7-4654.AS	rplV.gene3463	GJB7-4648.GJB7-4648.GJB7-4661.GJB7-4661.IGR	-	-	NC_016810	3614730	3614730	-	NC_017720	85234	85234	-	15	6786	13	28398260	4828.65	3.91538e-40	CDS	IGR
GJB7-2670	GJB7-4654.EST5UTR.83	recN.gene2707	GJB7-4653.GJB7-4653.GJB7-4654.GJB7-4654.IGR	-	-	NC_016810	2835303	2835303	+	NC_017720	84361	84361	+	5	74	0	28404995		3.19772e-21	CDS	IGR
GJB7-122	GJB7-4654.GJB7-4653.IGR	murE.gene124	GJB7-4648.GJB7-4648.GJB7-4661.GJB7-4661.IGR	-	- : -	NC_016810	143724	143724	+	NC_017720	84156	84156	-	22	105	39	28404908	152603	1.42917e-95	CDS	IGR
GJB7-2417	GJB7-4654.GJB7-4655.IGR	cysP.gene2453	GJB7-4654.GJB7-4654.GJB7-4655.GJB7-4655.IGR	-	- : -	NC_016810	2553736	2553736	-	NC_017720	85498	85498	+	8	21	134	28404911	80753.1	2.9945e-29	CDS	IGR
GJB7-1499	GJB7-4654.GJB7-4655.IGR	fdnI.gene1519	GJB7-4654.GJB7-4654.GJB7-4655.GJB7-4655.IGR	-	- : -	NC_016810	1605840	1605840	-	NC_017720	85539	85539	+	26	97	131	28404820	58119.6	1.54261e-104	CDS	IGR
GJB7-2552	GJB7-4654.GJB7-4655.IGR	lepB.gene2588	GJB7-4654.GJB7-4654.GJB7-4655.GJB7-4655.IGR	-	- : -	NC_016810	2723629	2723629	-	NC_017720	85498	85498	+	8	200	134	28404732	8479.02	5.28606e-22	CDS	IGR
GJB7-3428	GJB7-4656.AS	rpsJ.gene3469	GJB7-4648.GJB7-4648.GJB7-4661.GJB7-4661.IGR	-	-	NC_016810	3617758	3617758	-	NC_017720	86195	86195	-	11	10293	14	28394756	2167.51	1.38097e-24	CDS	IGR
GJB7-465	GJB7-1042.AS	SL1344_0467.gene474	hpaR.gene1056.SL1344_1049.gene1066.IGR	-	-	NC_016810	528239	528239	-	NC_016810	1145146	1145146	-	19	151	0	28404904		4.46811e-93	CDS	IGR
GJB7-938	GJB7-4661.GJB7-4662.IGR	aspC.gene951	GJB7-4660.GJB7-4660.GJB7-4598.GJB7-4598.IGR	-	- : -	NC_016810	1045615	1045615	-	NC_017720	90822	90822	+	28	122	12	28404912	543263	1.42611e-132	CDS	IGR
GJB7-2528	GJB7-4661.GJB7-4662.IGR	cadC.gene2564	GJB7-4660.GJB7-4660.GJB7-4598.GJB7-4598.IGR	-	- : -	NC_016810	2694584	2694584	+	NC_017720	90601	90601	+	27	205	98	28404744	38174.6	3.51352e-104	CDS	IGR
GJB7-931	GJB7-4667.GJB7-4666.IGR	smtA.gene944	GJB7-4666.GJB7-4666.GJB7-4667.GJB7-4667.IGR	-	- : -	NC_016810	1034264	1034264	+	NC_017720	93314	93314	-	14	629	508	28403923	1244.49	1.86764e-31	CDS	IGR
GJB7-586	GJB7-4667.GJB7-4666.IGR	ybdH.gene597	GJB7-4666.GJB7-4666.GJB7-4667.GJB7-4667.IGR	-	- : -	NC_016810	664248	664248	-	NC_017720	93313	93313	-	12	1074	510	28403478	622.269	1.48291e-22	CDS	IGR
GJB7-3608.GJB7-3609.IGR	GJB7-4667.GJB7-4666.IGR	SL1344_3590.gene3651	GJB7-4666.GJB7-4666.GJB7-4667.GJB7-4667.IGR	- : -	- : -	NC_016810	3830058	3830058	+	NC_017720	93218	93218	-	12	367	126	28404569	7371.11	3.54877e-35	CDS	IGR
GJB7-1334	GJB7-4686.AS	sseB.gene1352	GJB7-4681.GJB7-4681.GJB7-4714.GJB7-4714.IGR	-	-	NC_016810	1440977	1440977	+	NC_017718	13926	13926	-	17	12124	0	28392933		1.14673e-50	CDS	IGR
GJB7-3512	GJB7-4686.EST5UTR.32	glpD.gene3554	GJB7-4685.GJB7-4685.GJB7-4686.GJB7-4686.IGR	-	-	NC_016810	3710959	3710959	+	NC_017718	13886	13886	+	9	1315	73	28403677	2662.98	6.45582e-21	CDS	IGR
GJB7-2962	GJB7-4686.GJB7-4685.IGR	sdaC.gene3003	GJB7-4681.GJB7-4681.GJB7-4714.GJB7-4714.IGR	-	- : -	NC_016810	3142529	3142529	+	NC_017718	13664	13664	-	20	117	130	28404807	37350.2	8.5699e-76	CDS	IGR
GJB7-973	GJB7-469.AS	SL1344_0969.gene986	acrA.gene476.SL1344_0472.gene479.IGR	-	-	NC_016810	1073678	1073678	+	NC_016810	535163	535163	-	5	55	0	28405014		7.74903e-22	CDS	IGR
GJB7-3412	GJB7-469.AS	rplF.gene3453	acrA.gene476.SL1344_0472.gene479.IGR	-	-	NC_016810	3610631	3610631	-	NC_016810	537217	537217	-	22	5331	69	28399652	1698.55	1.64787e-54	CDS	IGR
GJB7-921	GJB7-469.AS	rpsA.gene934	acrA.gene476.SL1344_0472.gene479.IGR	-	-	NC_016810	1023417	1023417	+	NC_016810	537075	537075	-	5	3011	122	28401936	386.587	7.39638e-05	CDS	IGR
GJB7-469	GJB7-470.AS	SL1344_0471.gene478	SL1344_0471.gene478.STsORF13.IGR	-	-	NC_016810	535788	535788	+	NC_016810	537605	537605	+	22	141	56	28404855	79142.2	3.4669e-90	CDS	IGR
GJB7-469	GJB7-543.AS	SL1344_0471.gene478	tRNA-Arg.rna8.STnc1870.IGR	-	-	NC_016810	535386	535386	+	NC_016810	615681	615681	+	12	95	111	28404856	32324.2	1.35293e-42	CDS	IGR
GJB7-469	GJB7-200.AS	SL1344_0471.gene478	SL1344_0202.gene202.clcA.gene204.IGR	-	-	NC_016810	535937	535937	+	NC_016810	237642	237642	+	12	208	5	28404849	327748	4.64484e-51	CDS	IGR
GJB7-469	GJB7-4681.GJB7-4684.IGR	SL1344_0471.gene478	GJB7-4680.GJB7-4680.GJB7-4684.GJB7-4684.IGR	-	- : -	NC_016810	537201	537201	+	NC_017718	10925	10925	+	10	162	1733	28403169	1011.7	7.64468e-20	CDS	IGR
GJB7-469	GJB7-1454.AS	SL1344_0471.gene478	SL1344_1451.gene1472.SL1344_1454.gene1475.IGR	-	-	NC_016810	536326	536326	+	NC_016810	1556340	1556340	+	18	5	48	28405003	2.13038e+06	2.22609e-91	CDS	IGR
GJB7-474	GJB7-470.AS	dnaX.gene483	SL1344_0471.gene478.STsORF13.IGR	-	-	NC_016810	540758	540758	+	NC_016810	537829	537829	+	21	37	29	28404987	555922	7.5689e-101	CDS	IGR
GJB7-2527	GJB7-470.AS	hmpA.gene2563	SL1344_0471.gene478.STsORF13.IGR	-	-	NC_016810	2693408	2693408	+	NC_016810	538111	538111	+	18	799	119	28404138	5377.25	4.60092e-53	CDS	IGR
GJB7-1876	GJB7-4706.AS	fliY.gene1909	GJB7-4681.GJB7-4681.GJB7-4714.GJB7-4714.IGR	-	-	NC_016810	2001550	2001550	-	NC_017718	27766	27766	-	29	1064	0	28403981		1.40767e-121	CDS	IGR
GJB7-2916	GJB7-4714.AS	nlpD.gene2957	GJB7-4713.GJB7-4713.GJB7-4715.GJB7-4715.IGR	-	-	NC_016810	3089267	3089267	-	NC_017718	33444	33444	+	10	65786	125	28339153	34.4622	2.94082e-05	CDS	IGR
GJB7-2064	GJB7-4722.GJB7-4723.IGR	rfbH.gene2099	GJB7-4722.GJB7-4722.GJB7-4668.GJB7-4668.IGR	-	- : -	NC_016810	2169218	2169218	-	NC_017718	43745	43745	+	22	1179	146	28403727	3630.21	2.04203e-62	CDS	IGR
GJB7-3411	GJB7-4722.GJB7-4723.IGR	rl18.gene3452	GJB7-4722.GJB7-4722.GJB7-4668.GJB7-4668.IGR	-	- : -	NC_016810	3610334	3610334	-	NC_017718	43739	43739	+	9	1221	159	28403685	1316.75	2.6684e-18	CDS	IGR
GJB7-3391	GJB7-4722.GJB7-4723.IGR	smg.gene3432	GJB7-4722.GJB7-4722.GJB7-4668.GJB7-4668.IGR	-	- : -	NC_016810	3596810	3596810	-	NC_017718	43713	43713	+	18	1136	150	28403770	3000.4	1.19449e-48	CDS	IGR
GJB7-2356	GJB7-4722.GJB7-4721.IGR	aroC.gene2392	GJB7-4719.GJB7-4719.GJB7-4723.GJB7-4723.IGR	-	- : -	NC_016810	2492798	2492798	-	NC_017718	42484	42484	-	19	529	136	28404390	7501.44	4.5261e-59	CDS	IGR
GJB7-4101	GJB7-4722.GJB7-4721.IGR	btuB.gene4151	GJB7-4719.GJB7-4719.GJB7-4723.GJB7-4723.IGR	-	- : -	NC_016810	4371126	4371126	+	NC_017718	42585	42585	-	11	129	496	28404438	4883.23	7.76841e-30	CDS	IGR
GJB7-3745	GJB7-4722.GJB7-4721.IGR	mgtC.gene3790	GJB7-4719.GJB7-4719.GJB7-4723.GJB7-4723.IGR	-	- : -	NC_016810	3986366	3986366	-	NC_017718	42451	42451	-	19	3407	136	28401512	1164.62	7.75393e-44	CDS	IGR
GJB7-910	GJB7-4722.GJB7-4721.IGR	pflA.gene923	GJB7-4719.GJB7-4719.GJB7-4723.GJB7-4723.IGR	-	- : -	NC_016810	1009529	1009529	-	NC_017718	42584	42584	-	7	315	500	28404252	1262.41	8.0332e-13	CDS	IGR
GJB7-3417	GJB7-4722.GJB7-4721.IGR	rplN.gene3458	GJB7-4719.GJB7-4719.GJB7-4723.GJB7-4723.IGR	-	- : -	NC_016810	3612630	3612630	-	NC_017718	42161	42161	-	9	1366	43	28403656	4352.09	1.14138e-22	CDS	IGR
GJB7-1533	GJB7-4722.GJB7-4721.IGR	sifB.gene1553	GJB7-4719.GJB7-4719.GJB7-4723.GJB7-4723.IGR	-	- : -	NC_016810	1649180	1649180	+	NC_017718	42418	42419	-	16	635	139	28404284	5148.91	2.4968e-46	CDS	IGR
GJB7-1337	GJB7-4722.GJB7-4721.IGR	sseD.gene1355	GJB7-4719.GJB7-4719.GJB7-4723.GJB7-4723.IGR	-	- : -	NC_016810	1443457	1443569	+	NC_017718	42592	42592	-	33	9710	474	28394857	203.59	5.98374e-56	CDS	IGR
GJB7-717	GJB7-4722.GJB7-4721.IGR	sucA.gene730	GJB7-4719.GJB7-4719.GJB7-4723.GJB7-4723.IGR	-	- : -	NC_016810	801472	801472	+	NC_017718	42549	42549	-	7	647	500	28403920	614.613	1.17827e-10	CDS	IGR
GJB7-150	GJB7-4773.AS	pdhR.gene152	GJB7-4778.GJB7-4778.GJB7-4777.GJB7-4777.IGR	-	-	NC_016810	175693	175693	+	NC_017719	2960	2960	+	15	219	282	28404558	6899	4.96438e-45	CDS	IGR
GJB7-3978	GJB7-4774.AS	glnA.gene4028	GJB7-4778.GJB7-4778.GJB7-4777.GJB7-4777.IGR	-	-	NC_016810	4237274	4237274	-	NC_017719	3212	3212	+	24	1510	82	28403458	5505.44	2.6745e-72	CDS	IGR
GJB7-721	GJB7-4774.EST5UTR.3	cydA.gene734	GJB7-4774.GJB7-4774.GJB7-4775.GJB7-4775.IGR	-	-	NC_016810	809983	809983	+	NC_017719	3281	3281	-	7	796	1473	28402798	169.568	9.01841e-07	CDS	IGR
GJB7-3432	GJB7-4774.EST5UTR.0	tuf.gene3473	GJB7-4774.GJB7-4774.GJB7-4775.GJB7-4775.IGR	-	-	NC_016810	3620110	3620110	-	NC_017719	3278	3278	-	23	1256	1457	28402338	356.971	4.84538e-43	CDS	IGR
GJB7-115	GJB7-4778.AS	ilvI.gene117	GJB7-4775.GJB7-4775.GJB7-4779.GJB7-4779.IGR	-	-	NC_016810	136560	136560	+	NC_017719	6686	6686	-	6	50	112	28404906	30433.8	3.20592e-18	CDS	IGR
GJB7-2292	GJB7-4778.AS	nuoJ.gene2328	GJB7-4775.GJB7-4775.GJB7-4779.GJB7-4779.IGR	-	-	NC_016810	2427954	2427954	-	NC_017719	6704	6704	-	25	61	119	28404869	97826.4	3.09732e-105	CDS	IGR
GJB7-1621	GJB7-4778.AS	sapA.gene1643	GJB7-4775.GJB7-4775.GJB7-4779.GJB7-4779.IGR	-	-	NC_016810	1741819	1741819	+	NC_017719	6634	6634	-	6	184	112	28404772	8270.02	5.95472e-15	CDS	IGR
GJB7-2356	GJB7-4778.EST5UTR.52	aroC.gene2392	GJB7-4777.GJB7-4777.GJB7-4778.GJB7-4778.IGR	-	-	NC_016810	2492675	2492675	-	NC_017719	6477	6477	+	21	964	1068	28403021	579.343	3.60811e-43	CDS	IGR
GJB7-1804	GJB7-4778.EST5UTR.33	exoX.gene1834	GJB7-4777.GJB7-4777.GJB7-4778.GJB7-4778.IGR	-	-	NC_016810	1929167	1929167	+	NC_017719	6496	6496	+	20	141	1069	28403844	3768.86	1.41182e-56	CDS	IGR
GJB7-565	GJB7-4778.EST5UTR.75	ramA.gene576	GJB7-4777.GJB7-4777.GJB7-4778.GJB7-4778.IGR	-	-	NC_016810	638795	638795	+	NC_017719	6454	6454	+	9	56	1080	28403929	4226.78	1.20752e-22	CDS	IGR
GJB7-2915	GJB7-4778.EST5UTR.57	rpoS.gene2956	GJB7-4777.GJB7-4777.GJB7-4778.GJB7-4778.IGR	-	-	NC_016810	3088722	3088722	-	NC_017719	6472	6472	+	10	4346	1079	28399639	60.5622	8.30877e-08	CDS	IGR
GJB7-291.GJB7-293.IGR	GJB7-4778.EST5UTR.86	sciY.gene296	GJB7-4777.GJB7-4777.GJB7-4778.GJB7-4778.IGR	- : -	-	NC_016810	338641	338641	+	NC_017719	6443	6443	+	11	81	1078	28403904	3578.22	2.9299e-28	CDS	IGR
GJB7-4	GJB7-4778.EST5UTR.86	thrC.gene3	GJB7-4777.GJB7-4777.GJB7-4778.GJB7-4778.IGR	-	-	NC_016810	3793	3793	+	NC_017719	6443	6443	+	24	1786	1065	28402199	358.37	3.41337e-45	CDS	IGR
GJB7-4253	GJB7-4778.GJB7-4777.IGR	gltP.gene4303	GJB7-4775.GJB7-4775.GJB7-4779.GJB7-4779.IGR	-	- : -	NC_016810	4544799	4544799	+	NC_017719	6443	6443	-	5	178	55	28404836	14507.1	1.25391e-12	CDS	IGR
GJB7-3852	GJB7-485.GJB7-486.IGR	atpB.gene3898	ushA.gene493.ChiX.IGR	-	- : -	NC_016810	4100820	4100820	-	NC_016810	555484	555484	+	17	1194	1807	28402056	223.788	6.59446e-27	CDS	IGR
GJB7-3434	GJB7-485.GJB7-486.IGR	rpsG.gene3475	ushA.gene493.ChiX.IGR	-	- : -	NC_016810	3623431	3623636	-	NC_016810	555488	555491	+	35	6414	1789	28396836	86.6161	3.72802e-47	CDS	IGR
GJB7-3435	GJB7-485.GJB7-486.IGR	rpsL.gene3476	ushA.gene493.ChiX.IGR	-	- : -	NC_016810	3624012	3624012	-	NC_016810	555491	555491	+	8	2013	1816	28401237	62.1538	3.52746e-05	CDS	IGR
GJB7-2135	GJB7-485.GJB7-486.IGR	yehV.gene2170	ushA.gene493.ChiX.IGR	-	- : -	NC_016810	2254602	2254602	+	NC_016810	555484	555484	+	29	103	1795	28403147	4455.15	5.85202e-86	CDS	IGR
GJB7-2053	GJB7-486.AS	cld.gene2088	ChiX.cueR.gene498.IGR	-	-	NC_016810	2154616	2154616	-	NC_016810	555774	555774	+	22	854	301	28403897	2430.95	6.52904e-59	CDS	IGR
GJB7-1102	GJB7-486.AS	dinI.gene1117	ChiX.cueR.gene498.IGR	-	-	NC_016810	1204415	1204415	-	NC_016810	555911	555911	+	22	1498	137	28403417	3044.81	1.03455e-60	CDS	IGR
GJB7-12	GJB7-486.AS	dnaK.gene11	ChiX.cueR.gene498.IGR	-	-	NC_016810	13463	13463	+	NC_016810	555877	555877	+	19	1587	290	28403178	1172.59	3.63167e-44	CDS	IGR
GJB7-1277	GJB7-486.AS	himA.gene1294	ChiX.cueR.gene498.IGR	-	-	NC_016810	1376016	1376016	+	NC_016810	555809	555809	+	28	1515	281	28403250	1868.13	3.10818e-73	CDS	IGR
GJB7-4331	GJB7-486.AS	miaA.gene4381	ChiX.cueR.gene498.IGR	-	-	NC_016810	4624358	4624358	+	NC_016810	555872	555872	+	21	250	288	28404515	8284.65	6.97021e-67	CDS	IGR
GJB7-4108	GJB7-486.AS	murB.gene4158	ChiX.cueR.gene498.IGR	-	-	NC_016810	4378903	4378903	+	NC_016810	555871	555871	+	12	445	297	28404320	2578.99	7.21254e-30	CDS	IGR
GJB7-1151	GJB7-486.AS	ndh.gene1166	ChiX.cueR.gene498.IGR	-	-	NC_016810	1250725	1250725	+	NC_016810	556238	556238	+	9	2160	233	28402672	507.916	1.26056e-14	CDS	IGR
GJB7-2986	GJB7-486.AS	recB.gene3027	ChiX.cueR.gene498.IGR	-	-	NC_016810	3167605	3167605	-	NC_016810	555871	555871	+	25	17	284	28404748	147083	1.68438e-106	CDS	IGR
GJB7-3404	GJB7-486.AS	rpsK.gene3445	ChiX.cueR.gene498.IGR	-	-	NC_016810	3606553	3606553	-	NC_016810	555798	555798	+	23	10277	300	28394474	211.823	1.26426e-37	CDS	IGR
GJB7-3506	GJB7-486.AS	rtcB.gene3547	ChiX.cueR.gene498.IGR	-	-	NC_016810	3703094	3703094	-	NC_016810	556082	556082	+	21	927	63	28404063	10213.6	5.60327e-68	CDS	IGR
GJB7-215	GJB7-486.AS	tsf.gene218	ChiX.cueR.gene498.IGR	-	-	NC_016810	255590	255590	+	NC_016810	555763	555763	+	20	5581	303	28399170	335.878	5.43139e-36	CDS	IGR
GJB7-3001	GJB7-486.AS	ygeD.gene3042	ChiX.cueR.gene498.IGR	-	-	NC_016810	3189023	3189023	-	NC_016810	555679	555679	+	23	71	93	28404887	98941.8	1.18332e-96	CDS	IGR
GJB7-921	GJB7-486.GJB7-487.IGR	rpsA.gene934	ChiX.cueR.gene498.IGR	-	- : -	NC_016810	1023482	1023482	+	NC_016810	556372	556372	+	16	3000	65	28401993	2330.42	1.82999e-40	CDS	IGR
GJB7-486	GJB7-3003.GJB7-3002.IGR	SL1344_0489.gene495	OmrB.lysA.gene3046.IGR	-	- : -	NC_016810	555866	555866	-	NC_016810	3192024	3192024	-	24	288	61	28404701	38804.2	7.50015e-92	CDS	IGR
GJB7-368	GJB7-487.AS	ampH.gene376	ChiX.cueR.gene498.IGR	-	-	NC_016810	428489	428489	-	NC_016810	556614	556614	+	10	11	255	28404798	101265	3.2432e-38	CDS	IGR
GJB7-1617	GJB7-487.AS	pspC.gene1639	ChiX.cueR.gene498.IGR	-	-	NC_016810	1738033	1738033	-	NC_016810	556489	556489	+	27	2236	129	28402682	2658.65	5.52462e-74	CDS	IGR
GJB7-487	GJB7-1387.AS	SL1344_0490.gene496	pdxY.gene1404.SLnc0048.IGR	-	-	NC_016810	556673	556673	-	NC_016810	1482983	1482983	+	9	58	1014	28403993	4346.66	9.18185e-23	CDS	IGR
GJB7-487	GJB7-3189.AS	SL1344_0490.gene496	SL1344_3172.gene3229.SL1344_3176.gene3233.IGR	-	-	NC_016810	556681	556681	-	NC_016810	3384287	3384287	+	6	61	0	28405007		2.9909e-27	CDS	IGR
GJB7-487	GJB7-2041.GJB7-2040.IGR	SL1344_0490.gene496	STsORF66.yeeF.gene2077.IGR	-	- : -	NC_016810	556989	556989	-	NC_016810	2141763	2141763	-	28	23	947	28404076	36514.1	2.8873e-104	CDS	IGR
GJB7-2323	GJB7-491.AS	hisP.gene2359	cueR.gene498.SL1344_0495.gene501.IGR	-	-	NC_016810	2460134	2460134	-	NC_016810	561029	561029	+	9	218	5	28404842	234535	4.95565e-36	CDS	IGR
GJB7-3426	GJB7-491.EST5UTR.50	rplD.gene3467	SL1344_0494.gene500.ybbN.gene503.IGR	-	-	NC_016810	3616741	3616741	-	NC_016810	561878	561878	-	8	25473	180	28379413	49.5155	0.00026407	CDS	IGR
GJB7-491	GJB7-4499.AS	SL1344_0494.gene500	SL1344_4460.gene4551.SL1344_4464.gene4555.IGR	-	-	NC_016810	561218	561218	-	NC_016810	4809350	4809350	+	14	53	1	28405006	7.50321e+06	1.25692e-71	CDS	IGR
GJB7-491	GJB7-2146.AS	SL1344_0494.gene500	yohD.gene2180.STsORF69.IGR	-	-	NC_016810	561599	561599	-	NC_016810	2266065	2266065	+	23	17	65	28404969	591235	1.62806e-110	CDS	IGR
GJB7-492	GJB7-4703.GJB7-4702.IGR	SL1344_0495.gene501	GJB7-4681.GJB7-4681.GJB7-4714.GJB7-4714.IGR	-	- : -	NC_016810	562609	562609	+	NC_017718	24071	24071	-	14	0	53	28405007		8.37945e-73	CDS	IGR
GJB7-1136	GJB7-493.AS	acpP.gene1151	SL1344_0494.gene500.ybbN.gene503.IGR	-	-	NC_016810	1236335	1236335	+	NC_016810	563214	563214	-	28	1763	47	28403236	9597.89	1.36702e-90	CDS	IGR
GJB7-3426	GJB7-493.AS	rplD.gene3467	SL1344_0494.gene500.ybbN.gene503.IGR	-	-	NC_016810	3616704	3616704	-	NC_016810	563316	563316	-	13	25468	62	28379531	233.648	6.38384e-19	CDS	IGR
GJB7-493	GJB7-2539.AS	SL1344_0496.gene502	yfhD.gene2573.yfhH.gene2578.IGR	-	-	NC_016810	563383	563383	+	NC_016810	2712804	2712804	+	7	21	0	28405046		8.74497e-36	CDS	IGR
GJB7-498	GJB7-496.AS	SL1344_0501.gene507	SL1344_0496.gene502.ybbA.gene506.IGR	-	-	NC_016810	566615	566615	+	NC_016810	565625	565625	+	14	118	54	28404888	62408.7	2.88871e-54	CDS	IGR
GJB7-498	GJB7-495.GJB7-496.IGR	SL1344_0501.gene507	SL1344_0496.gene502.ybbA.gene506.IGR	-	- : -	NC_016810	567271	567271	+	NC_016810	565250	565250	+	27	404	27	28404616	70308.5	1.43537e-108	CDS	IGR
GJB7-646	GJB7-5.AS	gltK.gene658	RUF_107c.105.StyR-295.IGR	-	-	NC_016810	726760	726760	-	NC_016810	5882	5882	+	13	236	80	28404745	19558.4	7.44339e-44	CDS	IGR
GJB7-2240	GJB7-5.AS	ompC.gene2276	RUF_107c.105.StyR-295.IGR	-	-	NC_016810	2363752	2363752	-	NC_016810	5318	5318	+	7	728	81	28404258	3371.83	1.04568e-15	CDS	IGR
GJB7-2853	GJB7-504.AS	sitA.gene2893	sfbC.gene511.allA.gene514.IGR	-	-	NC_016810	3029547	3029547	+	NC_016810	574382	574382	+	10	182	0	28404882		3.42987e-45	CDS	IGR
GJB7-3426	GJB7-51.AS	rplD.gene3467	StyR-29.citB.gene52.IGR	-	-	NC_016810	3616741	3616741	-	NC_016810	59324	59324	-	9	25472	26	28379567	385.666	5.67857e-13	CDS	IGR
GJB7-1334	GJB7-51.AS	sseB.gene1352	StyR-29.citB.gene52.IGR	-	-	NC_016810	1441239	1441239	+	NC_016810	59326	59326	-	5	12553	30	28392486	376.968	0.000118468	CDS	IGR
GJB7-3414	GJB7-510.AS	rpsN.gene3455	SL1344_0507.gene513.SL1344_0519.gene524.IGR	-	-	NC_016810	3611489	3611489	-	NC_016810	581357	581357	-	25	3318	0	28401731		1.17268e-91	CDS	IGR
GJB7-3446	GJB7-510.AS	yheS.gene3487	SL1344_0507.gene513.SL1344_0519.gene524.IGR	-	-	NC_016810	3631732	3631732	+	NC_016810	581649	581649	-	18	186	19	28404851	144677	4.61047e-76	CDS	IGR
GJB7-519	GJB7-3347.AS	SL1344_0523.gene528	mdh.gene3387.sRNA22.IGR	-	-	NC_016810	593139	593139	+	NC_016810	3549575	3549575	-	9	0	79	28404986		3.76561e-43	CDS	IGR
GJB7-519	GJB7-522.AS	SL1344_0523.gene528	arcC.gene530.cysS.gene535.IGR	-	-	NC_016810	593391	593391	+	NC_016810	596306	596306	+	5	11	62	28404996	208248	5.98521e-18	CDS	IGR
GJB7-51	GJB7-2957.AS	SL1344_0051.gene50	barA.gene2992.RUF_226.IGR	-	-	NC_016810	60084	60084	+	NC_016810	3137675	3137675	+	10	80	2	28404982	1.77531e+06	8.7604e-47	CDS	IGR
GJB7-2517	GJB7-527.AS	suhB.gene2553	cysS.gene535.fimA.gene541.IGR	-	-	NC_016810	2682707	2682707	+	NC_016810	600758	600758	+	5	244	119	28404706	4891.29	2.44514e-10	CDS	IGR
GJB7-526	GJB7-528.AS	cysS.gene535	cysS.gene535.fimA.gene541.IGR	-	-	NC_016810	599095	599095	+	NC_016810	601055	601055	+	5	404	8	28404657	43942.8	1.69922e-14	CDS	IGR
GJB7-3407	GJB7-530.AS	prlA.gene3448	cysS.gene535.fimA.gene541.IGR	-	-	NC_016810	3608470	3608470	-	NC_016810	602065	602065	+	5	789	1	28404279	180002	2.21063e-15	CDS	IGR
GJB7-2278	GJB7-540.AS	menC.gene2314	fimF.gene546.tRNA-Arg.rna8.IGR	-	-	NC_016810	2410935	2410935	-	NC_016810	612008	612009	+	26	207	120	28404721	29731.2	1.29475e-97	CDS	IGR
GJB7-392	GJB7-542.GJB7-543.IGR	brnQ.gene400	tRNA-Arg.rna8.STnc1870.IGR	-	- : -	NC_016810	453051	453051	+	NC_016810	613498	613498	+	26	2257	239	28402552	1368.99	4.47498e-64	CDS	IGR
GJB7-570	GJB7-542.GJB7-543.IGR	fes.gene581	tRNA-Arg.rna8.STnc1870.IGR	-	- : -	NC_016810	644062	644062	+	NC_016810	613450	613450	+	18	216	247	28404593	9583.2	1.22472e-57	CDS	IGR
GJB7-2915	GJB7-549.GJB7-548.IGR	rpoS.gene2956	ykgD.gene558.SL1344_0555.gene562.IGR	-	- : -	NC_016810	3088722	3088722	-	NC_016810	621225	621225	-	13	4343	43	28400675	1977.03	1.04649e-30	CDS	IGR
GJB7-2995	GJB7-55.AS	ptsP.gene3036	STnc3220.STnc3090.IGR	-	-	NC_016810	3183441	3183441	-	NC_016810	64328	64328	+	12	40	11	28405011	774682	1.05921e-56	CDS	IGR
GJB7-551	GJB7-3006.AS	SL1344_0555.gene562	lysA.gene3046.SL1344_2993.gene3048.IGR	-	-	NC_016810	623027	623027	-	NC_016810	3196031	3196031	-	8	104	11	28404951	198636	7.47535e-32	CDS	IGR
GJB7-551	GJB7-949.AS	SL1344_0555.gene562	STnc4200.IsrB.IGR	-	-	NC_016810	622360	622360	-	NC_016810	1058795	1058795	+	9	25	30	28405010	340860	7.32555e-39	CDS	IGR
GJB7-1618	GJB7-554.AS	pspB.gene1640	ybdG.gene564.SL1344_0560.gene567.IGR	-	-	NC_016810	1738465	1738465	-	NC_016810	627449	627449	-	6	1844	8	28403216	11552.3	4.96849e-15	CDS	IGR
GJB7-2823	GJB7-554.GJB7-553.IGR	mltB.gene2863	ybdG.gene564.SL1344_0560.gene567.IGR	-	- : -	NC_016810	3000603	3000603	-	NC_016810	626552	626552	-	5	60	10	28404999	236708	3.5193e-18	CDS	IGR
GJB7-555	GJB7-3889.AS	SL1344_0559.gene566	rep.gene3937.trxA.gene3940.IGR	-	-	NC_016810	631522	631522	+	NC_016810	4143690	4143690	+	5	87	73	28404909	22362.5	1.47274e-13	CDS	IGR
GJB7-555	GJB7-2873.AS	SL1344_0559.gene566	iagB.gene2909.STnc1410.IGR	-	-	NC_016810	631021	631021	+	NC_016810	3048002	3048002	+	11	9	26	28405028	1.33528e+06	1.29032e-53	CDS	IGR
GJB7-2660	GJB7-556.AS	rpl19.gene2697	SL1344_0559.gene566.STsORF15.IGR	-	-	NC_016810	2826261	2826261	-	NC_016810	632177	632177	+	18	2980	11	28402065	15596	1.89643e-57	CDS	IGR
GJB7-3193	GJB7-557.GJB7-558.IGT_AS	cca.gene3234	SL1344_0559.gene566.STsORF15.IGR	-	- : -	NC_016810	3389993	3389993	+	NC_016810	633801	633801	+	9	1363	0	28403702		3.04746e-32	CDS	IGR
GJB7-55	GJB7-3336.AS	SL1344_0055.gene54	SL1344_3318.gene3374.SL1344_3322.gene3378.IGR	-	-	NC_016810	63691	63691	-	NC_016810	3538804	3538804	-	6	24	55	28404989	129114	9.88066e-22	CDS	IGR
GJB7-563	GJB7-848.AS	SL1344_0567.gene574	SL1344_0844.gene860.RybB.IGR	-	-	NC_016810	637538	637538	-	NC_016810	941812	941812	-	19	124	348927	28056004	12.3204	5.36367e-07	CDS	IGR
GJB7-563	GJB7-565.GJB7-564.IGR	SL1344_0567.gene574	SL1344_0568.gene575.SL1344_0570.gene577.IGR	-	- : -	NC_016810	637364	637364	-	NC_016810	638340	638340	-	16	198	0	28404860		1.32553e-75	CDS	IGR
GJB7-4034	GJB7-564.EST5UTR.30	pfkA.gene4084	SL1344_0568.gene575.SL1344_0570.gene577.IGR	-	-	NC_016810	4293831	4293831	+	NC_016810	638246	638246	-	13	550	44	28404467	15258.6	3.3892e-42	CDS	IGR
GJB7-2995	GJB7-567.AS	ptsP.gene3036	ramA.gene576.StyR-178.IGR	-	-	NC_016810	3182268	3182268	-	NC_016810	639283	639283	+	10	449	39	28404576	16221	1.97487e-31	CDS	IGR
GJB7-3200	GJB7-567.AS	rpoD.gene3241	ramA.gene576.StyR-178.IGR	-	-	NC_016810	3397880	3397880	+	NC_016810	639512	639512	+	26	166	4	28404878	1.11224e+06	3.84651e-124	CDS	IGR
GJB7-571	GJB7-569.AS	SL1344_0575.gene582	StyR-178.fes.gene581.IGR	-	-	NC_016810	644860	644860	+	NC_016810	642608	642608	+	27	96	23	28404928	347343	1.65839e-125	CDS	IGR
GJB7-3408	GJB7-583.AS	rplO.gene3449	fepB.gene589.ybdH.gene597.IGR	-	-	NC_016810	3609062	3609062	-	NC_016810	660465	660465	-	6	6937	0	28398131		4.65266e-15	CDS	IGR
GJB7-588	GJB7-2971.AS	SL1344_0592.gene599	fucA.gene3007.SL1344_2960.gene3013.IGR	-	-	NC_016810	665884	665884	-	NC_016810	3153858	3153858	-	8	19	51	28404996	234510	1.024e-32	CDS	IGR
GJB7-588	GJB7-2841.AS	SL1344_0592.gene599	flrR.gene2873.hypA.gene2886.IGR	-	-	NC_016810	665789	665789	-	NC_016810	3017990	3017990	+	19	63	0	28404992		1.27351e-99	CDS	IGR
GJB7-1843	GJB7-589.AS	cheR.gene1875	SL1344_0591.gene598.STnc3180.IGR	-	-	NC_016810	1971911	1971911	-	NC_016810	666216	666216	+	36	253	0	28404785		4.18546e-174	CDS	IGR
GJB7-1336	GJB7-589.AS	sseC.gene1354	SL1344_0591.gene598.STnc3180.IGR	-	-	NC_016810	1442425	1442425	+	NC_016810	666632	666632	+	6	7043	1	28398024	24192.6	3.56618e-14	CDS	IGR
GJB7-648	GJB7-589.AS	ybeJ.gene660	SL1344_0591.gene598.STnc3180.IGR	-	-	NC_016810	728323	728323	-	NC_016810	666548	666548	+	6	65687	7	28339374	369.798	5.66055e-06	CDS	IGR
GJB7-589	GJB7-4717.AS	SL1344_0593.gene600	GJB7-4716.GJB7-4716.GJB7-4720.GJB7-4720.IGR	-	-	NC_016810	666268	666268	-	NC_017718	37740	37740	+	8	0	29	28405037		8.03089e-41	CDS	IGR
GJB7-596	GJB7-526.AS	SL1344_0600.gene607	ppiB.gene534.SL1344_0531.gene536.IGR	-	-	NC_016810	675753	675753	+	NC_016810	599528	599528	-	12	0	0	28405062		3.79594e-74	CDS	IGR
GJB7-3744	GJB7-597.AS	mgtB.gene3789	dsbG.gene602.SL1344_0602.gene609.IGR	-	-	NC_016810	3982987	3982987	-	NC_016810	676351	676351	-	16	1810	0	28403248		1.74097e-60	CDS	IGR
GJB7-1336	GJB7-597.AS	sseC.gene1354	dsbG.gene602.SL1344_0602.gene609.IGR	-	-	NC_016810	1443178	1443178	+	NC_016810	676499	676499	-	27	6334	17	28398696	7120.9	4.01972e-80	CDS	IGR
GJB7-597	GJB7-1696.AS	SL1344_0601.gene608	narK.gene1716.SL1344_1696.gene1719.IGR	-	-	NC_016810	676445	676445	+	NC_016810	1823020	1823020	-	7	103	47	28404917	41073	4.16171e-23	CDS	IGR
GJB7-598	GJB7-1882.GJB7-1883.IGT_AS	SL1344_0602.gene609	fliC.gene1914.yedD.gene1919.IGR	-	- : -	NC_016810	677216	677216	-	NC_016810	2008354	2008354	-	7	98	0	28404969		1.68104e-31	CDS	IGR
GJB7-615	GJB7-760.AS	SL1344_0619.gene626	SL1344_0748.gene765.SL1344_0757.gene774.IGR	-	-	NC_016810	693765	693765	+	NC_016810	843933	843933	+	6	264	0	28404804		1.52492e-23	CDS	IGR
GJB7-3475	GJB7-625.AS	hofQ.gene3516	tatE.gene627.cobD.gene639.IGR	-	-	NC_016810	3665371	3665371	-	NC_016810	703507	703507	+	18	132	12	28404912	322783	6.66688e-81	CDS	IGR
GJB7-2821	GJB7-625	recA.gene2861	mrdA.gene635.SL1344_0629.gene636.IGR	-	-	NC_016810	2997768	2997771	-	NC_016810	703344	703614	-	37	1492	1052	28402493	669.536	1.36705e-82	CDS	IGR
GJB7-626	GJB7-1789.AS	SL1344_0630.gene637	SL1344_1792.gene1814.SL1344_1796.gene1818.IGR	-	-	NC_016810	703967	703967	-	NC_016810	1917492	1917492	-	17	1000	50	28404007	9657.36	1.67939e-53	CDS	IGR
GJB7-634	GJB7-632.AS	SL1344_0638.gene645	cobD.gene639.SL1344_0637.gene644.IGR	-	-	NC_016810	711865	711865	+	NC_016810	709286	709286	+	19	7	1	28405047	7.70994e+07	8.50024e-111	CDS	IGR
GJB7-635	GJB7-2869.AS	SL1344_0639.gene646	prgH.gene2906.sptP.gene2910.IGR	-	-	NC_016810	713256	713256	+	NC_016810	3044507	3044507	-	17	64	277	28404716	27238.3	3.14495e-61	CDS	IGR
GJB7-940	GJB7-636.AS	asnS.gene953	leuS.gene643.SL1344_0642.gene649.IGR	-	-	NC_016810	1048309	1048309	-	NC_016810	714248	714248	-	23	495	32	28404524	41243.9	2.49311e-87	CDS	IGR
GJB7-443	GJB7-636.AS	hupB.gene452	leuS.gene643.SL1344_0642.gene649.IGR	-	-	NC_016810	507676	507676	+	NC_016810	715026	715026	-	5	9068	34	28395967	460.507	4.14324e-05	CDS	IGR
GJB7-636	GJB7-2967.AS	SL1344_0640.gene647	fucA.gene3007.SL1344_2960.gene3013.IGR	-	-	NC_016810	713984	713984	+	NC_016810	3149232	3149232	-	15	72	0	28404987		1.1902e-76	CDS	IGR
GJB7-636	GJB7-4124.AS	SL1344_0640.gene647	SL1344_4084.gene4161.STnc3490.IGR	-	-	NC_016810	714282	714282	+	NC_016810	4391649	4391649	-	22	136	8	28404908	574364	6.86996e-103	CDS	IGR
GJB7-636	GJB7-1331.AS	SL1344_0640.gene647	spiR.gene1346.STnc1220.IGR	-	-	NC_016810	714445	714445	+	NC_016810	1439688	1439688	-	35	101	34	28404904	289508	6.43851e-162	CDS	IGR
GJB7-637	GJB7-441.AS	SL1344_0641.gene648	yajG.gene446.SraA.IGR	-	-	NC_016810	716314	716314	+	NC_016810	503850	503850	-	11	131	0	28404932		7.16195e-52	CDS	IGR
GJB7-184	GJB7-638.AS	dksA.gene187	SL1344_0641.gene648.SL1344_0643.gene650.IGR	-	-	NC_016810	216750	216750	-	NC_016810	716787	716787	+	27	392	85	28404570	23016.9	2.15911e-98	CDS	IGR
GJB7-3425	GJB7-638.AS	rplW.gene3466	SL1344_0641.gene648.SL1344_0643.gene650.IGR	-	-	NC_016810	3616293	3616293	-	NC_016810	716632	716632	+	14	13653	118	28391289	246.719	2.01e-21	CDS	IGR
GJB7-640.GJB7-641.IGR	GJB7-553.AS	SL1344_0645.gene652	pheP.gene563.SL1344_0558.gene565.IGR	- : -	-	NC_016810	719932	719932	+	NC_016810	625676	625676	+	21	0	2	28405051		8.50914e-128	CDS	IGR
GJB7-989	GJB7-641.AS	SL1344_0986.gene1002	SL1344_0642.gene649.SL1344_0648.gene654.IGR	-	-	NC_016810	1088913	1088913	+	NC_016810	721503	721503	-	12	131	0	28404931		3.60555e-57	CDS	IGR
GJB7-3895	GJB7-641.AS	rffE.gene3944	SL1344_0642.gene649.SL1344_0648.gene654.IGR	-	-	NC_016810	4151132	4151132	+	NC_016810	721722	721722	-	12	106	0	28404956		3.2386e-58	CDS	IGR
GJB7-3125	GJB7-641.AS	uxuA.gene3166	SL1344_0642.gene649.SL1344_0648.gene654.IGR	-	-	NC_016810	3317749	3317749	+	NC_016810	721320	721320	-	20	701	0	28404353		2.06552e-85	CDS	IGR
GJB7-641	GJB7-642.AS	SL1344_0647.gene653	SL1344_0647.gene653.RUF_107c.18.IGR	-	-	NC_016810	721555	721555	+	NC_016810	722718	722718	+	23	59	19	28404973	582796	1.24941e-110	CDS	IGR
GJB7-641	GJB7-4569.AS	SL1344_0647.gene653	GJB7-4660.GJB7-4660.GJB7-4598.GJB7-4598.IGR	-	-	NC_016810	720692	720692	+	NC_017720	7353	7353	+	15	71	22619	28382369	265.099	1.49043e-23	CDS	IGR
GJB7-641	GJB7-4569.AS	SL1344_0647.gene653	GJB7-4660.GJB7-4660.GJB7-4598.GJB7-4598.IGR	-	-	NC_016810	721764	721764	+	NC_017720	7347	7347	+	11	28	22623	28382412	492.872	2.94514e-18	CDS	IGR
GJB7-2772	GJB7-642.AS	virK.gene2812	SL1344_0647.gene653.RUF_107c.18.IGR	-	-	NC_016810	2951119	2951119	+	NC_016810	722117	722117	+	11	2645	9	28402409	13124.4	1.71694e-32	CDS	IGR
GJB7-642	GJB7-809.AS	SL1344_0648.gene654	SL1344_0801.gene818.ompX.gene825.IGR	-	-	NC_016810	722110	722110	-	NC_016810	895577	895577	+	8	82	61	28404923	45429.7	1.348e-27	CDS	IGR
GJB7-2821	GJB7-643.AS	recA.gene2861	SL1344_0647.gene653.RUF_107c.18.IGR	-	-	NC_016810	2998275	2998275	-	NC_016810	724789	724789	+	10	1632	0	28403432		8.86299e-36	CDS	IGR
GJB7-329	GJB7-655.AS	stbE.gene337	yleB.gene666.STnc3290.IGR	-	-	NC_016810	378657	378657	-	NC_016810	737154	737154	+	24	10	52	28404988	1.311e+06	8.8044e-121	CDS	IGR
GJB7-2937.GJB7-2938.IGT	GJB7-656	cysI.gene2979	SL1344_0661.gene667.tRNA-Gln.rna9.IGR	- : -	-	NC_016810	3111014	3111014	-	NC_016810	737421	737421	-	6	126	4341	28400601	311.543	1.80255e-06	CDS	IGR
GJB7-1444	GJB7-656	dcp.gene1463	SL1344_0661.gene667.tRNA-Gln.rna9.IGR	-	-	NC_016810	1547362	1547362	+	NC_016810	737420	737420	-	6	110	4341	28400617	356.859	8.18627e-07	CDS	IGR
GJB7-1137	GJB7-656	fabF.gene1152	SL1344_0661.gene667.tRNA-Gln.rna9.IGR	-	-	NC_016810	1237379	1237379	+	NC_016810	737421	737421	-	13	382	4334	28400345	223.005	3.85081e-19	CDS	IGR
GJB7-4338	GJB7-659.GJB7-660.IGT	rnr.gene4388	tRNA-Gln.rna12.tRNA-Gln.rna13.IGR	-	- : -	NC_016810	4632691	4632691	+	NC_016810	737839	737839	-	6	1005	12	28404051	14131.4	8.12685e-16	CDS	IGR
GJB7-1591	GJB7-659	fnr.gene1612	tRNA-Met.rna11.tRNA-Gln.rna12.IGR	-	-	NC_016810	1711655	1711655	+	NC_016810	737751	737751	-	5	360	655	28404054	602.291	7.60692e-06	CDS	IGR
GJB7-4301	GJB7-659	groEL.gene4351	tRNA-Met.rna11.tRNA-Gln.rna12.IGR	-	-	NC_016810	4596238	4596238	+	NC_016810	737751	737751	-	7	4120	653	28400294	73.8942	0.000286902	CDS	IGR
GJB7-3895	GJB7-659	rffE.gene3944	tRNA-Met.rna11.tRNA-Gln.rna12.IGR	-	-	NC_016810	4151576	4151576	+	NC_016810	737751	737751	-	8	186	652	28404228	1873.75	7.62364e-17	CDS	IGR
GJB7-2634	GJB7-661	clpB.gene2671	tRNA-Gln.rna13.tRNA-Leu.rna14.IGR	-	-	NC_016810	2804612	2804787	-	NC_016810	737959	737966	-	28	6979	299	28397768	381.046	4.69631e-54	CDS	IGR
GJB7-4061	GJB7-674.AS	menG.gene4111	StyR-358.seqA.gene692.IGR	-	-	NC_016810	4319102	4319102	-	NC_016810	753722	753722	+	18	244	0	28404812		2.80914e-84	CDS	IGR
GJB7-4122	GJB7-678.AS	rplL.gene4172	StyR-358.seqA.gene692.IGR	-	-	NC_016810	4386800	4386800	+	NC_016810	757419	757419	+	23	3196	10	28401845	20439.4	3.31863e-76	CDS	IGR
GJB7-1681	GJB7-692.AS	hns.gene1703	phrB.gene703.SL1344_0692.gene705.IGR	-	-	NC_016810	1804144	1804144	+	NC_016810	775876	775876	+	22	2755	0	28402297		1.22314e-81	CDS	IGR
GJB7-3426	GJB7-692.AS	rplD.gene3467	phrB.gene703.SL1344_0692.gene705.IGR	-	-	NC_016810	3616688	3616688	-	NC_016810	776475	776475	+	12	19991	0	28385071		3.24109e-31	CDS	IGR
GJB7-3332	GJB7-692.AS	rplM.gene3373	phrB.gene703.SL1344_0692.gene705.IGR	-	-	NC_016810	3534386	3534386	-	NC_016810	776195	776195	+	8	180	4	28404882	315610	3.4266e-32	CDS	IGR
GJB7-692	GJB7-4681.GJB7-4684.IGR	SL1344_0691.gene704	GJB7-4680.GJB7-4680.GJB7-4684.GJB7-4684.IGR	-	- : -	NC_016810	776161	776161	-	NC_017718	11233	11233	+	9	38	168	28404859	40044.4	3.4312e-31	CDS	IGR
GJB7-692	GJB7-4383.AS	SL1344_0691.gene704	SL1344_4344.gene4431.mpl.gene4436.IGR	-	-	NC_016810	777096	777096	-	NC_016810	4675565	4675565	+	33	11	30	28405000	2840500	1.36774e-174	CDS	IGR
GJB7-694	GJB7-4758.AS	SL1344_0693.gene706	GJB7-4722.GJB7-4722.GJB7-4668.GJB7-4668.IGR	-	-	NC_016810	778305	778305	+	NC_017718	78450	78450	+	10	55	59	28404950	87534.5	1.41221e-38	CDS	IGR
GJB7-1178	GJB7-695.AS	icdA.gene1194	SL1344_0691.gene704.SL1344_0711.gene723.IGR	-	-	NC_016810	1282384	1282384	+	NC_016810	779290	779290	-	12	1498	0	28403564		1.0658e-44	CDS	IGR
GJB7-3294	GJB7-696.AS	murA.gene3335	SL1344_0691.gene704.SL1344_0711.gene723.IGR	-	-	NC_016810	3497193	3497193	-	NC_016810	780116	780116	-	16	1143	8	28403907	49700.6	8.55069e-58	CDS	IGR
GJB7-222	GJB7-696.AS	yaeT.gene225	SL1344_0691.gene704.SL1344_0711.gene723.IGR	-	-	NC_016810	263204	263204	+	NC_016810	780410	780410	-	7	881	32	28404154	7052.68	9.57552e-18	CDS	IGR
GJB7-697	GJB7-4570.AS	SL1344_0696.gene709	GJB7-4660.GJB7-4660.GJB7-4598.GJB7-4598.IGR	-	-	NC_016810	780932	780932	+	NC_017720	7777	7777	+	30	1	1307	28403736	651960	7.42669e-122	CDS	IGR
GJB7-4231	GJB7-700.GJB7-701.IGR	siiE.gene4281	SL1344_0699.gene712.SL1344_0700.gene713.IGR	-	- : -	NC_016810	4508334	4508334	+	NC_016810	783343	783343	+	19	10	11	28405034	4.90632e+06	7.06963e-103	CDS	IGR
GJB7-1344	GJB7-701.AS	ssaI.gene1362	SL1344_0691.gene704.SL1344_0711.gene723.IGR	-	-	NC_016810	1446915	1446915	+	NC_016810	785290	785290	-	12	3040	0	28402022		5.06516e-41	CDS	IGR
GJB7-3700	GJB7-705.AS	rfaJ.gene3745	SL1344_0691.gene704.SL1344_0711.gene723.IGR	-	-	NC_016810	3934729	3934729	-	NC_016810	788501	788501	-	5	176	0	28404893		2.17245e-19	CDS	IGR
GJB7-716	GJB7-712.GJB7-713.IGR	sdhB.gene729	SL1344_0713.gene725.sdhC.gene726.IGR	-	- : -	NC_016810	800319	800319	+	NC_016810	797156	797156	+	18	434	130	28404492	9062.05	4.09188e-57	CDS	IGR
GJB7-712	GJB7-3706.AS	SL1344_0713.gene725	rfaL.gene3741.kdtA.gene3752.IGR	-	-	NC_016810	796802	796802	+	NC_016810	3939219	3939219	+	9	2	6	28405057	2.13038e+07	1.81426e-49	CDS	IGR
GJB7-724	GJB7-3386.AS	SL1344_0725.gene737	STsORF104.SL1344_3367.gene3428.IGR	-	-	NC_016810	812077	812077	+	NC_016810	3594156	3594156	-	10	260	677	28404127	1613.69	6.68257e-22	CDS	IGR
GJB7-3419	GJB7-732.GJB7-733.IGT	rpmC.gene3460	tRNA-Lys.rna16.tRNA-Val.rna17.IGR	-	- : -	NC_016810	3613342	3613342	-	NC_016810	818373	818373	+	9	12161	357	28392547	58.8585	2.71834e-06	CDS	IGR
GJB7-3405	GJB7-732.GJB7-733.IGT	rpsM.gene3446	tRNA-Lys.rna16.tRNA-Val.rna17.IGR	-	- : -	NC_016810	3607085	3607085	-	NC_016810	818352	818352	+	6	2138	360	28402570	221.411	1.25674e-05	CDS	IGR
GJB7-4032	GJB7-732	cpxP.gene4082	tRNA-Lys.rna16.tRNA-Val.rna17.IGR	-	-	NC_016810	4292252	4292252	+	NC_016810	818264	818264	+	20	190	1690	28403174	1769.12	3.39776e-50	CDS	IGR
GJB7-3724	GJB7-740.AS	rpoZ.gene3769	pnuC.gene751.aroG.gene754.IGR	-	-	NC_016810	3955090	3955090	+	NC_016810	822358	822358	+	25	589	16	28404444	75351.3	3.21364e-99	CDS	IGR
GJB7-1004	GJB7-740.GJB7-741.IGR	pqiA.gene1019	pnuC.gene751.aroG.gene754.IGR	-	- : -	NC_016810	1111080	1111080	+	NC_016810	822911	822911	+	23	355	14	28404682	131450	4.82035e-96	CDS	IGR
GJB7-714	GJB7-742.AS	sdhD.gene727	aroG.gene754.SL1344_0740.gene757.IGR	-	-	NC_016810	797809	797809	+	NC_016810	824227	824227	+	10	1041	61	28403962	4472.99	4.64155e-26	CDS	IGR
GJB7-741	GJB7-743.AS	aroG.gene754	aroG.gene754.SL1344_0740.gene757.IGR	-	-	NC_016810	823169	823169	+	NC_016810	825206	825206	+	26	178	0	28404870		7.57112e-128	CDS	IGR
GJB7-743	GJB7-788.AS	SL1344_0739.gene756	SL1344_0777.gene794.ybhN.gene804.IGR	-	-	NC_016810	824990	824990	-	NC_016810	874003	874003	-	14	1	0	28405059		1.28437e-85	CDS	IGR
GJB7-258	GJB7-744.AS	mltD.gene261	SL1344_0739.gene756.SL1344_0741.gene758.IGR	-	-	NC_016810	300720	300720	-	NC_016810	826273	826273	-	23	634	0	28404417		3.51926e-100	CDS	IGR
GJB7-745	GJB7-3347.EST5UTR.72	SL1344_0741.gene758	degS.gene3377.argR.gene3388.IGR	-	-	NC_016810	827491	827491	-	NC_016810	3549401	3549401	+	18	93	347	28404616	15843.4	3.09768e-61	CDS	IGR
GJB7-745	GJB7-4569.AS	SL1344_0741.gene758	GJB7-4660.GJB7-4660.GJB7-4598.GJB7-4598.IGR	-	-	NC_016810	827121	827121	-	NC_017720	7374	7374	+	21	0	22613	28382440		1.83814e-58	CDS	IGR
GJB7-3613	GJB7-746.AS	dppB.gene3656	SL1344_0741.gene758.gpmA.gene766.IGR	-	-	NC_016810	3834964	3834964	-	NC_016810	828697	828697	-	5	146	0	28404923		8.68134e-20	CDS	IGR
GJB7-3032	GJB7-750.GJB7-751.IGR	prfB.gene3073	SL1344_0746.gene763.SL1344_0747.gene764.IGR	-	- : -	NC_016810	3221933	3221933	-	NC_016810	833431	833431	+	6	123	12	28404933	115467	3.16457e-21	CDS	IGR
GJB7-751	GJB7-269.AS	SL1344_0747.gene764	dnaQ.gene265.sciG.gene273.IGR	-	-	NC_016810	833671	833671	+	NC_016810	310661	310661	+	14	86	33	28404941	140123	1.29249e-58	CDS	IGR
GJB7-2662	GJB7-752.AS	rimM.gene2699	SL1344_0741.gene758.gpmA.gene766.IGR	-	-	NC_016810	2827511	2827511	-	NC_016810	835387	835387	-	11	943	30	28404090	11044.4	3.99482e-33	CDS	IGR
GJB7-759	GJB7-758.EST5UTR.44	modF.gene772	SL1344_0754.gene771.modF.gene772.IGR	-	-	NC_016810	843402	843402	-	NC_016810	842027	842027	-	17	102	21	28404934	225436	7.15103e-75	CDS	IGR
GJB7-766	GJB7-767.AS	SL1344_0762.gene779	SL1344_0762.gene779.hutI.gene781.IGR	-	-	NC_016810	848706	848986	+	NC_016810	849864	850020	+	26	161	96	28404791	47782.4	1.65959e-102	CDS	IGR
GJB7-3946	GJB7-781.AS	aarF.gene3996	slrP.gene793.moaA.gene795.IGR	-	-	NC_016810	4200251	4200251	+	NC_016810	868771	868771	+	21	484	164	28404405	7514.77	6.21268e-66	CDS	IGR
GJB7-1810	GJB7-781.AS	eda.gene1840	slrP.gene793.moaA.gene795.IGR	-	-	NC_016810	1935134	1935134	-	NC_016810	868669	868670	+	18	176	159	28404721	18270.6	1.87967e-62	CDS	IGR
GJB7-115	GJB7-781.AS	ilvI.gene117	slrP.gene793.moaA.gene795.IGR	-	-	NC_016810	137416	137416	+	NC_016810	868656	868656	+	6	55	171	28404842	18121.1	6.52189e-17	CDS	IGR
GJB7-780	GJB7-781.AS	slrP.gene793	slrP.gene793.moaA.gene795.IGR	-	-	NC_016810	866820	866820	+	NC_016810	868846	868846	+	6	121	27	28404920	52167	1.71576e-19	CDS	IGR
GJB7-789	GJB7-792.AS	SL1344_0785.gene802	SL1344_0786.gene803.SL1344_0790.gene807.IGR	-	-	NC_016810	874582	874582	+	NC_016810	877005	877005	+	12	55	15	28404992	413164	3.95718e-54	CDS	IGR
GJB7-1012	GJB7-790.AS	sulA.gene1027	SL1344_0777.gene794.ybhN.gene804.IGR	-	-	NC_016810	1118861	1118861	-	NC_016810	874926	874926	-	23	5443	6	28399602	20000.9	3.42086e-73	CDS	IGR
GJB7-2668	GJB7-793.AS	grpE.gene2705	SL1344_0786.gene803.SL1344_0790.gene807.IGR	-	-	NC_016810	2833183	2833183	-	NC_016810	877706	877706	+	10	1800	28	28403236	5635.56	1.11086e-26	CDS	IGR
GJB7-794	GJB7-2456.AS	SL1344_0790.gene807	aegA.gene2488.SL1344_2448.gene2494.IGR	-	-	NC_016810	878681	878681	+	NC_016810	2595861	2595861	-	26	598	1	28404449	1.23498e+06	2.68075e-113	CDS	IGR
GJB7-794	GJB7-3609.AS	SL1344_0790.gene807	SL1344_3586.gene3647.dppF.gene3653.IGR	-	-	NC_016810	878635	878635	+	NC_016810	3831383	3831383	-	8	616	89	28404361	4144.81	1.63553e-19	CDS	IGR
GJB7-937	GJB7-795.AS	SL1344_0934.gene950	SL1344_0790.gene807.rhlE.gene813.IGR	-	-	NC_016810	1044492	1044492	+	NC_016810	879559	879559	+	9	585	32	28404448	13656	5.50855e-27	CDS	IGR
GJB7-4385	GJB7-795.AS	mpl.gene4436	SL1344_0790.gene807.rhlE.gene813.IGR	-	-	NC_016810	4677816	4677816	+	NC_016810	879741	879741	+	14	45	41	28404974	215539	4.95701e-61	CDS	IGR
GJB7-796	GJB7-2143.GJB7-2144.IGR	SL1344_0792.gene809	STnc3720.yohD.gene2180.IGR	-	- : -	NC_016810	880157	880157	-	NC_016810	2264349	2264349	+	8	130	0	28404936		5.51874e-36	CDS	IGR
GJB7-969	GJB7-798.AS	SL1344_0965A.gene982	SL1344_0790.gene807.rhlE.gene813.IGR	-	-	NC_016810	1071695	1071695	+	NC_016810	883564	883564	+	7	18	0	28405049		3.55031e-36	CDS	IGR
GJB7-1178	GJB7-798.AS	icdA.gene1194	SL1344_0790.gene807.rhlE.gene813.IGR	-	-	NC_016810	1281716	1281716	+	NC_016810	883483	883483	+	6	356	0	28404712		8.98507e-23	CDS	IGR
GJB7-2342	GJB7-806.AS	pdxB.gene2378	SL1344_0801.gene818.ompX.gene825.IGR	-	-	NC_016810	2480149	2480149	-	NC_016810	892399	892399	+	25	1279	47	28403723	11812.6	9.31176e-83	CDS	IGR
GJB7-3426	GJB7-806.AS	rplD.gene3467	SL1344_0801.gene818.ompX.gene825.IGR	-	-	NC_016810	3616540	3616540	-	NC_016810	893781	893781	+	15	7380	79	28397600	730.616	3.36185e-30	CDS	IGR
GJB7-3404	GJB7-806.AS	rpsK.gene3445	SL1344_0801.gene818.ompX.gene825.IGR	-	-	NC_016810	3606729	3606729	-	NC_016810	893566	893566	+	6	3959	29	28401080	1484.23	2.60633e-10	CDS	IGR
GJB7-3423	GJB7-806.AS	rpsS.gene3464	SL1344_0801.gene818.ompX.gene825.IGR	-	-	NC_016810	3615141	3615141	-	NC_016810	892584	892584	+	26	7827	24	28397197	3930.45	7.69769e-72	CDS	IGR
GJB7-882	GJB7-806.AS	ybjY.gene895	SL1344_0801.gene818.ompX.gene825.IGR	-	-	NC_016810	975193	975193	+	NC_016810	892533	892533	+	12	983	38	28404041	9124.82	8.46507e-36	CDS	IGR
GJB7-806	GJB7-843.AS	SL1344_0802.gene819	dacC.gene855.mdfA.gene858.IGR	-	-	NC_016810	892633	892633	-	NC_016810	936281	936281	+	15	12	92	28404955	385937	5.92701e-68	CDS	IGR
GJB7-83	GJB7-81.AS	SL1344_0083.gene82	caiT.gene74.STnc470.IGR	-	-	NC_016810	94994	94994	-	NC_016810	93760	93760	-	5	823	29	28404217	5950.52	1.26413e-10	CDS	IGR
GJB7-3428	GJB7-814.GJB7-813.IGR	rpsJ.gene3469	ybiP.gene826.RybA.IGR	-	- : -	NC_016810	3617734	3617734	-	NC_016810	901148	901148	-	29	10275	530	28394240	151.207	7.55581e-45	CDS	IGR
GJB7-4231	GJB7-814.GJB7-813.IGR	siiE.gene4281	ybiP.gene826.RybA.IGR	-	- : -	NC_016810	4520389	4520389	+	NC_016810	901153	901153	-	28	570	531	28403945	2627.65	1.79378e-77	CDS	IGR
GJB7-1351	GJB7-814.GJB7-813.IGR	ssaN.gene1369	ybiP.gene826.RybA.IGR	-	- : -	NC_016810	1452619	1452619	+	NC_016810	901184	901184	-	30	5655	529	28398860	284.796	9.05424e-55	CDS	IGR
GJB7-1354	GJB7-814.GJB7-813.IGR	ssaQ.gene1372	ybiP.gene826.RybA.IGR	-	- : -	NC_016810	1454916	1454916	+	NC_016810	901081	901081	-	16	695	1541	28402822	424.321	2.2309e-29	CDS	IGR
GJB7-3743	GJB7-819.GJB7-820.IGR	cigR.gene3788	SL1344_0814.gene831.SL1344_0818.gene834.IGR	-	- : -	NC_016810	3982427	3982427	-	NC_016810	908021	908021	+	14	1055	822	28403183	458.533	1.86779e-25	CDS	IGR
GJB7-886	GJB7-819.GJB7-820.IGR	clpA.gene899	SL1344_0814.gene831.SL1344_0818.gene834.IGR	-	- : -	NC_016810	980690	980690	+	NC_016810	908020	908020	+	17	1025	819	28403213	575.186	8.35538e-34	CDS	IGR
GJB7-1277	GJB7-82.AS	himA.gene1294	caiT.gene74.STnc470.IGR	-	-	NC_016810	1376065	1376065	+	NC_016810	94364	94364	-	8	1535	83	28403448	1783.51	1.37791e-16	CDS	IGR
GJB7-156	GJB7-82.GJB7-83.IGR	acnB.gene159	SL1344_0082.gene81.STnc4170.IGR	-	- : -	NC_016810	186068	186068	+	NC_016810	94704	94704	+	5	161	832	28404076	1060.23	4.72534e-07	CDS	IGR
GJB7-2773	GJB7-82.GJB7-83.IGR	mig-14.gene2813	SL1344_0082.gene81.STnc4170.IGR	-	- : -	NC_016810	2952734	2952734	+	NC_016810	94707	94707	+	7	446	830	28403791	537.108	3.01432e-10	CDS	IGR
GJB7-3578	GJB7-82.GJB7-83.IGR	prlC.gene3620	SL1344_0082.gene81.STnc4170.IGR	-	- : -	NC_016810	3787020	3787020	-	NC_016810	94704	94704	+	6	106	831	28404131	1934.75	3.35421e-11	CDS	IGR
GJB7-800	GJB7-82.GJB7-83.IGR	rhlE.gene813	SL1344_0082.gene81.STnc4170.IGR	-	- : -	NC_016810	885525	885525	+	NC_016810	94703	94703	+	21	88	816	28404149	8306.69	1.85192e-66	CDS	IGR
GJB7-579	GJB7-820.AS	entC.gene590	SL1344_0814.gene831.SL1344_0818.gene834.IGR	-	-	NC_016810	656129	656129	+	NC_016810	908963	908963	+	5	223	230	28404616	2769.02	3.98252e-09	CDS	IGR
GJB7-167	GJB7-820.AS	gcd.gene170	SL1344_0814.gene831.SL1344_0818.gene834.IGR	-	-	NC_016810	199237	199237	-	NC_016810	909307	909307	+	7	114	0	28404953		4.66336e-31	CDS	IGR
GJB7-3512	GJB7-820.AS	glpD.gene3554	SL1344_0814.gene831.SL1344_0818.gene834.IGR	-	-	NC_016810	3711526	3711526	+	NC_016810	908788	908788	+	7	384	83	28404600	6238.46	1.44783e-17	CDS	IGR
GJB7-3821	GJB7-820.AS	rnpA.gene3867	SL1344_0814.gene831.SL1344_0818.gene834.IGR	-	-	NC_016810	4067254	4067254	+	NC_016810	909135	909135	+	22	598	29	28404425	36033.8	6.71453e-82	CDS	IGR
GJB7-52	GJB7-820.AS	yaaF.gene51	SL1344_0814.gene831.SL1344_0818.gene834.IGR	-	-	NC_016810	60747	60747	+	NC_016810	908380	908380	+	18	216	17	28404823	139239	1.54862e-75	CDS	IGR
GJB7-817	GJB7-820.AS	ybiT.gene830	SL1344_0814.gene831.SL1344_0818.gene834.IGR	-	-	NC_016810	904498	904498	+	NC_016810	908436	908436	+	19	804	250	28404001	2684.96	6.63036e-51	CDS	IGR
GJB7-817	GJB7-820.AS	ybiT.gene830	SL1344_0814.gene831.SL1344_0818.gene834.IGR	-	-	NC_016810	905368	905368	+	NC_016810	908414	908414	+	6	409	263	28404396	1584.37	1.01687e-10	CDS	IGR
GJB7-296	GJB7-820.GJB7-821.IGR	safC.gene303	SL1344_0814.gene831.SL1344_0818.gene834.IGR	-	- : -	NC_016810	344774	344774	+	NC_016810	909512	909512	+	14	138	2	28404920	1.44083e+06	2.23416e-65	CDS	IGR
GJB7-820	GJB7-2775.AS	SL1344_0817.gene833	STsORF88.SL1344_2770.gene2817.IGR	-	-	NC_016810	909133	909133	-	NC_016810	2955442	2955442	+	5	12	0	28405057		8.7798e-25	CDS	IGR
GJB7-821	GJB7-3975.GJB7-3976.IGR	SL1344_0818.gene834	hemN.gene4025.tpk3.IGR	-	- : -	NC_016810	910210	910210	+	NC_016810	4234100	4234100	+	5	322	78	28404669	5654.7	1.24378e-10	CDS	IGR
GJB7-821	GJB7-1625.AS	SL1344_0818.gene834	pspA.gene1641.SL1344_1627.gene1648.IGR	-	-	NC_016810	909997	909997	+	NC_016810	1745379	1745379	-	12	140	367	28404555	6633.99	1.18519e-34	CDS	IGR
GJB7-821	GJB7-4718.AS	SL1344_0818.gene834	GJB7-4716.GJB7-4716.GJB7-4720.GJB7-4720.IGR	-	-	NC_016810	909995	909995	+	NC_017718	40388	40388	+	23	129	24	28404898	211018	3.4675e-102	CDS	IGR
GJB7-821	GJB7-822.AS	SL1344_0818.gene834	SL1344_0818.gene834.ybiK.gene839.IGR	-	-	NC_016810	909832	909832	+	NC_016810	911170	911170	+	5	145	1	28404923	979480	5.0363e-19	CDS	IGR
GJB7-821	GJB7-459.AS	SL1344_0818.gene834	Ffs.rpmE2.gene469.IGR	-	-	NC_016810	909901	909901	+	NC_016810	524883	524883	+	5	147	147	28404775	6572.44	5.67566e-11	CDS	IGR
GJB7-827	GJB7-4681.GJB7-4684.IGR	SL1344_0824.gene840	GJB7-4680.GJB7-4680.GJB7-4684.GJB7-4684.IGR	-	- : -	NC_016810	918340	918340	+	NC_017718	11073	11073	+	6	148	1378	28403542	835.628	4.82798e-09	CDS	IGR
GJB7-82	GJB7-301.AS	SL1344_0082.gene81	SL1344_0301.gene307.STsORF7.IGR	-	-	NC_016810	94376	94376	+	NC_016810	349816	349816	+	29	1775	87	28403183	5333.93	6.05081e-88	CDS	IGR
GJB7-3190	GJB7-83.AS	glnE.gene3231	SL1344_0082.gene81.STnc4170.IGR	-	-	NC_016810	3386221	3386221	-	NC_016810	94897	94897	+	9	276	385	28404404	2405.79	1.13666e-20	CDS	IGR
GJB7-2056	GJB7-83.AS	rfbP.gene2091	SL1344_0082.gene81.STnc4170.IGR	-	-	NC_016810	2159748	2159748	-	NC_016810	94918	94918	+	19	1084	206	28403765	2416.76	5.37115e-50	CDS	IGR
GJB7-455	GJB7-83.GJB7-82.IGR	amtB.gene464	caiT.gene74.STnc470.IGR	-	- : -	NC_016810	520821	520821	+	NC_016810	94652	94652	-	26	434	17435	28387179	97.5403	1.09433e-34	CDS	IGR
GJB7-2406	GJB7-83.GJB7-82.IGR	crr.gene2442	caiT.gene74.STnc470.IGR	-	- : -	NC_016810	2544478	2544478	+	NC_016810	94600	94600	-	7	2704	263	28402100	279.567	2.938e-08	CDS	IGR
GJB7-2916	GJB7-83.GJB7-82.IGR	nlpD.gene2957	caiT.gene74.STnc470.IGR	-	- : -	NC_016810	3089169	3089169	-	NC_016810	94549	94549	-	7	13003	263	28391801	58.1155	0.0015942	CDS	IGR
GJB7-831	GJB7-1891.AS	SL1344_0828.gene844	fliE.gene1923.dsrB.gene1938.IGR	-	-	NC_016810	922933	922933	-	NC_016810	2014887	2014887	-	8	116	69	28404881	28390.7	4.81741e-26	CDS	IGR
GJB7-831	GJB7-823.AS	SL1344_0828.gene844	SL1344_0818.gene834.ybiK.gene839.IGR	-	-	NC_016810	923043	923043	-	NC_016810	913331	913331	+	26	169	15	28404864	291332	1.37089e-117	CDS	IGR
GJB7-831	GJB7-830.AS	SL1344_0828.gene844	moeA.gene838.SL1344_0828.gene844.IGR	-	-	NC_016810	923694	924099	-	NC_016810	922393	922518	-	37	868	4	28404165	302694	4.38059e-155	CDS	IGR
GJB7-3032	GJB7-832.AS	prfB.gene3073	SL1344_0828.gene844.STnc1200.IGR	-	-	NC_016810	3221685	3221685	-	NC_016810	924464	924464	-	31	360	90	28404593	27177.2	8.555e-116	CDS	IGR
GJB7-1287	GJB7-832.GJB7-831.IGR	pps.gene1304	SL1344_0828.gene844.STnc1200.IGR	-	- : -	NC_016810	1385760	1385760	+	NC_016810	924342	924342	-	7	1030	110	28403927	1754.88	9.15207e-14	CDS	IGR
GJB7-3701	GJB7-832.GJB7-831.IGR	rfaI.gene3746	SL1344_0828.gene844.STnc1200.IGR	-	- : -	NC_016810	3934986	3934986	-	NC_016810	924256	924256	-	28	81	21	28404944	467571	4.29101e-133	CDS	IGR
GJB7-3481	GJB7-833.AS	yrfE.gene3522	STnc1200.SL1344_0835.gene851.IGR	-	-	NC_016810	3671326	3671326	-	NC_016810	925566	925566	-	25	601	17	28404431	69502.9	1.30051e-98	CDS	IGR
GJB7-156	GJB7-835.AS	acnB.gene159	STnc1200.SL1344_0835.gene851.IGR	-	-	NC_016810	185929	185929	+	NC_016810	927327	927327	-	32	1562	93	28403387	6256.86	9.20157e-100	CDS	IGR
GJB7-2884	GJB7-835.AS	invI.gene2924	STnc1200.SL1344_0835.gene851.IGR	-	-	NC_016810	3058886	3058886	-	NC_016810	927310	927310	-	26	96	99	28404853	77706.9	1.77266e-107	CDS	IGR
GJB7-3428	GJB7-835.AS	rpsJ.gene3469	STnc1200.SL1344_0835.gene851.IGR	-	-	NC_016810	3617722	3617725	-	NC_016810	927190	927190	-	19	10285	31	28394739	1692.1	2.77612e-45	CDS	IGR
GJB7-3855	GJB7-836.AS	gidA.gene3901	STnc1200.SL1344_0835.gene851.IGR	-	-	NC_016810	4104605	4104605	-	NC_016810	928383	928383	-	13	1009	97	28403955	3772.76	9.063e-35	CDS	IGR
GJB7-505	GJB7-837.AS	allA.gene514	STnc1200.SL1344_0835.gene851.IGR	-	-	NC_016810	575895	575895	+	NC_016810	930711	930711	-	6	97	19	28404952	92474.1	7.58878e-21	CDS	IGR
GJB7-2350	GJB7-837.AS	fabB.gene2386	STnc1200.SL1344_0835.gene851.IGR	-	-	NC_016810	2486631	2486631	-	NC_016810	931044	931044	-	5	1606	77	28403386	1148.43	3.46646e-07	CDS	IGR
GJB7-2994	GJB7-837.AS	lgt.gene3035	STnc1200.SL1344_0835.gene851.IGR	-	-	NC_016810	3180717	3180717	-	NC_016810	930733	930733	-	19	334	6	28404715	269306	1.46881e-81	CDS	IGR
GJB7-1336	GJB7-837.AS	sseC.gene1354	STnc1200.SL1344_0835.gene851.IGR	-	-	NC_016810	1442625	1442625	+	NC_016810	930693	930693	-	22	11432	77	28393543	709.626	2.49899e-46	CDS	IGR
GJB7-837	GJB7-4710.GJB7-4712.IGR	SL1344_0834.gene850	GJB7-4710.GJB7-4710.GJB7-4712.GJB7-4712.IGR	-	- : -	NC_016810	930165	930165	+	NC_017718	31340	31340	+	5	30	706	28404333	6705.46	6.87229e-11	CDS	IGR
GJB7-840	GJB7-838.GJB7-839.IGR	SL1344_0837.gene853	STnc1710.SL1344_0837.gene853.IGR	-	- : -	NC_016810	933381	933640	+	NC_016810	932396	932403	+	30	442	954	28403648	2020.81	5.16747e-80	CDS	IGR
GJB7-3394	GJB7-839.GJB7-840.IGR	fmt.gene3435	STnc1710.SL1344_0837.gene853.IGR	-	- : -	NC_016810	3599577	3599577	+	NC_016810	932926	932926	+	21	827	238	28403988	3030.51	6.495e-58	CDS	IGR
GJB7-666	GJB7-839.GJB7-840.IGR	nagA.gene678	STnc1710.SL1344_0837.gene853.IGR	-	- : -	NC_016810	742605	742605	-	NC_016810	933001	933001	+	21	126	355	28404572	13335.5	6.36043e-71	CDS	IGR
GJB7-3404	GJB7-839.GJB7-840.IGR	rpsK.gene3445	STnc1710.SL1344_0837.gene853.IGR	-	- : -	NC_016810	3606748	3606748	-	NC_016810	932884	932884	+	26	3939	233	28400876	804.569	4.29505e-58	CDS	IGR
GJB7-1336	GJB7-839.GJB7-840.IGR	sseC.gene1354	STnc1710.SL1344_0837.gene853.IGR	-	- : -	NC_016810	1442809	1442809	+	NC_016810	932942	932942	+	24	6158	235	28398657	470.979	1.1316e-47	CDS	IGR
GJB7-3925	GJB7-839.GJB7-840.IGR	uvrD.gene3975	STnc1710.SL1344_0837.gene853.IGR	-	- : -	NC_016810	4179032	4179032	+	NC_016810	933048	933048	+	13	93	363	28404605	10938.1	1.07945e-40	CDS	IGR
GJB7-83	GJB7-441.EST5UTR.55	SL1344_0083.gene82	clpP.gene449.clpX.gene450.IGR	-	-	NC_016810	94897	94897	-	NC_016810	503541	503541	+	12	1382	517	28403163	477.034	3.51547e-21	CDS	IGR
GJB7-83	GJB7-444.AS	SL1344_0083.gene82	SraA.SL1344_0449.gene456.IGR	-	-	NC_016810	94842	94842	-	NC_016810	508745	508745	-	9	1385	39	28403641	4732.63	5.88998e-23	CDS	IGR
GJB7-83	GJB7-2986.AS	SL1344_0083.gene82	argA.gene3025.mutH.gene3038.IGR	-	-	NC_016810	94942	94942	-	NC_016810	3168544	3168544	+	15	813	0	28404246		1.79412e-61	CDS	IGR
GJB7-83	GJB7-2962	SL1344_0083.gene82	sdaC.gene3003.sdaB.gene3004.IGR	-	-	NC_016810	95024	95024	-	NC_016810	3143533	3143533	+	21	3431	101	28401521	1721.15	2.50177e-52	CDS	IGR
GJB7-83	GJB7-4579.AS	SL1344_0083.gene82	GJB7-4660.GJB7-4660.GJB7-4598.GJB7-4598.IGR	-	-	NC_016810	94791	94791	-	NC_017720	19129	19129	+	5	12191	41	28392837	284.024	0.000430601	CDS	IGR
GJB7-3724	GJB7-847.AS	rpoZ.gene3769	mdfA.gene858.SL1344_0845.gene861.IGR	-	-	NC_016810	3955109	3955109	+	NC_016810	940930	940930	+	8	531	10	28404525	42794	1.52614e-26	CDS	IGR
GJB7-847	GJB7-1387.AS	SL1344_0844.gene860	pdxY.gene1404.SLnc0048.IGR	-	-	NC_016810	940989	940989	-	NC_016810	1483192	1483192	+	30	314	1908	28402822	1422.25	2.28631e-75	CDS	IGR
GJB7-847	GJB7-845.AS	SL1344_0844.gene860	ybjG.gene857.SL1344_0843.gene859.IGR	-	-	NC_016810	940796	940796	-	NC_016810	938080	938080	-	8	9	5	28405052	5.04979e+06	6.50802e-41	CDS	IGR
GJB7-847	GJB7-3411	SL1344_0844.gene860	rpsE.gene3451.rl18.gene3452.IGR	-	-	NC_016810	940431	940431	-	NC_016810	3609976	3609976	-	15	161	1900	28402998	1392.76	1.10342e-34	CDS	IGR
GJB7-847	GJB7-993	SL1344_0844.gene860	sseI.gene1007.SL1344_0992.gene1008.IGR	-	-	NC_016810	940997	940997	-	NC_016810	1097283	1097283	+	14	330	500	28404230	2410.06	2.09286e-35	CDS	IGR
GJB7-847	GJB7-1860.AS	SL1344_0844.gene860	SL1344_1869.gene1891.SL1344_1871.gene1893.IGR	-	-	NC_016810	940374	940374	-	NC_016810	1988994	1988994	-	6	372	166	28404530	2759.86	3.83472e-12	CDS	IGR
GJB7-983	GJB7-848.AS	SL1344_0980.gene996	SL1344_0844.gene860.RybB.IGR	-	-	NC_016810	1083576	1083576	+	NC_016810	941812	941812	-	11	36	348935	28056092	24.5682	0.000243683	CDS	IGR
GJB7-884	GJB7-848.AS	cspD.gene897	SL1344_0844.gene860.RybB.IGR	-	-	NC_016810	978420	978424	-	NC_016810	941812	941813	-	13	28	348933	28056100	37.3311	4.05473e-08	CDS	IGR
GJB7-2436	GJB7-848.AS	eutE.gene2472	SL1344_0844.gene860.RybB.IGR	-	-	NC_016810	2572453	2572453	-	NC_016810	941812	941812	-	11	12	348935	28056116	73.7046	2.48119e-08	CDS	IGR
GJB7-1876	GJB7-848.AS	fliY.gene1909	SL1344_0844.gene860.RybB.IGR	-	-	NC_016810	2001135	2001157	-	NC_016810	941812	941819	-	28	555	348918	28055573	4.05659	0.0443985	CDS	IGR
GJB7-2494	GJB7-848.AS	gcpE.gene2530	SL1344_0844.gene860.RybB.IGR	-	-	NC_016810	2654502	2654502	-	NC_016810	941303	941303	-	7	247	27	28404793	29814.6	4.94587e-22	CDS	IGR
GJB7-3912	GJB7-848.AS	hemD.gene3961	SL1344_0844.gene860.RybB.IGR	-	-	NC_016810	4166205	4166206	-	NC_016810	941812	941813	-	20	45	348926	28056083	35.7364	2.23508e-15	CDS	IGR
GJB7-4334	GJB7-848.AS	hflK.gene4384	SL1344_0844.gene860.RybB.IGR	-	-	NC_016810	4627712	4627712	+	NC_016810	941796	941796	-	20	2519	65	28402470	3469.32	3.00228e-55	CDS	IGR
GJB7-3361	GJB7-848.AS	mreB.gene3402	SL1344_0844.gene860.RybB.IGR	-	-	NC_016810	3565967	3565967	-	NC_016810	941812	941813	-	14	107	348932	28056021	10.5203	0.00861936	CDS	IGR
GJB7-857	GJB7-848.AS	potG.gene870	SL1344_0844.gene860.RybB.IGR	-	-	NC_016810	949150	949150	+	NC_016810	941473	941473	-	20	58	98	28404898	99946.9	1.8397e-83	CDS	IGR
GJB7-2987	GJB7-848.AS	ptr.gene3028	SL1344_0844.gene860.RybB.IGR	-	-	NC_016810	3173797	3173797	-	NC_016810	941812	941812	-	9	2	348937	28056126	361.821	7.493e-09	CDS	IGR
GJB7-4146	GJB7-848.AS	purH.gene4196	SL1344_0844.gene860.RybB.IGR	-	-	NC_016810	4414913	4414913	-	NC_016810	941812	941812	-	16	54	348930	28056074	23.824	7.78811e-09	CDS	IGR
GJB7-714	GJB7-848.AS	sdhD.gene727	SL1344_0844.gene860.RybB.IGR	-	-	NC_016810	798037	798037	+	NC_016810	941235	941235	-	10	833	71	28404160	4802.62	2.05941e-26	CDS	IGR
GJB7-4230	GJB7-848.AS	siiD.gene4280	SL1344_0844.gene860.RybB.IGR	-	-	NC_016810	4502802	4502802	+	NC_016810	941812	941812	-	7	1	348939	28056127	562.829	7.30532e-06	CDS	IGR
GJB7-4232	GJB7-848.AS	siiF.gene4282	SL1344_0844.gene860.RybB.IGR	-	-	NC_016810	4521231	4521231	+	NC_016810	941812	941812	-	23	25	348923	28056103	73.9751	5.71458e-24	CDS	IGR
GJB7-993	GJB7-848.AS	sseI.gene1007	SL1344_0844.gene860.RybB.IGR	-	-	NC_016810	1096941	1096941	+	NC_016810	941812	941812	-	19	104	348927	28056024	14.6897	3.12332e-08	CDS	IGR
GJB7-4318	GJB7-848.AS	yjeP.gene4368	SL1344_0844.gene860.RybB.IGR	-	-	NC_016810	4612158	4612158	-	NC_016810	941812	941812	-	14	32	348932	28056096	35.1775	6.46482e-09	CDS	IGR
GJB7-848	GJB7-1841.AS	SL1344_0845.gene861	SL1344_1845.gene1867.SL1344_1861.gene1883.IGR	-	-	NC_016810	941446	941446	+	NC_016810	1969882	1969882	+	16	104	7	28404947	624285	1.93835e-74	CDS	IGR
GJB7-3743	GJB7-849.AS	cigR.gene3788	SL1344_0845.gene861.SL1344_0847.gene863.IGR	-	-	NC_016810	3982476	3982476	-	NC_016810	943560	943560	+	26	1043	52	28403953	13616.5	5.16073e-88	CDS	IGR
GJB7-849	GJB7-4569.AS	SL1344_0846.gene862	GJB7-4660.GJB7-4660.GJB7-4598.GJB7-4598.IGR	-	-	NC_016810	942155	942155	-	NC_017720	6974	6974	+	20	15	8969	28396070	4221.37	7.02275e-54	CDS	IGR
GJB7-2046	GJB7-850.AS	hisD.gene2081	SL1344_0846.gene862.grxA.gene864.IGR	-	-	NC_016810	2148357	2148357	+	NC_016810	944181	944181	-	33	2344	54	28402643	7404.94	5.12465e-104	CDS	IGR
GJB7-3425	GJB7-850.AS	rplW.gene3466	SL1344_0846.gene862.grxA.gene864.IGR	-	-	NC_016810	3616225	3616225	-	NC_016810	944074	944074	-	15	13652	74	28391333	421.55	1.37314e-26	CDS	IGR
GJB7-3427	GJB7-855.GJB7-856.IGR	rplC.gene3468	SL1344_0853.gene868.potF.gene869.IGR	-	- : -	NC_016810	3617105	3617105	-	NC_016810	947457	947457	+	31	4701	12	28400330	15606.8	2.25443e-100	CDS	IGR
GJB7-864	GJB7-873.AS	SL1344_0862.gene877	SL1344_0870.gene885.StyR-222.IGR	-	-	NC_016810	956705	956705	+	NC_016810	963531	963531	+	22	66	179	28404807	52895.4	9.97473e-87	CDS	IGR
GJB7-864	GJB7-1058.AS	SL1344_0862.gene877	cbpA.gene1068.SL1344_1057.gene1074.IGR	-	-	NC_016810	956649	956649	+	NC_016810	1161105	1161105	-	7	31	12	28405024	534503	4.69659e-30	CDS	IGR
GJB7-864	GJB7-865.AS	SL1344_0862.gene877	SL1344_0862.gene877.SL1344_0869.gene884.IGR	-	-	NC_016810	956257	956257	+	NC_016810	957438	957438	+	8	152	4	28404910	373749	9.18131e-33	CDS	IGR
GJB7-864	GJB7-173.AS	SL1344_0862.gene877	yadH.gene174.yadI.gene179.IGR	-	-	NC_016810	956153	956153	+	NC_016810	206467	206467	+	24	1	15	28405034	4.54481e+07	1.12011e-136	CDS	IGR
GJB7-926	GJB7-870.AS	SL1344_0923.gene939	SL1344_0862.gene877.SL1344_0869.gene884.IGR	-	-	NC_016810	1030652	1030652	+	NC_016810	961655	961655	+	14	123	26	28404911	124349	9.40604e-58	CDS	IGR
GJB7-771	GJB7-870.AS	hutU.gene784	SL1344_0862.gene877.SL1344_0869.gene884.IGR	-	-	NC_016810	854235	854235	+	NC_016810	961305	961305	+	5	58	6	28405005	408118	4.6074e-19	CDS	IGR
GJB7-871	GJB7-146.AS	SL1344_0869.gene884	nadC.gene146.SL1344_0148.gene149.IGR	-	-	NC_016810	961994	961994	+	NC_016810	170076	170076	-	21	450	4	28404599	331387	7.20142e-90	CDS	IGR
GJB7-871	GJB7-718	SL1344_0869.gene884	sucB.gene731.sucC.gene732.IGR	-	-	NC_016810	962168	962168	+	NC_016810	805184	805184	+	7	643	2612	28401812	118.375	1.09862e-05	CDS	IGR
GJB7-872	GJB7-2193.AS	SL1344_0870.gene885	StyR-277.SL1344_2197.gene2229.IGR	-	-	NC_016810	962227	962227	+	NC_016810	2318816	2318816	-	5	468	290	28404311	1046.43	4.91191e-07	CDS	IGR
GJB7-392	GJB7-873.AS	brnQ.gene400	SL1344_0870.gene885.StyR-222.IGR	-	-	NC_016810	453298	453298	+	NC_016810	963327	963327	+	12	455	44	28404563	17025.7	4.12617e-39	CDS	IGR
GJB7-474	GJB7-873.AS	dnaX.gene483	SL1344_0870.gene885.StyR-222.IGR	-	-	NC_016810	542114	542114	+	NC_016810	963314	963314	+	22	541	34	28404477	33973	1.06261e-81	CDS	IGR
GJB7-2445	GJB7-873.AS	maeB.gene2481	SL1344_0870.gene885.StyR-222.IGR	-	-	NC_016810	2578150	2578150	-	NC_016810	963759	963759	+	8	32	208	28404826	34140.4	1.64853e-26	CDS	IGR
GJB7-711	GJB7-874.AS	gltA.gene724	SL1344_0870.gene885.StyR-222.IGR	-	-	NC_016810	795649	795649	-	NC_016810	965344	965344	+	8	1294	0	28403772		4.16961e-28	CDS	IGR
GJB7-3420	GJB7-874.AS	rplP.gene3461	SL1344_0870.gene885.StyR-222.IGR	-	-	NC_016810	3613516	3613516	-	NC_016810	965284	965284	+	10	8390	11	28396663	3076.89	3.91185e-23	CDS	IGR
GJB7-3905	GJB7-874.AS	yifK.gene3954	SL1344_0870.gene885.StyR-222.IGR	-	-	NC_016810	4161942	4161942	+	NC_016810	964955	964955	+	7	304	0	28404763		3.85259e-28	CDS	IGR
GJB7-3331	GJB7-878.AS	rpsI.gene3372	StyR-222.SL1344_0878.gene893.IGR	-	-	NC_016810	3533999	3533999	-	NC_016810	970826	970826	+	29	731	1	28404313	1.12685e+06	9.48421e-125	CDS	IGR
GJB7-878	GJB7-1090.GJB7-1089.IGR	SL1344_0876.gene891	mdoC.gene1104.msyB.gene1108.IGR	-	- : -	NC_016810	969889	969889	-	NC_016810	1192398	1192398	-	9	300	76	28404689	11212.4	1.7062e-26	CDS	IGR
GJB7-880	GJB7-879.GJB7-880.IGR	SL1344_0878.gene893	StyR-222.SL1344_0878.gene893.IGR	-	- : -	NC_016810	973757	973757	+	NC_016810	972215	972215	+	20	261	43	28404750	50618.8	1.18866e-77	CDS	IGR
GJB7-4095	GJB7-880.AS	argH.gene4145	SL1344_0877.gene892.ybjX.gene894.IGR	-	-	NC_016810	4363191	4363191	+	NC_016810	973642	973642	-	5	684	243	28404142	854.455	1.35168e-06	CDS	IGR
GJB7-2178	GJB7-880.AS	fruA.gene2213	SL1344_0877.gene892.ybjX.gene894.IGR	-	-	NC_016810	2302787	2302787	-	NC_016810	973762	973762	-	9	189	421	28404455	3212.81	8.97007e-22	CDS	IGR
GJB7-4065	GJB7-880.AS	ftsN.gene4115	SL1344_0877.gene892.ybjX.gene894.IGR	-	-	NC_016810	4322783	4322783	-	NC_016810	973117	973117	-	8	100	9	28404957	252489	1.78005e-32	CDS	IGR
GJB7-3886	GJB7-880.AS	ilvC.gene3933	SL1344_0877.gene892.ybjX.gene894.IGR	-	-	NC_016810	4139854	4139854	+	NC_016810	973581	973581	-	7	2762	35	28402270	2056.65	4.88256e-14	CDS	IGR
GJB7-4330	GJB7-880.AS	mutL.gene4380	SL1344_0877.gene892.ybjX.gene894.IGR	-	-	NC_016810	4622929	4622929	+	NC_016810	973762	973762	-	5	79	425	28404565	4230.02	5.23718e-10	CDS	IGR
GJB7-1503	GJB7-880.AS	ompD.gene1523	SL1344_0877.gene892.ybjX.gene894.IGR	-	-	NC_016810	1612497	1612497	+	NC_016810	973737	973737	-	16	1215	414	28403429	903.471	1.48583e-34	CDS	IGR
GJB7-1276	GJB7-880.AS	pheT.gene1293	SL1344_0877.gene892.ybjX.gene894.IGR	-	-	NC_016810	1375713	1375713	+	NC_016810	973803	973803	-	5	1029	99	28403941	1394.11	1.269e-07	CDS	IGR
GJB7-2949	GJB7-880.AS	relA.gene2990	SL1344_0877.gene892.ybjX.gene894.IGR	-	-	NC_016810	3125778	3125778	-	NC_016810	973794	973794	-	8	3309	422	28401335	162.712	1.94836e-08	CDS	IGR
GJB7-2614	GJB7-880.AS	rpoE.gene2651	SL1344_0877.gene892.ybjX.gene894.IGR	-	-	NC_016810	2780179	2780179	-	NC_016810	973633	973633	-	15	3295	233	28401531	554.909	8.39697e-29	CDS	IGR
GJB7-921	GJB7-880.AS	rpsA.gene934	SL1344_0877.gene892.ybjX.gene894.IGR	-	-	NC_016810	1023482	1023482	+	NC_016810	973908	973908	-	10	3006	469	28401589	201.456	5.97761e-13	CDS	IGR
GJB7-716	GJB7-880.AS	sdhB.gene729	SL1344_0877.gene892.ybjX.gene894.IGR	-	-	NC_016810	800103	800103	+	NC_016810	973683	973683	-	10	448	238	28404378	2663.98	4.73045e-24	CDS	IGR
GJB7-135	GJB7-880.AS	secA.gene137	SL1344_0877.gene892.ybjX.gene894.IGR	-	-	NC_016810	160884	160884	+	NC_016810	973762	973762	-	5	249	425	28404395	1342.05	1.4335e-07	CDS	IGR
GJB7-500	GJB7-880.AS	sfbA.gene509	SL1344_0877.gene892.ybjX.gene894.IGR	-	-	NC_016810	571033	571033	+	NC_016810	973606	973606	-	17	216	231	28404610	9677.7	3.36992e-54	CDS	IGR
GJB7-3	GJB7-880.AS	thrB.gene2	SL1344_0877.gene892.ybjX.gene894.IGR	-	-	NC_016810	3687	3687	+	NC_016810	973727	973727	-	5	1962	425	28402682	170.31	0.00399154	CDS	IGR
GJB7-881	GJB7-880.AS	ybjX.gene894	SL1344_0877.gene892.ybjX.gene894.IGR	-	-	NC_016810	974904	974943	-	NC_016810	973726	973791	-	16	745	414	28403899	1473.47	6.40262e-38	CDS	IGR
GJB7-880	GJB7-3574.GJB7-3573.IGR	SL1344_0878.gene893	StyR-336.uspB.gene3616.IGR	-	- : -	NC_016810	973263	973263	+	NC_016810	3781337	3781337	-	15	51	130	28404878	64264.4	1.15457e-58	CDS	IGR
GJB7-494	GJB7-885.EST5UTR.94	ybbN.gene503	STsORF27.SL1344_0883.gene898.IGR	-	-	NC_016810	564294	564294	-	NC_016810	978815	978815	+	21	218	3861	28400974	708.592	9.94899e-45	CDS	IGR
GJB7-885	GJB7-4099.AS	SL1344_0883.gene898	udhA.gene4147.trmA.gene4150.IGR	-	-	NC_016810	978886	978886	+	NC_016810	4367757	4367757	-	12	3493	0	28401569		2.67333e-40	CDS	IGR
GJB7-4338	GJB7-893.AS	rnr.gene4388	SL1344_0889.gene905.infA.gene907.IGR	-	-	NC_016810	4632266	4632266	+	NC_016810	986506	986506	-	5	717	84	28404268	2358.06	9.47921e-09	CDS	IGR
GJB7-291	GJB7-893.AS	sciX.gene295	SL1344_0889.gene905.infA.gene907.IGR	-	-	NC_016810	337311	337311	+	NC_016810	986504	986504	-	28	295	61	28404690	44197.4	2.55146e-109	CDS	IGR
GJB7-1645	GJB7-893.AS	topA.gene1667	SL1344_0889.gene905.infA.gene907.IGR	-	-	NC_016810	1768687	1768687	-	NC_016810	986667	986667	-	11	309	195	28404559	5185.46	3.6823e-30	CDS	IGR
GJB7-3352	GJB7-893.AS	yhcQ.gene3393	SL1344_0889.gene905.infA.gene907.IGR	-	-	NC_016810	3553765	3553765	-	NC_016810	986732	986732	-	17	36	195	28404826	68786.6	2.52817e-67	CDS	IGR
GJB7-893	GJB7-4569.AS	SL1344_0890.gene906	GJB7-4660.GJB7-4660.GJB7-4598.GJB7-4598.IGR	-	-	NC_016810	986164	986164	+	NC_017720	7381	7381	+	20	138	22614	28382302	181.895	2.28976e-30	CDS	IGR
GJB7-3744	GJB7-9.GJB7-10.IGR	mgtB.gene3789	mog.gene7.dnaK.gene11.IGR	-	- : -	NC_016810	3983539	3983539	-	NC_016810	9962	9962	+	21	4421	0	28400632		2.49464e-73	CDS	IGR
GJB7-3426	GJB7-903.AS	rplD.gene3467	trxB.gene912.STnc130.IGR	-	-	NC_016810	3616468	3616468	-	NC_016810	999651	999651	-	28	4537	4	28400505	43818.3	4.25121e-95	CDS	IGR
GJB7-903	GJB7-4063.AS	SL1344_0900.gene916	SL1344_4037.gene4110.rpmE.gene4118.IGR	-	-	NC_016810	999257	999257	+	NC_016810	4321503	4321503	+	19	98	0	28404957		2.2368e-96	CDS	IGR
GJB7-916	GJB7-915.AS	SL1344_0913.gene929	sopD2.gene925.SL1344_0913.gene929.IGR	-	-	NC_016810	1017751	1017751	+	NC_016810	1016601	1016601	+	14	8	24	28405028	2.0712e+06	2.64753e-71	CDS	IGR
GJB7-365	GJB7-915.AS	hemB.gene373	sopD2.gene925.SL1344_0913.gene929.IGR	-	-	NC_016810	423531	423531	-	NC_016810	1016599	1016599	+	15	198	9	28404852	239098	2.30032e-64	CDS	IGR
GJB7-915	GJB7-884.GJB7-885.IGR	SL1344_0912.gene928	ybjZ.gene896.STsORF27.IGR	-	- : -	NC_016810	1016008	1016008	-	NC_016810	978653	978653	+	26	310	263	28404475	9058.22	4.7669e-85	CDS	IGR
GJB7-915	GJB7-914.EST5UTR.75	SL1344_0912.gene928	focA.gene927.RUF_167.IGR	-	-	NC_016810	1016264	1016264	-	NC_016810	1014938	1014938	-	21	290	0	28404763		7.35312e-98	CDS	IGR
GJB7-915	GJB7-1149.AS	SL1344_0912.gene928	fhuE.gene1159.STnc1090.IGR	-	-	NC_016810	1016198	1016198	-	NC_016810	1248932	1248932	-	25	252	4	28404793	704484	9.07048e-115	CDS	IGR
GJB7-915	GJB7-2137.AS	SL1344_0912.gene928	SL1344_2139.gene2171.dld.gene2177.IGR	-	-	NC_016810	1016694	1016694	-	NC_016810	2255148	2255148	+	25	436	60	28404553	27145	4.44831e-92	CDS	IGR
GJB7-983	GJB7-919.AS	SL1344_0980.gene996	SL1344_0912.gene928.STnc3330.IGR	-	-	NC_016810	1085212	1085212	+	NC_016810	1021120	1021120	-	7	82	1	28404984	2.42482e+06	4.07115e-31	CDS	IGR
GJB7-1233	GJB7-919.AS	sppA.gene1250	SL1344_0912.gene928.STnc3330.IGR	-	-	NC_016810	1329816	1329816	-	NC_016810	1020636	1020636	-	9	22	33	28405010	352128	5.9244e-39	CDS	IGR
GJB7-3744	GJB7-919.GJB7-918.IGR	mgtB.gene3789	SL1344_0912.gene928.STnc3330.IGR	-	- : -	NC_016810	3984445	3984445	-	NC_016810	1020483	1020483	-	8	2365	795	28401906	120.848	2.00118e-07	CDS	IGR
GJB7-926	GJB7-1144.AS	SL1344_0923.gene939	ptsG.gene1158.SL1344_1142.gene1160.IGR	-	-	NC_016810	1030074	1030074	+	NC_016810	1245516	1245516	+	15	137	45	28404877	69111.6	4.81057e-59	CDS	IGR
GJB7-929	GJB7-2611.GJB7-2610.IGR	SL1344_0926.gene942	SL1344_2600.gene2647.rseC.gene2648.IGR	-	- : -	NC_016810	1032871	1032871	+	NC_016810	2777623	2777623	-	17	101	93	28404863	51408.8	8.21883e-66	CDS	IGR
GJB7-936	GJB7-2173.AS	SL1344_0933.gene949	SL1344_2175.gene2207.yeiH.gene2211.IGR	-	-	NC_016810	1044004	1044004	+	NC_016810	2294414	2294414	+	6	801	7	28404260	30395.1	1.93621e-17	CDS	IGR
GJB7-936	GJB7-59.AS	SL1344_0933.gene949	citC.gene57.STnc3230.IGR	-	-	NC_016810	1044087	1044087	+	NC_016810	69432	69432	-	21	786	8	28404259	94861.6	2.40639e-82	CDS	IGR
GJB7-936	GJB7-3421.GJB7-3422.IGT	SL1344_0933.gene949	rpsC.gene3462.rplV.gene3463.IGR	-	- : -	NC_016810	1044089	1044089	+	NC_016810	3614627	3614627	-	28	779	28777	28375490	35.442	7.51026e-26	CDS	IGR
GJB7-937	GJB7-711.AS	SL1344_0934.gene950	nei.gene722.SL1344_0713.gene725.IGR	-	-	NC_016810	1044639	1044639	+	NC_016810	796139	796139	+	6	619	1	28404448	275326	1.69541e-20	CDS	IGR
GJB7-937	GJB7-962.EST5UTR.100	SL1344_0934.gene950	SL1344_0958.gene974.ninG.gene975.IGR	-	-	NC_016810	1044281	1044281	+	NC_016810	1067257	1067257	+	16	1100	139	28403819	2972.28	1.49819e-42	CDS	IGR
GJB7-3149	GJB7-947.AS	exbB.gene3190	STnc4200.IsrB.IGR	-	-	NC_016810	3341126	3341126	-	NC_016810	1056532	1056532	+	24	1540	3	28403507	147551	3.22811e-92	CDS	IGR
GJB7-4219	GJB7-950.AS	aphA.gene4269	IsrB.C1.gene967.IGR	-	-	NC_016810	4492237	4492237	+	NC_016810	1060861	1060861	+	28	202	89	28404755	44239.2	8.4272e-110	CDS	IGR
GJB7-2290	GJB7-955.AS	nuoL.gene2326	STnc1080.SL1344_0964.gene980.IGR	-	-	NC_016810	2426198	2426198	-	NC_016810	1063009	1063009	-	16	86	101	28404871	52323	9.72159e-62	CDS	IGR
GJB7-2066	GJB7-957.AS	rfbF.gene2101	STnc1080.SL1344_0964.gene980.IGR	-	-	NC_016810	2171112	2171112	-	NC_016810	1064878	1064878	-	17	1397	23	28403637	15027.9	1.24545e-55	CDS	IGR
GJB7-1532	GJB7-959.AS	ugtL.gene1552	STnc1080.SL1344_0964.gene980.IGR	-	-	NC_016810	1648358	1648358	-	NC_016810	1065334	1065334	-	6	5504	10	28399554	3095.88	9.28724e-12	CDS	IGR
GJB7-2772	GJB7-959.AS	virK.gene2812	STnc1080.SL1344_0964.gene980.IGR	-	-	NC_016810	2951018	2951018	+	NC_016810	1065422	1065422	-	6	477	30	28404561	11909.7	9.9737e-16	CDS	IGR
GJB7-133	GJB7-960.GJB7-961.IGR	lpxC.gene135	SL1344_0957.gene973.SL1344_0958.gene974.IGR	-	- : -	NC_016810	157040	157040	+	NC_016810	1066261	1066261	+	12	950	221	28403891	1623.47	1.84946e-27	CDS	IGR
GJB7-962	GJB7-960.GJB7-961.IGR	ninG.gene975	SL1344_0957.gene973.SL1344_0958.gene974.IGR	-	- : -	NC_016810	1067670	1067670	+	NC_016810	1066414	1066414	+	24	344	156	28404550	12703.3	2.19682e-81	CDS	IGR
GJB7-960	GJB7-2987.AS	SL1344_0957.gene973	argA.gene3025.mutH.gene3038.IGR	-	-	NC_016810	1066068	1066068	+	NC_016810	3171776	3171776	+	14	898	109	28404053	4062.61	2.35333e-38	CDS	IGR
GJB7-960	GJB7-1686.GJB7-1687.IGR	SL1344_0957.gene973	purU.gene1708.tRNA-Tyr.rna28.IGR	-	- : -	NC_016810	1066058	1066058	+	NC_016810	1809412	1809412	+	15	897	8819	28395343	53.8427	7.01128e-14	CDS	IGR
GJB7-960	GJB7-238	SL1344_0957.gene973	yaeJ.gene241.cutF.gene242.IGR	-	-	NC_016810	1066065	1066065	+	NC_016810	281659	281659	+	6	906	109	28404053	1725.75	6.60932e-11	CDS	IGR
GJB7-258	GJB7-961.AS	mltD.gene261	STnc1080.SL1344_0964.gene980.IGR	-	-	NC_016810	301103	301103	-	NC_016810	1066940	1066940	-	7	7331	5	28397731	5423.11	1.32433e-15	CDS	IGR
GJB7-961	GJB7-2971.AS	SL1344_0958.gene974	fucA.gene3007.SL1344_2960.gene3013.IGR	-	-	NC_016810	1066537	1066537	+	NC_016810	3153972	3153972	-	18	425	209	28404422	5756.03	9.16559e-54	CDS	IGR
GJB7-961	GJB7-302.GJB7-303.IGR	SL1344_0958.gene974	STsORF8.STnc1030.IGR	-	- : -	NC_016810	1067032	1067032	+	NC_016810	350842	350842	+	14	16	24	28405020	1.0356e+06	1.20402e-68	CDS	IGR
GJB7-961	GJB7-4570.AS	SL1344_0958.gene974	GJB7-4660.GJB7-4660.GJB7-4598.GJB7-4598.IGR	-	-	NC_016810	1066537	1066537	+	NC_017720	7717	7717	+	30	413	1307	28403324	1578.57	8.01072e-77	CDS	IGR
GJB7-188	GJB7-965.AS	mrcB.gene191	STnc1080.SL1344_0964.gene980.IGR	-	-	NC_016810	221634	221634	+	NC_016810	1069025	1069025	-	6	285	24	28404759	24916.5	1.42468e-17	CDS	IGR
GJB7-4099	GJB7-966.AS	yijD.gene4149	STnc1080.SL1344_0964.gene980.IGR	-	-	NC_016810	4367902	4367902	+	NC_016810	1069516	1069516	-	13	603	64	28404394	9568.23	8.2878e-40	CDS	IGR
GJB7-3432	GJB7-966.GJB7-965.IGR	tuf.gene3473	STnc1080.SL1344_0964.gene980.IGR	-	- : -	NC_016810	3620128	3620128	-	NC_016810	1069422	1069422	-	11	1268	67	28403728	3677.68	2.50578e-28	CDS	IGR
GJB7-2513	GJB7-967.AS	nifU.gene2549	SL1344_0963.gene979.STnc140.IGR	-	-	NC_016810	2678941	2678941	-	NC_016810	1070120	1070120	+	26	3642	31	28401375	6540.5	1.87705e-78	CDS	IGR
GJB7-972	GJB7-591.AS	SL1344_0968.gene985	STnc3180.STnc70.IGR	-	-	NC_016810	1073349	1073349	+	NC_016810	669138	669138	+	15	28	27	28405004	563591	6.76061e-71	CDS	IGR
GJB7-980	GJB7-975.AS	SL1344_0977.gene993	gtgA.gene981.sodCI.gene999.IGR	-	-	NC_016810	1081264	1081264	+	NC_016810	1079218	1079218	-	10	2	0	28405062		1.53137e-59	CDS	IGR
GJB7-975	GJB7-3003.AS	SL1344_0972.gene988	OmrB.lysA.gene3046.IGR	-	-	NC_016810	1077363	1077363	+	NC_016810	3192240	3192240	-	10	41	7	28405016	989722	5.76582e-47	CDS	IGR
GJB7-975	GJB7-4620.AS	SL1344_0972.gene988	GJB7-4619.GJB7-4619.GJB7-4621.GJB7-4621.IGR	-	-	NC_016810	1079207	1079207	+	NC_017720	50794	50794	-	19	0	220	28404835		3.94185e-90	CDS	IGR
GJB7-975	GJB7-4299.AS	SL1344_0972.gene988	SL1344_4264.gene4348.groES.gene4350.IGR	-	-	NC_016810	1078562	1078562	+	NC_016810	4593925	4593925	+	16	11	0	28405047		3.32068e-92	CDS	IGR
GJB7-978	GJB7-1140.AS	SL1344_0975.gene991	SL1344_1126.gene1144.fhuE.gene1159.IGR	-	-	NC_016810	1080172	1080172	+	NC_016810	1240111	1240111	-	21	73	0	28404980		1.60132e-109	CDS	IGR
GJB7-978	GJB7-4379.AS	SL1344_0975.gene991	msrA.gene4428.ECS021.IGR	-	-	NC_016810	1080040	1080040	+	NC_016810	4669897	4669897	-	20	107	8	28404939	663667	1.4275e-94	CDS	IGR
GJB7-1336	GJB7-981	sseC.gene1354	SL1344_0978.gene994.SL1344_0979.gene995.IGR	-	-	NC_016810	1442686	1442686	+	NC_016810	1082181	1082181	+	10	11444	74	28393546	335.282	6.65178e-15	CDS	IGR
GJB7-921	GJB7-982.AS	rpsA.gene934	gtgA.gene981.sodCI.gene999.IGR	-	-	NC_016810	1022955	1022955	+	NC_016810	1082443	1082443	-	26	4732	1	28400315	156046	3.68176e-90	CDS	IGR
GJB7-982	GJB7-618.AS	SL1344_0979.gene995	tatE.gene627.cobD.gene639.IGR	-	-	NC_016810	1082260	1082260	+	NC_016810	695897	695897	+	8	103	124	28404839	17791.9	1.69053e-24	CDS	IGR
GJB7-983	GJB7-3493.AS	SL1344_0980.gene996	STnc760.bioH.gene3537.IGR	-	-	NC_016810	1082723	1082723	+	NC_016810	3687129	3687129	-	9	48	19	28404998	280312	4.0952e-38	CDS	IGR
GJB7-983	GJB7-1881.GJB7-1882.IGR	SL1344_0980.gene996	STnc490d.fliD.gene1915.IGR	-	- : -	NC_016810	1084472	1084473	+	NC_016810	2006728	2006728	+	14	69	237	28404754	24317.7	7.07008e-49	CDS	IGR
GJB7-983	GJB7-41.AS	SL1344_0980.gene996	STnc10.SL1344_0042.gene41.IGR	-	-	NC_016810	1083294	1083294	+	NC_016810	47513	47513	-	9	25	26	28405014	393300	2.44079e-39	CDS	IGR
GJB7-983	GJB7-4651.EST5UTR.45	SL1344_0980.gene996	GJB7-4650.GJB7-4650.GJB7-4651.GJB7-4651.IGR	-	-	NC_016810	1083187	1083187	+	NC_017720	80591	80592	+	16	60	16	28404982	473416	1.65794e-74	CDS	IGR
GJB7-3440	GJB7-985.AS	fkpA.gene3481	gtgA.gene981.sodCI.gene999.IGR	-	-	NC_016810	3626786	3626786	-	NC_016810	1086246	1086246	-	25	749	10	28404290	94807.4	2.07463e-99	CDS	IGR
GJB7-130	GJB7-987.AS	ftsQ.gene132	sodCI.gene999.SL1344_0990.gene1006.IGR	-	-	NC_016810	153888	153888	+	NC_016810	1087603	1087603	-	25	253	0	28404796		4.1965e-119	CDS	IGR
GJB7-2666	GJB7-988.AS	corB.gene2703	sodCI.gene999.SL1344_0990.gene1006.IGR	-	-	NC_016810	2830892	2830892	+	NC_016810	1087946	1087946	-	33	127	21	28404893	351467	1.94281e-153	CDS	IGR
GJB7-1134	GJB7-990.AS	fabD.gene1149	sodCI.gene999.SL1344_0990.gene1006.IGR	-	-	NC_016810	1235189	1235189	+	NC_016810	1091419	1091419	-	9	2082	19	28402964	6462.07	9.41039e-24	CDS	IGR
GJB7-4331	GJB7-990.AS	miaA.gene4381	sodCI.gene999.SL1344_0990.gene1006.IGR	-	-	NC_016810	4624407	4624407	+	NC_016810	1090927	1090927	-	16	309	60	28404689	24513.2	1.40259e-56	CDS	IGR
GJB7-4124	GJB7-990.AS	rpoC.gene4174	sodCI.gene999.SL1344_0990.gene1006.IGR	-	-	NC_016810	4394940	4394940	+	NC_016810	1092491	1092491	-	15	515	0	28404544		2.07061e-64	CDS	IGR
GJB7-3480	GJB7-991.AS	mrcA.gene3521	sodCI.gene999.SL1344_0990.gene1006.IGR	-	-	NC_016810	3669546	3669546	+	NC_016810	1094676	1094676	-	6	54	12	28405002	263009	2.78533e-23	CDS	IGR
GJB7-3434	GJB7-991.AS	rpsG.gene3475	sodCI.gene999.SL1344_0990.gene1006.IGR	-	-	NC_016810	3623670	3623670	-	NC_016810	1095018	1095018	-	10	1830	42	28403192	3695.45	4.37977e-25	CDS	IGR
GJB7-3953	GJB7-991.AS	ubiB.gene4003	sodCI.gene999.SL1344_0990.gene1006.IGR	-	-	NC_016810	4206930	4206930	+	NC_016810	1093364	1093364	-	21	390	0	28404663		3.04378e-95	CDS	IGR
GJB7-991	GJB7-4096.GJB7-4095.IGR	SL1344_0988.gene1004	argE.gene4142.OxyS.IGR	-	- : -	NC_016810	1094187	1094187	+	NC_016810	4364304	4364305	-	26	59	36928	28368061	338.528	9.48167e-47	CDS	IGR
GJB7-2215	GJB7-992.GJB7-993.IGR	sspH2.gene2250	SL1344_0989.gene1005.sseI.gene1007.IGR	-	- : -	NC_016810	2339851	2339851	-	NC_016810	1096077	1096077	+	6	95	0	28404973		3.79824e-26	CDS	IGR
GJB7-2417	GJB7-994.AS	cysP.gene2453	SL1344_0992.gene1008.STsORF29.IGR	-	-	NC_016810	2553608	2553608	-	NC_016810	1098055	1098055	+	5	64	539	28404466	4117.07	6.20885e-10	CDS	IGR
GJB7-3425	GJB7-994.AS	rplW.gene3466	SL1344_0992.gene1008.STsORF29.IGR	-	-	NC_016810	3616150	3616150	-	NC_016810	1098219	1098219	+	26	6171	51	28398826	2346.11	3.06459e-68	CDS	IGR
GJB7-1356	GJB7-994.AS	ssaS.gene1374	SL1344_0992.gene1008.STsORF29.IGR	-	-	NC_016810	1456281	1456281	+	NC_016810	1098374	1098374	+	14	2446	43	28402571	3780.6	2.15712e-37	CDS	IGR
GJB7-1339	GJB7-994.AS	sscB.gene1357	SL1344_0992.gene1008.STsORF29.IGR	-	-	NC_016810	1444409	1444409	+	NC_016810	1098126	1098126	+	26	3978	46	28401024	4035.38	4.15983e-74	CDS	IGR
GJB7-2180	GJB7-4668.GJB7-4768.IGR	fruB.gene2215	GJB7-4768.GJB7-4768.GJB7-4676.GJB7-4676.IGR	-	- : -	NC_016810	2304128	2304128	-	NC_017718	86297	86297	-	6	1050	1340	28402678	121.12	0.000445473	CDS	IGR
GJB7-3512	GJB7-4668.GJB7-4768.IGR	glpD.gene3554	GJB7-4768.GJB7-4768.GJB7-4676.GJB7-4676.IGR	-	- : -	NC_016810	3710059	3710059	+	NC_017718	86500	86500	-	30	4326	258	28400460	763.379	3.38099e-67	CDS	IGR
GJB7-4253	GJB7-4668.GJB7-4768.IGR	gltP.gene4303	GJB7-4768.GJB7-4768.GJB7-4676.GJB7-4676.IGR	-	- : -	NC_016810	4545284	4545284	+	NC_017718	86296	86296	-	6	75	1340	28403653	1695.74	7.92014e-11	CDS	IGR
GJB7-1802	GJB7-4668.GJB7-4768.IGR	holE.gene1832	GJB7-4768.GJB7-4768.GJB7-4676.GJB7-4676.IGR	-	- : -	NC_016810	1927646	1927646	+	NC_017718	86480	86480	-	10	58	278	28404728	17616.4	6.22846e-32	CDS	IGR
GJB7-3882	GJB7-4668.GJB7-4768.IGR	ilvA.gene3929	GJB7-4768.GJB7-4768.GJB7-4676.GJB7-4676.IGR	-	- : -	NC_016810	4135916	4135916	+	NC_017718	86294	86294	-	5	249	1341	28403479	425.318	4.34792e-05	CDS	IGR
GJB7-110	GJB7-4668.GJB7-4768.IGR	leuC.gene112	GJB7-4768.GJB7-4768.GJB7-4676.GJB7-4676.IGR	-	- : -	NC_016810	130610	130610	-	NC_017718	86298	86298	-	8	288	1338	28403440	589.674	7.14526e-13	CDS	IGR
GJB7-1362	GJB7-4668.GJB7-4768.IGR	ribE.gene1380	GJB7-4768.GJB7-4768.GJB7-4676.GJB7-4676.IGR	-	- : -	NC_016810	1460836	1460836	+	NC_017718	86296	86296	-	15	532	1331	28403196	601.684	1.99305e-29	CDS	IGR
GJB7-46	GJB7-4668.GJB7-4768.IGR	ribF.gene45	GJB7-4768.GJB7-4768.GJB7-4676.GJB7-4676.IGR	-	- : -	NC_016810	53532	53532	+	NC_017718	86292	86292	-	5	121	1341	28403607	875.244	1.26028e-06	CDS	IGR
GJB7-3408	GJB7-4668.GJB7-4768.IGR	rplO.gene3449	GJB7-4768.GJB7-4768.GJB7-4676.GJB7-4676.IGR	-	- : -	NC_016810	3609016	3609016	-	NC_017718	188	188	-	8	6935	8	28398123	4094.9	3.56464e-18	CDS	IGR
GJB7-3401	GJB7-4668.GJB7-4768.IGR	rplQ.gene3442	GJB7-4768.GJB7-4768.GJB7-4676.GJB7-4676.IGR	-	- : -	NC_016810	3604410	3604410	-	NC_017718	86295	86295	-	29	453	1317	28403275	1380.65	1.91157e-72	CDS	IGR
GJB7-2341	GJB7-4668.GJB7-4768.IGR	usg.gene2377	GJB7-4768.GJB7-4768.GJB7-4676.GJB7-4676.IGR	-	- : -	NC_016810	2479568	2479568	-	NC_017718	86297	86297	-	11	1026	1335	28402702	228.099	1.92391e-15	CDS	IGR
GJB7-2034	GJB7-4668.GJB7-4768.IGR	yeeA.gene2068	GJB7-4768.GJB7-4768.GJB7-4676.GJB7-4676.IGR	-	- : -	NC_016810	2132905	2132905	-	NC_017718	86295	86295	-	5	340	1341	28403388	311.482	0.0002024	CDS	IGR
GJB7-2980	GJB7-4255.GJB7-4256.IGR	mltA.gene3021	RUF_107c.90.proP.gene4310.IGR	-	- : -	NC_016810	3161230	3161230	-	NC_016810	4548860	4548860	+	12	533	0	28404529		4.81696e-50	CDS	IGR
GJB7-1277	GJB7-1550.AS	himA.gene1294	RyjB.SL1344_1550.gene1571.IGR	-	-	NC_016810	1375937	1375937	+	NC_016810	1664461	1664461	-	7	1605	26	28403436	4764.54	1.74554e-16	CDS	IGR
GJB7-1202	GJB7-4383.AS	aadA.gene1218	SL1344_4344.gene4431.mpl.gene4436.IGR	-	-	NC_016810	1304002	1304002	+	NC_016810	4675825	4675825	+	17	12	87	28404958	462533	1.08667e-78	CDS	IGR
GJB7-3002	GJB7-3946.AS	aas.gene3043	ysgA.gene3991.rfaH.gene4001.IGR	-	-	NC_016810	3189824	3189824	-	NC_016810	4201766	4201766	-	6	29	0	28405039		4.86464e-29	CDS	IGR
GJB7-1178	GJB7-3946.AS	icdA.gene1194	ysgA.gene3991.rfaH.gene4001.IGR	-	-	NC_016810	1281638	1281638	+	NC_016810	4201683	4201683	-	17	1182	41	28403834	9963.79	1.64974e-53	CDS	IGR
GJB7-3946	GJB7-1387.GJB7-1388.IGR	aarF.gene3996	pdxY.gene1404.SLnc0048.IGR	-	- : -	NC_016810	4201515	4201515	+	NC_016810	1483222	1483222	+	5	115	4690	28400264	263.282	0.000504903	CDS	IGR
GJB7-3946	GJB7-3885.AS	aarF.gene3996	SL1344_3867.gene3931.ilvC.gene3933.IGR	-	-	NC_016810	4201800	4201800	+	NC_016810	4138162	4138162	+	19	361	66	28404628	22651.2	1.4822e-67	CDS	IGR
GJB7-3002	GJB7-1475.AS	aas.gene3043	StyR-292.SL1344_1476.gene1497.IGR	-	-	NC_016810	3189733	3189733	-	NC_016810	1577626	1577626	+	20	63	19	28404972	474603	2.56468e-94	CDS	IGR
GJB7-3581	GJB7-245.AS	gor.gene3623	cutF.gene242.SL1344_0249.gene249.IGR	-	-	NC_016810	3790328	3790328	+	NC_016810	287852	287852	+	8	113	56	28404897	35910.1	8.28227e-27	CDS	IGR
GJB7-230	GJB7-3003.GJB7-3002.IGR	accA.gene233	aas.gene3043.OmrA.IGR	-	- : -	NC_016810	273973	273975	+	NC_016810	3191583	3191615	-	22	70	78795	28326187	112.983	9.42382e-29	CDS	IGR
GJB7-230	GJB7-4570.AS	accA.gene233	GJB7-4660.GJB7-4660.GJB7-4598.GJB7-4598.IGR	-	-	NC_016810	273141	273141	+	NC_017720	7923	7923	+	26	538	508	28404002	2702.13	7.38557e-72	CDS	IGR
GJB7-230	GJB7-803.GJB7-804.IGR	accA.gene233	ybiB.gene815.SL1344_0801.gene818.IGR	-	- : -	NC_016810	273420	273420	+	NC_016810	889995	889995	+	18	600	12	28404444	71011.1	1.75683e-69	CDS	IGR
GJB7-3573	GJB7-3366	pitA.gene3615	accB.gene3407.accC.gene3408.IGR	-	-	NC_016810	3781017	3781017	+	NC_016810	3571991	3571991	+	14	446	708	28403906	1259.33	1.59793e-31	CDS	IGR
GJB7-4217	GJB7-3367.AS	alr.gene4267	yhdA.gene3403.sRNA31.IGR	-	-	NC_016810	4490190	4490190	+	NC_016810	3572366	3572366	-	20	145	5	28404904	783584	6.69537e-94	CDS	IGR
GJB7-1444	GJB7-3367.AS	dcp.gene1463	yhdA.gene3403.sRNA31.IGR	-	-	NC_016810	1547389	1547389	+	NC_016810	3572590	3572590	-	27	89	11	28404947	783385	3.0997e-131	CDS	IGR
GJB7-3367	GJB7-156.AS	accC.gene3408	SL1344_0157.gene158.SL1344_0160.gene160.IGR	-	-	NC_016810	3572358	3572358	+	NC_016810	187967	187967	-	21	537	59	28404457	18826.9	2.16847e-73	CDS	IGR
GJB7-3273	GJB7-2338.AS	nusA.gene3314	SL1344_2330.gene2369.div.gene2379.IGR	-	-	NC_016810	3477624	3477624	-	NC_016810	2477055	2477055	+	6	1041	4	28404023	40928	1.13493e-17	CDS	IGR
GJB7-2338	GJB7-2339.EST5UTR.16	accD.gene2374	dedA.gene2375.truA.gene2376.IGR	-	-	NC_016810	2477047	2477047	-	NC_016810	2478146	2478146	-	6	347	2278	28402443	215.588	1.25952e-05	CDS	IGR
GJB7-2338	GJB7-1387.AS	accD.gene2374	pdxY.gene1404.SLnc0048.IGR	-	-	NC_016810	2477319	2477319	-	NC_016810	1483173	1483173	+	10	619	1928	28402517	237.99	1.11722e-13	CDS	IGR
GJB7-2338	GJB7-1693.AS	accD.gene2374	STnc3600.narX.gene1717.IGR	-	-	NC_016810	2477047	2477047	-	NC_016810	1817310	1817310	+	27	326	1	28404720	2.35254e+06	7.79926e-125	CDS	IGR
GJB7-3332	GJB7-4154.AS	rplM.gene3373	yjaB.gene4201.SL1344_4121.gene4206.IGR	-	-	NC_016810	3534502	3534502	-	NC_016810	4425815	4425815	-	7	1812	1	28403254	109726	7.63548e-22	CDS	IGR
GJB7-4153	GJB7-4151.GJB7-4152.IGR	aceB.gene4203	SL1344_rRNA0022.gene4200.metA.gene4202.IGR	-	- : -	NC_016810	4424774	4424774	+	NC_016810	4422020	4422020	+	12	152	30	28404880	74749.7	2.19641e-46	CDS	IGR
GJB7-151	GJB7-426.AS	aceE.gene153	StyR-322.SL1344_0429.gene435.IGR	-	-	NC_016810	177181	177181	+	NC_016810	486863	486863	+	6	546	33	28404489	9458.7	3.73664e-15	CDS	IGR
GJB7-151	GJB7-4297.AS	aceE.gene153	STnc3000.SL1344_4264.gene4348.IGR	-	-	NC_016810	178511	178511	+	NC_016810	4591663	4591663	+	22	851	0	28404201		8.94268e-93	CDS	IGR
GJB7-151	GJB7-2195.AS	aceE.gene153	yejF.gene2228.yejH.gene2232.IGR	-	-	NC_016810	177916	177916	+	NC_016810	2320406	2320406	+	6	571	1	28404496	298471	1.04755e-20	CDS	IGR
GJB7-151	GJB7-3294.EST5UTR.15	aceE.gene153	murA.gene3335.SL1344_3280.gene3336.IGR	-	-	NC_016810	177683	177683	+	NC_016810	3497587	3497587	-	6	298	150	28404620	3812.7	5.67035e-13	CDS	IGR
GJB7-151	GJB7-4758.AS	aceE.gene153	GJB7-4722.GJB7-4722.GJB7-4668.GJB7-4668.IGR	-	-	NC_016810	176494	176494	+	NC_017718	77659	77659	+	6	1656	0	28403412		8.694e-19	CDS	IGR
GJB7-151	GJB7-1172.AS	aceE.gene153	SL1344_1165.gene1183.icdA.gene1194.IGR	-	-	NC_016810	176840	176840	+	NC_016810	1277147	1277147	+	7	671	22	28404374	13469.1	1.45955e-19	CDS	IGR
GJB7-151	GJB7-4647.EST5UTR.46	aceE.gene153	GJB7-4646.GJB7-4646.GJB7-4647.GJB7-4647.IGR	-	-	NC_016810	177694	177694	+	NC_017720	76196	76196	+	5	299	1520	28403250	312.481	0.000200121	CDS	IGR
GJB7-151	GJB7-302.GJB7-303.IGR	aceE.gene153	STsORF8.STnc1030.IGR	-	- : -	NC_016810	177122	177122	+	NC_016810	350842	350842	+	6	546	32	28404490	9754.29	3.16183e-15	CDS	IGR
GJB7-1330	GJB7-151	spiA.gene1348	aceE.gene153.aceF.gene154.IGR	-	-	NC_016810	1438387	1438387	+	NC_016810	178918	178918	+	5	307	259	28404503	1786.15	3.47392e-08	CDS	IGR
GJB7-151	GJB7-4779.AS	aceE.gene153	GJB7-4778.GJB7-4778.GJB7-4777.GJB7-4777.IGR	-	-	NC_016810	176775	176775	+	NC_017719	7535	7535	+	22	349	396	28404307	4521.54	9.64547e-65	CDS	IGR
GJB7-151	GJB7-496.AS	aceE.gene153	SL1344_0496.gene502.ybbA.gene506.IGR	-	-	NC_016810	177421	177421	+	NC_016810	565498	565498	+	5	692	108	28404269	1900.31	2.68521e-08	CDS	IGR
GJB7-151	GJB7-4053.AS	aceE.gene153	SL1344_4029.gene4102.yiiR.gene4105.IGR	-	-	NC_016810	177540	177540	+	NC_016810	4311861	4311861	+	6	484	36	28404548	9781.18	2.92935e-15	CDS	IGR
GJB7-151	GJB7-4374.AS	aceE.gene153	cysQ.gene4424.SL1344_4339.gene4426.IGR	-	-	NC_016810	176527	176527	+	NC_016810	4663278	4663278	+	20	1476	151	28403427	2548.81	3.045e-53	CDS	IGR
GJB7-152	GJB7-1734.AS	aceF.gene154	SL1344_1732.gene1755.nhaB.gene1757.IGR	-	-	NC_016810	179795	179795	+	NC_016810	1863078	1863078	+	5	243	33	28404793	17710.9	5.34496e-13	CDS	IGR
GJB7-152	GJB7-3293.AS	aceF.gene154	sRNA23.murA.gene3335.IGR	-	-	NC_016810	179854	179854	+	NC_016810	3496114	3496114	-	7	167	70	28404830	17008.9	1.50539e-20	CDS	IGR
GJB7-152	GJB7-3888.AS	aceF.gene154	ppiC.gene3934.gppA.gene3938.IGR	-	-	NC_016810	180750	180750	+	NC_016810	4142252	4142252	-	23	138	0	28404913		8.95252e-115	CDS	IGR
GJB7-4155	GJB7-2951.AS	aceK.gene4205	rumA.gene2991.SL1344_2940.gene2993.IGR	-	-	NC_016810	4427563	4427563	+	NC_016810	3129606	3129606	-	13	83	28	28404950	158892	1.23546e-54	CDS	IGR
GJB7-1351	GJB7-2309.AS	ssaN.gene1369	SL1344_2305.gene2344.STnc3730.IGR	-	-	NC_016810	1453672	1453672	+	NC_016810	2446311	2446311	-	21	2722	23	28402308	9527.02	1.95289e-65	CDS	IGR
GJB7-1353	GJB7-2309.AS	ssaP.gene1371	SL1344_2305.gene2344.STnc3730.IGR	-	-	NC_016810	1454280	1454280	+	NC_016810	2445748	2445748	-	8	4426	29	28400611	1770.14	2.94524e-16	CDS	IGR
GJB7-2943	GJB7-2309.GJB7-2308.IGR	eno.gene2984	SL1344_2305.gene2344.STnc3730.IGR	-	- : -	NC_016810	3119669	3119669	-	NC_016810	2445610	2445610	-	8	827	56	28404183	4906.58	5.21013e-20	CDS	IGR
GJB7-673	GJB7-1643.AS	citB.gene685	ribA.gene1664.SL1344_1647.gene1668.IGR	-	-	NC_016810	752400	752400	-	NC_016810	1761854	1761854	+	27	0	5	28405042		2.74814e-161	CDS	IGR
GJB7-4424	GJB7-1643.AS	mgtA.gene4476	ribA.gene1664.SL1344_1647.gene1668.IGR	-	-	NC_016810	4720856	4720856	+	NC_016810	1761862	1761862	+	5	409	27	28404633	12860.9	2.82549e-12	CDS	IGR
GJB7-1643	GJB7-1644.GJB7-1643.IGR	acnA.gene1665	acnA.gene1665.cysB.gene1666.IGR	-	- : -	NC_016810	1763296	1763297	-	NC_016810	1764841	1764983	-	34	396	2835	28401809	860.155	7.43078e-79	CDS	IGR
GJB7-1643	GJB7-1366.GJB7-1367.IGR	acnA.gene1665	ydhB.gene1383.SL1344_1365.gene1387.IGR	-	- : -	NC_016810	1763022	1763022	-	NC_016810	1466219	1466219	+	29	118	641	28404286	10890.4	3.15846e-97	CDS	IGR
GJB7-1643	GJB7-105.AS	acnA.gene1665	yabI.gene106.SgrS.IGR	-	-	NC_016810	1763305	1763305	-	NC_016810	124035	124035	+	13	749	11	28404301	44818	1.83423e-46	CDS	IGR
GJB7-156	GJB7-4650.GJB7-4649.IGR	acnB.gene159	GJB7-4648.GJB7-4648.GJB7-4661.GJB7-4661.IGR	-	- : -	NC_016810	185961	185961	+	NC_017720	79501	79501	-	20	1574	0	28403480		1.86039e-78	CDS	IGR
GJB7-156	GJB7-185.AS	acnB.gene159	SL1344_0180.gene180.hrpB.gene190.IGR	-	-	NC_016810	188423	188423	+	NC_016810	217464	217464	+	13	121	14	28404926	217983	1.37776e-55	CDS	IGR
GJB7-156	GJB7-2193.AS	acnB.gene159	StyR-277.SL1344_2197.gene2229.IGR	-	-	NC_016810	187154	187154	+	NC_016810	2318824	2318824	-	20	546	275	28404233	3783.45	7.99269e-57	CDS	IGR
GJB7-999	GJB7-1573.AS	pyrD.gene1014	hrpA.gene1592.SL1344_1573.gene1594.IGR	-	-	NC_016810	1103910	1103910	+	NC_016810	1692311	1692311	-	5	103	87	28404879	15849.2	7.77568e-13	CDS	IGR
GJB7-2189	GJB7-1573.AS	rtn.gene2224	hrpA.gene1592.SL1344_1573.gene1594.IGR	-	-	NC_016810	2313570	2313570	+	NC_016810	1692725	1692725	-	10	50	11	28405003	516455	6.17009e-45	CDS	IGR
GJB7-2957	GJB7-1573.AS	yqcB.gene2998	hrpA.gene1592.SL1344_1573.gene1594.IGR	-	-	NC_016810	3137153	3137153	-	NC_016810	1692535	1692535	-	21	68	74	28404911	118542	2.67786e-89	CDS	IGR
GJB7-1136	GJB7-3394.AS	acpP.gene1151	SL1344_3372.gene3433.SL1344_3378.gene3439.IGR	-	-	NC_016810	1236388	1236388	+	NC_016810	3599705	3599705	-	17	1774	72	28403211	3780.33	6.01635e-47	CDS	IGR
GJB7-1136	GJB7-1044.AS	acpP.gene1151	hpaR.gene1056.SL1344_1049.gene1066.IGR	-	-	NC_016810	1236408	1236408	+	NC_016810	1147314	1147314	-	22	1448	0	28403604		9.49349e-88	CDS	IGR
GJB7-1136	GJB7-4703.GJB7-4702.IGR	acpP.gene1151	GJB7-4681.GJB7-4681.GJB7-4714.GJB7-4714.IGR	-	- : -	NC_016810	1236311	1236311	+	NC_017718	23967	23967	-	17	1774	47	28403236	5791.16	1.09654e-49	CDS	IGR
GJB7-3472	GJB7-2547.AS	damX.gene3513	SL1344_2538.gene2582.SL1344_2546.gene2590.IGR	-	-	NC_016810	3661415	3661415	-	NC_016810	2719997	2719997	+	26	301	116	28404631	21151.3	6.02913e-94	CDS	IGR
GJB7-1989	GJB7-2547.AS	erfK.gene2023	SL1344_2538.gene2582.SL1344_2546.gene2590.IGR	-	-	NC_016810	2094772	2094772	-	NC_016810	2720109	2720109	+	31	12	79	28404952	928854	5.24228e-153	CDS	IGR
GJB7-2094	GJB7-467.AS	asmA.gene2129	rpmJ2.gene470.acrR.gene477.IGR	-	-	NC_016810	2203773	2203773	-	NC_016810	532113	532113	+	15	257	282	28404520	5878.91	5.06204e-44	CDS	IGR
GJB7-3110	GJB7-467.AS	citE.gene3151	rpmJ2.gene470.acrR.gene477.IGR	-	-	NC_016810	3299678	3299678	-	NC_016810	532112	532112	+	5	392	292	28404385	1240.76	2.10945e-07	CDS	IGR
GJB7-801	GJB7-467.AS	dinG.gene814	rpmJ2.gene470.acrR.gene477.IGR	-	-	NC_016810	886765	886765	+	NC_016810	532686	532686	+	5	42	123	28404904	27492.2	5.7572e-14	CDS	IGR
GJB7-579	GJB7-467.AS	entC.gene590	rpmJ2.gene470.acrR.gene477.IGR	-	-	NC_016810	656833	656833	+	NC_016810	532113	532113	+	5	217	292	28404560	2241.38	1.13219e-08	CDS	IGR
GJB7-572	GJB7-467.AS	entF.gene583	rpmJ2.gene470.acrR.gene477.IGR	-	-	NC_016810	646663	646663	+	NC_016810	532183	532183	+	25	190	272	28404587	13740.6	7.27144e-86	CDS	IGR
GJB7-1630	GJB7-467.AS	fabI.gene1652	rpmJ2.gene470.acrR.gene477.IGR	-	-	NC_016810	1749749	1749749	+	NC_016810	532459	532459	+	9	191	179	28404695	7477.32	5.15083e-25	CDS	IGR
GJB7-2509	GJB7-467.AS	fdx.gene2545	rpmJ2.gene470.acrR.gene477.IGR	-	-	NC_016810	2675910	2675910	-	NC_016810	532436	532436	+	7	810	181	28404076	1356.17	5.08108e-13	CDS	IGR
GJB7-3433	GJB7-467.AS	fusA.gene3474	rpmJ2.gene470.acrR.gene477.IGR	-	-	NC_016810	3621969	3621969	-	NC_016810	532116	532116	+	7	3327	290	28401450	206.057	2.43786e-07	CDS	IGR
GJB7-3744	GJB7-467.AS	mgtB.gene3789	rpmJ2.gene470.acrR.gene477.IGR	-	-	NC_016810	3983132	3983132	-	NC_016810	532119	532119	+	9	2853	288	28401924	311.097	9.86998e-13	CDS	IGR
GJB7-2380	GJB7-467.AS	mntH.gene2416	rpmJ2.gene470.acrR.gene477.IGR	-	-	NC_016810	2521501	2521501	-	NC_016810	532113	532113	+	6	583	291	28404194	1004.55	1.5271e-09	CDS	IGR
GJB7-1248	GJB7-467.AS	nadE.gene1265	rpmJ2.gene470.acrR.gene477.IGR	-	-	NC_016810	1347499	1347499	-	NC_016810	532559	532559	+	7	0	181	28404886		1.08639e-29	CDS	IGR
GJB7-2300	GJB7-467.AS	nuoA.gene2336	rpmJ2.gene470.acrR.gene477.IGR	-	-	NC_016810	2436983	2436983	-	NC_016810	532423	532423	+	19	1887	169	28402999	1692.23	5.23687e-47	CDS	IGR
GJB7-2240	GJB7-467.AS	ompC.gene2276	rpmJ2.gene470.acrR.gene477.IGR	-	-	NC_016810	2363940	2363940	-	NC_016810	532257	532257	+	15	2157	627	28402275	315.012	2.99379e-25	CDS	IGR
GJB7-552	GJB7-467.AS	pheP.gene563	rpmJ2.gene470.acrR.gene477.IGR	-	-	NC_016810	624002	624002	+	NC_016810	532497	532497	+	9	259	179	28404627	5514.15	7.5161e-24	CDS	IGR
GJB7-2821	GJB7-467.AS	recA.gene2861	rpmJ2.gene470.acrR.gene477.IGR	-	-	NC_016810	2997670	2997670	-	NC_016810	532534	532534	+	5	3041	183	28401845	255.181	0.000563907	CDS	IGR
GJB7-3420	GJB7-467.AS	rplP.gene3461	rpmJ2.gene470.acrR.gene477.IGR	-	-	NC_016810	3613711	3613711	-	NC_016810	532560	532560	+	11	10579	177	28394307	166.804	7.63533e-14	CDS	IGR
GJB7-3307	GJB7-467.AS	rpoN.gene3348	rpmJ2.gene470.acrR.gene477.IGR	-	-	NC_016810	3506877	3506877	+	NC_016810	532224	532224	+	5	50	637	28404382	4459.09	4.41232e-10	CDS	IGR
GJB7-2915	GJB7-467.AS	rpoS.gene2956	rpmJ2.gene470.acrR.gene477.IGR	-	-	NC_016810	3088533	3088533	-	NC_016810	532396	532396	+	12	3931	761	28400370	113.925	8.70899e-14	CDS	IGR
GJB7-715	GJB7-467.AS	sdhA.gene728	rpmJ2.gene470.acrR.gene477.IGR	-	-	NC_016810	799480	799480	+	NC_016810	532236	532236	+	16	218	626	28404214	3330.21	1.91069e-43	CDS	IGR
GJB7-1336	GJB7-467.AS	sseC.gene1354	rpmJ2.gene470.acrR.gene477.IGR	-	-	NC_016810	1442610	1442610	+	NC_016810	532216	532216	+	27	11427	615	28393005	109.086	1.255e-37	CDS	IGR
GJB7-2	GJB7-467.AS	thrA.gene1	rpmJ2.gene470.acrR.gene477.IGR	-	-	NC_016810	1424	1424	+	NC_016810	532271	532271	+	7	621	635	28403811	504.208	4.6547e-10	CDS	IGR
GJB7-467	GJB7-1507.AS	acrA.gene476	smvA.gene1525.SL1344_1513.gene1533.IGR	-	-	NC_016810	533080	533080	-	NC_016810	1616532	1616532	-	20	463	7	28404584	175283	5.32051e-83	CDS	IGR
GJB7-466	GJB7-3610.AS	acrB.gene475	RUF_107c.70.SL1344_3599.gene3660.IGR	-	-	NC_016810	531880	531880	-	NC_016810	3832216	3832216	+	5	108	61	28404900	21558.1	1.77949e-13	CDS	IGR
GJB7-65	GJB7-2454.AS	dapB.gene64	aegA.gene2488.SL1344_2448.gene2494.IGR	-	-	NC_016810	74832	74832	+	NC_016810	2591476	2591476	-	17	4035	3	28401019	39885.8	1.01046e-55	CDS	IGR
GJB7-3972	GJB7-2454.GJB7-2453.IGR	polA.gene4022	aegA.gene2488.SL1344_2448.gene2494.IGR	-	- : -	NC_016810	4228947	4228947	+	NC_016810	2591310	2591310	-	6	302	1	28404765	564333	2.36852e-22	CDS	IGR
GJB7-2454	GJB7-1989.AS	acrD.gene2490	tRNA-Asn.rna37.STnc1530.IGR	-	-	NC_016810	2592041	2592041	+	NC_016810	2094377	2094377	+	5	1	123	28404945	1.15467e+06	2.25226e-19	CDS	IGR
GJB7-455	GJB7-3378.AS	amtB.gene464	envR.gene3417.STnc3990.IGR	-	-	NC_016810	521315	521315	+	NC_016810	3586495	3586495	-	15	440	16	28404603	60521.2	6.10189e-57	CDS	IGR
GJB7-3555	GJB7-3378.AS	ftsY.gene3597	envR.gene3417.STnc3990.IGR	-	-	NC_016810	3760438	3760438	-	NC_016810	3584412	3584412	-	16	222	67	28404769	30555.1	3.98168e-58	CDS	IGR
GJB7-3523	GJB7-3378.AS	glgX.gene3565	envR.gene3417.STnc3990.IGR	-	-	NC_016810	3725661	3725661	-	NC_016810	3586380	3586380	-	19	110	15	28404930	327087	3.08739e-86	CDS	IGR
GJB7-214	GJB7-3378.AS	rpsB.gene217	envR.gene3417.STnc3990.IGR	-	-	NC_016810	254312	254312	+	NC_016810	3584408	3584408	-	21	1409	62	28403582	6827.94	2.54087e-64	CDS	IGR
GJB7-3506	GJB7-3378.AS	rtcB.gene3547	envR.gene3417.STnc3990.IGR	-	-	NC_016810	3703502	3703502	-	NC_016810	3585859	3585859	-	15	2587	133	28402339	1238.22	7.32219e-34	CDS	IGR
GJB7-1348	GJB7-3378.AS	ssaL.gene1366	envR.gene3417.STnc3990.IGR	-	-	NC_016810	1449298	1449298	+	NC_016810	3585855	3585855	-	33	4723	115	28400203	1725.52	4.71044e-85	CDS	IGR
GJB7-3378	GJB7-1718.AS	acrF.gene3419	SL1344_1713.gene1736.STnc3610.IGR	-	-	NC_016810	3586384	3586384	+	NC_016810	1845907	1845907	-	7	1	0	28405066		5.90856e-41	CDS	IGR
GJB7-1732	GJB7-4245.AS	dadA.gene1754	SL1344_4208.gene4292.SL1344_4212.gene4296.IGR	-	-	NC_016810	1860286	1860286	-	NC_016810	4536057	4536057	+	33	312	16	28404713	187772	9.20149e-144	CDS	IGR
GJB7-2232	GJB7-4245.AS	napA.gene2268	SL1344_4208.gene4292.SL1344_4212.gene4296.IGR	-	-	NC_016810	2354247	2354247	-	NC_016810	4536227	4536227	+	12	68	4	28404990	1.25316e+06	4.16217e-57	CDS	IGR
GJB7-2057	GJB7-1399.AS	rfbK.gene2092	SL1344_1394.gene1416.STnc3500.IGR	-	-	NC_016810	2160936	2160936	-	NC_016810	1494443	1494443	+	5	976	10	28404083	14551.3	3.19224e-12	CDS	IGR
GJB7-1336	GJB7-1399.AS	sseC.gene1354	SL1344_1394.gene1416.STnc3500.IGR	-	-	NC_016810	1442916	1442916	+	NC_016810	1494443	1494443	+	5	4274	10	28400785	3322.51	5.07528e-09	CDS	IGR
GJB7-3001	GJB7-1399.AS	ygeD.gene3042	SL1344_1394.gene1416.STnc3500.IGR	-	-	NC_016810	3188761	3188761	-	NC_016810	1494596	1494596	+	22	56	202	28404794	55242.7	5.73809e-87	CDS	IGR
GJB7-1399	GJB7-3583.AS	add.gene1417	gor.gene3623.treF.gene3629.IGR	-	-	NC_016810	1494575	1494575	-	NC_016810	3793622	3793622	+	5	137	0	28404932		6.35744e-20	CDS	IGR
GJB7-1399	GJB7-2971.AS	add.gene1417	fucA.gene3007.SL1344_2960.gene3013.IGR	-	-	NC_016810	1494732	1494732	-	NC_016810	3154097	3154097	-	6	223	1166	28403679	655.424	1.9813e-08	CDS	IGR
GJB7-1399	GJB7-4096.GJB7-4095.IGR	add.gene1417	argE.gene4142.OxyS.IGR	-	- : -	NC_016810	1494848	1494848	-	NC_016810	4364305	4364305	-	10	34	36944	28368086	225.843	7.22878e-13	CDS	IGR
GJB7-1399	GJB7-4339.AS	add.gene1417	yjeS.gene4376.SL1344_4311.gene4398.IGR	-	-	NC_016810	1495329	1495329	-	NC_016810	4634256	4634256	-	23	203	5	28404843	643657	3.51081e-106	CDS	IGR
GJB7-3283	GJB7-1679.AS	ftsH.gene3324	SL1344_1679.gene1700.tdk.gene1702.IGR	-	-	NC_016810	3487474	3487474	-	NC_016810	1802430	1802430	-	5	842	19	28404208	8877.42	2.16401e-11	CDS	IGR
GJB7-1616	GJB7-1679.AS	pspD.gene1638	SL1344_1679.gene1700.tdk.gene1702.IGR	-	-	NC_016810	1737774	1737774	-	NC_016810	1802245	1802245	-	20	793	49	28404212	14619.9	2.71533e-67	CDS	IGR
GJB7-3427	GJB7-1679.AS	rplC.gene3468	SL1344_1679.gene1700.tdk.gene1702.IGR	-	-	NC_016810	3617499	3617499	-	NC_016810	1800988	1800988	-	8	17397	0	28387669		4.3377e-19	CDS	IGR
GJB7-3426	GJB7-1679.AS	rplD.gene3467	SL1344_1679.gene1700.tdk.gene1702.IGR	-	-	NC_016810	3616680	3616680	-	NC_016810	1802033	1802033	-	25	19978	46	28385025	772.182	3.24067e-53	CDS	IGR
GJB7-3200	GJB7-1679.AS	rpoD.gene3241	SL1344_1679.gene1700.tdk.gene1702.IGR	-	-	NC_016810	3398525	3398525	+	NC_016810	1801702	1801702	-	18	214	494	28404348	4836.34	1.95524e-52	CDS	IGR
GJB7-1558	GJB7-3455.AS	adhC.gene1578	yhfK.gene3495.yhfC.gene3501.IGR	-	-	NC_016810	1675158	1675158	-	NC_016810	3640044	3640044	+	14	1958	0	28403102		1.26125e-51	CDS	IGR
GJB7-1558	GJB7-201.AS	adhC.gene1578	hemL.gene203.yadS.gene206.IGR	-	-	NC_016810	1675000	1675000	-	NC_016810	240046	240046	-	21	858	27	28404168	25748.4	7.68881e-75	CDS	IGR
GJB7-1558	GJB7-87.AS	adhC.gene1578	SL1344_0085.gene85.RUF_107c.1.IGR	-	-	NC_016810	1675133	1675133	-	NC_016810	101246	101246	-	12	1960	288	28402814	603.801	2.31028e-22	CDS	IGR
GJB7-1558	GJB7-2.AS	adhC.gene1578	arcA.gene4619.SL1344_0005.gene4.IGR	-	-	NC_016810	1675158	1675158	-	NC_016810	2049	2049	-	10	1962	0	28403102		5.55798e-35	CDS	IGR
GJB7-1558	GJB7-548.AS	adhC.gene1578	ykgD.gene558.SL1344_0555.gene562.IGR	-	-	NC_016810	1675002	1675002	-	NC_016810	620935	620935	-	17	307	83	28404667	18950.6	8.87686e-59	CDS	IGR
GJB7-2464	GJB7-1498.AS	bcp.gene2500	osmC.gene1514.fdnI.gene1519.IGR	-	-	NC_016810	2603791	2603791	+	NC_016810	1605423	1605423	-	7	253	20	28404794	39295.2	9.63299e-23	CDS	IGR
GJB7-998	GJB7-4266.AS	pepN.gene1013	STsORF128.STnc4110.IGR	-	-	NC_016810	1101453	1101453	+	NC_016810	4561408	4561408	+	9	72	49	28404944	72461.6	1.8308e-33	CDS	IGR
GJB7-3149	GJB7-4265.AS	exbB.gene3190	STsORF128.STnc4110.IGR	-	-	NC_016810	3341191	3341191	-	NC_016810	4559671	4559671	+	6	1558	0	28403510		6.03403e-19	CDS	IGR
GJB7-3853	GJB7-4265.GJB7-4266.IGR	atpI.gene3899	STsORF128.STnc4110.IGR	-	- : -	NC_016810	4101577	4101577	-	NC_016810	4559880	4559880	+	10	60844	41	28344179	113.622	5.2493e-10	CDS	IGR
GJB7-3424	GJB7-4265.GJB7-4266.IGR	rplB.gene3465	STsORF128.STnc4110.IGR	-	- : -	NC_016810	3615311	3615311	-	NC_016810	4559748	4559748	+	12	2012	10	28403040	16940.2	2.34262e-37	CDS	IGR
GJB7-3372	GJB7-478.GJB7-479.IGR	fis.gene3413	adk.gene487.hemH.gene488.IGR	-	- : -	NC_016810	3577699	3577699	+	NC_016810	546277	546277	+	5	1108	30	28403931	4272.55	6.49067e-10	CDS	IGR
GJB7-3426	GJB7-3206.GJB7-3207.IGR	rplD.gene3467	SL1344_3188.gene3245.SL1344_3191.gene3248.IGR	-	- : -	NC_016810	3616686	3616686	-	NC_016810	3405235	3405235	+	17	19986	0	28385071		5.59329e-47	CDS	IGR
GJB7-3206	GJB7-3877.AS	aer.gene3247	SL1344_3859.gene3923.ilvG.gene3925.IGR	-	-	NC_016810	3404947	3404947	-	NC_016810	4129421	4129421	+	19	54	132	28404869	75714.4	6.52149e-77	CDS	IGR
GJB7-1151	GJB7-1058.GJB7-1057.IGR	ndh.gene1166	cbpA.gene1068.SL1344_1057.gene1074.IGR	-	- : -	NC_016810	1250750	1250750	+	NC_016810	1159915	1159915	-	24	2145	0	28402905		2.97167e-92	CDS	IGR
GJB7-1058	GJB7-3148.GJB7-3149.IGT_AS	agp.gene1073	SL1344_3131.gene3188.metC.gene3192.IGR	-	- : -	NC_016810	1160643	1160643	+	NC_016810	3340713	3340713	+	19	53	0	28405002		7.60824e-101	CDS	IGR
GJB7-3032	GJB7-592.GJB7-593.IGR	prfB.gene3073	ahpC.gene603.ahpF.gene604.IGR	-	- : -	NC_016810	3221484	3221484	-	NC_016810	670639	670639	+	6	1496	438	28403134	260.083	4.77179e-06	CDS	IGR
GJB7-592	GJB7-1644.GJB7-1643.IGR	ahpC.gene603	acnA.gene1665.cysB.gene1666.IGR	-	- : -	NC_016810	670295	670295	+	NC_016810	1764590	1764590	-	9	605	651	28403809	649.057	1.30024e-15	CDS	IGR
GJB7-592	GJB7-4473.AS	ahpC.gene603	StyR-302.trpS2.gene4528.IGR	-	-	NC_016810	670409	670409	+	NC_016810	4782126	4782126	-	7	611	57	28404399	5709.1	3.02585e-17	CDS	IGR
GJB7-593	GJB7-3536.AS	ahpF.gene604	SL1344_3516.gene3577.SL1344_3518.gene3579.IGR	-	-	NC_016810	671146	671146	+	NC_016810	3741952	3741952	+	14	531	1	28404528	748895	2.53924e-58	CDS	IGR
GJB7-593	GJB7-3600.AS	ahpF.gene604	kdgK.gene3638.SL1344_3587.gene3648.IGR	-	-	NC_016810	671855	671855	+	NC_016810	3816927	3816927	+	16	1108	19	28403931	21587.6	2.87936e-54	CDS	IGR
GJB7-2613.GJB7-2614.IGT	GJB7-4346.AS	rpoE.gene2651	yjeS.gene4376.SL1344_4311.gene4398.IGR	- : -	-	NC_016810	2779849	2779849	-	NC_016810	4641051	4641051	-	8	4377	0	28400689		7.00725e-24	CDS	IGR
GJB7-4346	GJB7-4780.GJB7-4769.IGR	aidB.gene4397	GJB7-4778.GJB7-4778.GJB7-4777.GJB7-4777.IGR	-	- : -	NC_016810	4640650	4640650	+	NC_017719	41	41	+	5	65	85	28404919	25705.8	7.54587e-14	CDS	IGR
GJB7-4346	GJB7-2925.AS	aidB.gene4397	SL1344_2902.gene2955.iap.gene2968.IGR	-	-	NC_016810	4640814	4640814	+	NC_016810	3096649	3096649	+	15	30	0	28405029		1.55936e-81	CDS	IGR
GJB7-4346	GJB7-4350.AS	aidB.gene4397	SL1344_4313.gene4400.sgaT.gene4403.IGR	-	-	NC_016810	4641182	4641182	+	NC_016810	4643704	4643704	+	7	0	7	28405060		2.53477e-38	CDS	IGR
GJB7-2268	GJB7-3851.GJB7-3852.IGT	ais.gene2304	atpE.gene3897.atpB.gene3898.IGR	-	- : -	NC_016810	2401345	2401345	-	NC_016810	4100625	4100625	-	6	198	513	28404357	1677.85	7.32248e-11	CDS	IGR
GJB7-2268	GJB7-4096.GJB7-4095.IGR	ais.gene2304	argE.gene4142.OxyS.IGR	-	- : -	NC_016810	2401347	2401347	-	NC_016810	4364304	4364305	-	21	183	36933	28367937	88.1417	9.31561e-26	CDS	IGR
GJB7-2268	GJB7-2772.GJB7-2773.IGR	ais.gene2304	virK.gene2812.mig-14.gene2813.IGR	-	- : -	NC_016810	2401212	2401212	-	NC_016810	2952076	2952076	+	24	1327	1908	28401815	269.22	2.99729e-42	CDS	IGR
GJB7-2268	GJB7-4050.AS	ais.gene2304	StyR-250.tpiA.gene4103.IGR	-	-	NC_016810	2401178	2401178	-	NC_016810	4309764	4309764	-	8	421	0	28404645		5.54258e-32	CDS	IGR
GJB7-2819	GJB7-3851.AS	alaS.gene2859	STnc410.asnA.gene3904.IGR	-	-	NC_016810	2995881	2995881	-	NC_016810	4100517	4100517	+	27	884	1	28404162	867548	1.91961e-113	CDS	IGR
GJB7-2819	GJB7-2008.AS	alaS.gene2859	STnc1530.STnc230.IGR	-	-	NC_016810	2995388	2995388	-	NC_016810	2109949	2109949	+	5	204	1	28404864	696198	2.69589e-18	CDS	IGR
GJB7-2819	GJB7-2818.GJB7-2817.IGR	alaS.gene2859	tRNA-Ser.rna55.csrA.gene2858.IGR	-	- : -	NC_016810	2994918	2994918	-	NC_016810	2993255	2993255	-	26	740	211	28404097	4729.77	7.45501e-78	CDS	IGR
GJB7-2819	GJB7-2818.GJB7-2817.IGR	alaS.gene2859	tRNA-Ser.rna55.csrA.gene2858.IGR	-	- : -	NC_016810	2994569	2994569	-	NC_016810	2993303	2993303	-	5	945	103	28404021	1459.09	9.6153e-08	CDS	IGR
GJB7-2819	GJB7-4681.GJB7-4684.IGR	alaS.gene2859	GJB7-4680.GJB7-4680.GJB7-4684.GJB7-4684.IGR	-	- : -	NC_016810	2995239	2995239	-	NC_017718	11176	11176	+	20	252	590	28404212	3820.85	6.82145e-57	CDS	IGR
GJB7-2819	GJB7-3675.AS	alaS.gene2859	STnc380.SL1344_3661.gene3722.IGR	-	-	NC_016810	2994777	2994777	-	NC_016810	3909374	3909374	-	27	230	26	28404791	128249	3.46599e-115	CDS	IGR
GJB7-2819	GJB7-1029	alaS.gene2859	pipA.gene1043.pipB.gene1044.IGR	-	-	NC_016810	2994026	2994026	-	NC_016810	1132754	1132754	-	23	647	2497	28401907	404.345	3.14632e-44	CDS	IGR
GJB7-2819	GJB7-2474.AS	alaS.gene2859	upp.gene2507.SL1344_2466.gene2512.IGR	-	-	NC_016810	2994040	2994040	-	NC_016810	2613174	2613174	-	26	644	96	28404308	11945.4	1.61301e-87	CDS	IGR
GJB7-2819	GJB7-2985.AS	alaS.gene2859	argA.gene3025.mutH.gene3038.IGR	-	-	NC_016810	2995929	2995929	-	NC_016810	3166091	3166091	+	20	592	10	28404452	95961	2.2297e-79	CDS	IGR
GJB7-2819	GJB7-3791.AS	alaS.gene2859	SL1344_3777.gene3836.torR.gene3850.IGR	-	-	NC_016810	2995246	2995246	-	NC_016810	4032712	4032712	+	24	248	3	28404799	916284	7.94425e-111	CDS	IGR
GJB7-91	GJB7-2098.AS	pdxA.gene92	yegE.gene2132.SL1344_2102.gene2134.IGR	-	-	NC_016810	104205	104205	-	NC_016810	2209445	2209445	+	20	501	12	28404541	94492.8	6.33578e-80	CDS	IGR
GJB7-444	GJB7-2098.AS	ppiD.gene453	yegE.gene2132.SL1344_2102.gene2134.IGR	-	-	NC_016810	510012	510012	+	NC_016810	2209492	2209492	+	12	84	20	28404958	202893	5.35372e-51	CDS	IGR
GJB7-1771	GJB7-2237.AS	kdgR.gene1793	eco.gene2271.MicF.IGR	-	-	NC_016810	1895949	1895949	-	NC_016810	2360745	2360745	+	10	176	0	28404888		2.4774e-45	CDS	IGR
GJB7-512	GJB7-649.AS	allB.gene521	SL1344_0647.gene653.RUF_107c.18.IGR	-	-	NC_016810	583833	583833	+	NC_016810	730093	730093	+	18	136	182	28404738	20656.3	2.36938e-63	CDS	IGR
GJB7-90	GJB7-516	ksgA.gene91	SL1344_0519.gene524.allC.gene525.IGR	-	-	NC_016810	102700	102700	-	NC_016810	588206	588206	-	29	270	28	28404747	108960	3.57502e-122	CDS	IGR
GJB7-886	GJB7-517.AS	clpA.gene899	glxK.gene523.fdrA.gene527.IGR	-	-	NC_016810	979647	979647	+	NC_016810	589940	589940	+	28	2675	36	28402335	8258.21	5.28105e-88	CDS	IGR
GJB7-2055	GJB7-517.AS	gnd.gene2090	glxK.gene523.fdrA.gene527.IGR	-	-	NC_016810	2157442	2157442	-	NC_016810	589713	589713	+	7	524	24	28404519	15810.4	4.40651e-20	CDS	IGR
GJB7-4044	GJB7-517.AS	ydeV.gene4094	glxK.gene523.fdrA.gene527.IGR	-	-	NC_016810	4302381	4302381	-	NC_016810	589564	589564	+	13	3	0	28405058		9.72871e-78	CDS	IGR
GJB7-3978	GJB7-506	glnA.gene4028	allR.gene515.gcl.gene516.IGR	-	-	NC_016810	4237613	4237613	-	NC_016810	576883	576883	+	28	2410	95	28402541	3473.56	9.92728e-80	CDS	IGR
GJB7-506	GJB7-845.AS	allR.gene515	ybjG.gene857.SL1344_0843.gene859.IGR	-	-	NC_016810	576858	576858	+	NC_016810	937980	937980	-	22	50	13	28404989	961400	6.88847e-109	CDS	IGR
GJB7-3268	GJB7-1731.AS	pnp.gene3309	cvrA.gene1752.SL1344_1732.gene1755.IGR	-	-	NC_016810	3471235	3471235	-	NC_016810	1858626	1858626	+	9	842	19	28404204	15979.4	2.81297e-27	CDS	IGR
GJB7-1731	GJB7-1730.AS	alr.gene1753	mltE.gene1750.alr.gene1753.IGR	-	-	NC_016810	1859297	1859297	-	NC_016810	1857546	1857546	-	17	29	41	28404987	406127	5.26856e-79	CDS	IGR
GJB7-4217	GJB7-4571.GJB7-4572.IGT	alr.gene4267	GJB7-4571.GJB7-4571.GJB7-4572.GJB7-4572.IGR	-	- : -	NC_016810	4489680	4489680	+	NC_017720	10660	10660	-	21	80	773	28404200	9645.67	1.02126e-67	CDS	IGR
GJB7-4217	GJB7-4569.AS	alr.gene4267	GJB7-4660.GJB7-4660.GJB7-4598.GJB7-4598.IGR	-	-	NC_016810	4489683	4489683	+	NC_017720	7329	7329	+	7	94	22627	28382346	93.4096	7.17722e-05	CDS	IGR
GJB7-844	GJB7-2423.GJB7-2422.IGR	ybjG.gene857	SL1344_2412.gene2458.eutR.gene2463.IGR	-	- : -	NC_016810	936889	936889	-	NC_016810	2557942	2557942	-	18	100	0	28404956		7.57304e-91	CDS	IGR
GJB7-1982	GJB7-2886.AS	amn.gene2016	STnc1410.invH.gene2931.IGR	-	-	NC_016810	2089345	2089345	-	NC_016810	3060686	3060686	+	21	211	20	28404822	141351	3.29866e-89	CDS	IGR
GJB7-1982	GJB7-2041.GJB7-2040.IGR	amn.gene2016	STsORF66.yeeF.gene2077.IGR	-	- : -	NC_016810	2089573	2089573	-	NC_016810	2141761	2141761	-	22	332	953	28403767	1975	5.66021e-57	CDS	IGR
GJB7-145	GJB7-167.AS	ampD.gene147	yacK.gene169.hpt.gene171.IGR	-	-	NC_016810	169768	169768	+	NC_016810	199736	199736	+	16	137	18	28404903	184298	1.07371e-68	CDS	IGR
GJB7-145	GJB7-4769.GJB7-4771.IGR	ampD.gene147	GJB7-4778.GJB7-4778.GJB7-4777.GJB7-4777.IGR	-	- : -	NC_016810	169712	169712	+	NC_017719	1103	1103	+	12	141	523	28404398	4622.17	8.47153e-33	CDS	IGR
GJB7-146	GJB7-1366.AS	ampE.gene148	ydhB.gene1383.SL1344_1365.gene1387.IGR	-	-	NC_016810	170134	170134	+	NC_016810	1464951	1464951	+	12	113	21	28404928	143641	2.37243e-49	CDS	IGR
GJB7-146	GJB7-2191.AS	ampE.gene148	StyR-277.SL1344_2197.gene2229.IGR	-	-	NC_016810	170492	170492	+	NC_016810	2316124	2316124	-	10	44	66	28404954	97813.2	5.29957e-39	CDS	IGR
GJB7-4209	GJB7-436.AS	dinF.gene4259	STsORF12.bolA.gene447.IGR	-	-	NC_016810	4482222	4482222	+	NC_016810	499222	499222	+	12	1112	0	28403950		3.03801e-46	CDS	IGR
GJB7-729	GJB7-436.AS	tolB.gene742	STsORF12.bolA.gene447.IGR	-	-	NC_016810	815694	815694	+	NC_016810	498614	498614	+	12	994	43	28404025	7974.55	3.49261e-35	CDS	IGR
GJB7-455	GJB7-368.AS	amtB.gene464	SL1344_0369.gene375.sbmA.gene377.IGR	-	-	NC_016810	521280	521280	+	NC_016810	429446	429446	+	13	230	1	28404830	1.60549e+06	2.90226e-58	CDS	IGR
GJB7-1124	GJB7-1125.AS	flgL.gene1139	flgL.gene1139.rluC.gene1141.IGR	-	-	NC_016810	1223586	1223586	+	NC_016810	1225324	1225324	+	20	108	0	28404946		5.44351e-101	CDS	IGR
GJB7-1125	GJB7-3783.AS	ams.gene1140	dsdC.gene3827.STsORF115.IGR	-	-	NC_016810	1227335	1227335	-	NC_016810	4026009	4026009	-	6	127	148	28404793	9067.29	3.44769e-15	CDS	IGR
GJB7-1125	GJB7-1402.GJB7-1403.IGT	ams.gene1140	fumA.gene1420.fumC.gene1421.IGR	-	- : -	NC_016810	1226216	1226216	-	NC_016810	1500795	1500795	+	8	207	43	28404816	25529.6	1.31432e-25	CDS	IGR
GJB7-1125	GJB7-2232.AS	ams.gene1140	StyR-172.STsORF72.IGR	-	-	NC_016810	1225390	1225390	-	NC_016810	2356227	2356227	+	36	228	23	28404787	194999	1.85314e-159	CDS	IGR
GJB7-1125	GJB7-3509.AS	ams.gene1140	SL1344_3487.gene3549.SL1344_3489.gene3551.IGR	-	-	NC_016810	1227246	1227246	-	NC_016810	3707631	3707631	-	14	487	134	28404439	6093.69	7.53527e-41	CDS	IGR
GJB7-1125	GJB7-1525.AS	ams.gene1140	SL1344_1523.gene1543.SL1344_1527.gene1547.IGR	-	-	NC_016810	1226343	1226343	-	NC_016810	1640391	1640391	-	8	322	80	28404664	8821.32	4.2781e-22	CDS	IGR
GJB7-3198	GJB7-455.AS	rpsU.gene3239	SL1344_0452.gene459.tesB.gene465.IGR	-	-	NC_016810	3394872	3394872	+	NC_016810	521221	521221	-	17	900	8	28404149	67065.4	9.1503e-64	CDS	IGR
GJB7-459	GJB7-455.AS	ylaB.gene468	SL1344_0452.gene459.tesB.gene465.IGR	-	-	NC_016810	525558	525558	-	NC_016810	520699	520699	-	20	95	0	28404959		5.2949e-102	CDS	IGR
GJB7-3851	GJB7-1232.EST5UTR.12	atpE.gene3897	ansA.gene1249.sppA.gene1250.IGR	-	-	NC_016810	4100448	4100448	-	NC_016810	1329680	1329680	-	8	2019	24	28403023	4689.29	1.52292e-19	CDS	IGR
GJB7-2525	GJB7-1515.AS	hcaT.gene2561	SL1344_1514.gene1534.SL1344_1516.gene1536.IGR	-	-	NC_016810	2690720	2690720	-	NC_016810	1628849	1628849	-	13	147	37	28404877	67891.8	2.7019e-50	CDS	IGR
GJB7-118	GJB7-89.AS	mraZ.gene120	folA.gene88.djlA.gene95.IGR	-	-	NC_016810	140128	140128	+	NC_016810	102432	102432	+	23	752	0	28404299		1.66879e-98	CDS	IGR
GJB7-3645	GJB7-88.AS	bax.gene3689	folA.gene88.djlA.gene95.IGR	-	-	NC_016810	3870885	3870885	-	NC_016810	101517	101517	+	21	203	27	28404823	108831	1.26462e-87	CDS	IGR
GJB7-13	GJB7-88.AS	dnaJ.gene12	folA.gene88.djlA.gene95.IGR	-	-	NC_016810	14714	14714	+	NC_016810	101747	101747	+	7	1154	0	28403913		4.09182e-24	CDS	IGR
GJB7-126	GJB7-88.AS	ftsW.gene128	folA.gene88.djlA.gene95.IGR	-	-	NC_016810	149448	149448	+	NC_016810	101517	101517	+	15	1170	33	28403856	11034.9	4.40657e-47	CDS	IGR
GJB7-456	GJB7-88.AS	tesB.gene465	folA.gene88.djlA.gene95.IGR	-	-	NC_016810	522576	522576	-	NC_016810	101604	101604	+	14	73	60	28404927	90792	2.11153e-56	CDS	IGR
GJB7-779	GJB7-426.AS	uvrB.gene792	StyR-322.SL1344_0429.gene435.IGR	-	-	NC_016810	865325	865325	+	NC_016810	487061	487061	+	16	463	0	28404595		7.25729e-70	CDS	IGR
GJB7-3433	GJB7-2239.AS	fusA.gene3474	eco.gene2271.MicF.IGR	-	-	NC_016810	3622937	3622937	-	NC_016810	2362354	2362354	+	21	286	0	28404767		5.5515e-98	CDS	IGR
GJB7-2239	GJB7-4569.AS	apbE.gene2275	GJB7-4660.GJB7-4660.GJB7-4598.GJB7-4598.IGR	-	-	NC_016810	2362107	2362107	-	NC_017720	7200	7200	+	18	162	2004	28402890	1574.79	1.12679e-43	CDS	IGR
GJB7-779	GJB7-2239	uvrB.gene792	ada.gene2274.apbE.gene2275.IGR	-	-	NC_016810	865143	865143	+	NC_016810	2361986	2361986	-	9	540	85	28404440	5569.5	8.18225e-24	CDS	IGR
GJB7-4492	GJB7-4780.AS	hsdM.gene4547	GJB7-4778.GJB7-4778.GJB7-4777.GJB7-4777.IGR	-	-	NC_016810	4800248	4800248	-	NC_017719	8049	8049	+	17	81	31	28404945	192307	2.95762e-74	CDS	IGR
GJB7-4336	GJB7-4780.AS	purA.gene4386	GJB7-4778.GJB7-4778.GJB7-4777.GJB7-4777.IGR	-	-	NC_016810	4629751	4629751	+	NC_017719	8277	8277	+	5	1329	395	28403345	270.531	0.000406262	CDS	IGR
GJB7-287	GJB7-4780.AS	vrgS.gene290	GJB7-4778.GJB7-4778.GJB7-4777.GJB7-4777.IGR	-	-	NC_016810	330031	330031	+	NC_017719	8228	8228	+	20	28	380	28404646	53392.2	2.12216e-77	CDS	IGR
GJB7-1846	GJB7-4219.AS	cheA.gene1878	qor.gene4265.SL1344_4188.gene4272.IGR	-	-	NC_016810	1975685	1975685	-	NC_016810	4492637	4492637	-	22	162	36	28404854	107151	2.3605e-92	CDS	IGR
GJB7-2431	GJB7-4219.AS	eutB.gene2467	qor.gene4265.SL1344_4188.gene4272.IGR	-	-	NC_016810	2565302	2565302	-	NC_016810	4491981	4491981	-	7	16	10	28405041	1.24272e+06	3.52135e-32	CDS	IGR
GJB7-121	GJB7-1722.AS	ftsI.gene123	SL1344_1713.gene1736.STnc3610.IGR	-	-	NC_016810	141790	141790	+	NC_016810	1849684	1849684	-	15	298	0	28404761		6.66757e-68	CDS	IGR
GJB7-1451	GJB7-1722.GJB7-1723.IGT_AS	marA.gene1470	SL1344_1713.gene1736.STnc3610.IGR	-	- : -	NC_016810	1553984	1553984	-	NC_016810	1849927	1849927	-	9	26	50	28404989	196650	5.84724e-37	CDS	IGR
GJB7-101	GJB7-4704.AS	araA.gene103	GJB7-4681.GJB7-4681.GJB7-4714.GJB7-4714.IGR	-	-	NC_016810	118554	118554	-	NC_017718	26319	26319	-	25	2	13	28405034	2.73125e+07	2.98116e-142	CDS	IGR
GJB7-103	GJB7-102.AS	araC.gene105	StyR-199.araC.gene105.IGR	-	-	NC_016810	122057	122057	+	NC_016810	121034	121034	+	19	78	1	28404976	6.91916e+06	9.02346e-97	CDS	IGR
GJB7-3552	GJB7-103.AS	rpoH.gene3594	araB.gene104.yabJ.gene107.IGR	-	-	NC_016810	3757887	3757887	-	NC_016810	121938	121938	-	5	1096	2	28403971	64790.1	3.98044e-14	CDS	IGR
GJB7-103	GJB7-4566.EST5UTR.14	araC.gene105	GJB7-4566.GJB7-4566.GJB7-4567.GJB7-4567.IGR	-	-	NC_016810	122363	122363	+	NC_017720	599	599	-	18	262	774	28404020	2521.22	1.85477e-47	CDS	IGR
GJB7-2415	GJB7-100.GJB7-101.IGT	cysW.gene2451	araD.gene102.araA.gene103.IGR	-	- : -	NC_016810	2552130	2552130	-	NC_016810	117983	117983	-	25	119	0	28404930		1.0068e-126	CDS	IGR
GJB7-100	GJB7-3525.AS	araD.gene102	STnc4010.SL1344_3512.gene3573.IGR	-	-	NC_016810	117418	117418	-	NC_016810	3730043	3730044	+	10	0	25	28405039		4.25952e-53	CDS	IGR
GJB7-3198	GJB7-3008.AS	rpsU.gene3239	lysR.gene3047.STnc280.IGR	-	-	NC_016810	3394783	3394783	+	NC_016810	3198132	3198132	+	12	1617	29	28403416	7268.48	2.09551e-34	CDS	IGR
GJB7-3008	GJB7-3003.AS	araE.gene3049	OmrB.lysA.gene3046.IGR	-	-	NC_016810	3197649	3197649	-	NC_016810	3192549	3192549	-	6	14	0	28405054		1.16165e-30	CDS	IGR
GJB7-854	GJB7-387.AS	rimK.gene867	yajF.gene394.phoB.gene398.IGR	-	-	NC_016810	945828	945828	+	NC_016810	444988	444988	+	15	27	5	28405027	3.15611e+06	6.91724e-78	CDS	IGR
GJB7-3878	GJB7-387.EST5UTR.49	ilvG.gene3925	araJ.gene395.sbcC.gene396.IGR	-	-	NC_016810	4131784	4131784	+	NC_016810	445604	445604	-	10	527	135	28404402	3992.47	9.63852e-26	CDS	IGR
GJB7-387	GJB7-4314.AS	araJ.gene395	sugE.gene4359.yjeA.gene4365.IGR	-	-	NC_016810	445083	445083	-	NC_016810	4605091	4605091	+	12	29	39	28404994	301379	4.7597e-53	CDS	IGR
GJB7-48	GJB7-3315.AS	lspA.gene47	ArcZ.GO-10702.IGR	-	-	NC_016810	56903	56903	+	NC_016810	3513863	3513863	+	8	172	6	28404888	220193	1.45805e-31	CDS	IGR
GJB7-2240	GJB7-3315.AS	ompC.gene2276	ArcZ.GO-10702.IGR	-	-	NC_016810	2363987	2363987	-	NC_016810	3513240	3513240	+	29	2143	0	28402902		7.5623e-113	CDS	IGR
GJB7-3315	GJB7-3325.AS	arcB.gene3356	codA.gene3362.STnc3060.IGR	-	-	NC_016810	3513006	3513006	-	NC_016810	3528982	3528982	+	19	55	0	28405000		1.38383e-100	CDS	IGR
GJB7-2854	GJB7-3315	sitB.gene2894	SL1344_3299.gene3355.arcB.gene3356.IGR	-	-	NC_016810	3030506	3030506	+	NC_016810	3511896	3511896	-	14	143	124	28404793	22426.5	1.57384e-48	CDS	IGR
GJB7-3315	GJB7-4.AS	arcB.gene3356	arcA.gene4619.SL1344_0005.gene4.IGR	-	-	NC_016810	3512044	3512044	-	NC_016810	4739	4739	-	7	119	74	28404874	22579.4	2.16775e-21	CDS	IGR
GJB7-3315	GJB7-1.EST5UTR.69	arcB.gene3356	lasT.gene4621.thrL.gene0.IGR	-	-	NC_016810	3514160	3514160	-	NC_016810	125	125	+	12	88	449	28404525	8626.6	6.62978e-36	CDS	IGR
GJB7-521	GJB7-522.AS	arcC.gene530	arcC.gene530.cysS.gene535.IGR	-	-	NC_016810	595312	595312	+	NC_016810	596508	596508	+	5	1	91	28404977	1.56071e+06	5.20351e-20	CDS	IGR
GJB7-2984	GJB7-2985.AS	argA.gene3025	argA.gene3025.mutH.gene3038.IGR	-	-	NC_016810	3164624	3164624	+	NC_016810	3165793	3165793	+	6	69	39	28404960	63333.2	4.91497e-20	CDS	IGR
GJB7-187	GJB7-4094.AS	hrpB.gene190	argE.gene4142.OxyS.IGR	-	-	NC_016810	219460	219460	+	NC_016810	4362010	4362010	-	6	45	0	28405023		5.39747e-28	CDS	IGR
GJB7-2821	GJB7-4094.GJB7-4095.IGT	recA.gene2861	argB.gene4144.argH.gene4145.IGR	-	- : -	NC_016810	2998189	2998189	-	NC_016810	4362842	4362842	+	23	1431	31	28403589	14726.5	4.07195e-77	CDS	IGR
GJB7-4094	GJB7-4719.AS	argB.gene4144	GJB7-4716.GJB7-4716.GJB7-4720.GJB7-4720.IGR	-	-	NC_016810	4362189	4362189	+	NC_017718	41558	41558	+	21	102	32	28404919	182752	2.64424e-92	CDS	IGR
GJB7-4093	GJB7-3591.AS	argC.gene4143	yhjB.gene3632.SL1344_3575.gene3636.IGR	-	-	NC_016810	4361368	4361368	+	NC_016810	3802794	3802794	-	17	138	11	28404908	318105	6.37073e-76	CDS	IGR
GJB7-4209	GJB7-3276.AS	dinF.gene4259	tRNA-Met.rna61.SL1344_3263.gene3318.IGR	-	-	NC_016810	4481690	4481690	+	NC_016810	3480043	3480043	-	15	742	0	28404317		4.61962e-62	CDS	IGR
GJB7-4305	GJB7-3276.AS	efp.gene4355	tRNA-Met.rna61.SL1344_3263.gene3318.IGR	-	-	NC_016810	4600562	4600562	+	NC_016810	3479693	3479693	-	7	2946	14	28402107	4820.45	3.30878e-16	CDS	IGR
GJB7-3419	GJB7-3276.AS	rpmC.gene3460	tRNA-Met.rna61.SL1344_3263.gene3318.IGR	-	-	NC_016810	3613456	3613456	-	NC_016810	3480580	3480580	-	20	8049	29	28396976	2433.11	7.01486e-51	CDS	IGR
GJB7-3505	GJB7-3276.AS	rtcA.gene3546	tRNA-Met.rna61.SL1344_3263.gene3318.IGR	-	-	NC_016810	3702767	3702767	-	NC_016810	3480580	3480580	-	29	140	20	28404885	294193	1.39277e-132	CDS	IGR
GJB7-3199	GJB7-3276.GJB7-3275.IGR	dnaG.gene3240	tRNA-Met.rna61.SL1344_3263.gene3318.IGR	-	- : -	NC_016810	3396607	3396607	+	NC_016810	3479288	3479288	-	13	4834	189	28400038	404.105	2.19174e-22	CDS	IGR
GJB7-1336	GJB7-3276.GJB7-3275.IGR	sseC.gene1354	tRNA-Met.rna61.SL1344_3263.gene3318.IGR	-	- : -	NC_016810	1443086	1443086	+	NC_016810	3479331	3479331	-	14	12709	86	28392265	363.679	1.21069e-23	CDS	IGR
GJB7-4095	GJB7-663.AS	argH.gene4145	STnc3290.nagE.gene680.IGR	-	-	NC_016810	4363811	4363811	+	NC_016810	738584	738584	+	14	654	12	28404394	50670.4	2.91245e-51	CDS	IGR
GJB7-4095	GJB7-1438.AS	argH.gene4145	SL1344_1433.gene1454.SL1344_1439.gene1460.IGR	-	-	NC_016810	4363562	4363562	+	NC_016810	1539177	1539177	-	12	1157	0	28403905		4.87704e-46	CDS	IGR
GJB7-4095	GJB7-3828.AS	argH.gene4145	STnc3170.yieG.gene3878.IGR	-	-	NC_016810	4363418	4363418	+	NC_016810	4075909	4075909	-	28	590	79	28404377	17063.3	1.49579e-98	CDS	IGR
GJB7-3552	GJB7-3347.AS	rpoH.gene3594	mdh.gene3387.sRNA22.IGR	-	-	NC_016810	3757428	3757428	-	NC_016810	3549477	3549477	-	24	1109	6	28403935	102449	2.67142e-93	CDS	IGR
GJB7-401	GJB7-1834.AS	secF.gene409	SL1344_1843.gene1865.SL1344_1846.gene1868.IGR	-	-	NC_016810	464442	464442	+	NC_016810	1961472	1961472	-	15	294	1	28404764	1.44922e+06	8.75686e-67	CDS	IGR
GJB7-1834	GJB7-3555	argS.gene1866	ftsE.gene3596.ftsY.gene3597.IGR	-	-	NC_016810	1960705	1960705	+	NC_016810	3760067	3760067	-	20	62	5278	28399714	1735.73	3.36281e-49	CDS	IGR
GJB7-1834	GJB7-686.AS	argS.gene1866	pgm.gene693.ybfA.gene702.IGR	-	-	NC_016810	1960427	1960427	+	NC_016810	767494	767494	+	25	621	0	28404428		1.13859e-109	CDS	IGR
GJB7-2324	GJB7-2327.GJB7-2326.IGR	hisM.gene2360	hisJ.gene2362.argT.gene2363.IGR	-	- : -	NC_016810	2460694	2460694	-	NC_016810	2463108	2463108	-	14	198	150	28404712	13389.4	1.547e-45	CDS	IGR
GJB7-2327	GJB7-117.GJB7-118.IGR	argT.gene2363	sRNA11.mraZ.gene120.IGR	-	- : -	NC_016810	2463303	2463303	-	NC_016810	139844	139844	+	12	820	40	28404202	10391.8	1.6598e-36	CDS	IGR
GJB7-2327	GJB7-2325.EST5UTR.47	argT.gene2363	hisQ.gene2361.RUF_107c.108.IGR	-	-	NC_016810	2463310	2463310	-	NC_016810	2462072	2462072	-	10	822	105	28404137	3290.94	7.15517e-25	CDS	IGR
GJB7-3892	GJB7-918.AS	rho.gene3941	SL1344_0912.gene928.STnc3330.IGR	-	-	NC_016810	4147710	4147710	+	NC_016810	1020460	1020460	-	8	1117	795	28403154	255.88	5.19875e-10	CDS	IGR
GJB7-918	GJB7-4681.GJB7-4684.IGR	aroA.gene931	GJB7-4680.GJB7-4680.GJB7-4684.GJB7-4684.IGR	-	- : -	NC_016810	1019395	1019395	+	NC_017718	10975	10975	+	21	609	1722	28402722	568.76	5.61406e-43	CDS	IGR
GJB7-3473	GJB7-897.AS	aroB.gene3514	SL1344_0890.gene906.lrp.gene913.IGR	-	-	NC_016810	3663297	3663297	-	NC_016810	989182	989182	+	27	1086	43	28403918	16422.7	2.98499e-93	CDS	IGR
GJB7-3473	GJB7-87.AS	aroB.gene3514	SL1344_0085.gene85.RUF_107c.1.IGR	-	-	NC_016810	3663035	3663035	-	NC_016810	101120	101120	-	18	892	127	28404037	4513.19	9.69648e-52	CDS	IGR
GJB7-3473	GJB7-4300.GJB7-4299.IGR	aroB.gene3514	yjeH.gene4349.SL1344_4269.gene4353.IGR	-	- : -	NC_016810	3663215	3663215	-	NC_016810	4595249	4595249	-	7	1106	3	28403958	59924	3.65052e-22	CDS	IGR
GJB7-3473	GJB7-3573.AS	aroB.gene3514	SL1344_3553.gene3614.StyR-336.IGR	-	-	NC_016810	3662654	3662654	-	NC_016810	3780580	3780580	-	12	237	95	28404730	15139.1	8.51857e-39	CDS	IGR
GJB7-3896	GJB7-3473	rffD.gene3945	damX.gene3513.aroB.gene3514.IGR	-	-	NC_016810	4153046	4153046	+	NC_016810	3662599	3662599	-	8	696	223	28404147	1464.06	5.29489e-16	CDS	IGR
GJB7-3473	GJB7-254.AS	aroB.gene3514	yafB.gene256.SL1344_0252.gene258.IGR	-	-	NC_016810	3662822	3662822	-	NC_016810	296013	296013	+	6	131	31	28404906	41967.4	5.72546e-19	CDS	IGR
GJB7-2356	GJB7-1694.AS	aroC.gene2392	STnc3600.narX.gene1717.IGR	-	-	NC_016810	2492475	2492475	-	NC_016810	1820430	1820430	+	6	255	247	28404566	2705.84	4.25296e-12	CDS	IGR
GJB7-2356	GJB7-1526.AS	aroC.gene2392	SL1344_1523.gene1543.SL1344_1527.gene1547.IGR	-	-	NC_016810	2493137	2493137	-	NC_016810	1641990	1641990	-	5	222	221	28404626	2894.77	3.19899e-09	CDS	IGR
GJB7-2356	GJB7-1336	aroC.gene2392	sseC.gene1354.sseD.gene1355.IGR	-	-	NC_016810	2492595	2492595	-	NC_016810	1443313	1443313	+	10	120	3014	28401930	785.278	1.0608e-18	CDS	IGR
GJB7-2356	GJB7-2398.AS	aroC.gene2392	SL1344_2387.gene2433.SL1344_2389.gene2435.IGR	-	-	NC_016810	2492585	2492585	-	NC_016810	2536310	2536310	-	15	115	3068	28401876	1207.49	1.20665e-33	CDS	IGR
GJB7-3453	GJB7-1296.AS	cap.gene3494	SL1344_1289.gene1310.SL1344_1299.gene1319.IGR	-	-	NC_016810	3637150	3637150	+	NC_016810	1397182	1397182	+	19	280	0	28404775		3.23074e-88	CDS	IGR
GJB7-4140	GJB7-1297.AS	hupA.gene4190	SL1344_1289.gene1310.SL1344_1299.gene1319.IGR	-	-	NC_016810	4408103	4408103	+	NC_016810	1397677	1397677	+	13	967	2	28404092	190927	2.07957e-49	CDS	IGR
GJB7-3388	GJB7-1858.AS	aroE.gene3429	SL1344_1866.gene1888.SL1344_1869.gene1891.IGR	-	-	NC_016810	3594860	3594860	-	NC_016810	1987142	1987142	-	9	228	37	28404800	30303.8	4.04657e-30	CDS	IGR
GJB7-3420	GJB7-2642.AS	rplP.gene3461	STnc3790.SL1344_2629.gene2680.IGR	-	-	NC_016810	3613711	3613711	-	NC_016810	2811918	2811918	+	20	10570	0	28394484		5.78016e-62	CDS	IGR
GJB7-1611	GJB7-2642.AS	tpx.gene1633	STnc3790.SL1344_2629.gene2680.IGR	-	-	NC_016810	1732443	1732443	+	NC_016810	2812293	2812293	+	19	787	0	28404268		7.12403e-80	CDS	IGR
GJB7-2642	GJB7-2406.AS	aroF.gene2679	SL1344_2391.gene2437.SL1344_2397.gene2443.IGR	-	-	NC_016810	2812743	2812743	-	NC_016810	2544593	2544593	-	12	274	4	28404784	311001	3.41852e-50	CDS	IGR
GJB7-2642	GJB7-2250.AS	aroF.gene2679	SL1344_2243.gene2282.SL1344_2249.gene2288.IGR	-	-	NC_016810	2812573	2812573	-	NC_016810	2381765	2381765	-	9	747	19	28404299	18011.6	9.64262e-28	CDS	IGR
GJB7-2642	GJB7-388.AS	aroF.gene2679	yajF.gene394.phoB.gene398.IGR	-	-	NC_016810	2812581	2812581	-	NC_016810	447668	447668	+	16	740	12	28404306	51178.9	3.59247e-59	CDS	IGR
GJB7-741	GJB7-1570.AS	aroG.gene754	RydC.acpD.gene1593.IGR	-	-	NC_016810	823655	823655	+	NC_016810	1687008	1687008	+	5	193	169	28404707	4354.28	4.28498e-10	CDS	IGR
GJB7-741	GJB7-2343.AS	aroG.gene754	pdxB.gene2378.SL1344_2341.gene2380.IGR	-	-	NC_016810	823893	823893	+	NC_016810	2482179	2482179	-	25	366	422	28404261	4597.59	1.72455e-74	CDS	IGR
GJB7-741	GJB7-1185.GJB7-1186.IGR	aroG.gene754	pagC.gene1201.tRNA-Arg.rna24.IGR	-	- : -	NC_016810	823308	823308	+	NC_016810	1289774	1289774	+	8	284	363	28404419	2204.2	2.0356e-17	CDS	IGR
GJB7-74.GJB7-72.IGR	GJB7-1285.AS	caiB.gene72	SL1344_1279.gene1300.pps.gene1304.IGR	- : -	-	NC_016810	84683	84683	-	NC_016810	1382444	1382444	+	5	0	66	28405003		1.84732e-21	CDS	IGR
GJB7-4231	GJB7-1285.AS	siiE.gene4281	SL1344_1279.gene1300.pps.gene1304.IGR	-	-	NC_016810	4510459	4510459	+	NC_016810	1383248	1383248	+	15	10	11	28405038	3.87341e+06	1.14193e-79	CDS	IGR
GJB7-1285	GJB7-4226.GJB7-4225.IGR	aroH.gene1302	uvrA.gene4274.SL1344_4199.gene4283.IGR	-	- : -	NC_016810	1383194	1383194	-	NC_016810	4497433	4497433	-	6	129	0	28404939		2.25131e-25	CDS	IGR
GJB7-1616.GJB7-1617.IGT	GJB7-3474.AS	pspC.gene1639	SL1344_3447.gene3508.mrcA.gene3521.IGR	- : -	-	NC_016810	1737958	1737958	-	NC_016810	3663949	3663949	+	34	1780	0	28403260		3.82651e-136	CDS	IGR
GJB7-3474	GJB7-3598.AS	aroK.gene3515	kdgK.gene3638.SL1344_3587.gene3648.IGR	-	-	NC_016810	3664159	3664159	-	NC_016810	3812040	3812040	+	11	1957	24	28403082	6652.06	1.5639e-30	CDS	IGR
GJB7-3474	GJB7-1454.AS	aroK.gene3515	SL1344_1451.gene1472.SL1344_1454.gene1475.IGR	-	-	NC_016810	3663915	3663915	-	NC_016810	1556870	1556870	+	11	161	6	28404896	323451	7.83375e-47	CDS	IGR
GJB7-3474	GJB7-4710.GJB7-4712.IGR	aroK.gene3515	GJB7-4710.GJB7-4710.GJB7-4712.GJB7-4712.IGR	-	- : -	NC_016810	3664157	3664157	-	NC_017718	30950	30950	+	23	1945	479	28402627	701.183	1.21893e-49	CDS	IGR
GJB7-381	GJB7-2047.AS	aroL.gene389	SL1344_2047.gene2079.cld.gene2088.IGR	-	-	NC_016810	440482	440482	+	NC_016810	2150484	2150484	-	22	391	22	28404639	72646.1	9.80908e-88	CDS	IGR
GJB7-381	GJB7-2753.AS	aroL.gene389	SL1344_2738.gene2787.SL1344_2743.gene2792.IGR	-	-	NC_016810	440423	440423	+	NC_016810	2919139	2919139	+	12	401	29	28404632	29310.8	1.31134e-41	CDS	IGR
GJB7-803	GJB7-383.AS	ybiJ.gene816	proC.gene387.rdgC.gene393.IGR	-	-	NC_016810	889840	889840	-	NC_016810	441870	441870	-	24	52	17	28404981	771176	1.01778e-117	CDS	IGR
GJB7-383	GJB7-385.AS	aroM.gene391	SL1344_0386.gene392.yajF.gene394.IGR	-	-	NC_016810	441490	441490	+	NC_016810	442700	442700	+	18	765	60	28404231	11138.9	3.21846e-58	CDS	IGR
GJB7-149	GJB7-1387.AS	aroP.gene151	pdxY.gene1404.SLnc0048.IGR	-	-	NC_016810	173550	173550	-	NC_016810	1483187	1483187	+	17	51	1921	28403085	4928.52	1.37336e-48	CDS	IGR
GJB7-149	GJB7-3359.AS	aroP.gene151	RUF_107c.50.yhdH.gene3404.IGR	-	-	NC_016810	173824	173824	-	NC_016810	3563478	3563478	+	8	96	81	28404889	29223.1	3.78308e-26	CDS	IGR
GJB7-149	GJB7-779.GJB7-780.IGR	aroP.gene151	uvrB.gene792.slrP.gene793.IGR	-	- : -	NC_016810	174140	174140	-	NC_016810	865847	865847	+	21	152	431	28404470	9105.11	1.29352e-67	CDS	IGR
GJB7-1207	GJB7-4143.AS	aroQ.gene1223	SL1344_4111.gene4192.purD.gene4195.IGR	-	-	NC_016810	1306896	1306896	+	NC_016810	4410295	4410295	-	11	506	4	28404553	154373	1.94698e-42	CDS	IGR
GJB7-1645	GJB7-865.AS	topA.gene1667	SL1344_0862.gene877.SL1344_0869.gene884.IGR	-	-	NC_016810	1768840	1768840	-	NC_016810	957683	957683	+	27	425	1	28404621	1.80453e+06	7.76061e-122	CDS	IGR
GJB7-286	GJB7-869.AS	sciV.gene289	SL1344_0862.gene877.SL1344_0869.gene884.IGR	-	-	NC_016810	329110	329110	+	NC_016810	960383	960383	+	15	84	26	28404949	195089	6.17581e-65	CDS	IGR
GJB7-869	GJB7-3745.GJB7-3746.IGR	artP.gene882	AmgR.yicL.gene3791.IGR	-	- : -	NC_016810	960899	960899	-	NC_016810	3986916	3986916	+	16	178	63	28404817	40527.7	5.59445e-60	CDS	IGR
GJB7-3525	GJB7-4474.AS	asd.gene3567	uxuR.gene4527.IsrQ.IGR	-	-	NC_016810	3730540	3730540	-	NC_016810	4782864	4782864	+	14	51	5	28405004	1.55949e+06	6.07264e-69	CDS	IGR
GJB7-4314	GJB7-2094.AS	frdA.gene4364	yegH.gene2128.yegE.gene2132.IGR	-	-	NC_016810	4605963	4605963	-	NC_016810	2203325	2203325	+	5	12	17	28405040	696202	2.31206e-20	CDS	IGR
GJB7-2915	GJB7-2094.AS	rpoS.gene2956	yegH.gene2128.yegE.gene2132.IGR	-	-	NC_016810	3088324	3088324	-	NC_016810	2202935	2202935	+	18	3647	0	28401409		2.05959e-63	CDS	IGR
GJB7-2094	GJB7-4553.AS	asmA.gene2129	rob.gene4607.SL1344_4518.gene4612.IGR	-	-	NC_016810	2202951	2202951	-	NC_016810	4864610	4864610	-	27	679	0	28404368		6.26765e-118	CDS	IGR
GJB7-2094	GJB7-1644.GJB7-1643.IGR	asmA.gene2129	acnA.gene1665.cysB.gene1666.IGR	-	- : -	NC_016810	2203102	2203102	-	NC_016810	1764920	1764920	-	24	549	1440	28403061	862.267	3.3744e-54	CDS	IGR
GJB7-2094	GJB7-4081.AS	asmA.gene2129	katG.gene4129.SL1344_4061.gene4134.IGR	-	-	NC_016810	2202887	2202887	-	NC_016810	4344591	4344591	+	14	92	1	28404967	4.32249e+06	1.35771e-68	CDS	IGR
GJB7-2094	GJB7-1156.AS	asmA.gene2129	SL1344_1151.gene1169.SL1344_1154.gene1172.IGR	-	-	NC_016810	2203102	2203102	-	NC_016810	1256954	1256954	+	15	558	16	28404485	47722.6	2.03529e-55	CDS	IGR
GJB7-2094	GJB7-221	asmA.gene2129	yaeL.gene224.yaeT.gene225.IGR	-	-	NC_016810	2204541	2204541	-	NC_016810	262350	262350	+	9	919	573	28403573	485.451	1.73982e-14	CDS	IGR
GJB7-3426	GJB7-3858.AS	rplD.gene3467	asnC.gene3903.SL1344_3845.gene3905.IGR	-	-	NC_016810	3616859	3616859	-	NC_016810	4107472	4107472	-	21	8994	8	28396051	8287.71	3.12034e-60	CDS	IGR
GJB7-3858	GJB7-3638.AS	asnA.gene3904	STnc370.SL1344_3623.gene3684.IGR	-	-	NC_016810	4107417	4107417	+	NC_016810	3863332	3863332	+	11	477	0	28404586		7.51094e-46	CDS	IGR
GJB7-3858	GJB7-1387.AS	asnA.gene3904	pdxY.gene1404.SLnc0048.IGR	-	-	NC_016810	4107317	4107317	+	NC_016810	1483090	1483090	+	13	707	424	28403930	1231.79	9.84105e-29	CDS	IGR
GJB7-3858	GJB7-3489.EST5UTR.47	asnA.gene3904	ompR.gene3530.STnc760.IGR	-	-	NC_016810	4106673	4106673	+	NC_016810	3681895	3681895	-	10	474	1046	28403544	572.878	1.84079e-17	CDS	IGR
GJB7-2355	GJB7-663.AS	mepA.gene2391	STnc3290.nagE.gene680.IGR	-	-	NC_016810	2491593	2491593	-	NC_016810	739253	739253	+	9	141	18	28404906	100727	2.56199e-34	CDS	IGR
GJB7-934	GJB7-663.AS	mukB.gene947	STnc3290.nagE.gene680.IGR	-	-	NC_016810	1039456	1039456	+	NC_016810	738971	738971	+	16	296	26	28404736	59053.5	1.10491e-61	CDS	IGR
GJB7-1011	GJB7-663.AS	ompA.gene1026	STnc3290.nagE.gene680.IGR	-	-	NC_016810	1117353	1117353	-	NC_016810	739075	739075	+	5	1318	0	28403751		4.75626e-15	CDS	IGR
GJB7-663	GJB7-481.AS	asnB.gene675	aes.gene489.ybaL.gene491.IGR	-	-	NC_016810	739585	739585	-	NC_016810	549538	549538	-	6	181	55	28404832	17119.9	9.1114e-17	CDS	IGR
GJB7-3432	GJB7-3857	tuf.gene3473	mioC.gene3902.asnC.gene3903.IGR	-	-	NC_016810	3620497	3620497	-	NC_016810	4105998	4105998	-	13	3988	680	28400393	136.146	2.05533e-16	CDS	IGR
GJB7-940	GJB7-940.GJB7-939.IGR	asnS.gene953	ompF.gene952.asnS.gene953.IGR	-	- : -	NC_016810	1048879	1048879	-	NC_016810	1047855	1047855	-	30	651	0	28404393		2.82337e-132	CDS	IGR
GJB7-940	GJB7-942.GJB7-941.IGR	asnS.gene953	SL1344_0938.gene954.pncB.gene957.IGR	-	- : -	NC_016810	1048594	1048594	-	NC_016810	1050331	1050331	-	7	608	4	28404455	81756.2	1.55484e-23	CDS	IGR
GJB7-940	GJB7-4232.AS	asnS.gene953	uvrA.gene4274.SL1344_4199.gene4283.IGR	-	-	NC_016810	1048336	1048336	-	NC_016810	4520946	4520946	-	24	494	0	28404556		2.32899e-107	CDS	IGR
GJB7-940	GJB7-4779.AS	asnS.gene953	GJB7-4778.GJB7-4778.GJB7-4777.GJB7-4777.IGR	-	-	NC_016810	1048623	1048623	-	NC_017719	7798	7798	+	22	286	206	28404560	10606.6	1.40596e-72	CDS	IGR
GJB7-940	GJB7-4709.GJB7-4708.IGR	asnS.gene953	GJB7-4681.GJB7-4681.GJB7-4714.GJB7-4714.IGR	-	- : -	NC_016810	1048872	1048872	-	NC_017718	29202	29202	-	5	676	24	28404369	8753.81	2.02555e-11	CDS	IGR
GJB7-940	GJB7-2137.AS	asnS.gene953	SL1344_2139.gene2171.dld.gene2177.IGR	-	-	NC_016810	1048198	1048198	-	NC_016810	2255571	2255571	+	27	1688	266	28403093	1707.95	2.28537e-69	CDS	IGR
GJB7-2380	GJB7-4297.AS	mntH.gene2416	STnc3000.SL1344_4264.gene4348.IGR	-	-	NC_016810	2522614	2522614	-	NC_016810	4591818	4591818	+	10	132	0	28404932		1.54118e-46	CDS	IGR
GJB7-2800	GJB7-4297.AS	nrdF.gene2840	STnc3000.SL1344_4264.gene4348.IGR	-	-	NC_016810	2977683	2977683	+	NC_016810	4592440	4592440	+	5	40	0	28405029		1.73348e-22	CDS	IGR
GJB7-670	GJB7-4297.AS	ybfM.gene682	STnc3000.SL1344_4264.gene4348.IGR	-	-	NC_016810	750038	750038	+	NC_016810	4592799	4592799	+	6	114	30	28404924	49833.2	2.1321e-19	CDS	IGR
GJB7-4297	GJB7-3395.AS	aspA.gene4347	SL1344_3372.gene3433.SL1344_3378.gene3439.IGR	-	-	NC_016810	4591678	4591678	-	NC_016810	3599967	3599967	-	9	368	94	28404603	7390.19	6.36214e-25	CDS	IGR
GJB7-4297	GJB7-4232.AS	aspA.gene4347	uvrA.gene4274.SL1344_4199.gene4283.IGR	-	-	NC_016810	4591676	4591676	-	NC_016810	4520783	4520783	-	31	346	1	28404696	2.54493e+06	1.27487e-143	CDS	IGR
GJB7-4297	GJB7-2193.AS	aspA.gene4347	StyR-277.SL1344_2197.gene2229.IGR	-	-	NC_016810	4591647	4591647	-	NC_016810	2318557	2318557	-	28	349	786	28403911	2899.27	1.38382e-78	CDS	IGR
GJB7-13	GJB7-938.AS	dnaJ.gene12	SL1344_0934.gene950.STnc3350.IGR	-	-	NC_016810	13639	13639	+	NC_016810	1045738	1045738	+	19	162	70	28404823	47591.9	1.77867e-73	CDS	IGR
GJB7-1138	GJB7-938.AS	pabC.gene1153	SL1344_0934.gene950.STnc3350.IGR	-	-	NC_016810	1238098	1238098	+	NC_016810	1045714	1045714	+	8	36	81	28404949	77928.5	2.60346e-29	CDS	IGR
GJB7-1619	GJB7-938.AS	pspA.gene1641	SL1344_0934.gene950.STnc3350.IGR	-	-	NC_016810	1739225	1739225	-	NC_016810	1045590	1045590	+	5	3834	50	28401185	740.772	3.40169e-06	CDS	IGR
GJB7-3405	GJB7-938.AS	rpsM.gene3446	SL1344_0934.gene950.STnc3350.IGR	-	-	NC_016810	3606990	3606990	-	NC_016810	1045228	1045228	+	12	1305	49	28403708	5330.28	3.56734e-33	CDS	IGR
GJB7-2870	GJB7-938.AS	sptP.gene2910	SL1344_0934.gene950.STnc3350.IGR	-	-	NC_016810	3045307	3045307	-	NC_016810	1045339	1045339	+	16	283	78	28404697	20588.7	1.51417e-55	CDS	IGR
GJB7-3184	GJB7-1826.AS	ribB.gene3225	SL1344_1832.gene1854.yecD.gene1859.IGR	-	-	NC_016810	3379056	3379056	-	NC_016810	1953822	1953822	+	27	407	1	28404639	1.88434e+06	2.50501e-122	CDS	IGR
GJB7-1826	GJB7-2971.AS	aspS.gene1858	fucA.gene3007.SL1344_2960.gene3013.IGR	-	-	NC_016810	1954318	1954318	-	NC_016810	3153510	3153510	-	18	1069	1844	28402143	259.349	5.73092e-30	CDS	IGR
GJB7-1826	GJB7-649.GJB7-648.IGR	aspS.gene1858	ybeJ.gene660.lnt.gene661.IGR	-	- : -	NC_016810	1954410	1954410	-	NC_016810	729416	729416	-	7	395	166	28404506	3032.36	1.91583e-15	CDS	IGR
GJB7-2916	GJB7-1826	nlpD.gene2957	ntpA.gene1857.aspS.gene1858.IGR	-	-	NC_016810	3089204	3089204	-	NC_016810	1952663	1952663	-	20	65776	803	28338475	10.7306	4.86446e-07	CDS	IGR
GJB7-1826	GJB7-3402	aspS.gene1858	rplQ.gene3442.pez.gene3443.IGR	-	-	NC_016810	1953358	1953358	-	NC_016810	3604771	3604771	-	8	1270	2167	28401629	82.5602	4.04065e-06	CDS	IGR
GJB7-1826	GJB7-3451.AS	aspS.gene1858	SL1344_3428.gene3489.SL1344_3432.gene3493.IGR	-	-	NC_016810	1953201	1953201	-	NC_016810	3635547	3635547	-	24	1051	105	28403894	6177.28	9.29294e-74	CDS	IGR
GJB7-1826	GJB7-1557.AS	aspS.gene1858	SL1344_1555.gene1576.SL1344_1559.gene1580.IGR	-	-	NC_016810	1953687	1953687	-	NC_016810	1673242	1673242	+	7	1013	41	28404013	4787.23	1.21254e-16	CDS	IGR
GJB7-1826	GJB7-1827.GJB7-1826.IGR	aspS.gene1858	aspS.gene1858.cutC.gene1864.IGR	-	- : -	NC_016810	1953589	1953589	-	NC_016810	1954696	1954696	-	12	677	12	28404373	41956.2	2.22687e-42	CDS	IGR
GJB7-1826	GJB7-2192.AS	aspS.gene1858	StyR-277.SL1344_2197.gene2229.IGR	-	-	NC_016810	1952946	1952946	-	NC_016810	2316945	2316945	-	15	207	0	28404852		3.34238e-70	CDS	IGR
GJB7-2520	GJB7-1507.AS	asrB.gene2556	smvA.gene1525.SL1344_1513.gene1533.IGR	-	-	NC_016810	2685371	2685371	+	NC_016810	1616532	1616532	-	7	25	20	28405022	397670	2.20754e-29	CDS	IGR
GJB7-2520	GJB7-2059.AS	asrB.gene2556	hisI.gene2087.STnc1320.IGR	-	-	NC_016810	2685599	2685599	+	NC_016810	2163131	2163131	+	26	7	0	28405041		6.13336e-154	CDS	IGR
GJB7-181	GJB7-2521.AS	folK.gene184	SL1344_2507.gene2552.SL1344_2513.gene2558.IGR	-	-	NC_016810	213583	213583	-	NC_016810	2686875	2686875	-	19	154	132	28404769	26549.1	4.02329e-69	CDS	IGR
GJB7-2494	GJB7-2521.AS	gcpE.gene2530	SL1344_2507.gene2552.SL1344_2513.gene2558.IGR	-	-	NC_016810	2654380	2654380	-	NC_016810	2686860	2686860	-	10	143	141	28404780	14087.6	4.16604e-31	CDS	IGR
GJB7-2766	GJB7-2521.AS	iroB.gene2806	SL1344_2507.gene2552.SL1344_2513.gene2558.IGR	-	-	NC_016810	2940038	2940038	+	NC_016810	2686906	2686906	-	15	54	187	28404818	42193.7	4.37582e-56	CDS	IGR
GJB7-112	GJB7-2521.AS	leuA.gene114	SL1344_2507.gene2552.SL1344_2513.gene2558.IGR	-	-	NC_016810	133299	133299	-	NC_016810	2686143	2686143	-	29	548	0	28404497		9.00761e-130	CDS	IGR
GJB7-714	GJB7-2521.AS	sdhD.gene727	SL1344_2507.gene2552.SL1344_2513.gene2558.IGR	-	-	NC_016810	797941	797941	+	NC_016810	2686724	2686724	-	28	456	169	28404421	10320.3	2.28696e-93	CDS	IGR
GJB7-1418	GJB7-3817.AS	asr.gene1436	SL1344_3801.gene3861.rpmH.gene3866.IGR	-	-	NC_016810	1519019	1519019	-	NC_016810	4063404	4063404	+	8	95	47	28404924	50893.5	6.02089e-28	CDS	IGR
GJB7-3031	GJB7-3181.AS	lysS.gene3072	STsORF99.ribB.gene3225.IGR	-	-	NC_016810	3220720	3220720	-	NC_016810	3376489	3376489	-	9	697	11	28404357	33342.8	1.26263e-29	CDS	IGR
GJB7-2536	GJB7-3181.AS	purL.gene2572	STsORF99.ribB.gene3225.IGR	-	-	NC_016810	2709107	2709107	-	NC_016810	3375606	3375606	-	13	1086	1	28403974	340011	1.24088e-49	CDS	IGR
GJB7-1394	GJB7-3181.AS	rnfB.gene1412	STsORF99.ribB.gene3225.IGR	-	-	NC_016810	1491130	1491130	-	NC_016810	3376097	3376097	-	8	389	0	28404677		2.96527e-32	CDS	IGR
GJB7-1345	GJB7-1242.AS	ssaJ.gene1363	xthA.gene1257.SL1344_1244.gene1264.IGR	-	-	NC_016810	1447760	1447760	+	NC_016810	1341215	1341215	-	5	8851	2	28396216	8020.62	1.35034e-09	CDS	IGR
GJB7-1243	GJB7-1240.AS	astD.gene1260	SL1344_1235.gene1255.argD.gene1258.IGR	-	-	NC_016810	1342421	1342421	+	NC_016810	1337841	1337842	+	20	253	0	28404801		4.84561e-94	CDS	IGR
GJB7-3424	GJB7-1245.AS	rplB.gene3465	xthA.gene1257.SL1344_1244.gene1264.IGR	-	-	NC_016810	3615680	3615680	-	NC_016810	1344436	1344436	-	6	3214	22	28401832	2410.07	1.73613e-11	CDS	IGR
GJB7-3848	GJB7-3386.GJB7-3385.IGR	atpA.gene3894	SL1344_rRNA0010.gene3426.StyR-215c.IGR	-	- : -	NC_016810	4099132	4099132	-	NC_016810	3593547	3593547	-	10	201	62849	28342014	22.4355	0.00159475	CDS	IGR
GJB7-1991	GJB7-3852.AS	cobS.gene2025	STnc410.asnA.gene3904.IGR	-	-	NC_016810	2096749	2096749	-	NC_016810	4101009	4101009	+	21	301	14	28404738	141552	3.62551e-88	CDS	IGR
GJB7-3852	GJB7-4318.AS	atpB.gene3898	SL1344_4283.gene4367.orn.gene4371.IGR	-	-	NC_016810	4100708	4100708	-	NC_016810	4610765	4610765	+	9	246	2	28404817	519600	3.94805e-37	CDS	IGR
GJB7-3846	GJB7-4017.AS	atpD.gene3892	SL1344_3991.gene4064.rhaS.gene4070.IGR	-	-	NC_016810	4096652	4096652	-	NC_016810	4277024	4277024	+	19	215	0	28404840		2.59558e-90	CDS	IGR
GJB7-2944	GJB7-3850	pyrG.gene2985	atpH.gene3895.atpF.gene3896.IGR	-	-	NC_016810	3120817	3120817	-	NC_016810	4099837	4099837	-	8	548	772	28403746	537.116	1.44891e-12	CDS	IGR
GJB7-3850	GJB7-4771.AS	atpF.gene3896	GJB7-4778.GJB7-4778.GJB7-4777.GJB7-4777.IGR	-	-	NC_016810	4100308	4100308	-	NC_017719	1206	1206	+	6	131	3159	28401778	411.79	3.37993e-07	CDS	IGR
GJB7-3849	GJB7-4313.AS	atpH.gene3895	sugE.gene4359.yjeA.gene4365.IGR	-	-	NC_016810	4099424	4099424	-	NC_016810	4604027	4604027	+	18	72	8	28404976	887656	5.7187e-87	CDS	IGR
GJB7-3853	GJB7-4308.AS	atpI.gene3899	STnc1190.sugE.gene4359.IGR	-	-	NC_016810	4101714	4101714	-	NC_016810	4601602	4601602	+	7	563	9	28404495	39240.5	3.15778e-22	CDS	IGR
GJB7-3853	GJB7-1621.AS	atpI.gene3899	pspA.gene1641.SL1344_1627.gene1648.IGR	-	-	NC_016810	4101577	4101577	-	NC_016810	1740811	1740811	-	19	60835	15	28344205	590.165	7.59956e-35	CDS	IGR
GJB7-1271	GJB7-3647.AS	thrS.gene1288	bax.gene3689.SL1344_3631.gene3692.IGR	-	-	NC_016810	1369416	1369416	+	NC_016810	3874547	3874547	-	15	155	0	28404904		5.23986e-72	CDS	IGR
GJB7-3061	GJB7-3647.GJB7-3646.IGR	epd.gene3102	bax.gene3689.SL1344_3631.gene3692.IGR	-	- : -	NC_016810	3252742	3252742	-	NC_016810	3874021	3874021	-	28	154	77	28404815	67071.6	2.30781e-114	CDS	IGR
GJB7-3194	GJB7-3193.AS	bacA.gene3235	SL1344_3175.gene3232.bacA.gene3235.IGR	-	-	NC_016810	3391852	3391997	-	NC_016810	3390525	3390651	-	30	1130	350	28403564	2154.51	9.13685e-81	CDS	IGR
GJB7-3194	GJB7-3193.AS	bacA.gene3235	SL1344_3175.gene3232.bacA.gene3235.IGR	-	-	NC_016810	3392091	3392091	-	NC_016810	3390129	3390129	-	9	2130	31	28402904	3871.36	3.14665e-22	CDS	IGR
GJB7-3194	GJB7-3193.AS	bacA.gene3235	SL1344_3175.gene3232.bacA.gene3235.IGR	-	-	NC_016810	3391419	3391419	-	NC_016810	3390268	3390268	-	7	738	85	28404244	3169.61	1.35391e-15	CDS	IGR
GJB7-3194	GJB7-1387.AS	bacA.gene3235	pdxY.gene1404.SLnc0048.IGR	-	-	NC_016810	3392095	3392095	-	NC_016810	1482983	1482983	+	12	2127	1011	28401924	158.493	1.68962e-15	CDS	IGR
GJB7-2988	GJB7-2105.AS	recC.gene3029	alkA.gene2133.SL1344_2114.gene2146.IGR	-	-	NC_016810	3176615	3176615	-	NC_016810	2222894	2222894	-	19	155	5	28404895	696378	3.02883e-88	CDS	IGR
GJB7-2103	GJB7-2105.GJB7-2106.IGR	yegB.gene2138	STnc1150.SL1344_2109.gene2141.IGR	-	- : -	NC_016810	2220287	2220287	+	NC_016810	2223434	2223434	+	6	31	0	28405037		6.96743e-29	CDS	IGR
GJB7-584	GJB7-2104.AS	cstA.gene595	alkA.gene2133.SL1344_2114.gene2146.IGR	-	-	NC_016810	661396	661396	+	NC_016810	2221938	2221938	-	24	256	156	28404638	17070.1	2.43069e-84	CDS	IGR
GJB7-308.GJB7-309.IGR	GJB7-2104.AS	SL1344_0310.gene316	alkA.gene2133.SL1344_2114.gene2146.IGR	- : -	-	NC_016810	359357	359357	+	NC_016810	2221801	2221801	-	9	221	103	28404741	11230.6	1.53289e-26	CDS	IGR
GJB7-153	GJB7-2104.AS	lpdA.gene155	alkA.gene2133.SL1344_2114.gene2146.IGR	-	-	NC_016810	181134	181134	+	NC_016810	2221833	2221833	-	16	1140	96	28403822	4152.61	1.05763e-44	CDS	IGR
GJB7-3401	GJB7-2104.AS	rplQ.gene3442	alkA.gene2133.SL1344_2114.gene2146.IGR	-	-	NC_016810	3604506	3604506	-	NC_016810	2221938	2221938	-	18	2620	162	28402274	1204.51	1.37087e-41	CDS	IGR
GJB7-1334	GJB7-2104.AS	sseB.gene1352	alkA.gene2133.SL1344_2114.gene2146.IGR	-	-	NC_016810	1441102	1441102	+	NC_016810	2221888	2221888	-	32	13879	80	28391083	818.246	2.5535e-71	CDS	IGR
GJB7-3628	GJB7-2104.AS	yiaD.gene3672	alkA.gene2133.SL1344_2114.gene2146.IGR	-	-	NC_016810	3854219	3854219	+	NC_016810	2221168	2221168	-	9	120	32	28404913	66574	4.73115e-33	CDS	IGR
GJB7-2888	GJB7-2951.AS	invE.gene2928	rumA.gene2991.SL1344_2940.gene2993.IGR	-	-	NC_016810	3063468	3063468	-	NC_016810	3128478	3128478	-	23	4	8	28405039	2.04161e+07	2.92017e-131	CDS	IGR
GJB7-188	GJB7-4262.AS	mrcB.gene191	STsORF128.STnc4110.IGR	-	-	NC_016810	222840	222840	+	NC_016810	4555582	4555582	+	8	188	38	28404840	31808.3	2.53628e-26	CDS	IGR
GJB7-1810.GJB7-1811.IGT	GJB7-4261.AS	edd.gene1841	STsORF128.STnc4110.IGR	- : -	-	NC_016810	1935195	1935195	-	NC_016810	4554271	4554271	+	8	186	51	28404829	23955.2	1.98245e-25	CDS	IGR
GJB7-4137	GJB7-4261.AS	hemE.gene4187	STsORF128.STnc4110.IGR	-	-	NC_016810	4406067	4406067	+	NC_016810	4553957	4553957	+	19	900	2094	28402061	286.341	9.38044e-33	CDS	IGR
GJB7-1789	GJB7-4261.AS	pagO.gene1815	STsORF128.STnc4110.IGR	-	-	NC_016810	1917658	1917658	+	NC_016810	4553974	4553974	+	16	164	2097	28402797	1321.41	5.24374e-37	CDS	IGR
GJB7-3420	GJB7-4261.AS	rplP.gene3461	STsORF128.STnc4110.IGR	-	-	NC_016810	3613699	3613699	-	NC_016810	4554170	4554170	+	7	2602	117	28402348	653.069	8.91991e-11	CDS	IGR
GJB7-1331	GJB7-4261.AS	ssaD.gene1349	STsORF128.STnc4110.IGR	-	-	NC_016810	1439804	1439804	+	NC_016810	4554141	4554141	+	13	1064	111	28403886	3126.49	9.30001e-34	CDS	IGR
GJB7-1618	GJB7-3645.AS	pspB.gene1640	xylR.gene3688.malS.gene3690.IGR	-	-	NC_016810	1738501	1738501	-	NC_016810	3871525	3871525	+	6	1837	9	28403222	10307.8	8.09391e-15	CDS	IGR
GJB7-3645	GJB7-4551.AS	bax.gene3689	SL1344_4511.gene4605.rob.gene4607.IGR	-	-	NC_016810	3871239	3871239	-	NC_016810	4862959	4862959	-	23	1153	70	28403828	8094.26	1.0189e-72	CDS	IGR
GJB7-2414	GJB7-21.AS	cysA.gene2450	SL1344_0017.gene16.SL1344_0030.gene29.IGR	-	-	NC_016810	2550385	2550385	-	NC_016810	24813	24813	-	5	394	8	28404667	45058.2	1.50048e-14	CDS	IGR
GJB7-883	GJB7-21.AS	ybjZ.gene896	SL1344_0017.gene16.SL1344_0030.gene29.IGR	-	-	NC_016810	976406	976406	+	NC_016810	24681	24681	-	5	499	8	28404562	35576.9	4.85055e-14	CDS	IGR
GJB7-3744	GJB7-22.AS	mgtB.gene3789	SL1344_0017.gene16.SL1344_0030.gene29.IGR	-	-	NC_016810	3984847	3984847	-	NC_016810	25751	25751	-	5	2210	0	28402859		6.27566e-14	CDS	IGR
GJB7-96	GJB7-23.AS	hepA.gene97	SL1344_0017.gene16.SL1344_0030.gene29.IGR	-	-	NC_016810	112302	112302	-	NC_016810	27479	27479	-	28	243	23	28404780	142303	2.71865e-120	CDS	IGR
GJB7-1178	GJB7-23.AS	icdA.gene1194	SL1344_0017.gene16.SL1344_0030.gene29.IGR	-	-	NC_016810	1281692	1281692	+	NC_016810	26306	26306	-	20	1179	11	28403864	43802.7	5.08811e-73	CDS	IGR
GJB7-50	GJB7-23.AS	lytB.gene49	SL1344_0017.gene16.SL1344_0030.gene29.IGR	-	-	NC_016810	58463	58463	+	NC_016810	27093	27094	-	31	477	29	28404537	63655.1	6.59043e-124	CDS	IGR
GJB7-2980	GJB7-23.AS	mltA.gene3021	SL1344_0017.gene16.SL1344_0030.gene29.IGR	-	-	NC_016810	3161277	3161277	-	NC_016810	28389	28389	-	13	532	18	28404511	38560.8	1.86367e-46	CDS	IGR
GJB7-3480	GJB7-23.AS	mrcA.gene3521	SL1344_0017.gene16.SL1344_0030.gene29.IGR	-	-	NC_016810	3669703	3669703	+	NC_016810	26952	26952	-	11	57	77	28404929	71190.3	4.40821e-42	CDS	IGR
GJB7-4124	GJB7-23.AS	rpoC.gene4174	SL1344_0017.gene16.SL1344_0030.gene29.IGR	-	-	NC_016810	4393397	4393397	+	NC_016810	27030	27030	-	29	841	31	28404173	31595.3	1.95265e-107	CDS	IGR
GJB7-23	GJB7-4538.AS	bcfC.gene22	deoD.gene4591.serB.gene4599.IGR	-	-	NC_016810	26537	26537	+	NC_016810	4848178	4848178	+	21	19	45	28404989	697666	3.93258e-102	CDS	IGR
GJB7-121	GJB7-24.AS	ftsI.gene123	SL1344_0017.gene16.SL1344_0030.gene29.IGR	-	-	NC_016810	141791	141791	+	NC_016810	28538	28538	-	9	304	53	28404708	15866.6	9.45468e-28	CDS	IGR
GJB7-4508	GJB7-25.AS	mdoB.gene4563	SL1344_0017.gene16.SL1344_0030.gene29.IGR	-	-	NC_016810	4820894	4820894	-	NC_016810	29471	29471	-	24	109	9	28404932	694922	1.14104e-114	CDS	IGR
GJB7-1102	GJB7-26.AS	dinI.gene1117	SL1344_0017.gene16.SL1344_0030.gene29.IGR	-	-	NC_016810	1204558	1204558	-	NC_016810	30255	30255	-	28	790	27	28404229	37286.4	3.81075e-105	CDS	IGR
GJB7-3725	GJB7-27.AS	spoT.gene3770	SL1344_0017.gene16.SL1344_0030.gene29.IGR	-	-	NC_016810	3955771	3955771	+	NC_016810	30899	30899	-	7	57	13	28404997	268333	3.55663e-28	CDS	IGR
GJB7-2067	GJB7-2195.AS	rfbI.gene2102	yejF.gene2228.yejH.gene2232.IGR	-	-	NC_016810	2172722	2172722	-	NC_016810	2320323	2320323	+	23	1516	0	28403535		1.40079e-91	CDS	IGR
GJB7-474	GJB7-2195.GJB7-2194.IGR	dnaX.gene483	SL1344_2197.gene2229.STnc1340.IGR	-	- : -	NC_016810	541650	541650	+	NC_016810	2319897	2319897	-	9	12	2926	28402127	7280.11	8.51278e-24	CDS	IGR
GJB7-1500	GJB7-2195.GJB7-2194.IGR	fdnH.gene1520	SL1344_2197.gene2229.STnc1340.IGR	-	- : -	NC_016810	1607080	1607080	-	NC_016810	2319908	2319908	-	24	117	295	28404638	19751.2	1.12256e-85	CDS	IGR
GJB7-3291	GJB7-2195.GJB7-2194.IGR	rplU.gene3332	SL1344_2197.gene2229.STnc1340.IGR	-	- : -	NC_016810	3494504	3494504	-	NC_016810	2319899	2319899	-	27	1500	2908	28400639	175.795	2.71221e-43	CDS	IGR
GJB7-2034	GJB7-2195.GJB7-2194.IGR	yeeA.gene2068	SL1344_2197.gene2229.STnc1340.IGR	-	- : -	NC_016810	2132079	2132079	-	NC_016810	2319918	2319918	-	21	194	298	28404561	10317.9	8.6988e-69	CDS	IGR
GJB7-1402	GJB7-3430.EST5UTR.35	fumA.gene1420	bfr.gene3471.yheA.gene3472.IGR	-	-	NC_016810	1500233	1500233	+	NC_016810	3619368	3619368	-	22	416	1261	28403375	1191.2	3.07952e-52	CDS	IGR
GJB7-3405	GJB7-3430.EST5UTR.31	rpsM.gene3446	bfr.gene3471.yheA.gene3472.IGR	-	-	NC_016810	3607200	3607200	-	NC_016810	3619364	3619364	-	29	3879	1254	28399912	169.316	1.96967e-46	CDS	IGR
GJB7-1098	GJB7-3430.GJB7-3431.IGR	yceJ.gene1113	hopD.gene3470.STnc4000.IGR	-	- : -	NC_016810	1202132	1202132	-	NC_016810	3619421	3619421	+	8	10	40	28405016	568100	3.43464e-35	CDS	IGR
GJB7-3430	GJB7-3320.AS	bfr.gene3471	SL1344_3301.gene3357.SL1344_3307.gene3363.IGR	-	-	NC_016810	3619091	3619091	-	NC_016810	3523975	3523975	-	8	1071	0	28403995		9.23509e-29	CDS	IGR
GJB7-3430	GJB7-189	bfr.gene3471	fhuA.gene192.fhuC.gene193.IGR	-	-	NC_016810	3619080	3619080	-	NC_016810	225936	225936	+	11	1068	302	28403693	968.7	2.89424e-22	CDS	IGR
GJB7-3430	GJB7-4758.AS	bfr.gene3471	GJB7-4722.GJB7-4722.GJB7-4668.GJB7-4668.IGR	-	-	NC_016810	3619236	3619236	-	NC_017718	78135	78135	+	8	238	6	28404822	159131	1.852e-30	CDS	IGR
GJB7-3430	GJB7-4570.AS	bfr.gene3471	GJB7-4660.GJB7-4660.GJB7-4598.GJB7-4598.IGR	-	-	NC_016810	3618887	3618887	-	NC_017720	7850	7850	+	7	34	457	28404576	12796.5	1.45702e-19	CDS	IGR
GJB7-3042	GJB7-4492.AS	bglA.gene3083	SymR.SL1344_4458.gene4549.IGR	-	-	NC_016810	3230213	3230213	+	NC_016810	4800439	4800439	+	22	230	1	28404821	2.71698e+06	1.40484e-103	CDS	IGR
GJB7-3042	GJB7-3105.AS	bglA.gene3083	sRNA7.STnc3870.IGR	-	-	NC_016810	3231099	3231099	+	NC_016810	3296686	3296686	-	16	196	29	28404833	79957.3	7.33328e-64	CDS	IGR
GJB7-4209	GJB7-3465.AS	dinF.gene4259	ppiA.gene3500.SL1344_3446.gene3507.IGR	-	-	NC_016810	4482411	4482411	+	NC_016810	3656047	3656047	-	15	185	10	28404864	230310	2.16211e-64	CDS	IGR
GJB7-13	GJB7-3465.AS	dnaJ.gene12	ppiA.gene3500.SL1344_3446.gene3507.IGR	-	-	NC_016810	14394	14394	+	NC_016810	3652854	3652854	-	5	189	0	28404880		3.08461e-19	CDS	IGR
GJB7-4301	GJB7-3465.AS	groEL.gene4351	ppiA.gene3500.SL1344_3446.gene3507.IGR	-	-	NC_016810	4596914	4596914	+	NC_016810	3652649	3652649	-	15	710	60	28404289	10001.5	5.46853e-47	CDS	IGR
GJB7-153	GJB7-3465.AS	lpdA.gene155	ppiA.gene3500.SL1344_3446.gene3507.IGR	-	-	NC_016810	181066	181066	+	NC_016810	3656143	3656143	-	12	2778	0	28402284		1.72165e-41	CDS	IGR
GJB7-1505	GJB7-3465.AS	smvA.gene1525	ppiA.gene3500.SL1344_3446.gene3507.IGR	-	-	NC_016810	1614841	1614841	-	NC_016810	3652576	3652576	-	9	87	34	28404944	86424.8	4.81835e-34	CDS	IGR
GJB7-3801	GJB7-3465.AS	torD.gene3847	ppiA.gene3500.SL1344_3446.gene3507.IGR	-	-	NC_016810	4041762	4041762	-	NC_016810	3653709	3653709	-	9	0	0	28405065		6.59072e-55	CDS	IGR
GJB7-3465	GJB7-737.AS	bigA.gene3506	SLnc1001.ybgR.gene752.IGR	-	-	NC_016810	3655246	3655246	+	NC_016810	819525	819525	-	14	1	3	28405056	132556928	8.73373e-83	CDS	IGR
GJB7-771	GJB7-774.AS	hutU.gene784	hutH.gene785.bioB.gene788.IGR	-	-	NC_016810	855730	855730	+	NC_016810	858151	858151	+	22	151	97	28404804	42664.4	5.11208e-85	CDS	IGR
GJB7-2228	GJB7-775.EST5UTR.91	napC.gene2264	hutH.gene785.bioB.gene788.IGR	-	-	NC_016810	2351575	2351575	-	NC_016810	859359	859359	+	22	375	0	28404677		1.90997e-100	CDS	IGR
GJB7-775	GJB7-4072.AS	bioB.gene788	metJ.gene4121.STnc4070.IGR	-	-	NC_016810	859655	859655	+	NC_016810	4331283	4331283	-	21	13	1	28405039	45885063	6.86639e-120	CDS	IGR
GJB7-4330	GJB7-778.GJB7-779.IGR	mutL.gene4380	bioD.gene791.uvrB.gene792.IGR	-	- : -	NC_016810	4622433	4622433	+	NC_016810	863549	863549	+	19	31	82	28404942	212311	3.20208e-84	CDS	IGR
GJB7-3506	GJB7-778.GJB7-779.IGR	rtcB.gene3547	bioD.gene791.uvrB.gene792.IGR	-	- : -	NC_016810	3703872	3703872	-	NC_016810	863600	863600	+	27	2361	74	28402612	4389.29	4.53021e-79	CDS	IGR
GJB7-776	GJB7-779.GJB7-780.IGR	bioF.gene789	uvrB.gene792.slrP.gene793.IGR	-	- : -	NC_016810	861480	861480	+	NC_016810	866015	866015	+	13	18	87	28404956	235801	2.5477e-56	CDS	IGR
GJB7-4109	GJB7-4110.AS	birA.gene4159	birA.gene4159.tRNA-Thr.rna92.IGR	-	-	NC_016810	4379434	4379434	+	NC_016810	4380808	4380809	+	24	122	74	28404854	75511.4	1.56932e-98	CDS	IGR
GJB7-4066	GJB7-3627.AS	cytR.gene4116	yiaC.gene3670.yiaD.gene3672.IGR	-	-	NC_016810	4324459	4324459	-	NC_016810	3853009	3853009	+	5	0	90	28404979		8.22085e-21	CDS	IGR
GJB7-188	GJB7-3627.EST5UTR.51	mrcB.gene191	bisC.gene3671.SL1344_3613.gene3674.IGR	-	-	NC_016810	222693	222693	+	NC_016810	3854020	3854020	-	16	848	60	28404150	8932.12	1.10366e-49	CDS	IGR
GJB7-3627	GJB7-4709.AS	bisC.gene3671	GJB7-4681.GJB7-4681.GJB7-4714.GJB7-4714.IGR	-	-	NC_016810	3852453	3852453	-	NC_017718	29719	29719	-	17	457	120	28404480	8805.18	2.07487e-53	CDS	IGR
GJB7-390	GJB7-4310.AS	phoB.gene398	sugE.gene4359.yjeA.gene4365.IGR	-	-	NC_016810	450647	450647	+	NC_016810	4602685	4602685	+	30	496	74	28404474	23216.4	1.176e-109	CDS	IGR
GJB7-779	GJB7-4310.AS	uvrB.gene792	sugE.gene4359.yjeA.gene4365.IGR	-	-	NC_016810	864781	864781	+	NC_016810	4602816	4602816	+	17	136	20	28404901	177531	3.7372e-73	CDS	IGR
GJB7-728	GJB7-4310.GJB7-4311.IGR	tolA.gene741	sugE.gene4359.yjeA.gene4365.IGR	-	- : -	NC_016810	814141	814141	+	NC_016810	4603036	4603036	+	10	191	42	28404831	35408.7	8.67024e-35	CDS	IGR
GJB7-392	GJB7-4625.EST5UTR.64	brnQ.gene400	GJB7-4624.GJB7-4624.GJB7-4625.GJB7-4625.IGR	-	-	NC_016810	453332	453332	+	NC_017720	56408	56408	+	6	764	427	28403877	522.405	7.44787e-08	CDS	IGR
GJB7-887	GJB7-1278.AS	tnp.gene900	rfc.gene1287.SL1344_1280.gene1301.IGR	-	-	NC_016810	981997	981997	+	NC_016810	1376774	1376774	-	5	1528	0	28403541		9.94554e-15	CDS	IGR
GJB7-1278	GJB7-547.AS	btuC.gene1295	cusA.gene557.ykgC.gene559.IGR	-	-	NC_016810	1376903	1376903	+	NC_016810	619211	619211	+	26	457	32	28404559	50500.4	2.40838e-101	CDS	IGR
GJB7-3317	GJB7-1279.GJB7-1278.IGR	gltB.gene3358	rfc.gene1287.SL1344_1280.gene1301.IGR	-	- : -	NC_016810	3517334	3517334	+	NC_016810	1377407	1377407	-	9	87	0	28404978		8.54515e-43	CDS	IGR
GJB7-3199	GJB7-204.AS	dnaG.gene3240	StyR-150.dgt.gene209.IGR	-	-	NC_016810	3395833	3395833	+	NC_016810	241419	241419	+	8	428	39	28404599	13613.5	1.98491e-23	CDS	IGR
GJB7-377	GJB7-204.AS	psiF.gene385	StyR-150.dgt.gene209.IGR	-	-	NC_016810	437391	437391	+	NC_016810	241649	241649	+	10	2	48	28405014	2.95886e+06	7.9906e-49	CDS	IGR
GJB7-2219	GJB7-1649.AS	narP.gene2255	SL1344_1648.gene1669.SL1344_1651.gene1672.IGR	-	-	NC_016810	2344603	2344603	+	NC_016810	1772280	1772280	-	31	878	1	28404164	1.00288e+06	1.90718e-131	CDS	IGR
GJB7-3426	GJB7-2530.AS	rplD.gene3467	glyA.gene2562.glnB.gene2568.IGR	-	-	NC_016810	3616737	3616737	-	NC_016810	2697896	2697896	-	7	25474	16	28379577	487.401	2.47234e-09	CDS	IGR
GJB7-1355	GJB7-2530.AS	yscR.gene1373	glyA.gene2562.glnB.gene2568.IGR	-	-	NC_016810	1456213	1456213	+	NC_016810	2699178	2699178	-	15	2445	3	28402611	58083	1.97621e-51	CDS	IGR
GJB7-2276	GJB7-2529.AS	pmrD.gene2312	glyA.gene2562.glnB.gene2568.IGR	-	-	NC_016810	2409254	2409254	-	NC_016810	2696785	2696785	-	12	1014	27	28404021	12449.7	3.94991e-37	CDS	IGR
GJB7-2529	GJB7-3889.AS	cadB.gene2565	rep.gene3937.trxA.gene3940.IGR	-	-	NC_016810	2696334	2696334	+	NC_016810	4143827	4143827	+	7	44	24	28404999	188291	2.24843e-27	CDS	IGR
GJB7-2529	GJB7-3126.AS	cadB.gene2565	exuT.gene3165.SL1344_3112.gene3169.IGR	-	-	NC_016810	2696877	2696877	+	NC_016810	3318269	3318269	-	7	19	27	28405021	387593	2.61355e-29	CDS	IGR
GJB7-2528	GJB7-779.GJB7-780.IGR	cadC.gene2564	uvrB.gene792.slrP.gene793.IGR	-	- : -	NC_016810	2694831	2694831	+	NC_016810	866074	866074	+	21	347	79	28404627	21759.6	5.73168e-75	CDS	IGR
GJB7-71	GJB7-780.AS	caiD.gene70	STnc3340.SL1344_0777.gene794.IGR	-	-	NC_016810	81966	81966	-	NC_016810	867209	867209	-	29	1	123	28404921	6.6971e+06	5.03091e-146	CDS	IGR
GJB7-3453	GJB7-4681.GJB7-4684.IGR	cap.gene3494	GJB7-4680.GJB7-4680.GJB7-4684.GJB7-4684.IGR	-	- : -	NC_016810	3637626	3637626	+	NC_017718	10669	10669	+	7	245	516	28404306	1572.77	1.7666e-13	CDS	IGR
GJB7-3423	GJB7-68.AS	rpsS.gene3464	STnc3230.caiE.gene69.IGR	-	-	NC_016810	3615183	3615183	-	NC_016810	78971	78971	-	11	7842	0	28397221		1.56577e-32	CDS	IGR
GJB7-3442	GJB7-68.AS	slyD.gene3483	STnc3230.caiE.gene69.IGR	-	-	NC_016810	3628055	3628055	-	NC_016810	78862	78862	-	19	435	3	28404617	413554	1.70188e-81	CDS	IGR
GJB7-4224	GJB7-68.AS	uvrA.gene4274	STnc3230.caiE.gene69.IGR	-	-	NC_016810	4495281	4495281	-	NC_016810	79605	79605	-	28	184	0	28404862		9.37267e-138	CDS	IGR
GJB7-1272	GJB7-2008.AS	infC.gene1289	STnc1530.STnc230.IGR	-	-	NC_016810	1371528	1371528	+	NC_016810	2109700	2109700	+	7	324	1	28404742	613683	4.78749e-27	CDS	IGR
GJB7-2003	GJB7-4081.AS	cbiF.gene2037	katG.gene4129.SL1344_4061.gene4134.IGR	-	-	NC_016810	2105618	2105618	-	NC_016810	4344345	4344345	+	10	47	26	28404991	232447	2.54675e-42	CDS	IGR
GJB7-3854	GJB7-2000.AS	gidB.gene3900	STnc1530.STnc230.IGR	-	-	NC_016810	4102613	4102613	-	NC_016810	2103147	2103147	+	26	312	0	28404736		7.49498e-122	CDS	IGR
GJB7-2215	GJB7-1998.AS	sspH2.gene2250	STnc1530.STnc230.IGR	-	-	NC_016810	2338799	2338799	-	NC_016810	2101892	2101892	+	10	984	2	28404078	144330	3.79691e-36	CDS	IGR
GJB7-1994	GJB7-431.AS	cbiO.gene2028	SL1344_0432.gene439.STsORF12.IGR	-	-	NC_016810	2099715	2099715	-	NC_016810	493128	493128	+	28	47	39	28404960	433900	2.48195e-133	CDS	IGR
GJB7-1993	GJB7-1989.AS	cbiP.gene2027	tRNA-Asn.rna37.STnc1530.IGR	-	-	NC_016810	2098054	2098054	-	NC_016810	2094269	2094269	+	22	32	466	28404554	41905.9	1.56228e-83	CDS	IGR
GJB7-1993	GJB7-389.AS	cbiP.gene2027	yajF.gene394.phoB.gene398.IGR	-	-	NC_016810	2097909	2097909	-	NC_016810	450019	450019	+	8	11	148	28404907	139582	1.13954e-30	CDS	IGR
GJB7-1618	GJB7-1053.AS	pspB.gene1640	STnc3400.scsA.gene1069.IGR	-	-	NC_016810	1738341	1738341	-	NC_016810	1155615	1155615	+	22	3477	39	28401536	4607.82	4.42825e-63	CDS	IGR
GJB7-1056	GJB7-1053.AS	scsC.gene1071	STnc3400.scsA.gene1069.IGR	-	-	NC_016810	1158995	1158995	+	NC_016810	1156038	1156038	+	22	89	8	28404955	877681	1.44856e-106	CDS	IGR
GJB7-1053	GJB7-3620.GJB7-3621.IGR	cbpA.gene1068	SL1344_3599.gene3660.tag.gene3669.IGR	-	- : -	NC_016810	1155974	1155974	-	NC_016810	3845319	3845319	+	19	89	207	28404759	29294.4	8.59727e-70	CDS	IGR
GJB7-3195	GJB7-3193.AS	folB.gene3236	SL1344_3175.gene3232.bacA.gene3235.IGR	-	-	NC_016810	3392343	3392343	-	NC_016810	3390842	3390842	-	7	403	301	28404363	1639.12	1.28035e-13	CDS	IGR
GJB7-3554	GJB7-3193.AS	ftsE.gene3596	SL1344_3175.gene3232.bacA.gene3235.IGR	-	-	NC_016810	3759508	3759508	-	NC_016810	3390014	3390014	-	12	1000	5	28404057	68169.7	5.29904e-43	CDS	IGR
GJB7-3273	GJB7-3193.AS	nusA.gene3314	SL1344_3175.gene3232.bacA.gene3235.IGR	-	-	NC_016810	3477976	3477976	-	NC_016810	3391096	3391096	-	14	655	210	28404195	2891.01	1.86078e-36	CDS	IGR
GJB7-4379	GJB7-3193.AS	ytfN.gene4430	SL1344_3175.gene3232.bacA.gene3235.IGR	-	-	NC_016810	4668678	4668678	+	NC_016810	3390607	3390607	-	28	41	343	28404662	56554.8	2.27932e-111	CDS	IGR
GJB7-3081	GJB7-4643.AS	galP.gene3122	GJB7-4635.GJB7-4635.GJB7-4645.GJB7-4645.IGR	-	-	NC_016810	3274231	3274231	+	NC_017720	73507	73507	+	22	24	13	28405015	2.00292e+06	3.03439e-114	CDS	IGR
GJB7-1694	GJB7-4643.AS	narK.gene1716	GJB7-4635.GJB7-4635.GJB7-4645.GJB7-4645.IGR	-	-	NC_016810	1819717	1819717	-	NC_017720	73252	73252	+	9	104	61	28404900	40297	2.55836e-31	CDS	IGR
GJB7-1091	GJB7-4643	mdoH.gene1106	GJB7-4642.GJB7-4642.GJB7-4643.GJB7-4643.IGR	-	-	NC_016810	1194518	1194679	+	NC_017720	73220	73332	-	15	565	1569	28402925	480.599	5.61273e-28	CDS	IGR
GJB7-1636	GJB7-4643	osmB.gene1658	GJB7-4642.GJB7-4642.GJB7-4643.GJB7-4643.IGR	-	-	NC_016810	1756782	1756782	+	NC_017720	73220	73220	-	22	45	1018	28403989	13640.9	1.18939e-73	CDS	IGR
GJB7-2225	GJB7-3628.AS	ccmC2.gene2261	bisC.gene3671.SL1344_3613.gene3674.IGR	-	-	NC_016810	2349657	2349657	-	NC_016810	3854227	3854227	-	6	86	25	28404957	79269.6	1.57339e-20	CDS	IGR
GJB7-2222	GJB7-4211.AS	ccmF2.gene2258	SL1344_4176.gene4260.SL1344_4178.gene4262.IGR	-	-	NC_016810	2347373	2347373	-	NC_016810	4483196	4483196	+	11	117	54	28404892	49454.5	1.95669e-40	CDS	IGR
GJB7-2221	GJB7-2219.AS	ccmG2.gene2257	SL1344_2221.gene2254.SL1344_2223.gene2256.IGR	-	-	NC_016810	2346671	2346671	-	NC_016810	2344962	2344962	-	5	217	51	28404801	12833.1	2.32661e-12	CDS	IGR
GJB7-2221	GJB7-562.AS	ccmG2.gene2257	STsORF15.StyR-3.IGR	-	-	NC_016810	2346391	2346391	-	NC_016810	636654	636654	+	18	1466	5	28403585	69749.6	5.57612e-66	CDS	IGR
GJB7-2221	GJB7-3694.AS	ccmG2.gene2257	kbl.gene3737.waaK.gene3742.IGR	-	-	NC_016810	2346352	2346352	-	NC_016810	3928017	3928017	-	8	1476	42	28403548	3665.45	6.38061e-19	CDS	IGR
GJB7-2221	GJB7-4353	ccmG2.gene2257	sgaB.gene4404.sgaA.gene4405.IGR	-	-	NC_016810	2346391	2346391	-	NC_016810	4647540	4647540	+	18	1466	4	28403586	87187	1.21226e-66	CDS	IGR
GJB7-2157	GJB7-314.AS	cdd.gene2192	crl.gene321.proB.gene323.IGR	-	-	NC_016810	2277287	2277287	+	NC_016810	365049	365049	+	28	206	11	28404829	350986	2.9935e-127	CDS	IGR
GJB7-4036	GJB7-2193.AS	cdh.gene4086	StyR-277.SL1344_2197.gene2229.IGR	-	-	NC_016810	4296466	4296466	+	NC_016810	2318586	2318586	-	11	1118	803	28403142	348.018	1.92508e-17	CDS	IGR
GJB7-220	GJB7-4569.AS	cdsA.gene223	GJB7-4660.GJB7-4660.GJB7-4598.GJB7-4598.IGR	-	-	NC_016810	260187	260187	+	NC_017720	7265	7265	+	7	730	1551	28402786	175.6	7.08531e-07	CDS	IGR
GJB7-220	GJB7-3609.GJB7-3608.IGR	cdsA.gene223	SL1344_3586.gene3647.dppF.gene3653.IGR	-	- : -	NC_016810	260306	260306	+	NC_016810	3829880	3829880	-	21	1958	32	28403063	9519.67	3.15524e-66	CDS	IGR
GJB7-1098	GJB7-1251.EST5UTR.26	yceJ.gene1113	celA.gene1267.celB.gene1268.IGR	-	-	NC_016810	1202057	1202057	-	NC_016810	1349062	1349062	+	7	33	302	28404732	19951.1	6.86028e-21	CDS	IGR
GJB7-2178	GJB7-1252	fruA.gene2213	celC.gene1269.celD.gene1270.IGR	-	-	NC_016810	2302504	2302504	-	NC_016810	1350840	1350840	+	5	423	32	28404614	10492.2	7.22771e-12	CDS	IGR
GJB7-1253	GJB7-1256.AS	celD.gene1270	SL1344_1252.gene1272.cedA.gene1274.IGR	-	-	NC_016810	1351017	1351017	+	NC_016810	1355071	1355071	+	24	78	53	28404919	164905	1.33467e-105	CDS	IGR
GJB7-4535	GJB7-1363.AS	deoB.gene4590	ribE.gene1380.ydhB.gene1383.IGR	-	-	NC_016810	4844817	4844817	+	NC_016810	1461206	1461206	+	7	237	94	28404736	8925.09	1.18904e-18	CDS	IGR
GJB7-3199	GJB7-1363.AS	dnaG.gene3240	ribE.gene1380.ydhB.gene1383.IGR	-	-	NC_016810	3396435	3396435	+	NC_016810	1461204	1461204	+	10	830	91	28404143	3760.64	2.03118e-25	CDS	IGR
GJB7-921	GJB7-1363.AS	rpsA.gene934	ribE.gene1380.ydhB.gene1383.IGR	-	-	NC_016810	1022691	1022691	+	NC_016810	1462030	1462030	+	14	1046	7	28404007	54309.8	2.36827e-50	CDS	IGR
GJB7-1363	GJB7-370.AS	cfa.gene1381	ampH.gene376.SL1344_0373.gene379.IGR	-	-	NC_016810	1462081	1462081	-	NC_016810	431996	431996	-	26	917	33	28404098	24404.6	2.1626e-93	CDS	IGR
GJB7-1275	GJB7-1700.AS	pheS.gene1292	chaB.gene1721.kdsA.gene1723.IGR	-	-	NC_016810	1373092	1373092	+	NC_016810	1826683	1826683	-	18	120	0	28404936		1.5602e-89	CDS	IGR
GJB7-171	GJB7-1700.GJB7-1699.IGR	yadH.gene174	chaB.gene1721.kdsA.gene1723.IGR	-	- : -	NC_016810	203441	203441	+	NC_016810	1826029	1826029	-	17	415	0	28404642		1.9803e-75	CDS	IGR
GJB7-1700	GJB7-1701.AS	chaA.gene1722	chaA.gene1722.hemM.gene1729.IGR	-	-	NC_016810	1826602	1826602	+	NC_016810	1827877	1827877	+	6	56	1	28405011	3.04339e+06	1.28968e-26	CDS	IGR
GJB7-1732	GJB7-1699.AS	dadA.gene1754	SL1344_1697.gene1720.chaA.gene1722.IGR	-	-	NC_016810	1860701	1860701	-	NC_016810	1825682	1825682	+	5	24	371	28404674	15950.5	1.02715e-12	CDS	IGR
GJB7-1699	GJB7-1644.GJB7-1643.IGR	chaB.gene1721	acnA.gene1665.cysB.gene1666.IGR	-	- : -	NC_016810	1825754	1825754	-	NC_016810	1764926	1764926	-	10	269	1454	28403341	726.194	1.85265e-18	CDS	IGR
GJB7-1846	GJB7-1644.GJB7-1643.IGR	cheA.gene1878	acnA.gene1665.cysB.gene1666.IGR	-	- : -	NC_016810	1975657	1975657	-	NC_016810	1764722	1764722	-	8	176	321	28404569	4022.17	1.81191e-19	CDS	IGR
GJB7-1846	GJB7-130.AS	cheA.gene1878	STnc1500.SL1344_0138.gene139.IGR	-	-	NC_016810	1975037	1975037	-	NC_016810	153814	153814	-	12	888	4	28404170	95960	3.78381e-44	CDS	IGR
GJB7-1617	GJB7-1842.AS	pspC.gene1639	SL1344_1845.gene1867.SL1344_1861.gene1883.IGR	-	-	NC_016810	1738202	1738202	-	NC_016810	1970667	1970667	+	6	8250	0	28396818		1.31579e-14	CDS	IGR
GJB7-3205	GJB7-93.GJB7-94.IGR	cheM.gene3246	folA.gene88.djlA.gene95.IGR	-	- : -	NC_016810	3402142	3402142	-	NC_016810	108259	108259	+	5	1	0	28405068		8.51306e-28	CDS	IGR
GJB7-3205	GJB7-4767.AS	cheM.gene3246	GJB7-4722.GJB7-4722.GJB7-4668.GJB7-4668.IGR	-	-	NC_016810	3402589	3402589	-	NC_017718	85391	85391	+	8	113	0	28404953		1.87158e-36	CDS	IGR
GJB7-1841	GJB7-1240.AS	cheY.gene1873	SL1344_1235.gene1255.argD.gene1258.IGR	-	-	NC_016810	1970146	1970146	-	NC_016810	1338498	1338498	+	11	36	0	28405027		1.56499e-57	CDS	IGR
GJB7-1840	GJB7-605.AS	cheZ.gene1872	ybdR.gene610.STsORF16.IGR	-	-	NC_016810	1969737	1969737	-	NC_016810	684491	684491	+	14	100	0	28404960		2.67688e-69	CDS	IGR
GJB7-3317	GJB7-3743.EST5UTR.35	gltB.gene3358	cigR.gene3788.STsORF112.IGR	-	-	NC_016810	3518964	3518964	+	NC_016810	3982577	3982577	-	10	205	660	28404199	2099.35	5.10137e-23	CDS	IGR
GJB7-3272	GJB7-3743.EST5UTR.30	infB.gene3313	cigR.gene3788.STsORF112.IGR	-	-	NC_016810	3474419	3474419	-	NC_016810	3982572	3982572	-	5	935	665	28403469	228.406	0.000934417	CDS	IGR
GJB7-3743	GJB7-1579.AS	cigR.gene3788	SL1344_1576.gene1597.SL1344_1579.gene1600.IGR	-	-	NC_016810	3982436	3982436	-	NC_016810	1698264	1698264	-	6	1063	103	28403902	1556.53	1.23627e-10	CDS	IGR
GJB7-3744	GJB7-3743	mgtB.gene3789	marT.gene3786.cigR.gene3788.IGR	-	-	NC_016810	3984536	3984871	-	NC_016810	3981739	3982160	-	25	13056	2618	28389375	20.7642	3.50712e-17	CDS	IGR
GJB7-3743	GJB7-3745	cigR.gene3788	mgtB.gene3789.mgtC.gene3790.IGR	-	-	NC_016810	3982342	3982358	-	NC_016810	3985623	3985929	-	31	1770	5993	28397280	82.9891	1.45662e-40	CDS	IGR
GJB7-668	GJB7-672.AS	nagE.gene680	StyR-358.seqA.gene692.IGR	-	-	NC_016810	745291	745291	+	NC_016810	751882	751882	+	11	148	0	28404915		2.59477e-51	CDS	IGR
GJB7-3426	GJB7-54.AS	rplD.gene3467	STnc3220.STnc3090.IGR	-	-	NC_016810	3616925	3616925	-	NC_016810	62247	62247	+	23	10383	34	28394634	1849.96	1.04352e-56	CDS	IGR
GJB7-3426	GJB7-54.AS	rplD.gene3467	STnc3220.STnc3090.IGR	-	-	NC_016810	3616679	3616679	-	NC_016810	62929	62929	+	9	19994	0	28385071		9.29489e-22	CDS	IGR
GJB7-52	GJB7-54.AS	yaaF.gene51	STnc3220.STnc3090.IGR	-	-	NC_016810	60675	60675	+	NC_016810	62461	62461	+	22	723	11	28404318	78573.5	5.04819e-86	CDS	IGR
GJB7-609	GJB7-608.GJB7-609.IGR	citA.gene620	ybdR.gene610.STsORF16.IGR	-	- : -	NC_016810	688725	688725	+	NC_016810	687207	687207	+	28	161	37	28404848	133513	5.81931e-121	CDS	IGR
GJB7-609	GJB7-611.AS	citA.gene620	citB.gene621.sRNA18.IGR	-	-	NC_016810	689110	689110	+	NC_016810	690484	690484	+	23	139	0	28404912		1.04339e-114	CDS	IGR
GJB7-12	GJB7-53.AS	dnaK.gene11	yaaF.gene51.STnc3220.IGR	-	-	NC_016810	12032	12032	+	NC_016810	61583	61583	+	15	798	0	28404261		1.36059e-61	CDS	IGR
GJB7-4146	GJB7-673.AS	purH.gene4196	StyR-358.seqA.gene692.IGR	-	-	NC_016810	4413846	4413846	-	NC_016810	752611	752611	+	8	67	10	28404989	339164	1.5356e-33	CDS	IGR
GJB7-3422	GJB7-53.AS	rplV.gene3463	yaaF.gene51.STnc3220.IGR	-	-	NC_016810	3614855	3614855	-	NC_016810	61713	61713	+	16	13071	0	28391987		8.93012e-47	CDS	IGR
GJB7-673	GJB7-1708.GJB7-1709.IGR	citB.gene685	ipk.gene1730.prs.gene1731.IGR	-	- : -	NC_016810	752534	752534	-	NC_016810	1834523	1834523	+	5	3	531	28404535	89154.2	2.87488e-15	CDS	IGR
GJB7-53	GJB7-939.GJB7-940.IGR	citB.gene52	SL1344_0934.gene950.STnc3350.IGR	-	- : -	NC_016810	61219	61219	-	NC_016810	1047795	1047795	+	25	40	33	28404976	537973	1.7838e-120	CDS	IGR
GJB7-453	GJB7-608.AS	mdlB.gene462	ybdR.gene610.STsORF16.IGR	-	-	NC_016810	518938	518938	+	NC_016810	686336	686336	+	6	460	47	28404561	7882.86	9.46845e-15	CDS	IGR
GJB7-3110	GJB7-2298.GJB7-2299.IGT	citE.gene3151	nuoC.gene2334.nuoB.gene2335.IGR	-	- : -	NC_016810	3299878	3299878	-	NC_016810	2436014	2436014	-	7	756	477	28403834	551.359	2.50831e-10	CDS	IGR
GJB7-3110	GJB7-4647.GJB7-4646.IGR	citE.gene3151	GJB7-4644.GJB7-4644.GJB7-4648.GJB7-4648.IGR	-	- : -	NC_016810	3300166	3300166	-	NC_017720	75728	75728	-	21	1936	346	28402771	890.427	6.0487e-47	CDS	IGR
GJB7-3110	GJB7-3989.AS	citE.gene3151	STnc3120.yihV.gene4044.IGR	-	-	NC_016810	3299970	3299970	-	NC_016810	4251026	4251026	+	14	267	34	28404759	43805.5	6.5213e-52	CDS	IGR
GJB7-572	GJB7-605.AS	entF.gene583	ybdR.gene610.STsORF16.IGR	-	-	NC_016810	647949	647949	+	NC_016810	684208	684208	+	24	242	0	28404808		1.55197e-114	CDS	IGR
GJB7-1509	GJB7-605.AS	narY.gene1529	ybdR.gene610.STsORF16.IGR	-	-	NC_016810	1622361	1622361	+	NC_016810	683903	683903	+	6	0	3	28405065		2.5175e-33	CDS	IGR
GJB7-4354	GJB7-62.AS	sgaA.gene4405	citC.gene57.STnc3230.IGR	-	-	NC_016810	4647633	4647633	+	NC_016810	71742	71742	-	7	72	1	28404994	2.7616e+06	1.71274e-31	CDS	IGR
GJB7-569	GJB7-602.AS	fepA.gene580	ybdR.gene610.STsORF16.IGR	-	-	NC_016810	641696	641696	-	NC_016810	680831	680831	+	24	100	6	28404944	1.1362e+06	2.75239e-117	CDS	IGR
GJB7-3744	GJB7-602.AS	mgtB.gene3789	ybdR.gene610.STsORF16.IGR	-	-	NC_016810	3985091	3985091	-	NC_016810	680492	680492	+	5	2668	13	28402388	4094.45	1.37581e-09	CDS	IGR
GJB7-2821	GJB7-602.AS	recA.gene2861	ybdR.gene610.STsORF16.IGR	-	-	NC_016810	2998073	2998073	-	NC_016810	680508	680508	+	5	1660	101	28403308	847.051	1.51657e-06	CDS	IGR
GJB7-1334	GJB7-602.AS	sseB.gene1352	ybdR.gene610.STsORF16.IGR	-	-	NC_016810	1441302	1441302	+	NC_016810	680487	680487	+	6	3900	12	28401156	3641.17	2.72986e-12	CDS	IGR
GJB7-1645	GJB7-602.AS	topA.gene1667	ybdR.gene610.STsORF16.IGR	-	-	NC_016810	1767792	1767792	-	NC_016810	680576	680576	+	18	554	88	28404414	10487.4	4.76769e-58	CDS	IGR
GJB7-602	GJB7-1644.GJB7-1643.IGR	citT.gene613	acnA.gene1665.cysB.gene1666.IGR	-	- : -	NC_016810	680447	680447	-	NC_016810	1764833	1764833	-	5	158	1400	28403511	642.032	5.75555e-06	CDS	IGR
GJB7-2103	GJB7-604.AS	yegB.gene2138	ybdR.gene610.STsORF16.IGR	-	-	NC_016810	2220152	2220152	+	NC_016810	683130	683130	+	28	58	0	28404988		4.5476e-150	CDS	IGR
GJB7-63	GJB7-2628.AS	citX2.gene62	SL1344_2617.gene2664.SL1344_2623.gene2674.IGR	-	-	NC_016810	72903	72903	+	NC_016810	2795346	2795346	+	9	89	0	28404976		1.03716e-42	CDS	IGR
GJB7-604	GJB7-526.AS	citF.gene616	ppiB.gene534.SL1344_0531.gene536.IGR	-	-	NC_016810	683317	683317	-	NC_016810	599387	599387	-	8	0	20	28405046		6.4652e-42	CDS	IGR
GJB7-4552	GJB7-1423.AS	rob.gene4607	bioD.gene1440.SL1344_1431.gene1452.IGR	-	-	NC_016810	4863898	4863898	-	NC_016810	1524948	1524948	+	17	137	2	28404918	1.76235e+06	4.51683e-81	CDS	IGR
GJB7-3978	GJB7-2053.AS	glnA.gene4028	hisI.gene2087.STnc1320.IGR	-	-	NC_016810	4238055	4238055	-	NC_016810	2154819	2154819	+	5	6165	77	28398827	299.121	0.000284025	CDS	IGR
GJB7-2915	GJB7-2053.AS	rpoS.gene2956	hisI.gene2087.STnc1320.IGR	-	-	NC_016810	3088722	3088722	-	NC_016810	2155050	2155050	+	8	4348	2	28400716	26127.6	2.9893e-22	CDS	IGR
GJB7-2215	GJB7-2053.AS	sspH2.gene2250	hisI.gene2087.STnc1320.IGR	-	-	NC_016810	2339095	2339095	-	NC_016810	2154924	2154924	+	15	447	1	28404611	953175	4.10002e-64	CDS	IGR
GJB7-2053	GJB7-2050.AS	cld.gene2088	SL1344_2047.gene2079.cld.gene2088.IGR	-	-	NC_016810	2155210	2155210	-	NC_016810	2152670	2152670	-	18	465	1	28404590	1.09953e+06	4.25735e-78	CDS	IGR
GJB7-2053	GJB7-2051.AS	cld.gene2088	SL1344_2047.gene2079.cld.gene2088.IGR	-	-	NC_016810	2154872	2154872	-	NC_016810	2153321	2153321	-	6	206	1	28404861	827326	2.46303e-23	CDS	IGR
GJB7-2053	GJB7-1695.AS	cld.gene2088	narK.gene1716.SL1344_1696.gene1719.IGR	-	-	NC_016810	2155214	2155214	-	NC_016810	1822302	1822302	-	5	478	85	28404506	3495.51	1.3363e-09	CDS	IGR
GJB7-2053	GJB7-1356.AS	cld.gene2088	STnc1220.tRNA-Val.rna26.IGR	-	-	NC_016810	2155439	2155439	-	NC_016810	1456297	1456297	-	11	282	4	28404777	276997	3.47156e-45	CDS	IGR
GJB7-886	GJB7-4209.EST5UTR.89	clpA.gene899	StyR-377.dinF.gene4259.IGR	-	-	NC_016810	981366	981366	+	NC_016810	4481262	4481263	+	19	1071	620	28403364	812.722	2.88545e-41	CDS	IGR
GJB7-886	GJB7-2431.AS	clpA.gene899	SL1344_2416.gene2462.StyR-103e.IGR	-	-	NC_016810	979680	979680	+	NC_016810	2565595	2565595	+	20	2683	1	28402370	211721	1.58605e-72	CDS	IGR
GJB7-886	GJB7-2783.AS	clpA.gene899	tctD.gene2816.ygaU.gene2826.IGR	-	-	NC_016810	980502	980502	+	NC_016810	2965333	2965333	-	14	1461	46	28403553	5916.88	3.68673e-40	CDS	IGR
GJB7-886	GJB7-481.AS	clpA.gene899	aes.gene489.ybaL.gene491.IGR	-	-	NC_016810	979651	979651	+	NC_016810	549331	549331	-	5	2698	0	28402371		1.69971e-13	CDS	IGR
GJB7-886	GJB7-3744.GJB7-3743.IGR	clpA.gene899	STsORF112.mgtB.gene3789.IGR	-	- : -	NC_016810	979646	979646	+	NC_016810	3982747	3982747	-	8	2695	1156	28401215	72.9307	1.07683e-05	CDS	IGR
GJB7-886	GJB7-258.AS	clpA.gene899	yafE.gene260.SL1344_0257.gene263.IGR	-	-	NC_016810	980636	980636	+	NC_016810	299989	299990	+	25	1017	65	28403967	10742	2.45184e-82	CDS	IGR
GJB7-886	GJB7-1620.AS	clpA.gene899	pspA.gene1641.SL1344_1627.gene1648.IGR	-	-	NC_016810	981262	981262	+	NC_016810	1739908	1739908	-	5	1512	28	28403529	3354.54	2.23686e-09	CDS	IGR
GJB7-886	GJB7-1341	clpA.gene899	sseG.gene1359.ssaG.gene1360.IGR	-	-	NC_016810	979953	979953	+	NC_016810	1446307	1446307	+	11	203	355	28404505	4335.66	2.53321e-29	CDS	IGR
GJB7-886	GJB7-4570.AS	clpA.gene899	GJB7-4660.GJB7-4660.GJB7-4598.GJB7-4598.IGR	-	-	NC_016810	980105	980105	+	NC_017720	8179	8179	+	15	1132	332	28403595	1133.65	1.74619e-33	CDS	IGR
GJB7-886	GJB7-4569.AS	clpA.gene899	GJB7-4660.GJB7-4660.GJB7-4598.GJB7-4598.IGR	-	-	NC_016810	980012	980012	+	NC_017720	7043	7043	+	29	398	2306	28402341	897.449	4.96154e-67	CDS	IGR
GJB7-886	GJB7-4569.AS	clpA.gene899	GJB7-4660.GJB7-4660.GJB7-4598.GJB7-4598.IGR	-	-	NC_016810	979859	979859	+	NC_017720	7304	7304	+	15	577	22619	28381863	32.6199	1.06088e-10	CDS	IGR
GJB7-886	GJB7-4218.AS	clpA.gene899	qor.gene4265.SL1344_4188.gene4272.IGR	-	-	NC_016810	979648	979648	+	NC_016810	4491623	4491623	-	19	2684	101	28402270	1990.69	4.62154e-48	CDS	IGR
GJB7-886	GJB7-448.AS	clpA.gene899	SL1344_0448.gene455.SL1344_0451.gene458.IGR	-	-	NC_016810	980694	980694	+	NC_016810	513405	513405	+	15	1027	51	28403981	8134.48	1.55175e-45	CDS	IGR
GJB7-886	GJB7-4090.AS	clpA.gene899	SL1344_4065.gene4138.STnc1600.IGR	-	-	NC_016810	980660	980660	+	NC_016810	4355404	4355404	+	26	1016	33	28403999	22026.5	2.99678e-92	CDS	IGR
GJB7-1351	GJB7-2634.GJB7-2633.IGR	ssaN.gene1369	StyR-215b.clpB.gene2671.IGR	-	- : -	NC_016810	1453573	1453573	+	NC_016810	2802415	2802415	-	9	1160	27	28403878	8162.03	6.7523e-25	CDS	IGR
GJB7-2634	GJB7-4294.AS	clpB.gene2671	SL1344_4258.gene4341.STnc3000.IGR	-	-	NC_016810	2804490	2804490	-	NC_016810	4588377	4588377	+	6	1239	0	28403829		1.53156e-19	CDS	IGR
GJB7-2634	GJB7-3036.AS	clpB.gene2671	xerD.gene3076.SL1344_3022.gene3078.IGR	-	-	NC_016810	2803360	2803360	-	NC_016810	3226249	3226249	-	8	1520	128	28403418	1167.9	3.52066e-15	CDS	IGR
GJB7-2634	GJB7-3977.AS	clpB.gene2671	hemN.gene4025.tpk3.IGR	-	-	NC_016810	2804019	2804019	-	NC_016810	4236715	4236715	+	15	1183	8	28403868	45018.8	2.33221e-53	CDS	IGR
GJB7-2634	GJB7-4198.AS	clpB.gene2671	SL1344_4162.gene4247.RUF_107c.83.IGR	-	-	NC_016810	2803976	2803976	-	NC_016810	4468110	4468110	+	7	1247	390	28403430	408.825	2.02422e-09	CDS	IGR
GJB7-2634	GJB7-4508.AS	clpB.gene2671	SL1344_4471.gene4562.SL1344_4478.gene4569.IGR	-	-	NC_016810	2803898	2803898	-	NC_016810	4821515	4821515	+	22	976	28	28404048	22866.3	1.55744e-77	CDS	IGR
GJB7-2634	GJB7-2273.AS	clpB.gene2671	ais.gene2304.STsORF73.IGR	-	-	NC_016810	2804596	2804596	-	NC_016810	2408290	2408290	-	8	321	123	28404622	5755.31	1.12292e-20	CDS	IGR
GJB7-2634	GJB7-3888.AS	clpB.gene2671	ppiC.gene3934.gppA.gene3938.IGR	-	-	NC_016810	2804456	2804456	-	NC_016810	4141886	4141886	-	22	1223	0	28403829		2.38618e-89	CDS	IGR
GJB7-2634	GJB7-4620.AS	clpB.gene2671	GJB7-4619.GJB7-4619.GJB7-4621.GJB7-4621.IGR	-	-	NC_016810	2802603	2802603	-	NC_017720	50440	50440	-	5	243	514	28404312	1137.06	3.26637e-07	CDS	IGR
GJB7-2634	GJB7-4568.AS	clpB.gene2671	GJB7-4660.GJB7-4660.GJB7-4598.GJB7-4598.IGR	-	-	NC_016810	2803970	2803970	-	NC_017720	3806	3806	+	17	1237	351	28403469	1112.1	1.42848e-38	CDS	IGR
GJB7-2634	GJB7-2097.AS	clpB.gene2671	udk.gene2131.alkA.gene2133.IGR	-	-	NC_016810	2802972	2802972	-	NC_016810	2209065	2209065	-	23	414	4	28404633	394509	4.27654e-100	CDS	IGR
GJB7-2634	GJB7-3152.AS	clpB.gene2671	SL1344_3134.gene3191.SL1344_3137.gene3194.IGR	-	-	NC_016810	2803811	2803811	-	NC_016810	3343316	3343316	-	19	979	7	28404069	78750.5	2.83015e-72	CDS	IGR
GJB7-582	GJB7-440.GJB7-441.IGR	entA.gene593	clpP.gene449.clpX.gene450.IGR	-	- : -	NC_016810	659771	659771	+	NC_016810	503469	503469	+	29	69	108	28404868	110540	3.6615e-124	CDS	IGR
GJB7-3713	GJB7-440	dfp.gene3758	clpP.gene449.clpX.gene450.IGR	-	-	NC_016810	3945753	3945753	+	NC_016810	503330	503330	+	16	169	128	28404761	21009.4	8.08079e-56	CDS	IGR
GJB7-440	GJB7-3003.GJB7-3002.IGR	clpP.gene449	OmrA.OmrB.IGR	-	- : -	NC_016810	503300	503300	+	NC_016810	3191784	3191786	-	29	282	1452	28403311	2011.64	5.88669e-77	CDS	IGR
GJB7-135	GJB7-441.AS	secA.gene137	yajG.gene446.SraA.IGR	-	-	NC_016810	159522	159522	+	NC_016810	504360	504360	-	13	244	0	28404817		4.37238e-59	CDS	IGR
GJB7-1123	GJB7-441.EST5UTR.26	flgK.gene1138	clpP.gene449.clpX.gene450.IGR	-	-	NC_016810	1223119	1223119	+	NC_016810	503570	503570	+	8	29	521	28404516	15039.8	1.15767e-23	CDS	IGR
GJB7-4301	GJB7-1669.GJB7-1668.IGR	groEL.gene4351	STsORF56.SL1344_1672.gene1693.IGR	-	- : -	NC_016810	4596234	4596234	+	NC_016810	1789629	1789629	-	16	4111	10	28400937	11053.6	4.44173e-48	CDS	IGR
GJB7-2770	GJB7-4110.AS	iroN.gene2810	birA.gene4159.tRNA-Thr.rna92.IGR	-	-	NC_016810	2947547	2947547	-	NC_016810	4380962	4380962	+	16	163	95	28404800	29349.5	5.52602e-58	CDS	IGR
GJB7-214	GJB7-4110.AS	rpsB.gene217	birA.gene4159.tRNA-Thr.rna92.IGR	-	-	NC_016810	254704	254704	+	NC_016810	4380612	4380612	+	25	1574	0	28403475		1.04508e-99	CDS	IGR
GJB7-1330	GJB7-4110.AS	spiA.gene1348	birA.gene4159.tRNA-Thr.rna92.IGR	-	-	NC_016810	1438222	1438222	+	NC_016810	4380790	4380790	+	11	322	21	28404720	46207	1.37197e-39	CDS	IGR
GJB7-4367	GJB7-4110.GJB7-4111.IGR	cycA.gene4418	birA.gene4159.tRNA-Thr.rna92.IGR	-	- : -	NC_016810	4655575	4655575	+	NC_016810	4381058	4381058	+	26	261	92	28404695	30756.4	8.30338e-98	CDS	IGR
GJB7-12	GJB7-139.AS	dnaK.gene11	mutT.gene138.guaC.gene142.IGR	-	-	NC_016810	11698	11698	+	NC_016810	163489	163489	+	11	1082	0	28403981		5.69214e-42	CDS	IGR
GJB7-1161	GJB7-902.EST5UTR.33	cobB.gene1176	ftsK.gene914.lolA.gene915.IGR	-	-	NC_016810	1263228	1263228	+	NC_016810	998125	998125	+	8	94	575	28404397	4204.17	1.43635e-19	CDS	IGR
GJB7-1161	GJB7-3620.GJB7-3621.IGR	cobB.gene1176	SL1344_3599.gene3660.tag.gene3669.IGR	-	- : -	NC_016810	1263100	1263100	+	NC_016810	3845277	3845277	+	13	483	476	28404102	1606.09	3.24766e-30	CDS	IGR
GJB7-1161	GJB7-4096.GJB7-4095.IGR	cobB.gene1176	argE.gene4142.OxyS.IGR	-	- : -	NC_016810	1262962	1262962	+	NC_016810	4364305	4364305	-	26	553	36928	28367567	36.1172	9.60952e-24	CDS	IGR
GJB7-2876	GJB7-3321.AS	sipB.gene2916	SL1344_3301.gene3357.SL1344_3307.gene3363.IGR	-	-	NC_016810	3052244	3052244	-	NC_016810	3525227	3525227	-	9	58	5	28405002	881535	5.64167e-41	CDS	IGR
GJB7-3321	GJB7-4270.AS	codA.gene3362	melB.gene4319.SL1344_4242.gene4325.IGR	-	-	NC_016810	3524701	3524701	+	NC_016810	4568162	4568162	+	8	133	0	28404933		6.58423e-36	CDS	IGR
GJB7-1759	GJB7-3926.AS	gptB.gene1781	SL1344_3899A.gene3969.SL1344_3907.gene3977.IGR	-	-	NC_016810	1886971	1886971	+	NC_016810	4180212	4180212	-	25	6	0	28405043		1.15486e-148	CDS	IGR
GJB7-3816	GJB7-3926.AS	gyrB.gene3862	SL1344_3899A.gene3969.SL1344_3907.gene3977.IGR	-	-	NC_016810	4060719	4060719	-	NC_016810	4180410	4180410	-	10	902	7	28404155	44986	4.70984e-34	CDS	IGR
GJB7-2666	GJB7-4769	corB.gene2703	GJB7-4780.GJB7-4780.GJB7-4769.GJB7-4769.IGR	-	-	NC_016810	2831778	2831778	+	NC_017719	6	6	-	11	68	3126	28401869	1469.74	5.74725e-24	CDS	IGR
GJB7-2416	GJB7-2665.AS	cysU.gene2452	ffh.gene2701.grpE.gene2705.IGR	-	-	NC_016810	2553055	2553055	-	NC_016810	2830118	2830118	-	8	105	23	28404938	94095	8.39637e-30	CDS	IGR
GJB7-3286	GJB7-2665.AS	greA.gene3327	ffh.gene2701.grpE.gene2705.IGR	-	-	NC_016810	3489818	3489818	-	NC_016810	2830073	2830073	-	6	456	10	28404602	37374.5	3.13702e-18	CDS	IGR
GJB7-3552	GJB7-2665.AS	rpoH.gene3594	ffh.gene2701.grpE.gene2705.IGR	-	-	NC_016810	3757395	3757395	-	NC_016810	2830028	2830028	-	10	1005	6	28404053	47104.6	5.68277e-34	CDS	IGR
GJB7-214	GJB7-2665.AS	rpsB.gene217	ffh.gene2701.grpE.gene2705.IGR	-	-	NC_016810	254653	254653	+	NC_016810	2830153	2830153	-	23	2310	8	28402733	35349.7	1.67169e-80	CDS	IGR
GJB7-2665	GJB7-1358.GJB7-1359.IGR	corE.gene2702	ssaU.gene1376.ribE.gene1380.IGR	-	- : -	NC_016810	2830296	2830296	+	NC_016810	1458474	1458474	+	20	108	172	28404774	30582.2	3.71879e-74	CDS	IGR
GJB7-150	GJB7-4372.AS	pdhR.gene152	SL1344_4335.gene4422.cysQ.gene4424.IGR	-	-	NC_016810	175572	175572	+	NC_016810	4660812	4660812	+	8	1337	43	28403686	3952.44	3.4394e-19	CDS	IGR
GJB7-3125	GJB7-4372.AS	uxuA.gene3166	SL1344_4335.gene4422.cysQ.gene4424.IGR	-	-	NC_016810	3317812	3317812	+	NC_016810	4661702	4661702	+	17	598	29	28404430	27844.3	1.54413e-60	CDS	IGR
GJB7-4372	GJB7-4771.AS	cpdB.gene4423	GJB7-4778.GJB7-4778.GJB7-4777.GJB7-4777.IGR	-	-	NC_016810	4660933	4660933	-	NC_017719	1284	1284	+	5	35	3160	28401874	1283.99	2.45511e-07	CDS	IGR
GJB7-2490	GJB7-2079.AS	engA.gene2526	STnc1320.yegH.gene2128.IGR	-	-	NC_016810	2650291	2650291	-	NC_016810	2187382	2187382	+	5	918	0	28404151		7.83518e-16	CDS	IGR
GJB7-2058	GJB7-2066	cpsB2.gene2093	rfbG.gene2100.rfbF.gene2101.IGR	-	-	NC_016810	2161661	2162004	-	NC_016810	2171064	2171066	-	36	1598	1134	28402306	564.243	1.40229e-77	CDS	IGR
GJB7-2058	GJB7-1611.AS	cpsB2.gene2093	SL1344_1611.gene1632.tyrR.gene1634.IGR	-	-	NC_016810	2162197	2162197	-	NC_016810	1732807	1732807	-	14	32	103	28404925	120652	9.44397e-58	CDS	IGR
GJB7-2078	GJB7-2174.AS	cpsG.gene2113	SL1344_2175.gene2207.yeiH.gene2211.IGR	-	-	NC_016810	2185997	2185997	-	NC_016810	2297398	2297398	+	18	47	0	28405009		4.81139e-96	CDS	IGR
GJB7-3619	GJB7-4030.AS	yhjW.gene3662	SL1344_4006.gene4079.cpxP.gene4082.IGR	-	-	NC_016810	3843407	3843407	-	NC_016810	4289966	4289966	+	7	1336	2	28403729	74411	4.09221e-22	CDS	IGR
GJB7-4030	GJB7-2969.AS	cpxA.gene4080	fucA.gene3007.SL1344_2960.gene3013.IGR	-	-	NC_016810	4290117	4290117	-	NC_016810	3152408	3152408	-	17	128	29	28404900	130087	1.56472e-71	CDS	IGR
GJB7-4030	GJB7-1387.GJB7-1388.IGR	cpxA.gene4080	pdxY.gene1404.SLnc0048.IGR	-	- : -	NC_016810	4290846	4290846	-	NC_016810	1483200	1483200	+	11	79	1927	28403057	2052.34	1.31199e-25	CDS	IGR
GJB7-4030	GJB7-3997.AS	cpxA.gene4080	yihU.gene4043.SL1344_3976.gene4050.IGR	-	-	NC_016810	4290059	4290059	-	NC_016810	4259253	4259253	-	28	327	19	28404700	128011	2.62742e-118	CDS	IGR
GJB7-4032	GJB7-3493.AS	cpxP.gene4082	STnc760.bioH.gene3537.IGR	-	-	NC_016810	4292513	4292513	+	NC_016810	3686512	3686512	-	5	18903	40	28386126	187.709	0.00341274	CDS	IGR
GJB7-4032	GJB7-2783.AS	cpxP.gene4082	tctD.gene2816.ygaU.gene2826.IGR	-	-	NC_016810	4292485	4292485	+	NC_016810	2964270	2964270	-	9	2670	15	28402380	6382.56	1.66331e-23	CDS	IGR
GJB7-4032	GJB7-1387.AS	cpxP.gene4082	pdxY.gene1404.SLnc0048.IGR	-	-	NC_016810	4292384	4292384	+	NC_016810	1483148	1483148	+	8	220	1930	28402916	535.147	1.59725e-12	CDS	IGR
GJB7-4032	GJB7-1475.GJB7-1476.IGR	cpxP.gene4082	StyR-292.SL1344_1476.gene1497.IGR	-	- : -	NC_016810	4292488	4292488	+	NC_016810	1578283	1578283	+	26	2653	0	28402395		4.22552e-98	CDS	IGR
GJB7-4032	GJB7-4570.AS	cpxP.gene4082	GJB7-4660.GJB7-4660.GJB7-4598.GJB7-4598.IGR	-	-	NC_016810	4292343	4292343	+	NC_017720	7591	7591	+	18	210	775	28404071	3141.46	4.13094e-49	CDS	IGR
GJB7-4032	GJB7-4569.AS	cpxP.gene4082	GJB7-4660.GJB7-4660.GJB7-4598.GJB7-4598.IGR	-	-	NC_016810	4292483	4292483	+	NC_017720	6985	6985	+	12	2667	8977	28393418	14.2313	0.00280414	CDS	IGR
GJB7-4032	GJB7-779.GJB7-778.IGR	cpxP.gene4082	STnc3340.SL1344_0777.gene794.IGR	-	- : -	NC_016810	4292439	4292439	+	NC_016810	863445	863445	-	19	2660	31	28402364	6544.32	2.04489e-56	CDS	IGR
GJB7-4032	GJB7-4677.AS	cpxP.gene4082	GJB7-4675.GJB7-4675.GJB7-4679.GJB7-4679.IGR	-	-	NC_016810	4292481	4292486	+	NC_017718	5280	5604	+	25	2654	740	28401655	361.536	2.26586e-47	CDS	IGR
GJB7-4032	GJB7-3828.AS	cpxP.gene4082	STnc3170.yieG.gene3878.IGR	-	-	NC_016810	4292508	4292508	+	NC_016810	4075754	4075754	-	10	18898	3	28386163	5006.91	1.06359e-22	CDS	IGR
GJB7-96	GJB7-614.AS	hepA.gene97	cspE.gene624.SL1344_0619.gene626.IGR	-	-	NC_016810	110547	110547	-	NC_016810	693020	693020	+	13	165	302	28404594	7410.39	1.20276e-38	CDS	IGR
GJB7-1887	GJB7-614.AS	yedE.gene1920	cspE.gene624.SL1344_0619.gene626.IGR	-	-	NC_016810	2012153	2012153	+	NC_016810	692823	692823	+	8	1	145	28404920	1567168	1.15752e-34	CDS	IGR
GJB7-1330	GJB7-4555.AS	spiA.gene1348	rob.gene4607.SL1344_4518.gene4612.IGR	-	-	NC_016810	1438168	1438168	+	NC_016810	4866678	4866678	-	5	699	0	28404370		2.01574e-16	CDS	IGR
GJB7-730	GJB7-4555.EST5UTR.96	pal.gene743	creB.gene4609.creC.gene4610.IGR	-	-	NC_016810	817008	817008	+	NC_016810	4865629	4865629	+	28	570	41	28404435	34031.8	2.17696e-105	CDS	IGR
GJB7-4260	GJB7-4556.AS	proP.gene4310	rob.gene4607.SL1344_4518.gene4612.IGR	-	-	NC_016810	4553126	4553126	+	NC_016810	4867080	4867080	-	22	699	0	28404353		1.25619e-94	CDS	IGR
GJB7-4556	GJB7-4558.AS	creD.gene4611	creD.gene4611.SL1344_4526.gene4620.IGR	-	-	NC_016810	4867960	4867960	+	NC_016810	4869832	4869832	+	25	41	0	28405008		1.64545e-136	CDS	IGR
GJB7-313	GJB7-3877.GJB7-3878.IGR	crl.gene321	SL1344_3859.gene3923.ilvG.gene3925.IGR	-	- : -	NC_016810	364063	364063	+	NC_016810	4129941	4129941	+	14	88	119	28404853	37974.4	1.55752e-51	CDS	IGR
GJB7-2408	GJB7-2406.AS	pdxK.gene2444	SL1344_2391.gene2437.SL1344_2397.gene2443.IGR	-	-	NC_016810	2545993	2545993	-	NC_016810	2544812	2544812	-	30	4	58	28404982	3.67306e+06	2.00117e-156	CDS	IGR
GJB7-3705	GJB7-2406.AS	rfaG.gene3750	SL1344_2391.gene2437.SL1344_2397.gene2443.IGR	-	-	NC_016810	3939024	3939024	-	NC_016810	2544808	2544808	-	18	288	70	28404698	25361.3	1.21185e-64	CDS	IGR
GJB7-2406	GJB7-2517.AS	crr.gene2442	SL1344_2507.gene2552.SL1344_2513.gene2558.IGR	-	-	NC_016810	2544719	2544719	+	NC_016810	2682280	2682280	-	16	287	26	28404745	60905.4	6.83606e-62	CDS	IGR
GJB7-3523	GJB7-1084.AS	glgX.gene3565	csgD.gene1097.mdoC.gene1104.IGR	-	-	NC_016810	3726529	3726529	-	NC_016810	1188052	1188052	-	28	353	85	28404608	26506.5	7.63958e-104	CDS	IGR
GJB7-2198	GJB7-1083.AS	rplY.gene2233	csgD.gene1097.mdoC.gene1104.IGR	-	-	NC_016810	2324288	2324288	+	NC_016810	1187441	1187441	-	10	1275	0	28403789		7.57808e-37	CDS	IGR
GJB7-1137	GJB7-1079.AS	fabF.gene1152	SL1344_1075.gene1093.csgB.gene1098.IGR	-	-	NC_016810	1236583	1236583	+	NC_016810	1184486	1184486	+	18	2433	38	28402585	5529.74	3.0569e-52	CDS	IGR
GJB7-2526	GJB7-2524.AS	glyA.gene2562	SL1344_2514.gene2559.hcaT.gene2561.IGR	-	-	NC_016810	2691628	2691628	-	NC_016810	2689635	2689635	-	30	185	178	28404681	25877.3	8.96099e-112	CDS	IGR
GJB7-3865	GJB7-2524.AS	rbsB.gene3911	SL1344_2514.gene2559.hcaT.gene2561.IGR	-	-	NC_016810	4116228	4116228	+	NC_016810	2689639	2689639	-	12	33	196	28404833	52699.1	1.08149e-44	CDS	IGR
GJB7-3412	GJB7-3632.GJB7-3633.IGR	rplF.gene3453	cspA.gene3676.SL1344_3616.gene3677.IGR	-	- : -	NC_016810	3610805	3610805	-	NC_016810	3858144	3858144	+	15	1628	55	28403376	4758.22	4.00372e-42	CDS	IGR
GJB7-3632	GJB7-1387.AS	cspA.gene3676	pdxY.gene1404.SLnc0048.IGR	-	-	NC_016810	3857766	3857766	+	NC_016810	1483187	1483187	+	20	10755	1918	28392381	27.5279	8.52187e-15	CDS	IGR
GJB7-3632	GJB7-617.AS	cspA.gene3676	tatE.gene627.cobD.gene639.IGR	-	-	NC_016810	3857770	3857770	+	NC_016810	694765	694766	+	7	10768	4	28394295	4614.6	8.12781e-15	CDS	IGR
GJB7-3632	GJB7-194.AS	cspA.gene3676	STnc60.hemL.gene203.IGR	-	-	NC_016810	3857780	3857780	+	NC_016810	233663	233663	-	10	10765	94	28394205	280.6	3.3941e-14	CDS	IGR
GJB7-3632	GJB7-4709.GJB7-4708.IGR	cspA.gene3676	GJB7-4681.GJB7-4681.GJB7-4714.GJB7-4714.IGR	-	- : -	NC_016810	3857865	3857865	+	NC_017718	29366	29366	-	7	7207	193	28397667	142.912	3.25089e-06	CDS	IGR
GJB7-3432	GJB7-1917.GJB7-1916.IGR	tuf.gene3473	STnc220.cspB.gene1950.IGR	-	- : -	NC_016810	3620705	3620705	-	NC_016810	2036674	2036674	-	7	2658	1071	28401338	69.8381	0.000418582	CDS	IGR
GJB7-2197	GJB7-1917.GJB7-1916.IGR	yejH.gene2232	SL1344_1922.gene1948.STnc220.IGR	-	- : -	NC_016810	2324015	2324015	+	NC_016810	2036502	2036502	-	28	166	1592	28403288	3009.37	1.23106e-78	CDS	IGR
GJB7-3704	GJB7-884.AS	rfaP.gene3749	ybjZ.gene896.STsORF27.IGR	-	-	NC_016810	3937301	3937301	-	NC_016810	978455	978455	+	8	301	100	28404665	7549.41	1.37633e-21	CDS	IGR
GJB7-2660	GJB7-884.AS	rpl19.gene2697	ybjZ.gene896.STsORF27.IGR	-	-	NC_016810	2826344	2826344	-	NC_016810	978525	978525	+	6	2243	246	28402579	308.848	1.76277e-06	CDS	IGR
GJB7-876	GJB7-884.GJB7-885.IGR	poxB.gene889	ybjZ.gene896.STsORF27.IGR	-	- : -	NC_016810	966987	966987	-	NC_016810	978571	978571	+	8	88	244	28404734	10583	9.93766e-23	CDS	IGR
GJB7-1345	GJB7-884.GJB7-885.IGR	ssaJ.gene1363	STsORF27.SL1344_0883.gene898.IGR	-	- : -	NC_016810	1447829	1447829	+	NC_016810	978808	978808	+	17	7693	3865	28393499	16.2339	5.28626e-08	CDS	IGR
GJB7-883	GJB7-884.GJB7-885.IGR	ybjZ.gene896	ybjZ.gene896.STsORF27.IGR	-	- : -	NC_016810	977039	977039	+	NC_016810	978629	978629	+	6	192	283	28404593	3136.55	1.78154e-12	CDS	IGR
GJB7-613	GJB7-2806.AS	cspE.gene624	StyR-378.SL1344_2801.gene2848.IGR	-	-	NC_016810	692545	692545	+	NC_016810	2984491	2984491	-	10	1410	27	28403627	7460.89	7.18333e-28	CDS	IGR
GJB7-613	GJB7-1029.GJB7-1028.IGR	cspE.gene624	pipA.gene1043.pipB.gene1044.IGR	-	- : -	NC_016810	692541	692541	+	NC_016810	1132665	1132665	-	11	1409	205	28403449	1081.68	9.37678e-23	CDS	IGR
GJB7-4137	GJB7-1183.GJB7-1182.IGR	hemE.gene4187	RaoN.cspH.gene1199.IGR	-	- : -	NC_016810	4405704	4405704	+	NC_016810	1287495	1287495	-	5	244	75	28404750	7760.86	2.61158e-11	CDS	IGR
GJB7-3744	GJB7-1183.GJB7-1182.IGR	mgtB.gene3789	RaoN.cspH.gene1199.IGR	-	- : -	NC_016810	3985508	3985508	-	NC_016810	1287537	1287537	-	11	2389	1211	28401463	107.987	6.62557e-12	CDS	IGR
GJB7-713	GJB7-1183.GJB7-1182.IGR	sdhC.gene726	RaoN.cspH.gene1199.IGR	-	- : -	NC_016810	797498	797498	+	NC_016810	1287538	1287538	-	27	969	1195	28402883	662.269	1.16906e-58	CDS	IGR
GJB7-2943	GJB7-2818.GJB7-2817.IGR	eno.gene2984	tRNA-Ser.rna55.csrA.gene2858.IGR	-	- : -	NC_016810	3119670	3119670	-	NC_016810	2993318	2993318	-	22	813	86	28404153	8937.49	1.61044e-70	CDS	IGR
GJB7-3273	GJB7-2818.GJB7-2817.IGR	nusA.gene3314	tRNA-Ser.rna55.csrA.gene2858.IGR	-	- : -	NC_016810	3477205	3477205	-	NC_016810	2993311	2993311	-	27	926	81	28404040	10224.6	4.93054e-89	CDS	IGR
GJB7-2818	GJB7-4569.AS	csrA.gene2858	GJB7-4660.GJB7-4660.GJB7-4598.GJB7-4598.IGR	-	-	NC_016810	2993585	2993585	-	NC_017720	6918	6918	+	22	177	8967	28395908	393.603	2.0557e-41	CDS	IGR
GJB7-229	GJB7-4499.AS	dnaE.gene232	SL1344_4460.gene4551.SL1344_4464.gene4555.IGR	-	-	NC_016810	271729	271729	+	NC_016810	4808728	4808728	+	13	43	0	28405018		3.28329e-68	CDS	IGR
GJB7-3433	GJB7-4499.AS	fusA.gene3474	SL1344_4460.gene4551.SL1344_4464.gene4555.IGR	-	-	NC_016810	3621460	3621460	-	NC_016810	4809431	4809431	+	10	2661	0	28402403		1.16195e-33	CDS	IGR
GJB7-1389	GJB7-4499.AS	nth.gene1407	SL1344_4460.gene4551.SL1344_4464.gene4555.IGR	-	-	NC_016810	1485617	1485617	-	NC_016810	4808443	4808443	+	18	227	28	28404801	80441.5	2.26821e-72	CDS	IGR
GJB7-525	GJB7-4499.AS	ppiB.gene534	SL1344_4460.gene4551.SL1344_4464.gene4555.IGR	-	-	NC_016810	598064	598064	-	NC_016810	4808611	4808611	+	10	451	3	28404610	209938	7.18527e-39	CDS	IGR
GJB7-482	GJB7-584.AS	ybaL.gene491	fepB.gene589.ybdH.gene597.IGR	-	-	NC_016810	551139	551139	-	NC_016810	662725	662725	-	10	373	0	28404691		3.85752e-42	CDS	IGR
GJB7-4151	GJB7-4499.AS	yjaB.gene4201	SL1344_4460.gene4551.SL1344_4464.gene4555.IGR	-	-	NC_016810	4421740	4421740	-	NC_016810	4809851	4809851	+	6	41	32	28404995	129901	8.88372e-22	CDS	IGR
GJB7-2436	GJB7-4499.GJB7-4500.IGR	eutE.gene2472	SL1344_4460.gene4551.SL1344_4464.gene4555.IGR	-	- : -	NC_016810	2572295	2572295	-	NC_016810	4810404	4810404	+	15	21	28	28405010	724618	3.81491e-72	CDS	IGR
GJB7-584	GJB7-843.AS	cstA.gene595	dacC.gene855.mdfA.gene858.IGR	-	-	NC_016810	661430	661430	+	NC_016810	936093	936093	+	13	291	22	28404748	57679.1	6.0124e-49	CDS	IGR
GJB7-584	GJB7-754.GJB7-753.IGR	cstA.gene595	gpmA.gene766.galM.gene767.IGR	-	- : -	NC_016810	661277	661277	+	NC_016810	836479	836479	-	22	368	5	28404679	339621	1.03123e-95	CDS	IGR
GJB7-584	GJB7-2045.GJB7-2046.IGT	cstA.gene595	hisG.gene2080.hisD.gene2081.IGR	-	- : -	NC_016810	662209	662209	+	NC_016810	2148300	2148300	+	28	222	628	28404196	5704.64	1.73026e-86	CDS	IGR
GJB7-4499	GJB7-4062.AS	cstA.gene4554	SL1344_4037.gene4110.rpmE.gene4118.IGR	-	-	NC_016810	4810106	4810106	-	NC_016810	4319784	4319784	+	18	30	11	28405015	1.54936e+06	2.44284e-91	CDS	IGR
GJB7-584	GJB7-180.EST5UTR.49	cstA.gene595	panB.gene183.folK.gene184.IGR	-	-	NC_016810	662650	662650	+	NC_016810	213323	213323	-	25	105	54	28404890	125242	1.51056e-107	CDS	IGR
GJB7-4499	GJB7-4568.AS	cstA.gene4554	GJB7-4660.GJB7-4660.GJB7-4598.GJB7-4598.IGR	-	-	NC_016810	4808843	4808843	-	NC_017720	3791	3791	+	11	0	377	28404686		5.85332e-47	CDS	IGR
GJB7-901	GJB7-1832.AS	ftsK.gene914	SL1344_1841.gene1863.argS.gene1866.IGR	-	-	NC_016810	997402	997402	+	NC_016810	1959183	1959183	+	31	96	0	28404947		5.84851e-161	CDS	IGR
GJB7-1832	GJB7-956.AS	cutC.gene1864	STnc1080.SL1344_0964.gene980.IGR	-	-	NC_016810	1958679	1958679	-	NC_016810	1064069	1064069	-	13	1425	0	28403636		2.97048e-49	CDS	IGR
GJB7-799	GJB7-239.AS	ybiH.gene812	SL1344_0239.gene239.proS.gene243.IGR	-	-	NC_016810	884317	884317	-	NC_016810	282187	282187	-	11	38	10	28405015	822250	9.23384e-52	CDS	IGR
GJB7-3001	GJB7-2335.AS	ygeD.gene3042	SL1344_2330.gene2369.div.gene2379.IGR	-	-	NC_016810	3188640	3188640	-	NC_016810	2473635	2473635	+	7	167	7	28404893	170089	2.14911e-26	CDS	IGR
GJB7-2335	GJB7-2851.AS	cvpA.gene2371	hycA.gene2885.SL1344_2840.gene2892.IGR	-	-	NC_016810	2473850	2473850	-	NC_016810	3027680	3027680	-	18	714	6	28404336	119346	5.98785e-71	CDS	IGR
GJB7-2335	GJB7-3937.AS	cvpA.gene2371	rhtB.gene3984.metR.gene3988.IGR	-	-	NC_016810	2474055	2474055	-	NC_016810	4189629	4189629	-	19	2651	0	28402404		6.32481e-70	CDS	IGR
GJB7-3878	GJB7-1730.AS	ilvG.gene3925	mltE.gene1750.alr.gene1753.IGR	-	-	NC_016810	4132087	4132087	+	NC_016810	1857546	1857546	-	6	335	52	28404681	9783.47	2.53302e-15	CDS	IGR
GJB7-2334	GJB7-1730.AS	purF.gene2370	mltE.gene1750.alr.gene1753.IGR	-	-	NC_016810	2472149	2472149	-	NC_016810	1857998	1857998	-	16	328	0	28404730		3.2848e-72	CDS	IGR
GJB7-2219	GJB7-1730.GJB7-1729.IGR	narP.gene2255	mltE.gene1750.alr.gene1753.IGR	-	- : -	NC_016810	2344734	2344734	+	NC_016810	1856566	1856566	-	23	273	96	28404682	24927.8	5.09705e-84	CDS	IGR
GJB7-3428	GJB7-1730.GJB7-1729.IGR	rpsJ.gene3469	mltE.gene1750.alr.gene1753.IGR	-	- : -	NC_016810	3617905	3617905	-	NC_016810	1856565	1856565	-	13	7286	106	28397669	478.003	3.50786e-23	CDS	IGR
GJB7-1730	GJB7-1732.AS	cvrA.gene1752	cvrA.gene1752.SL1344_1732.gene1755.IGR	-	-	NC_016810	1858129	1858129	+	NC_016810	1860283	1860283	+	12	26	23	28405013	570000	8.57584e-56	CDS	IGR
GJB7-1730	GJB7-1387.AS	cvrA.gene1752	pdxY.gene1404.SLnc0048.IGR	-	-	NC_016810	1856988	1856988	+	NC_016810	1483181	1483181	+	16	198	1922	28402938	1194.17	2.32804e-36	CDS	IGR
GJB7-1893	GJB7-3914.AS	fliH.gene1926	hemC.gene3962.cyaY.gene3967.IGR	-	-	NC_016810	2016843	2016843	+	NC_016810	4169496	4169496	-	13	12	1	28405048	3.07721e+07	1.2648e-72	CDS	IGR
GJB7-2424	GJB7-3914.AS	hemF.gene2460	hemC.gene3962.cyaY.gene3967.IGR	-	-	NC_016810	2559175	2559175	+	NC_016810	4169958	4169958	-	19	126	11	28404918	389389	9.84328e-87	CDS	IGR
GJB7-40	GJB7-3914.AS	nhaA.gene39	hemC.gene3962.cyaY.gene3967.IGR	-	-	NC_016810	47030	47030	+	NC_016810	4169516	4169516	-	23	322	22	28404707	92223.1	3.71771e-94	CDS	IGR
GJB7-2408	GJB7-1570.AS	pdxK.gene2444	RydC.acpD.gene1593.IGR	-	-	NC_016810	2545772	2545772	-	NC_016810	1686909	1686909	+	17	121	6	28404930	665129	3.69722e-79	CDS	IGR
GJB7-4552	GJB7-1570.AS	rob.gene4607	RydC.acpD.gene1593.IGR	-	-	NC_016810	4863992	4863992	-	NC_016810	1687013	1687013	+	23	307	151	28404593	14092.9	9.02638e-79	CDS	IGR
GJB7-1137	GJB7-1570.GJB7-1571.IGR	fabF.gene1152	RydC.acpD.gene1593.IGR	-	- : -	NC_016810	1236579	1236579	+	NC_016810	1687293	1687293	+	6	2445	0	28402623		8.96927e-18	CDS	IGR
GJB7-4118	GJB7-1570.GJB7-1571.IGR	nusG.gene4168	RydC.acpD.gene1593.IGR	-	- : -	NC_016810	4384196	4384196	+	NC_016810	1687301	1687301	+	13	140	109	28404812	24198.1	4.56456e-45	CDS	IGR
GJB7-3707	GJB7-4406.AS	kdtA.gene3752	SL1344_4367.gene4455.nrdG.gene4470.IGR	-	-	NC_016810	3940890	3940890	+	NC_016810	4704047	4704047	-	5	689	48	28404332	4294.32	5.37888e-10	CDS	IGR
GJB7-4123	GJB7-4406.GJB7-4407.IGR	rpoB.gene4173	SL1344_4369A.gene4458.SL1344_4370.gene4459.IGR	-	- : -	NC_016810	4390225	4390225	+	NC_016810	4704428	4704428	+	13	261	13	28404787	108831	1.0661e-51	CDS	IGR
GJB7-4260	GJB7-4367.AS	proP.gene4310	SL1344_4329.gene4416.SL1344_4332.gene4419.IGR	-	-	NC_016810	4553495	4553495	+	NC_016810	4656493	4656493	-	16	269	0	28404789		1.50193e-73	CDS	IGR
GJB7-3836	GJB7-4367.AS	pstA.gene3882	SL1344_4329.gene4416.SL1344_4332.gene4419.IGR	-	-	NC_016810	4083351	4083351	-	NC_016810	4656191	4656191	-	19	65	300	28404690	27676.4	3.78854e-69	CDS	IGR
GJB7-3422	GJB7-4367.AS	rplV.gene3463	SL1344_4329.gene4416.SL1344_4332.gene4419.IGR	-	-	NC_016810	3614891	3614891	-	NC_016810	4656292	4656292	-	11	13076	23	28391964	1038.45	1.22488e-21	CDS	IGR
GJB7-3269	GJB7-4367.AS	rpsO.gene3310	SL1344_4329.gene4416.SL1344_4332.gene4419.IGR	-	-	NC_016810	3472575	3472575	-	NC_016810	4656191	4656191	-	9	652	310	28404103	1264.78	3.46216e-18	CDS	IGR
GJB7-4362	GJB7-4367.AS	rpsR.gene4413	SL1344_4329.gene4416.SL1344_4332.gene4419.IGR	-	-	NC_016810	4651825	4651825	+	NC_016810	4656549	4656549	-	5	1451	8	28403610	12234.5	9.88564e-12	CDS	IGR
GJB7-4205	GJB7-4367.AS	ubiA.gene4255	SL1344_4329.gene4416.SL1344_4332.gene4419.IGR	-	-	NC_016810	4477060	4477060	+	NC_016810	4656197	4656197	-	11	18	308	28404737	56358.6	2.27681e-40	CDS	IGR
GJB7-4367	GJB7-2036.GJB7-2037.IGR	cycA.gene4418	STnc1650.sopA.gene2075.IGR	-	- : -	NC_016810	4655516	4655516	+	NC_016810	2134939	2134939	+	7	280	28	28404759	25361.4	1.46781e-21	CDS	IGR
GJB7-4367	GJB7-4369.AS	cycA.gene4418	cycA.gene4418.SL1344_4335.gene4422.IGR	-	-	NC_016810	4656477	4656477	+	NC_016810	4658533	4658533	+	10	80	20	28404964	177531	3.98779e-41	CDS	IGR
GJB7-1469	GJB7-721.AS	hyaB2.gene1488	SLnc1001.ybgR.gene752.IGR	-	-	NC_016810	1570629	1570629	-	NC_016810	809608	809608	-	13	25	0	28405036		9.40723e-71	CDS	IGR
GJB7-721	GJB7-1724.AS	cydA.gene734	STnc3610.SL1344_1725.gene1748.IGR	-	-	NC_016810	810257	810257	+	NC_016810	1851395	1851395	-	8	248	36	28404782	25452.3	1.50986e-25	CDS	IGR
GJB7-721	GJB7-1387.AS	cydA.gene734	pdxY.gene1404.SLnc0048.IGR	-	-	NC_016810	809978	809978	+	NC_016810	1482850	1482850	+	5	798	1	28404270	177972	2.33912e-15	CDS	IGR
GJB7-721	GJB7-307.AS	cydA.gene734	SL1344_0307.gene313.dbh.gene315.IGR	-	-	NC_016810	810307	810307	+	NC_016810	356856	356856	+	19	912	89	28404054	6648.89	7.46597e-58	CDS	IGR
GJB7-722	GJB7-1049.AS	cydB.gene735	hpaR.gene1056.SL1344_1049.gene1066.IGR	-	-	NC_016810	811501	811501	+	NC_016810	1151748	1151748	-	13	339	0	28404722		2.83953e-57	CDS	IGR
GJB7-722	GJB7-2242.AS	cydB.gene735	ompC.gene2276.rcsC.gene2279.IGR	-	-	NC_016810	811159	811159	+	NC_016810	2368304	2368304	-	36	491	182	28404365	11442.9	5.68389e-123	CDS	IGR
GJB7-722	GJB7-3791.AS	cydB.gene735	SL1344_3777.gene3836.torR.gene3850.IGR	-	-	NC_016810	811524	811524	+	NC_016810	4032653	4032653	+	22	330	0	28404722		1.25306e-101	CDS	IGR
GJB7-3427	GJB7-897.AS	rplC.gene3468	SL1344_0890.gene906.lrp.gene913.IGR	-	-	NC_016810	3617450	3617450	-	NC_016810	989099	989099	+	12	17393	11	28387658	1780.51	8.19831e-26	CDS	IGR
GJB7-897	GJB7-4299.AS	cydC.gene910	SL1344_4264.gene4348.groES.gene4350.IGR	-	-	NC_016810	988536	988536	-	NC_016810	4594569	4594569	+	21	57	132	28404864	79279.9	6.45805e-86	CDS	IGR
GJB7-1709	GJB7-898.AS	prs.gene1731	SL1344_0890.gene906.lrp.gene913.IGR	-	-	NC_016810	1835151	1835151	+	NC_016810	991284	991284	+	14	1555	0	28403505		5.07751e-53	CDS	IGR
GJB7-898	GJB7-1696.AS	cydD.gene911	narK.gene1716.SL1344_1696.gene1719.IGR	-	-	NC_016810	990588	990588	-	NC_016810	1823019	1823019	-	25	104	29	28404916	235452	8.2202e-113	CDS	IGR
GJB7-898	GJB7-2161.AS	cydD.gene911	SL1344_2156.gene2188.mglC.gene2197.IGR	-	-	NC_016810	990430	990430	-	NC_016810	2280754	2280754	-	8	56	72	28404938	56359	2.66852e-28	CDS	IGR
GJB7-435	GJB7-1336	cyoA.gene444	sseC.gene1354.sseD.gene1355.IGR	-	-	NC_016810	497144	497144	-	NC_016810	1443307	1443307	+	11	205	3013	28401845	505.809	3.86926e-19	CDS	IGR
GJB7-435	GJB7-1855.AS	cyoA.gene444	SL1344_1864.gene1886.SL1344_1866.gene1888.IGR	-	-	NC_016810	497271	497271	-	NC_016810	1984888	1984888	-	13	127	113	28404821	25730.8	2.12751e-45	CDS	IGR
GJB7-434	GJB7-2820.AS	cyoB.gene443	MicA.STsORF92.IGR	-	-	NC_016810	496483	496483	-	NC_016810	2997136	2997136	+	16	130	31	28404897	112774	3.32439e-66	CDS	IGR
GJB7-3610	GJB7-433.AS	dppF.gene3653	SL1344_0432.gene439.STsORF12.IGR	-	-	NC_016810	3832036	3832036	-	NC_016810	494140	494140	+	12	95	0	28404967		9.40931e-59	CDS	IGR
GJB7-433	GJB7-3502.AS	cyoC.gene442	malP.gene3542.SL1344_3483.gene3544.IGR	-	-	NC_016810	494451	494451	-	NC_016810	3699581	3699581	-	5	48	100	28404921	29588.5	3.93104e-14	CDS	IGR
GJB7-433	GJB7-4771.AS	cyoC.gene442	GJB7-4778.GJB7-4778.GJB7-4777.GJB7-4777.IGR	-	-	NC_016810	494117	494117	-	NC_017719	1666	1666	+	10	203	832	28404029	1681.75	4.6146e-22	CDS	IGR
GJB7-4063	GJB7-432.AS	hslU.gene4113	SL1344_0432.gene439.STsORF12.IGR	-	-	NC_016810	4320783	4320783	-	NC_016810	494069	494069	+	15	812	0	28404247		1.76162e-61	CDS	IGR
GJB7-432	GJB7-3667.AS	cyoD.gene441	SL1344_3649.gene3710.SL1344_3653.gene3714.IGR	-	-	NC_016810	493870	493870	-	NC_016810	3897660	3897660	-	13	222	0	28404839		1.32646e-59	CDS	IGR
GJB7-2414	GJB7-2343.AS	cysA.gene2450	pdxB.gene2378.SL1344_2341.gene2380.IGR	-	-	NC_016810	2550512	2550512	-	NC_016810	2481983	2481983	-	15	127	298	28404634	11258	4.55609e-48	CDS	IGR
GJB7-2414	GJB7-4710.GJB7-4712.IGR	cysA.gene2450	GJB7-4710.GJB7-4710.GJB7-4712.GJB7-4712.IGR	-	- : -	NC_016810	2550374	2550374	-	NC_017718	30950	30950	+	11	388	491	28404184	1640.07	9.09244e-25	CDS	IGR
GJB7-4332	GJB7-1644.GJB7-1643.IGR	hfQ.gene4382	acnA.gene1665.cysB.gene1666.IGR	-	- : -	NC_016810	4625250	4625250	+	NC_016810	1764621	1764621	-	25	516	1124	28403409	1224.32	1.92683e-60	CDS	IGR
GJB7-410	GJB7-1644.GJB7-1643.IGR	nusB.gene418	acnA.gene1665.cysB.gene1666.IGR	-	- : -	NC_016810	471229	471229	+	NC_016810	1764979	1764979	-	14	362	1450	28403248	757.564	1.90998e-28	CDS	IGR
GJB7-2486	GJB7-1644.GJB7-1643.IGR	ratA.gene2522	acnA.gene1665.cysB.gene1666.IGR	-	- : -	NC_016810	2640229	2640229	-	NC_016810	1764984	1764984	-	10	5	1454	28403605	39069.6	8.41901e-33	CDS	IGR
GJB7-1390	GJB7-1644.GJB7-1643.IGR	rnfE.gene1408	acnA.gene1665.cysB.gene1666.IGR	-	- : -	NC_016810	1486154	1486154	-	NC_016810	1764776	1764776	-	8	139	321	28404606	5092.83	2.89156e-20	CDS	IGR
GJB7-4120	GJB7-1644.GJB7-1643.IGR	rplA.gene4170	acnA.gene1665.cysB.gene1666.IGR	-	- : -	NC_016810	4385172	4385172	+	NC_016810	1764860	1764860	-	12	3893	1393	28399776	62.8435	9.68073e-11	CDS	IGR
GJB7-3331	GJB7-1644.GJB7-1643.IGR	rpsI.gene3372	acnA.gene1665.cysB.gene1666.IGR	-	- : -	NC_016810	3534035	3534035	-	NC_016810	1764675	1764675	-	19	4435	1130	28399490	107.669	9.07797e-25	CDS	IGR
GJB7-1821	GJB7-1644.GJB7-1643.IGR	ruvA.gene1851	acnA.gene1665.cysB.gene1666.IGR	-	- : -	NC_016810	1947980	1947980	-	NC_016810	1764920	1764920	-	8	276	1456	28403334	565.443	1.00216e-12	CDS	IGR
GJB7-1654	GJB7-1644.GJB7-1643.IGR	trpD.gene1676	acnA.gene1665.cysB.gene1666.IGR	-	- : -	NC_016810	1777857	1777857	+	NC_016810	1764583	1764583	-	25	664	635	28403750	1684.12	7.25769e-64	CDS	IGR
GJB7-1812	GJB7-1644.GJB7-1643.IGR	zwf.gene1842	acnA.gene1665.cysB.gene1666.IGR	-	- : -	NC_016810	1938233	1938233	-	NC_016810	1764542	1764542	-	25	436	635	28403978	2564.83	2.5327e-68	CDS	IGR
GJB7-2926	GJB7-2927.AS	cysD.gene2967	cysD.gene2967.crRNA1.IGR	-	-	NC_016810	3097168	3097168	-	NC_016810	3098293	3098293	-	7	278	7	28404782	102175	7.13099e-25	CDS	IGR
GJB7-1876	GJB7-3464.AS	fliY.gene1909	ppiA.gene3500.SL1344_3446.gene3507.IGR	-	-	NC_016810	2001538	2001538	-	NC_016810	3649130	3649130	-	23	1070	22	28403959	27752.4	2.0553e-82	CDS	IGR
GJB7-3464	GJB7-4005.AS	cysG.gene3505	SL1344_3980.gene4054.StyR-328.IGR	-	-	NC_016810	3649296	3649296	+	NC_016810	4263861	4263861	+	19	34	137	28404884	115864	9.42116e-80	CDS	IGR
GJB7-3464	GJB7-2488.AS	cysG.gene3505	sRNA19.sseA.gene2540.IGR	-	-	NC_016810	3649624	3649624	+	NC_016810	2647191	2647191	+	5	64	0	28405005		1.59457e-21	CDS	IGR
GJB7-3614	GJB7-2937.GJB7-2938.IGT	dppA.gene3657	cysH.gene2978.cysI.gene2979.IGR	-	- : -	NC_016810	3836307	3836307	-	NC_016810	3110976	3110976	-	5	1242	165	28403662	693.009	3.91991e-06	CDS	IGR
GJB7-2821	GJB7-2937.GJB7-2938.IGT	recA.gene2861	cysH.gene2978.cysI.gene2979.IGR	-	- : -	NC_016810	2997912	2997912	-	NC_016810	3110979	3110979	-	33	1323	137	28403581	5171.38	6.18145e-101	CDS	IGR
GJB7-2937	GJB7-3103.AS	cysH.gene2978	SL1344_3084.gene3140.speC.gene3145.IGR	-	-	NC_016810	3110324	3110324	-	NC_016810	3292172	3292172	-	6	55	57	28404956	54363.6	1.13058e-19	CDS	IGR
GJB7-2937	GJB7-4738.AS	cysH.gene2978	GJB7-4722.GJB7-4722.GJB7-4668.GJB7-4668.IGR	-	-	NC_016810	3110897	3110897	-	NC_017718	60400	60400	+	6	203	0	28404865		3.22692e-24	CDS	IGR
GJB7-2937	GJB7-4576.AS	cysH.gene2978	GJB7-4660.GJB7-4660.GJB7-4598.GJB7-4598.IGR	-	-	NC_016810	3110544	3110544	-	NC_017720	16051	16051	+	22	80	0	28404972		3.11332e-114	CDS	IGR
GJB7-2180	GJB7-2938.AS	fruB.gene2215	sopD.gene2977.SL1344_2928.gene2981.IGR	-	-	NC_016810	2304767	2304767	-	NC_016810	3112739	3112739	+	18	612	1	28404443	835425	5.48304e-76	CDS	IGR
GJB7-2938	GJB7-2971.AS	cysI.gene2979	fucA.gene3007.SL1344_2960.gene3013.IGR	-	-	NC_016810	3111798	3111798	-	NC_016810	3153477	3153477	-	24	319	364	28404367	5870.89	9.32725e-74	CDS	IGR
GJB7-2938	GJB7-90.AS	cysI.gene2979	folA.gene88.djlA.gene95.IGR	-	-	NC_016810	3112676	3112676	-	NC_016810	103340	103340	+	19	562	30	28404463	32009.8	2.45733e-69	CDS	IGR
GJB7-2938	GJB7-2936.AS	cysI.gene2979	SL1344_2923.gene2976.STnc3140.IGR	-	-	NC_016810	3112320	3112320	-	NC_016810	3109503	3109503	-	25	233	1	28404815	3.04773e+06	1.54354e-118	CDS	IGR
GJB7-2938	GJB7-2936.AS	cysI.gene2979	SL1344_2923.gene2976.STnc3140.IGR	-	-	NC_016810	3111163	3111220	-	NC_016810	3109678	3109712	-	14	341	92	28404627	12675.8	4.03918e-45	CDS	IGR
GJB7-2938	GJB7-2193.AS	cysI.gene2979	StyR-277.SL1344_2197.gene2229.IGR	-	-	NC_016810	3112320	3112320	-	NC_016810	2318899	2318899	-	8	250	287	28404529	3167.06	1.17066e-18	CDS	IGR
GJB7-2939	GJB7-2936.AS	cysJ.gene2980	SL1344_2923.gene2976.STnc3140.IGR	-	-	NC_016810	3113489	3113489	-	NC_016810	3109236	3109236	-	17	127	43	28404887	88423.9	3.05668e-69	CDS	IGR
GJB7-1336	GJB7-2403.AS	sseC.gene1354	SL1344_2391.gene2437.SL1344_2397.gene2443.IGR	-	-	NC_016810	1442827	1442827	+	NC_016810	2541319	2541319	-	7	6175	0	28398892		5.03951e-19	CDS	IGR
GJB7-2403	GJB7-3248.AS	cysK.gene2439	SL1344_3225.gene3280.SL1344_3236.gene3291.IGR	-	-	NC_016810	2540991	2540991	+	NC_016810	3451569	3451569	-	5	290	0	28404779		2.55309e-18	CDS	IGR
GJB7-2925	GJB7-3059.GJB7-3060.IGT	cysN.gene2966	fba.gene3100.pgk.gene3101.IGR	-	- : -	NC_016810	3096339	3096339	-	NC_016810	3251366	3251366	-	23	66	196	28404789	50503.3	1.95496e-90	CDS	IGR
GJB7-2925	GJB7-1387.AS	cysN.gene2966	pdxY.gene1404.SLnc0048.IGR	-	-	NC_016810	3096612	3096612	-	NC_016810	1483122	1483122	+	19	190	1919	28402946	1480.09	5.92345e-46	CDS	IGR
GJB7-2290	GJB7-2417.AS	nuoL.gene2326	SL1344_2402.gene2448.amiA.gene2459.IGR	-	-	NC_016810	2426800	2426800	-	NC_016810	2553495	2553495	+	8	442	22	28404602	23368.7	4.76796e-25	CDS	IGR
GJB7-1616	GJB7-4373.AS	pspD.gene1638	cpdB.gene4423.ytfJ.gene4425.IGR	-	-	NC_016810	1737847	1737847	-	NC_016810	4662848	4662848	-	15	545	270	28404244	2895.44	1.66245e-39	CDS	IGR
GJB7-921	GJB7-2416.AS	rpsA.gene934	SL1344_2402.gene2448.amiA.gene2459.IGR	-	-	NC_016810	1022586	1022586	+	NC_016810	2552896	2552896	+	19	2192	201	28402662	1224.83	2.02212e-44	CDS	IGR
GJB7-1339	GJB7-2416.AS	sscB.gene1357	SL1344_2402.gene2448.amiA.gene2459.IGR	-	-	NC_016810	1444710	1444710	+	NC_016810	2552824	2552824	+	29	502	191	28404352	8591.04	1.05834e-94	CDS	IGR
GJB7-2415	GJB7-670.AS	cysW.gene2451	STnc3300.citA.gene684.IGR	-	-	NC_016810	2552260	2552260	-	NC_016810	749085	749086	-	8	118	0	28404948		2.61244e-36	CDS	IGR
GJB7-3033	GJB7-4066.AS	recJ.gene3074	SL1344_4037.gene4110.rpmE.gene4118.IGR	-	-	NC_016810	3222794	3222794	-	NC_016810	4323884	4323884	+	28	1081	12	28403953	61309.8	3.16552e-107	CDS	IGR
GJB7-3619	GJB7-4066.AS	yhjW.gene3662	SL1344_4037.gene4110.rpmE.gene4118.IGR	-	-	NC_016810	3843556	3843556	-	NC_016810	4324043	4324043	+	23	3907	12	28401132	13932.8	2.98787e-73	CDS	IGR
GJB7-4066	GJB7-764.AS	cytR.gene4116	modE.gene773.SL1344_0761.gene778.IGR	-	-	NC_016810	4324242	4324242	-	NC_016810	846873	846873	-	18	24	0	28405032		3.4165e-100	CDS	IGR
GJB7-1615	GJB7-621.AS	pspE.gene1637	tatE.gene627.cobD.gene639.IGR	-	-	NC_016810	1737467	1737467	-	NC_016810	698936	698936	+	13	474	50	28404537	15580.5	2.15202e-42	CDS	IGR
GJB7-621	GJB7-211.AS	dacA.gene632	SL1344_0213.gene213.Tff.IGR	-	-	NC_016810	698649	698649	-	NC_016810	249521	249521	+	21	83	134	28404836	53632.6	8.07922e-83	CDS	IGR
GJB7-207	GJB7-842.AS	htrA.gene210	yliJ.gene854.StyR-90.IGR	-	-	NC_016810	245373	245373	+	NC_016810	935614	935614	-	15	2915	18	28402126	8119.53	3.47787e-44	CDS	IGR
GJB7-842	GJB7-1694.AS	dacC.gene855	STnc3600.narX.gene1717.IGR	-	-	NC_016810	935690	935690	+	NC_016810	1820493	1820493	+	10	41	243	28404780	28510.3	7.3293e-34	CDS	IGR
GJB7-3294	GJB7-2036.AS	murA.gene3335	STnc1650.sopA.gene2075.IGR	-	-	NC_016810	3497193	3497193	-	NC_016810	2134033	2134033	+	17	1142	102	28403813	4145.33	7.59896e-48	CDS	IGR
GJB7-2070	GJB7-2036.AS	rfbD.gene2105	STnc1650.sopA.gene2075.IGR	-	-	NC_016810	2174861	2174861	-	NC_016810	2134549	2134549	+	24	182	0	28404868		2.43051e-117	CDS	IGR
GJB7-3404	GJB7-2036.AS	rpsK.gene3445	STnc1650.sopA.gene2075.IGR	-	-	NC_016810	3606617	3606617	-	NC_016810	2133903	2133903	+	19	1000	54	28404001	9994	1.01934e-60	CDS	IGR
GJB7-797	GJB7-2036.AS	ybhF.gene810	STnc1650.sopA.gene2075.IGR	-	-	NC_016810	882847	882847	-	NC_016810	2133972	2133972	+	26	43	47	28404958	365427	4.32122e-122	CDS	IGR
GJB7-2036	GJB7-4390.AS	dacD.gene2070	SL1344_4352.gene4439.SL1344_4355.gene4443.IGR	-	-	NC_016810	2133835	2133835	-	NC_016810	4684701	4684701	+	10	76	4	28404984	934374	8.22394e-46	CDS	IGR
GJB7-2614	GJB7-1732.AS	rpoE.gene2651	cvrA.gene1752.SL1344_1732.gene1755.IGR	-	-	NC_016810	2779931	2779931	-	NC_016810	1860283	1860283	+	23	4266	12	28400773	12760.2	2.24289e-72	CDS	IGR
GJB7-272	GJB7-1732.AS	sciI.gene275	cvrA.gene1752.SL1344_1732.gene1755.IGR	-	-	NC_016810	314805	314805	+	NC_016810	1859844	1859844	+	6	16	0	28405052		2.23617e-30	CDS	IGR
GJB7-1732	GJB7-2368.AS	dadA.gene1754	STsORF75.pgtP.gene2407.IGR	-	-	NC_016810	1860452	1860452	-	NC_016810	2505452	2505452	+	12	67	96	28404899	52994.2	5.41965e-45	CDS	IGR
GJB7-1732	GJB7-1827.AS	dadA.gene1754	aspS.gene1858.cutC.gene1864.IGR	-	-	NC_016810	1860283	1860283	-	NC_016810	1954868	1954868	-	30	315	0	28404729		2.03486e-141	CDS	IGR
GJB7-4143	GJB7-3471.EST5UTR.30	hydH.gene4193	dam.gene3512.damX.gene3513.IGR	-	-	NC_016810	4410823	4410823	+	NC_016810	3661076	3661076	-	5	182	130	28404757	6002.7	8.87567e-11	CDS	IGR
GJB7-4090	GJB7-3471.EST5UTR.32	yijP.gene4140	dam.gene3512.damX.gene3513.IGR	-	-	NC_016810	4355019	4355019	-	NC_016810	3661078	3661078	-	8	196	127	28404743	9128.95	2.98039e-22	CDS	IGR
GJB7-4158	GJB7-3472.AS	metH.gene4208	SL1344_3447.gene3508.mrcA.gene3521.IGR	-	-	NC_016810	4429669	4429669	+	NC_016810	3661643	3661643	+	13	243	0	28404818		4.15121e-59	CDS	IGR
GJB7-97	GJB7-3472.AS	polB.gene98	SL1344_3447.gene3508.mrcA.gene3521.IGR	-	-	NC_016810	113938	113938	-	NC_016810	3661858	3661858	+	7	17	0	28405050		2.55622e-36	CDS	IGR
GJB7-3472	GJB7-3880.GJB7-3881.IGT	damX.gene3513	ilvE.gene3927.ilvD.gene3928.IGR	-	- : -	NC_016810	3661867	3661867	-	NC_016810	4133505	4133505	+	7	471	1330	28403266	317.39	1.16968e-08	CDS	IGR
GJB7-3472	GJB7-4779.AS	damX.gene3513	GJB7-4778.GJB7-4778.GJB7-4777.GJB7-4777.IGR	-	-	NC_016810	3661896	3661896	-	NC_017719	7406	7406	+	30	448	352	28404244	5403.61	1.7587e-92	CDS	IGR
GJB7-2462	GJB7-13.GJB7-12.IGR	dapA.gene2498	SL1344_0011.gene10.SL1344_0016.gene15.IGR	-	- : -	NC_016810	2602282	2602282	-	NC_016810	13588	13588	-	23	697	12	28404342	78108.5	2.49652e-90	CDS	IGR
GJB7-2462	GJB7-1825.EST5UTR.47	dapA.gene2498	ntpA.gene1857.aspS.gene1858.IGR	-	-	NC_016810	2602577	2602577	-	NC_016810	1952623	1952623	-	24	534	799	28403717	1597.71	1.52454e-60	CDS	IGR
GJB7-2462	GJB7-2753.AS	dapA.gene2498	SL1344_2738.gene2787.SL1344_2743.gene2792.IGR	-	-	NC_016810	2602476	2602476	-	NC_016810	2919044	2919044	+	7	1305	78	28403684	1953.29	4.74827e-14	CDS	IGR
GJB7-2462	GJB7-3705.AS	dapA.gene2498	rfaL.gene3741.kdtA.gene3752.IGR	-	-	NC_016810	2602355	2602355	-	NC_016810	3938860	3938860	+	5	450	24	28404595	13150.3	2.67761e-12	CDS	IGR
GJB7-2462	GJB7-4768.GJB7-4668.IGR	dapA.gene2498	GJB7-4722.GJB7-4722.GJB7-4668.GJB7-4668.IGR	-	- : -	NC_016810	2602156	2602156	-	NC_017718	224	224	+	19	448	360	28404247	3346.23	9.73997e-53	CDS	IGR
GJB7-2462	GJB7-618.AS	dapA.gene2498	tatE.gene627.cobD.gene639.IGR	-	-	NC_016810	2602337	2602337	-	NC_016810	695583	695583	+	22	433	145	28404474	9952.99	6.87068e-72	CDS	IGR
GJB7-119	GJB7-65.AS	mraW.gene121	citC.gene57.STnc3230.IGR	-	-	NC_016810	141105	141105	+	NC_016810	74716	74716	-	19	91	28	28404936	211811	4.35059e-84	CDS	IGR
GJB7-1334	GJB7-65.AS	sseB.gene1352	citC.gene57.STnc3230.IGR	-	-	NC_016810	1440974	1440974	+	NC_016810	74701	74701	-	28	12113	19	28392914	3454.32	6.76518e-75	CDS	IGR
GJB7-65	GJB7-4710.GJB7-4712.IGR	dapB.gene64	GJB7-4710.GJB7-4710.GJB7-4712.GJB7-4712.IGR	-	- : -	NC_016810	74303	74303	+	NC_017718	31221	31221	+	11	64	1076	28403923	4537.1	2.61777e-29	CDS	IGR
GJB7-1151	GJB7-211.AS	ndh.gene1166	SL1344_0213.gene213.Tff.IGR	-	-	NC_016810	1250857	1250857	+	NC_016810	249485	249485	+	10	160	26	28404878	68281	2.50147e-37	CDS	IGR
GJB7-1335	GJB7-211.AS	sscA.gene1353	SL1344_0213.gene213.Tff.IGR	-	-	NC_016810	1441463	1441463	+	NC_016810	249551	249551	+	6	11228	149	28393691	101.832	0.00138736	CDS	IGR
GJB7-2993	GJB7-2456.AS	thyA.gene3034	aegA.gene2488.SL1344_2448.gene2494.IGR	-	-	NC_016810	3179715	3179715	-	NC_016810	2596430	2596430	-	21	427	45	28404581	31043.3	1.72959e-77	CDS	IGR
GJB7-4224	GJB7-2456.AS	uvrA.gene4274	aegA.gene2488.SL1344_2448.gene2494.IGR	-	-	NC_016810	4496300	4496300	-	NC_016810	2596142	2596142	-	12	544	0	28404518		6.13717e-50	CDS	IGR
GJB7-2473	GJB7-308.AS	purN.gene2509	yafK.gene314.pepD.gene318.IGR	-	-	NC_016810	2612461	2612461	+	NC_016810	357689	357689	-	10	232	0	28404832		3.64832e-44	CDS	IGR
GJB7-308.GJB7-309.IGR	GJB7-686.AS	SL1344_0310.gene316	pgm.gene693.ybfA.gene702.IGR	- : -	-	NC_016810	358812	358812	+	NC_016810	768500	768500	+	9	941	0	28404124		1.10198e-33	CDS	IGR
GJB7-308.GJB7-309.IGR	GJB7-310.AS	SL1344_0310.gene316	prfH.gene317.gpt.gene319.IGR	- : -	-	NC_016810	358979	359287	+	NC_016810	361578	361640	+	33	2303	671	28402067	606.523	1.30643e-71	CDS	IGR
GJB7-308.GJB7-309.IGR	GJB7-310.AS	SL1344_0310.gene316	prfH.gene317.gpt.gene319.IGR	- : -	-	NC_016810	358919	358919	+	NC_016810	360777	360777	+	13	314	47	28404700	25021.1	5.53078e-45	CDS	IGR
GJB7-308.GJB7-309.IGR	GJB7-1611.AS	SL1344_0310.gene316	SL1344_1611.gene1632.tyrR.gene1634.IGR	- : -	-	NC_016810	359052	359052	+	NC_016810	1732546	1732546	-	31	524	29	28404490	57945.5	1.10972e-122	CDS	IGR
GJB7-308.GJB7-309.IGR	GJB7-4694.GJB7-4693.IGR	SL1344_0310.gene316	GJB7-4681.GJB7-4681.GJB7-4714.GJB7-4714.IGR	- : -	- : -	NC_016810	358799	358799	+	NC_017718	18496	18496	-	9	318	1	28404746	803908	6.94806e-37	CDS	IGR
GJB7-308	GJB7-1858.GJB7-1857.IGR	dbh.gene315	SL1344_1866.gene1888.SL1344_1869.gene1891.IGR	-	- : -	NC_016810	357302	357302	+	NC_016810	1986901	1986901	-	7	1416	0	28403651		1.70599e-23	CDS	IGR
GJB7-308	GJB7-544.AS	dbh.gene315	tRNA-Arg.rna8.STnc1870.IGR	-	-	NC_016810	357611	357611	+	NC_016810	616567	616567	+	7	186	38	28404843	28131.6	5.94066e-22	CDS	IGR
GJB7-2854	GJB7-1586.AS	sitB.gene2894	SL1344_1585.gene1606.ogt.gene1611.IGR	-	-	NC_016810	3030273	3030273	+	NC_016810	1705899	1705899	+	9	226	7	28404832	161595	3.889e-35	CDS	IGR
GJB7-1586	GJB7-2051.AS	dbpA.gene1607	SL1344_2047.gene2079.cld.gene2088.IGR	-	-	NC_016810	1706279	1706279	-	NC_016810	2153573	2153573	-	25	86	1	28404962	8.25726e+06	1.91316e-128	CDS	IGR
GJB7-2095	GJB7-3427.GJB7-3428.IGT	dcd.gene2130	rplC.gene3468.rpsJ.gene3469.IGR	-	- : -	NC_016810	2204768	2204768	-	NC_016810	3617677	3617677	-	13	72	5271	28399718	972.819	5.02141e-27	CDS	IGR
GJB7-1852	GJB7-1913.AS	otsA.gene1884	yedA.gene1944.RseX.IGR	-	-	NC_016810	1981328	1981328	-	NC_016810	2033214	2033214	+	25	259	1	28404789	2741775	1.9064e-117	CDS	IGR
GJB7-570	GJB7-4296.AS	fes.gene581	SL1344_4258.gene4341.STnc3000.IGR	-	-	NC_016810	644129	644129	+	NC_016810	4590574	4590574	+	22	188	0	28404864		9.09775e-107	CDS	IGR
GJB7-254	GJB7-4296.AS	yafC.gene257	SL1344_4258.gene4341.STnc3000.IGR	-	-	NC_016810	296274	296274	-	NC_016810	4590419	4590419	+	10	0	8	28405056		1.0153e-56	CDS	IGR
GJB7-2504	GJB7-4271.GJB7-4272.IGR	sseA.gene2540	melB.gene4319.SL1344_4242.gene4325.IGR	-	- : -	NC_016810	2670955	2670955	+	NC_016810	4569806	4569806	+	14	83	1	28404976	4.7912e+06	3.59186e-69	CDS	IGR
GJB7-3583	GJB7-3581.AS	dcuB.gene3625	SL1344_3560.gene3621.SL1344_3563.gene3624.IGR	-	-	NC_016810	3793587	3793587	-	NC_016810	3790375	3790375	-	24	81	67	28404902	125616	3.20074e-103	CDS	IGR
GJB7-4274	GJB7-4357.AS	dcuS.gene4324	SL1344_4315.gene4402.SL1344_4322.gene4409.IGR	-	-	NC_016810	4571404	4571404	-	NC_016810	4649755	4649755	-	8	37	1	28405028	6.14163e+06	4.03536e-39	CDS	IGR
GJB7-133	GJB7-373.AS	lpxC.gene135	SL1344_0374.gene380.SL1344_0376.gene382.IGR	-	-	NC_016810	157721	157721	+	NC_016810	433859	433859	+	14	2374	0	28402686		1.85392e-50	CDS	IGR
GJB7-41	GJB7-373.AS	nhaR.gene40	SL1344_0374.gene380.SL1344_0376.gene382.IGR	-	-	NC_016810	47561	47561	+	NC_016810	433645	433645	+	8	400	63	28404603	9017.33	3.93026e-22	CDS	IGR
GJB7-373	GJB7-2134.AS	ddlA.gene381	SL1344_2134.gene2166.yehV.gene2170.IGR	-	-	NC_016810	433941	433941	-	NC_016810	2253143	2253143	+	5	79	1	28404989	1.79778e+06	2.62815e-20	CDS	IGR
GJB7-129	GJB7-4728.AS	ddl.gene131	GJB7-4722.GJB7-4722.GJB7-4668.GJB7-4668.IGR	-	-	NC_016810	152861	152861	+	NC_017718	49719	49719	+	21	600	19	28404434	52324	2.77255e-80	CDS	IGR
GJB7-2339	GJB7-1793.GJB7-1792.IGR	dedA.gene2375	pagM.gene1819.SL1344_1800.gene1822.IGR	-	- : -	NC_016810	2477679	2477679	-	NC_016810	1920690	1920690	-	28	656	0	28404390		6.06647e-123	CDS	IGR
GJB7-2339	GJB7-1435.GJB7-1436.IGT	dedA.gene2375	speG.gene1453.SL1344_1433.gene1454.IGR	-	- : -	NC_016810	2477964	2477964	-	NC_016810	1538128	1538128	-	6	370	158	28404540	2915.28	2.77885e-12	CDS	IGR
GJB7-2336	GJB7-4768.GJB7-4767.IGR	dedD.gene2372	GJB7-4767.GJB7-4767.GJB7-4768.GJB7-4768.IGR	-	- : -	NC_016810	2474680	2474680	-	NC_017718	85600	85600	-	22	154	166	28404732	24444.7	3.95062e-80	CDS	IGR
GJB7-3391	GJB7-3393.AS	smg.gene3432	SL1344_3372.gene3433.SL1344_3378.gene3439.IGR	-	-	NC_016810	3596884	3596884	-	NC_016810	3598668	3598668	-	24	1130	0	28403920		7.02413e-99	CDS	IGR
GJB7-3393	GJB7-649.GJB7-648.IGR	def.gene3434	ybeJ.gene660.lnt.gene661.IGR	-	- : -	NC_016810	3598684	3598684	+	NC_016810	729387	729387	-	6	462	407	28404199	906.353	2.79845e-09	CDS	IGR
GJB7-3393	GJB7-949.AS	def.gene3434	STnc4200.IsrB.IGR	-	-	NC_016810	3598869	3598869	+	NC_016810	1060319	1060319	+	6	1703	192	28403173	521.197	7.89147e-08	CDS	IGR
GJB7-3393	GJB7-1380.AS	def.gene3434	SL1344_1375.gene1397.slyB.gene1399.IGR	-	-	NC_016810	3598880	3598880	+	NC_016810	1476993	1476993	-	22	1687	33	28403332	11224.4	3.4659e-71	CDS	IGR
GJB7-3393	GJB7-2365.AS	def.gene3434	vacJ.gene2400.STsORF74.IGR	-	-	NC_016810	3598896	3598896	+	NC_016810	2503115	2503115	-	29	1680	18	28403347	27238.7	3.13593e-103	CDS	IGR
GJB7-4059	GJB7-3335.AS	glpF.gene4109	SL1344_3318.gene3374.SL1344_3322.gene3378.IGR	-	-	NC_016810	4317587	4317587	-	NC_016810	3537732	3537732	-	12	696	0	28404366		1.14466e-48	CDS	IGR
GJB7-4144	GJB7-3336.AS	hydG.gene4194	SL1344_3318.gene3374.SL1344_3322.gene3378.IGR	-	-	NC_016810	4411309	4411309	+	NC_016810	3539092	3539092	-	18	278	0	28404778		2.70905e-83	CDS	IGR
GJB7-3338	GJB7-3336.AS	oadB2.gene3379	SL1344_3318.gene3374.SL1344_3322.gene3378.IGR	-	-	NC_016810	3540292	3540292	-	NC_016810	3538804	3538804	-	6	10	55	28405003	309873	1.33259e-23	CDS	IGR
GJB7-2949	GJB7-3336.AS	relA.gene2990	SL1344_3318.gene3374.SL1344_3322.gene3378.IGR	-	-	NC_016810	3126000	3126000	-	NC_016810	3538535	3538535	-	10	422	39	28404603	17258.8	1.07045e-31	CDS	IGR
GJB7-4534	GJB7-167.AS	deoA.gene4589	yacK.gene169.hpt.gene171.IGR	-	-	NC_016810	4843896	4843896	+	NC_016810	199417	199417	+	6	163	6	28404899	174263	8.19153e-22	CDS	IGR
GJB7-4122	GJB7-4535.AS	rplL.gene4172	SL1344_4493.gene4587.stjA.gene4592.IGR	-	-	NC_016810	4386694	4386694	+	NC_016810	4845068	4845068	-	17	1353	0	28403704		8.18403e-67	CDS	IGR
GJB7-4218	GJB7-4535.GJB7-4536.IGT	tyrB.gene4268	deoB.gene4590.deoD.gene4591.IGR	-	- : -	NC_016810	4491463	4491463	+	NC_016810	4845619	4845619	+	5	63	200	28404806	11271.7	4.24678e-12	CDS	IGR
GJB7-4535	GJB7-4251.AS	deoB.gene4590	StyR-315.yjcO.gene4304.IGR	-	-	NC_016810	4844548	4844548	+	NC_016810	4541623	4541623	-	5	535	0	28404534		5.32914e-17	CDS	IGR
GJB7-13	GJB7-4533.AS	dnaJ.gene12	SL1344_4493.gene4587.stjA.gene4592.IGR	-	-	NC_016810	14576	14576	+	NC_016810	4842064	4842064	-	17	601	0	28404456		9.60225e-73	CDS	IGR
GJB7-4533	GJB7-4098.AS	deoC.gene4588	udhA.gene4147.trmA.gene4150.IGR	-	-	NC_016810	4842156	4842156	+	NC_016810	4367511	4367511	-	13	407	39	28404615	23263.4	1.85745e-44	CDS	IGR
GJB7-1393	GJB7-4536.AS	rnfC.gene1411	SL1344_4493.gene4587.stjA.gene4592.IGR	-	-	NC_016810	1490092	1490092	-	NC_016810	4846173	4846173	-	7	911	1	28404155	218254	6.29477e-24	CDS	IGR
GJB7-4536	GJB7-4665.GJB7-4666.IGR	deoD.gene4591	GJB7-4660.GJB7-4660.GJB7-4598.GJB7-4598.IGR	-	- : -	NC_016810	4846399	4846399	+	NC_017720	92653	92653	+	14	180	33	28404847	66947.5	2.21969e-54	CDS	IGR
GJB7-1765	GJB7-843.AS	ftsI2.gene1787	dacC.gene855.mdfA.gene858.IGR	-	-	NC_016810	1892773	1892773	-	NC_016810	936226	936226	+	11	120	96	28404847	27122.7	8.82949e-38	CDS	IGR
GJB7-2660	GJB7-843.AS	rpl19.gene2697	dacC.gene855.mdfA.gene858.IGR	-	-	NC_016810	2826259	2826259	-	NC_016810	936469	936469	+	25	2973	11	28402065	21712.1	4.5741e-84	CDS	IGR
GJB7-3713	GJB7-2668.AS	dfp.gene3758	SL1344_2653.gene2704.SL1344_2655.gene2706.IGR	-	-	NC_016810	3945374	3945374	+	NC_016810	2833206	2833206	+	12	1	195	28404866	1.74799e+06	4.60743e-54	CDS	IGR
GJB7-2533	GJB7-3811.AS	yfhA.gene2569	torS.gene3852.SL1344_3799.gene3859.IGR	-	-	NC_016810	2703100	2703100	-	NC_016810	4054783	4054783	+	5	511	1	28404557	277931	2.5451e-16	CDS	IGR
GJB7-2617	GJB7-3811.GJB7-3812.IGR	srmB.gene2654	torS.gene3852.SL1344_3799.gene3859.IGR	-	- : -	NC_016810	2783711	2783711	+	NC_016810	4055513	4055513	+	19	1437	7	28403611	53650.3	3.90844e-69	CDS	IGR
GJB7-1342	GJB7-3807.AS	ssaG.gene1360	torS.gene3852.SL1344_3799.gene3859.IGR	-	-	NC_016810	1446575	1446575	+	NC_016810	4051845	4051845	+	10	1529	55	28403480	3377.55	8.26329e-25	CDS	IGR
GJB7-40	GJB7-206.AS	nhaA.gene39	mtn.gene208.SL1344_0212.gene212.IGR	-	-	NC_016810	47144	47144	+	NC_016810	243604	243604	-	6	125	19	28404924	71759.8	3.31691e-20	CDS	IGR
GJB7-2668	GJB7-206.EST5UTR.100	grpE.gene2705	StyR-150.dgt.gene209.IGR	-	-	NC_016810	2833012	2833012	-	NC_016810	242751	242751	+	13	1270	4	28403787	72686.9	1.59422e-46	CDS	IGR
GJB7-3506	GJB7-4209.AS	rtcB.gene3547	plsB.gene4256.zur.gene4261.IGR	-	-	NC_016810	3703312	3703312	-	NC_016810	4481682	4481682	-	5	934	10	28404125	15205.6	2.5638e-12	CDS	IGR
GJB7-2175	GJB7-4209.AS	yeiE.gene2210	plsB.gene4256.zur.gene4261.IGR	-	-	NC_016810	2298808	2298808	-	NC_016810	4482138	4482138	-	31	90	10	28404943	978392	1.17582e-152	CDS	IGR
GJB7-2660	GJB7-4209.EST5UTR.89	rpl19.gene2697	StyR-377.dinF.gene4259.IGR	-	-	NC_016810	2826151	2826151	-	NC_016810	4481263	4481263	+	7	1016	632	28403419	309.641	1.37823e-08	CDS	IGR
GJB7-1820	GJB7-4209.EST5UTR.32	ruvB.gene1850	StyR-377.dinF.gene4259.IGR	-	-	NC_016810	1947069	1947069	-	NC_016810	4481320	4481320	+	9	120	1876	28403069	1135.52	1.08933e-17	CDS	IGR
GJB7-3360	GJB7-4209	mreC.gene3401	dinF.gene4259.SL1344_4176.gene4260.IGR	-	-	NC_016810	3564654	3564654	-	NC_016810	4482667	4482667	+	13	78	446	28404537	10614.6	1.8066e-40	CDS	IGR
GJB7-4209	GJB7-665.AS	dinF.gene4259	STnc3290.nagE.gene680.IGR	-	-	NC_016810	4481424	4481424	+	NC_016810	742071	742071	+	20	1341	0	28403713		7.72785e-80	CDS	IGR
GJB7-4209	GJB7-4545	dinF.gene4259	radA.gene4600.nadR.gene4601.IGR	-	-	NC_016810	4482535	4482535	+	NC_016810	4856246	4856246	+	18	337	180	28404539	8428.65	1.20006e-56	CDS	IGR
GJB7-4209	GJB7-1439.AS	dinF.gene4259	SL1344_1433.gene1454.SL1344_1439.gene1460.IGR	-	-	NC_016810	4481736	4481736	+	NC_016810	1541300	1541300	-	22	1078	12	28403962	48306.1	8.37018e-82	CDS	IGR
GJB7-4209	GJB7-1380.AS	dinF.gene4259	SL1344_1375.gene1397.slyB.gene1399.IGR	-	-	NC_016810	4481674	4481674	+	NC_016810	1477013	1477013	-	11	746	175	28404142	2393.3	1.66526e-26	CDS	IGR
GJB7-4209	GJB7-4657.EST5UTR.44	dinF.gene4259	GJB7-4656.GJB7-4656.GJB7-4657.GJB7-4657.IGR	-	-	NC_016810	4481745	4481745	+	NC_017720	86499	86499	+	14	1086	187	28403787	1958.09	4.32389e-34	CDS	IGR
GJB7-4209	GJB7-332.GJB7-333.IGR	dinF.gene4259	SL1344_0330.gene336.SL1344_0336.gene342.IGR	-	- : -	NC_016810	4481555	4481555	+	NC_016810	383864	383864	+	13	59	15	28404987	417248	4.61219e-59	CDS	IGR
GJB7-801	GJB7-2809.AS	dinG.gene814	STnc260.MicA.IGR	-	-	NC_016810	888121	888121	+	NC_016810	2988919	2988919	+	24	555	1	28404494	1.2283e+06	8.92425e-105	CDS	IGR
GJB7-801	GJB7-4747.AS	dinG.gene814	GJB7-4722.GJB7-4722.GJB7-4668.GJB7-4668.IGR	-	-	NC_016810	888118	888118	+	NC_017718	69468	69468	+	16	563	1	28404494	807233	2.67839e-67	CDS	IGR
GJB7-801	GJB7-4647.GJB7-4646.IGR	dinG.gene814	GJB7-4644.GJB7-4644.GJB7-4648.GJB7-4648.IGR	-	- : -	NC_016810	888259	888259	+	NC_017720	75838	75838	-	23	270	624	28404157	3877.59	2.13109e-66	CDS	IGR
GJB7-801	GJB7-264.AS	dinG.gene814	dnaQ.gene265.sciG.gene273.IGR	-	-	NC_016810	886876	886876	+	NC_016810	304787	304787	+	5	129	38	28404902	28972.8	4.55912e-14	CDS	IGR
GJB7-801	GJB7-803.AS	dinG.gene814	ybiB.gene815.SL1344_0801.gene818.IGR	-	-	NC_016810	888249	888249	+	NC_016810	889744	889744	+	5	288	41	28404740	12027.8	3.38066e-12	CDS	IGR
GJB7-801	GJB7-803.GJB7-804.IGR	dinG.gene814	ybiB.gene815.SL1344_0801.gene818.IGR	-	- : -	NC_016810	886700	886700	+	NC_016810	890058	890058	+	12	140	28	28404894	86953.8	4.3122e-47	CDS	IGR
GJB7-801	GJB7-1818.AS	dinG.gene814	yebL.gene1847.ruvB.gene1850.IGR	-	-	NC_016810	887889	887889	+	NC_016810	1945181	1945181	-	13	96	0	28404965		4.06201e-64	CDS	IGR
GJB7-3422	GJB7-1102.GJB7-1101.IGR	rplV.gene3463	StyR-306.dinI.gene1117.IGR	-	- : -	NC_016810	3614666	3614666	-	NC_016810	1204214	1204214	-	27	49485	1135	28354427	13.6306	4.12874e-14	CDS	IGR
GJB7-2302	GJB7-2343.AS	lrhA.gene2338	pdxB.gene2378.SL1344_2341.gene2380.IGR	-	-	NC_016810	2438288	2438288	-	NC_016810	2481682	2481682	-	8	584	159	28404323	2447.17	9.36547e-18	CDS	IGR
GJB7-2342	GJB7-2343.AS	pdxB.gene2378	pdxB.gene2378.SL1344_2341.gene2380.IGR	-	-	NC_016810	2480544	2480673	-	NC_016810	2481856	2482058	-	12	1036	1221	28402805	269.443	3.06137e-18	CDS	IGR
GJB7-2342	GJB7-2343.AS	pdxB.gene2378	pdxB.gene2378.SL1344_2341.gene2380.IGR	-	-	NC_016810	2480522	2480522	-	NC_016810	2481518	2481518	-	6	295	514	28404259	1123.96	6.25459e-10	CDS	IGR
GJB7-4122	GJB7-2343.AS	rplL.gene4172	pdxB.gene2378.SL1344_2341.gene2380.IGR	-	-	NC_016810	4386841	4386841	+	NC_016810	2481693	2481693	-	13	3540	154	28401367	677.265	3.0128e-25	CDS	IGR
GJB7-4027	GJB7-2343.AS	sodA.gene4077	pdxB.gene2378.SL1344_2341.gene2380.IGR	-	-	NC_016810	4288456	4288456	+	NC_016810	2481814	2481814	-	15	334	201	28404524	6346.53	1.70611e-44	CDS	IGR
GJB7-2341	GJB7-2343.AS	usg.gene2377	pdxB.gene2378.SL1344_2341.gene2380.IGR	-	-	NC_016810	2479507	2479507	-	NC_016810	2482182	2482182	-	13	1024	434	28403603	830.859	1.56611e-26	CDS	IGR
GJB7-3362	GJB7-2343.AS	yhdA.gene3403	pdxB.gene2378.SL1344_2341.gene2380.IGR	-	-	NC_016810	3567625	3567625	-	NC_016810	2482025	2482025	-	26	66	678	28404304	16503.8	1.37401e-90	CDS	IGR
GJB7-1355	GJB7-2343.AS	yscR.gene1373	pdxB.gene2378.SL1344_2341.gene2380.IGR	-	-	NC_016810	1455942	1455942	+	NC_016810	2482045	2482045	-	20	7643	684	28396727	108.637	2.0889e-26	CDS	IGR
GJB7-923	GJB7-94.GJB7-93.IGR	ycaI.gene936	imp.gene94.rluA.gene96.IGR	-	- : -	NC_016810	1026641	1026641	+	NC_016810	108410	108410	-	17	47	4	28405006	2.56854e+06	1.25839e-86	CDS	IGR
GJB7-698	GJB7-3155.AS	fimB.gene710	SL1344_3137.gene3194.STnc1820.IGR	-	-	NC_016810	781265	781265	+	NC_016810	3346387	3346387	-	22	116	81	28404855	66507.7	7.17862e-89	CDS	IGR
GJB7-2375	GJB7-3155.AS	glk.gene2411	SL1344_3137.gene3194.STnc1820.IGR	-	-	NC_016810	2516036	2516036	-	NC_016810	3346120	3346120	-	27	0	36	28405011		6.67959e-149	CDS	IGR
GJB7-184	GJB7-4064	dksA.gene187	hslU.gene4113.hslV.gene4114.IGR	-	-	NC_016810	216681	216681	-	NC_016810	4321922	4321922	-	17	345	77	28404635	18177.3	1.93803e-58	CDS	IGR
GJB7-184	GJB7-4670.AS	dksA.gene187	GJB7-4768.GJB7-4768.GJB7-4676.GJB7-4676.IGR	-	-	NC_016810	216668	216668	-	NC_017718	596	596	-	12	350	1	28404711	973876	4.33901e-51	CDS	IGR
GJB7-184	GJB7-4570.AS	dksA.gene187	GJB7-4660.GJB7-4660.GJB7-4598.GJB7-4598.IGR	-	-	NC_016810	216649	216649	-	NC_017720	7497	7497	+	24	338	1784	28402928	1130.48	6.81292e-57	CDS	IGR
GJB7-184	GJB7-4570.AS	dksA.gene187	GJB7-4660.GJB7-4660.GJB7-4598.GJB7-4598.IGR	-	-	NC_016810	216559	216559	-	NC_017720	7756	7756	+	20	5837	1317	28397900	73.8824	3.24815e-23	CDS	IGR
GJB7-1402	GJB7-2142.AS	fumA.gene1420	bglX.gene2176.pbpG.gene2178.IGR	-	-	NC_016810	1499375	1499375	+	NC_016810	2262276	2262276	-	6	442	16	28404610	24098.9	2.42743e-17	CDS	IGR
GJB7-688	GJB7-2142.AS	kdpB.gene700	bglX.gene2176.pbpG.gene2178.IGR	-	-	NC_016810	770105	770105	-	NC_016810	2263047	2263047	-	20	97	6	28404951	976115	1.77669e-96	CDS	IGR
GJB7-3426	GJB7-1432.AS	rplD.gene3467	bioD.gene1440.SL1344_1431.gene1452.IGR	-	-	NC_016810	3616737	3616737	-	NC_016810	1535181	1535181	+	19	25462	0	28379593		2.75683e-51	CDS	IGR
GJB7-4276	GJB7-265.AS	dmsB.gene4326	dnaQ.gene265.sciG.gene273.IGR	-	-	NC_016810	4575747	4575747	+	NC_016810	306274	306274	+	17	5	61	28404991	1.58323e+06	2.51781e-84	CDS	IGR
GJB7-214	GJB7-4277.AS	rpsB.gene217	RUF_321c.SL1344_4246.gene4329.IGR	-	-	NC_016810	254427	254427	+	NC_016810	4576555	4576555	-	12	2347	0	28402715		2.28848e-42	CDS	IGR
GJB7-4216	GJB7-173.AS	dnaB.gene4266	yadH.gene174.yadI.gene179.IGR	-	-	NC_016810	4489213	4489213	+	NC_016810	206800	206800	+	16	111	8	28404939	511801	1.5299e-73	CDS	IGR
GJB7-3435	GJB7-4510.AS	rpsL.gene3476	SL1344_4471.gene4562.SL1344_4478.gene4569.IGR	-	-	NC_016810	3623870	3623870	-	NC_016810	4823896	4823896	+	10	354	0	28404710		2.30475e-42	CDS	IGR
GJB7-2919	GJB7-229.AS	truD.gene2960	map.gene216.rof.gene238.IGR	-	-	NC_016810	3092254	3092254	-	NC_016810	270618	270618	-	8	301	0	28404765		3.91343e-33	CDS	IGR
GJB7-229	GJB7-2851.AS	dnaE.gene232	hycA.gene2885.SL1344_2840.gene2892.IGR	-	-	NC_016810	271113	271113	+	NC_016810	3027886	3027886	-	23	215	239	28404597	12713.9	7.44243e-78	CDS	IGR
GJB7-229	GJB7-3055.AS	dnaE.gene232	rpiA.gene3095.SL1344_3041.gene3097.IGR	-	-	NC_016810	270301	270301	+	NC_016810	3246804	3246804	-	12	234	33	28404795	44141.1	8.52132e-44	CDS	IGR
GJB7-229	GJB7-4157.GJB7-4158.IGR	dnaE.gene232	RUF_107c.81.metH.gene4208.IGR	-	- : -	NC_016810	271359	271359	+	NC_016810	4429539	4429539	+	9	316	32	28404717	25281.1	2.30114e-29	CDS	IGR
GJB7-229	GJB7-1694.AS	dnaE.gene232	STnc3600.narX.gene1717.IGR	-	-	NC_016810	269552	269552	+	NC_016810	1820542	1820542	+	12	241	66	28404755	21429.5	1.81532e-40	CDS	IGR
GJB7-229	GJB7-1642.GJB7-1641.IGR	dnaE.gene232	pgpB.gene1663.acnA.gene1665.IGR	-	- : -	NC_016810	270433	270433	+	NC_016810	1760910	1760910	-	6	333	0	28404735		6.04274e-23	CDS	IGR
GJB7-229	GJB7-163.AS	dnaE.gene232	SL1344_0165.gene165.yacK.gene169.IGR	-	-	NC_016810	269598	269598	+	NC_016810	194573	194573	+	9	244	119	28404702	8804.32	1.27215e-25	CDS	IGR
GJB7-229	GJB7-4045.AS	dnaE.gene232	cdh.gene4092.SL1344_4023.gene4096.IGR	-	-	NC_016810	271510	271510	+	NC_016810	4303877	4303877	+	19	300	0	28404755		1.14762e-87	CDS	IGR
GJB7-726	GJB7-3199.AS	tolQ.gene739	SL1344_3182.gene3238.mug.gene3242.IGR	-	-	NC_016810	813286	813286	+	NC_016810	3396682	3396682	-	9	663	6	28404396	64263.3	2.40701e-31	CDS	IGR
GJB7-3199	GJB7-3182.AS	dnaG.gene3240	STsORF99.ribB.gene3225.IGR	-	-	NC_016810	3396623	3396623	+	NC_016810	3377315	3377315	-	15	4832	0	28400227		6.47848e-50	CDS	IGR
GJB7-3199	GJB7-4491.AS	dnaG.gene3240	SymR.SL1344_4458.gene4549.IGR	-	-	NC_016810	3396767	3396767	+	NC_016810	4799136	4799136	+	10	1215	27	28403822	8658.38	1.63183e-28	CDS	IGR
GJB7-3199	GJB7-1256.AS	dnaG.gene3240	SL1344_1252.gene1272.cedA.gene1274.IGR	-	-	NC_016810	3396442	3396442	+	NC_016810	1355751	1355751	+	21	819	1	28404233	728314	2.89221e-87	CDS	IGR
GJB7-3199	GJB7-1162.AS	dnaG.gene3240	cobB.gene1176.pepT.gene1182.IGR	-	-	NC_016810	3396707	3396707	+	NC_016810	1263907	1263907	+	17	1208	248	28403601	1611.77	3.11897e-41	CDS	IGR
GJB7-3199	GJB7-4011.AS	dnaG.gene3240	SL1344_3987.gene4060.SL1344_3989.gene4062.IGR	-	-	NC_016810	3395451	3395451	+	NC_016810	4272594	4272594	-	31	152	0	28404891		1.77797e-155	CDS	IGR
GJB7-13	GJB7-3699.GJB7-3700.IGR	dnaJ.gene12	rfaL.gene3741.kdtA.gene3752.IGR	-	- : -	NC_016810	14694	14694	+	NC_016810	3933766	3933766	+	16	523	13	28404522	66844	3.34759e-61	CDS	IGR
GJB7-13	GJB7-2061.GJB7-2060.IGR	dnaJ.gene12	rfbU.gene2095.rfbV.gene2096.IGR	-	- : -	NC_016810	14368	14368	+	NC_016810	2165159	2165159	-	14	180	221	28404659	9996.61	7.85756e-44	CDS	IGR
GJB7-13	GJB7-4779.AS	dnaJ.gene12	GJB7-4778.GJB7-4778.GJB7-4777.GJB7-4777.IGR	-	-	NC_016810	14025	14025	+	NC_017719	7208	7208	+	15	300	963	28403796	1474.76	3.58095e-35	CDS	IGR
GJB7-13	GJB7-4569.AS	dnaJ.gene12	GJB7-4660.GJB7-4660.GJB7-4598.GJB7-4598.IGR	-	-	NC_016810	14619	14619	+	NC_017720	7300	7300	+	27	512	1531	28403004	978.324	4.12817e-63	CDS	IGR
GJB7-12	GJB7-3782.AS	dnaK.gene11	dsdC.gene3827.STsORF115.IGR	-	-	NC_016810	11640	11640	+	NC_016810	4025078	4025078	-	8	1085	18	28403963	11635	1.59907e-22	CDS	IGR
GJB7-12	GJB7-2235.GJB7-2236.IGR	dnaK.gene11	eco.gene2271.MicF.IGR	-	- : -	NC_016810	13354	13354	+	NC_016810	2358450	2358450	+	26	145	31	28404872	164300	6.70771e-114	CDS	IGR
GJB7-12	GJB7-1839.AS	dnaK.gene11	SL1344_1845.gene1867.SL1344_1861.gene1883.IGR	-	-	NC_016810	12128	12128	+	NC_016810	1968508	1968508	+	5	713	0	28404356		2.22492e-16	CDS	IGR
GJB7-12	GJB7-4491.AS	dnaK.gene11	SymR.SL1344_4458.gene4549.IGR	-	-	NC_016810	12117	12117	+	NC_016810	4798489	4798489	+	9	709	81	28404275	4451.38	6.17445e-23	CDS	IGR
GJB7-12	GJB7-93.AS	dnaK.gene11	folA.gene88.djlA.gene95.IGR	-	-	NC_016810	12429	12429	+	NC_016810	107011	107011	+	6	1685	27	28403356	3745.91	1.06693e-12	CDS	IGR
GJB7-12	GJB7-264.AS	dnaK.gene11	dnaQ.gene265.sciG.gene273.IGR	-	-	NC_016810	11645	11645	+	NC_016810	304925	304925	+	19	1074	2	28403979	251246	5.1624e-75	CDS	IGR
GJB7-12	GJB7-4570.AS	dnaK.gene11	GJB7-4660.GJB7-4660.GJB7-4598.GJB7-4598.IGR	-	-	NC_016810	13096	13096	+	NC_017720	7825	7825	+	16	2559	448	28402051	396.389	7.09802e-29	CDS	IGR
GJB7-12	GJB7-822.AS	dnaK.gene11	SL1344_0818.gene834.ybiK.gene839.IGR	-	-	NC_016810	12403	12403	+	NC_016810	911474	911474	+	18	1673	215	28403168	1421.36	5.67567e-43	CDS	IGR
GJB7-1331	GJB7-3818.AS	ssaD.gene1349	SL1344_3801.gene3861.rpmH.gene3866.IGR	-	-	NC_016810	1438982	1438982	+	NC_016810	4064042	4064042	+	33	955	5	28404081	196300	4.68335e-135	CDS	IGR
GJB7-4124	GJB7-3818	rpoC.gene4174	recF.gene3863.dnaN.gene3864.IGR	-	-	NC_016810	4393655	4393655	+	NC_016810	4063816	4063816	-	5	906	310	28403853	505.659	1.82184e-05	CDS	IGR
GJB7-2166	GJB7-4511.AS	yeiB.gene2201	SL1344_4471.gene4562.SL1344_4478.gene4569.IGR	-	-	NC_016810	2287627	2287627	-	NC_016810	4824473	4824473	+	7	59	19	28404989	177373	3.78348e-27	CDS	IGR
GJB7-4511	GJB7-283.AS	dnaT.gene4566	sciF.gene272.StyR-341.IGR	-	-	NC_016810	4824380	4824380	-	NC_016810	326406	326406	-	8	53	0	28405013		6.12556e-39	CDS	IGR
GJB7-552	GJB7-3614.GJB7-3615.IGR	pheP.gene563	RUF_107c.70.SL1344_3599.gene3660.IGR	-	- : -	NC_016810	623717	623717	+	NC_016810	3837422	3837422	+	7	960	0	28404107		1.13369e-24	CDS	IGR
GJB7-3614	GJB7-3176.AS	dppA.gene3657	SL1344_3159.gene3216.SL1344_3163.gene3220.IGR	-	-	NC_016810	3836332	3836332	-	NC_016810	3369427	3369427	-	7	1240	129	28403698	1242.97	9.81177e-13	CDS	IGR
GJB7-1765	GJB7-3613.EST5UTR.47	ftsI2.gene1787	dppB.gene3656.dppA.gene3657.IGR	-	-	NC_016810	1891267	1891267	-	NC_016810	3835638	3835638	-	10	100	438	28404526	6485.05	8.81376e-28	CDS	IGR
GJB7-3613	GJB7-4771.AS	dppB.gene3656	GJB7-4778.GJB7-4778.GJB7-4777.GJB7-4777.IGR	-	-	NC_016810	3834639	3834639	-	NC_017719	1743	1743	+	12	443	216	28404403	3562.13	1.64904e-31	CDS	IGR
GJB7-3612	GJB7-4771.AS	dppC.gene3655	GJB7-4778.GJB7-4778.GJB7-4777.GJB7-4777.IGR	-	-	NC_016810	3834186	3834186	-	NC_017719	1514	1514	+	8	104	731	28404231	2988.98	2.09565e-18	CDS	IGR
GJB7-3609	GJB7-3611.AS	yhjV.gene3652	RUF_107c.70.SL1344_3599.gene3660.IGR	-	-	NC_016810	3831506	3831506	+	NC_016810	3832877	3832877	+	19	29	0	28405026		7.45732e-105	CDS	IGR
GJB7-3610	GJB7-3573.GJB7-3572.IGR	dppF.gene3653	SL1344_3553.gene3614.StyR-336.IGR	-	- : -	NC_016810	3832486	3832486	-	NC_016810	3779778	3779778	-	9	69	490	28404506	7561.09	5.90254e-25	CDS	IGR
GJB7-3610	GJB7-3609.AS	dppF.gene3653	SL1344_3586.gene3647.dppF.gene3653.IGR	-	-	NC_016810	3831897	3831897	-	NC_016810	3830852	3830852	-	23	66	7	28404978	1.4141e+06	5.03707e-115	CDS	IGR
GJB7-810	GJB7-4570.AS	dps.gene823	GJB7-4660.GJB7-4660.GJB7-4598.GJB7-4598.IGR	-	-	NC_016810	897244	897244	-	NC_017720	7630	7630	+	6	117	677	28404274	2151.59	1.7523e-11	CDS	IGR
GJB7-2668	GJB7-3182.AS	grpE.gene2705	STsORF99.ribB.gene3225.IGR	-	-	NC_016810	2832804	2832804	-	NC_016810	3377252	3377252	-	14	545	1	28404514	729657	3.63718e-58	CDS	IGR
GJB7-3426	GJB7-3182.AS	rplD.gene3467	STsORF99.ribB.gene3225.IGR	-	-	NC_016810	3616900	3616900	-	NC_016810	3377586	3377586	-	8	9007	0	28396059		2.24358e-21	CDS	IGR
GJB7-3424	GJB7-4294.AS	rplB.gene3465	SL1344_4258.gene4341.STnc3000.IGR	-	-	NC_016810	3615658	3615658	-	NC_016810	4588887	4588887	+	15	3205	54	28401800	2461.59	7.82454e-38	CDS	IGR
GJB7-4294	GJB7-482.GJB7-483.IGR	dsbD.gene4344	gsk.gene490.ushA.gene493.IGR	-	- : -	NC_016810	4589163	4589163	-	NC_016810	551550	551550	+	10	30	0	28405034		1.96679e-52	CDS	IGR
GJB7-768	GJB7-591.AS	hutI.gene781	STnc3180.STnc70.IGR	-	-	NC_016810	852290	852290	+	NC_016810	668890	668890	+	10	349	121	28404594	6726.32	5.77071e-28	CDS	IGR
GJB7-3744	GJB7-3783.AS	mgtB.gene3789	dsdC.gene3827.STsORF115.IGR	-	-	NC_016810	3983085	3983085	-	NC_016810	4026504	4026504	-	36	4878	0	28400160		7.13413e-129	CDS	IGR
GJB7-921	GJB7-3783.AS	rpsA.gene934	STsORF115.SL1344_3771.gene3830.IGR	-	-	NC_016810	1023035	1023035	+	NC_016810	4026982	4026982	-	7	2459	69	28402539	1171.78	1.75238e-12	CDS	IGR
GJB7-3783	GJB7-3609.AS	dsdA.gene3829	SL1344_3586.gene3647.dppF.gene3653.IGR	-	-	NC_016810	4026782	4026782	+	NC_016810	3831458	3831458	-	12	0	6	28405056		7.04679e-70	CDS	IGR
GJB7-3425	GJB7-3782.AS	rplW.gene3466	dsdC.gene3827.STsORF115.IGR	-	-	NC_016810	3616237	3616237	-	NC_016810	4025707	4025707	-	21	13646	12	28391395	3640.99	1.6162e-54	CDS	IGR
GJB7-3782	GJB7-309.GJB7-308.IGR	dsdX.gene3828	yafK.gene314.pepD.gene318.IGR	-	- : -	NC_016810	4025049	4025049	+	NC_016810	359145	359145	-	8	38	0	28405028		5.42769e-40	CDS	IGR
GJB7-3782	GJB7-3033	dsdX.gene3828	prfB.gene3073.recJ.gene3074.IGR	-	-	NC_016810	4024587	4024587	+	NC_016810	3222657	3222657	-	10	15	586	28404463	32314.5	1.0953e-33	CDS	IGR
GJB7-1348	GJB7-1905.GJB7-1906.IGR	ssaL.gene1366	rcsA.gene1937.SL1344_1913.gene1939.IGR	-	- : -	NC_016810	1449149	1449149	+	NC_016810	2025886	2025886	+	7	659	22	28404386	13714.4	1.28733e-19	CDS	IGR
GJB7-1905	GJB7-1881.GJB7-1882.IGR	dsrB.gene1938	STnc490d.fliD.gene1915.IGR	-	- : -	NC_016810	2025821	2025821	-	NC_016810	2006840	2006840	+	6	174	330	28404564	2968.08	2.48246e-12	CDS	IGR
GJB7-127	GJB7-218.GJB7-219.IGR	murG.gene129	STnc920.SL1344_0222.gene222.IGR	-	- : -	NC_016810	150116	150116	+	NC_016810	259208	259208	+	24	1973	93	28402984	3715.05	2.22426e-68	CDS	IGR
GJB7-218	GJB7-851.EST5UTR.68	dxr.gene221	grxA.gene864.artJ.gene878.IGR	-	-	NC_016810	258924	258924	+	NC_016810	944667	944667	-	21	271	58	28404724	37950.1	1.39137e-79	CDS	IGR
GJB7-218	GJB7-1526.AS	dxr.gene221	SL1344_1523.gene1543.SL1344_1527.gene1547.IGR	-	-	NC_016810	258746	258746	+	NC_016810	1641962	1641962	-	9	41	217	28404807	28733.6	5.95446e-30	CDS	IGR
GJB7-218	GJB7-221	dxr.gene221	yaeL.gene224.yaeT.gene225.IGR	-	-	NC_016810	258605	258605	+	NC_016810	262344	262344	+	17	153	565	28404339	5585.91	3.46176e-50	CDS	IGR
GJB7-218	GJB7-4694.GJB7-4693.IGR	dxr.gene221	GJB7-4681.GJB7-4681.GJB7-4714.GJB7-4714.IGR	-	- : -	NC_016810	258247	258247	+	NC_017718	18576	18576	-	13	146	0	28404915		6.99659e-62	CDS	IGR
GJB7-414	GJB7-913.AS	dxs.gene422	sopD2.gene925.SL1344_0913.gene929.IGR	-	-	NC_016810	474708	474708	-	NC_016810	1012151	1012151	+	29	232	99	28404714	35864.5	1.74387e-111	CDS	IGR
GJB7-414	GJB7-4336.EST5UTR.96	dxs.gene422	STsORF132.purA.gene4386.IGR	-	-	NC_016810	474985	474985	-	NC_016810	4629605	4629605	+	21	95	222	28404736	28283.5	2.17601e-77	CDS	IGR
GJB7-4331	GJB7-2235.AS	miaA.gene4381	napF.gene2270.yojI.gene2272.IGR	-	-	NC_016810	4624584	4624584	+	NC_016810	2358021	2358021	-	6	493	44	28404531	7856.68	9.90184e-15	CDS	IGR
GJB7-1351	GJB7-2235.AS	ssaN.gene1369	napF.gene2270.yojI.gene2272.IGR	-	-	NC_016810	1452761	1452761	+	NC_016810	2358055	2358055	-	12	1824	38	28403200	4917.45	1.35847e-32	CDS	IGR
GJB7-2236	GJB7-2235.AS	yojI.gene2272	napF.gene2270.yojI.gene2272.IGR	-	-	NC_016810	2359563	2359563	-	NC_016810	2357985	2357985	-	5	1303	9	28403757	12110.4	8.99047e-12	CDS	IGR
GJB7-207	GJB7-2235.GJB7-2234.IGR	htrA.gene210	napF.gene2270.yojI.gene2272.IGR	-	- : -	NC_016810	244807	244807	+	NC_016810	2357487	2357487	-	15	232	44	28404783	41739	6.94523e-56	CDS	IGR
GJB7-2916	GJB7-1810.AS	nlpD.gene2957	purT.gene1839.hexR.gene1843.IGR	-	-	NC_016810	3089204	3089204	-	NC_016810	1934642	1934642	+	16	65780	18	28339260	382.95	3.17649e-26	CDS	IGR
GJB7-2915	GJB7-1810.AS	rpoS.gene2956	purT.gene1839.hexR.gene1843.IGR	-	-	NC_016810	3089015	3089015	-	NC_016810	1934859	1934859	+	7	35072	0	28369995		8.04102e-14	CDS	IGR
GJB7-4305	GJB7-4096.GJB7-4095.IGR	efp.gene4355	argE.gene4142.OxyS.IGR	-	- : -	NC_016810	4600214	4600214	+	NC_016810	4364305	4364305	-	15	356	36939	28367764	32.358	1.45747e-10	CDS	IGR
GJB7-4305	GJB7-4288.GJB7-4287.IGR	efp.gene4355	RUF_328c.STsORF129.IGR	-	- : -	NC_016810	4600418	4600418	+	NC_016810	4583978	4583978	-	14	494	382	28404184	2107.27	1.31663e-34	CDS	IGR
GJB7-2966	GJB7-2806.EST5UTR.50	fucA.gene3007	emrR.gene2845.emrA.gene2846.IGR	-	-	NC_016810	3147388	3147388	-	NC_016810	2984329	2984329	+	25	0	918	28404131		1.69144e-105	CDS	IGR
GJB7-2806	GJB7-3502.AS	emrA.gene2846	malP.gene3542.SL1344_3483.gene3544.IGR	-	-	NC_016810	2984418	2984418	+	NC_016810	3700397	3700397	-	16	220	53	28404785	38977.4	1.28162e-59	CDS	IGR
GJB7-2806	GJB7-4630.GJB7-4629.IGR	emrA.gene2846	GJB7-4628.GJB7-4628.GJB7-4634.GJB7-4634.IGR	-	- : -	NC_016810	2985168	2985168	+	NC_017720	62670	62670	-	18	149	7	28404900	490209	2.86287e-82	CDS	IGR
GJB7-2807	GJB7-2767.AS	emrB.gene2847	flaG.gene2804.iroN.gene2810.IGR	-	-	NC_016810	2985683	2985683	+	NC_016810	2941767	2941767	-	17	198	3	28404856	812934	1.14374e-77	CDS	IGR
GJB7-2807	GJB7-791.AS	emrB.gene2847	SL1344_0786.gene803.SL1344_0790.gene807.IGR	-	-	NC_016810	2985585	2985585	+	NC_016810	875567	875567	+	6	2128	3	28402937	26694.5	3.27842e-16	CDS	IGR
GJB7-2807	GJB7-4710.GJB7-4712.IGR	emrB.gene2847	GJB7-4710.GJB7-4710.GJB7-4712.GJB7-4712.IGR	-	- : -	NC_016810	2985585	2985585	+	NC_017718	31283	31283	+	6	2128	1081	28401859	74.08	0.0082297	CDS	IGR
GJB7-3779	GJB7-2781.GJB7-2782.IGT_AS	emrD.gene3825	tctD.gene2816.ygaU.gene2826.IGR	-	- : -	NC_016810	4021318	4021318	+	NC_016810	2962669	2962669	-	6	169	4	28404895	252114	2.30237e-22	CDS	IGR
GJB7-2490	GJB7-647.AS	engA.gene2526	SL1344_0647.gene653.RUF_107c.18.IGR	-	-	NC_016810	2650061	2650061	-	NC_016810	727644	727644	+	29	207	74	28404764	53775.8	5.70144e-116	CDS	IGR
GJB7-2943	GJB7-4056.AS	eno.gene2984	RUF_107c.57.SL1344_4037.gene4110.IGR	-	-	NC_016810	3119848	3119848	-	NC_016810	4314113	4314113	+	13	1642	115	28403304	1955.43	3.91291e-31	CDS	IGR
GJB7-2943	GJB7-483.AS	eno.gene2984	gsk.gene490.ushA.gene493.IGR	-	-	NC_016810	3119809	3119809	-	NC_016810	552804	552804	+	16	1639	40	28403379	6931.88	1.49018e-47	CDS	IGR
GJB7-2943	GJB7-769.GJB7-770.IGT_AS	eno.gene2984	ybhC.gene780.SL1344_0769.gene786.IGR	-	- : -	NC_016810	3118949	3118949	-	NC_016810	853277	853277	-	5	173	3	28404893	273650	1.11796e-17	CDS	IGR
GJB7-2943	GJB7-1782.AS	eno.gene2984	SL1344_1781.gene1803.SL1344_1785.gene1807.IGR	-	-	NC_016810	3119129	3119129	-	NC_016810	1908595	1908595	+	14	147	26	28404887	104047	1.00157e-56	CDS	IGR
GJB7-2943	GJB7-95.AS	eno.gene2984	djlA.gene95.SL1344_0100.gene101.IGR	-	-	NC_016810	3119291	3119291	-	NC_016810	109891	109891	+	5	705	13	28404351	15496.1	1.80168e-12	CDS	IGR
GJB7-2943	GJB7-3600.AS	eno.gene2984	kdgK.gene3638.SL1344_3587.gene3648.IGR	-	-	NC_016810	3119075	3119075	-	NC_016810	3817670	3817670	+	7	1210	0	28403857		5.69493e-24	CDS	IGR
GJB7-3978	GJB7-579.AS	glnA.gene4028	fepB.gene589.ybdH.gene597.IGR	-	-	NC_016810	4237160	4237160	-	NC_016810	655864	655864	-	7	691	0	28404376		1.14774e-25	CDS	IGR
GJB7-3286	GJB7-579.AS	greA.gene3327	fepB.gene589.ybdH.gene597.IGR	-	-	NC_016810	3489465	3489465	-	NC_016810	656438	656438	-	19	743	11	28404301	66032.3	1.32248e-72	CDS	IGR
GJB7-4361	GJB7-568.AS	priB.gene4412	StyR-178.fes.gene581.IGR	-	-	NC_016810	4651656	4651656	+	NC_016810	640590	640590	+	7	675	15	28404377	19637.6	1.66241e-20	CDS	IGR
GJB7-2915	GJB7-568.AS	rpoS.gene2956	StyR-178.fes.gene581.IGR	-	-	NC_016810	3088281	3088281	-	NC_016810	640676	640676	+	27	2406	65	28402576	4903.57	3.98243e-80	CDS	IGR
GJB7-3554	GJB7-572.AS	ftsE.gene3596	fepA.gene580.fepC.gene585.IGR	-	-	NC_016810	3759903	3759903	-	NC_016810	645169	645169	-	18	202	3	28404851	843708	1.43115e-82	CDS	IGR
GJB7-572	GJB7-423.AS	entF.gene583	phnR.gene430.thiJ.gene433.IGR	-	-	NC_016810	647140	647140	+	NC_016810	484218	484218	-	7	90	0	28404977		9.48785e-32	CDS	IGR
GJB7-572	GJB7-1393.AS	entF.gene583	pdxY.gene1404.SLnc0048.IGR	-	-	NC_016810	648427	648427	+	NC_016810	1488626	1488626	+	6	502	2	28404564	169748	1.94453e-20	CDS	IGR
GJB7-572	GJB7-3427.GJB7-3428.IGT	entF.gene583	rplC.gene3468.rpsJ.gene3469.IGR	-	- : -	NC_016810	645801	645801	+	NC_016810	3617671	3617671	-	25	89	5259	28399701	1516.91	1.10773e-61	CDS	IGR
GJB7-572	GJB7-1343	entF.gene583	ssaH.gene1361.ssaI.gene1362.IGR	-	-	NC_016810	647666	647666	+	NC_016810	1446874	1446874	+	14	64	1889	28403107	3289.14	7.79789e-37	CDS	IGR
GJB7-572	GJB7-2483.AS	entF.gene583	guaB.gene2518.shdA.gene2520.IGR	-	-	NC_016810	645044	645044	+	NC_016810	2624585	2624585	-	28	908	80	28404058	10948.7	2.7887e-93	CDS	IGR
GJB7-572	GJB7-3629.AS	entF.gene583	bisC.gene3671.SL1344_3613.gene3674.IGR	-	-	NC_016810	647143	647143	+	NC_016810	3855773	3855773	-	10	87	20	28404957	163247	8.76686e-41	CDS	IGR
GJB7-1182	GJB7-2375.AS	envE.gene1198	RUF_107c.107.SL1344_2372.gene2412.IGR	-	-	NC_016810	1286782	1286782	-	NC_016810	2516015	2516015	+	26	96	1	28404951	7.69301e+06	9.57137e-133	CDS	IGR
GJB7-1182	GJB7-2137.AS	envE.gene1198	SL1344_2139.gene2171.dld.gene2177.IGR	-	-	NC_016810	1286901	1286901	-	NC_016810	2255580	2255580	+	19	270	274	28404511	7295.02	5.55879e-59	CDS	IGR
GJB7-1619	GJB7-1180.AS	pspA.gene1641	SL1344_1177.gene1195.IsrC.IGR	-	-	NC_016810	1739261	1739261	-	NC_016810	1285637	1285637	+	22	3817	70	28401165	2338.51	1.42341e-57	CDS	IGR
GJB7-3905	GJB7-1180.EST5UTR.60	yifK.gene3954	envF.gene1196.msgA.gene1197.IGR	-	-	NC_016810	4161957	4161957	+	NC_016810	1285891	1285891	-	7	304	14	28404749	46718.3	4.4792e-23	CDS	IGR
GJB7-133	GJB7-1180.GJB7-1179.IGR	lpxC.gene135	STnc150.envF.gene1196.IGR	-	- : -	NC_016810	157682	157682	+	NC_016810	1284425	1284425	-	6	144	1388	28403536	852.652	4.29418e-09	CDS	IGR
GJB7-1281	GJB7-1180.GJB7-1179.IGR	nlpC.gene1298	STnc150.envF.gene1196.IGR	-	- : -	NC_016810	1379100	1379100	+	NC_016810	1284406	1284406	-	15	1528	1379	28402152	202.188	2.08475e-22	CDS	IGR
GJB7-2858	GJB7-1180.GJB7-1179.IGR	sprB.gene2898	STnc150.envF.gene1196.IGR	-	- : -	NC_016810	3033663	3033663	-	NC_016810	1284406	1284406	-	21	858	1373	28402822	506.318	5.96828e-42	CDS	IGR
GJB7-1343	GJB7-1180.GJB7-1179.IGR	ssaH.gene1361	STnc150.envF.gene1196.IGR	-	- : -	NC_016810	1446809	1446809	+	NC_016810	1284094	1284094	-	28	1824	65	28403157	6707.9	5.13504e-87	CDS	IGR
GJB7-1180	GJB7-1180.GJB7-1179.IGR	envF.gene1196	STnc150.envF.gene1196.IGR	-	- : -	NC_016810	1285176	1285176	-	NC_016810	1284059	1284059	-	5	175	88	28404806	9222.34	9.51051e-12	CDS	IGR
GJB7-3376	GJB7-2859.AS	envR.gene3417	sitD.gene2896.STnc4240.IGR	-	-	NC_016810	3581844	3581844	-	NC_016810	3035274	3035274	+	14	10	23	28405027	1.729e+06	1.02557e-70	CDS	IGR
GJB7-3487	GJB7-3488.AS	pckA.gene3528	pckA.gene3528.greB.gene3531.IGR	-	-	NC_016810	3678835	3678835	+	NC_016810	3680096	3680096	+	12	176	0	28404886		1.07945e-55	CDS	IGR
GJB7-1812	GJB7-3061.AS	zwf.gene1842	STnc3030.SL1344_3047.gene3103.IGR	-	-	NC_016810	1938009	1938009	-	NC_016810	3253084	3253084	+	15	235	1	28404823	1.81307e+06	3.35719e-68	CDS	IGR
GJB7-3061	GJB7-3055.AS	epd.gene3102	rpiA.gene3095.SL1344_3041.gene3097.IGR	-	-	NC_016810	3253011	3253011	-	NC_016810	3246693	3246693	-	9	36	0	28405029		5.84045e-46	CDS	IGR
GJB7-3061	GJB7-3294.EST5UTR.0	epd.gene3102	murA.gene3335.SL1344_3280.gene3336.IGR	-	-	NC_016810	3253396	3253396	-	NC_016810	3497572	3497572	-	17	421	139	28404497	8251.62	5.48246e-53	CDS	IGR
GJB7-4300	GJB7-1989.AS	groES.gene4350	tRNA-Asn.rna37.STnc1530.IGR	-	-	NC_016810	4595636	4595636	+	NC_016810	2094463	2094463	+	13	1872	1	28403188	197244	1.42143e-46	CDS	IGR
GJB7-3745	GJB7-1989.AS	mgtC.gene3790	tRNA-Asn.rna37.STnc1530.IGR	-	-	NC_016810	3986285	3986285	-	NC_016810	2094376	2094376	+	7	3470	121	28401476	473.504	8.35032e-10	CDS	IGR
GJB7-3407	GJB7-1989.AS	prlA.gene3448	tRNA-Asn.rna37.STnc1530.IGR	-	-	NC_016810	3608306	3608306	-	NC_016810	2094256	2094256	+	17	2125	471	28402461	482.42	1.7518e-32	CDS	IGR
GJB7-3412	GJB7-1989.AS	rplF.gene3453	tRNA-Asn.rna37.STnc1530.IGR	-	-	NC_016810	3610523	3610523	-	NC_016810	2094160	2094160	+	6	1629	349	28403090	299.758	2.06356e-06	CDS	IGR
GJB7-2915	GJB7-1989.AS	rpoS.gene2956	tRNA-Asn.rna37.STnc1530.IGR	-	-	NC_016810	3088486	3088486	-	NC_016810	2094361	2094361	+	16	4041	112	28400905	1004.03	5.85311e-35	CDS	IGR
GJB7-1539	GJB7-1989.AS	tehB.gene1559	tRNA-Asn.rna37.STnc1530.IGR	-	-	NC_016810	1655735	1655735	-	NC_016810	2094781	2094781	+	35	226	14	28404799	314212	7.013e-159	CDS	IGR
GJB7-2232	GJB7-2432.AS	napA.gene2268	SL1344_2416.gene2462.StyR-103e.IGR	-	-	NC_016810	2355016	2355016	-	NC_016810	2566670	2566670	+	26	25	2	28405021	1.47706e+07	1.34566e-143	CDS	IGR
GJB7-2430	GJB7-1656.AS	eutC.gene2466	trpH.gene1674.StyR-254.IGR	-	-	NC_016810	2564643	2564643	-	NC_016810	1780781	1780781	-	29	5	58	28404982	2.8405e+06	3.87567e-150	CDS	IGR
GJB7-4336	GJB7-2433.AS	purA.gene4386	SL1344_2416.gene2462.StyR-103e.IGR	-	-	NC_016810	4629708	4629708	+	NC_016810	2568310	2568310	+	18	1316	0	28403740		2.40649e-71	CDS	IGR
GJB7-3273	GJB7-2428.AS	nusA.gene3314	SL1344_2416.gene2462.StyR-103e.IGR	-	-	NC_016810	3477363	3477363	-	NC_016810	2563292	2563292	+	12	3050	0	28402012		5.26832e-41	CDS	IGR
GJB7-1028	GJB7-2427.AS	pipA.gene1043	SL1344_2416.gene2462.StyR-103e.IGR	-	-	NC_016810	1132284	1132284	-	NC_016810	2562765	2562765	+	14	427	40	28404593	23282.5	2.72149e-48	CDS	IGR
GJB7-3149	GJB7-2969.AS	SL1344_3134.gene3191	fucA.gene3007.SL1344_2960.gene3013.IGR	-	-	NC_016810	3341449	3341449	-	NC_016810	3152391	3152391	-	32	1002	29	28404011	31279.8	2.65226e-118	CDS	IGR
GJB7-3149	GJB7-2985.AS	exbB.gene3190	argA.gene3025.mutH.gene3038.IGR	-	-	NC_016810	3341029	3341030	-	NC_016810	3166622	3166622	+	13	584	2	28404475	316146	3.14256e-52	CDS	IGR
GJB7-3149	GJB7-302.AS	exbB.gene3190	STsORF8.STnc1030.IGR	-	-	NC_016810	3341386	3341386	-	NC_016810	350475	350475	+	23	536	167	28404348	7298.46	1.98517e-72	CDS	IGR
GJB7-3149	GJB7-1497.AS	exbB.gene3190	osmC.gene1514.fdnI.gene1519.IGR	-	-	NC_016810	3341172	3341172	-	NC_016810	1603293	1603293	-	22	1542	23	28403487	17619	1.54108e-74	CDS	IGR
GJB7-3291	GJB7-4723.AS	rplU.gene3332	GJB7-4722.GJB7-4722.GJB7-4668.GJB7-4668.IGR	-	-	NC_016810	3494496	3494496	-	NC_017718	44562	44562	+	14	2796	341	28401923	417.046	7.87791e-25	CDS	IGR
GJB7-3975	GJB7-4723.GJB7-4722.IGR	hemN.gene4025	GJB7-4719.GJB7-4719.GJB7-4723.GJB7-4723.IGR	-	- : -	NC_016810	4233477	4233477	+	NC_017718	43725	43725	-	9	226	6	28404833	188528	1.70145e-35	CDS	IGR
GJB7-1694	GJB7-1804.AS	narK.gene1716	SL1344_1809.gene1831.opdB.gene1835.IGR	-	-	NC_016810	1820189	1820189	-	NC_016810	1928999	1928999	-	5	51	102	28404916	27301.9	5.76075e-14	CDS	IGR
GJB7-1151	GJB7-1804.AS	ndh.gene1166	SL1344_1809.gene1831.opdB.gene1835.IGR	-	-	NC_016810	1251443	1251443	+	NC_016810	1929213	1929213	-	5	461	78	28404530	3949.68	7.37543e-10	CDS	IGR
GJB7-1805	GJB7-1804.AS	opdB.gene1835	SL1344_1809.gene1831.opdB.gene1835.IGR	-	-	NC_016810	1930412	1930412	-	NC_016810	1928932	1928932	-	9	82	98	28404885	31812.3	1.85162e-30	CDS	IGR
GJB7-2243	GJB7-1804.AS	rcsC.gene2279	SL1344_1809.gene1831.opdB.gene1835.IGR	-	-	NC_016810	2371019	2371019	-	NC_016810	1929062	1929062	-	12	271	41	28404750	30677.4	4.40288e-42	CDS	IGR
GJB7-3415	GJB7-1804.AS	rplE.gene3456	SL1344_1809.gene1831.opdB.gene1835.IGR	-	-	NC_016810	3611722	3611722	-	NC_016810	1929122	1929122	-	7	4674	9	28400384	4725.97	8.20816e-16	CDS	IGR
GJB7-2612	GJB7-1804.AS	rseB.gene2649	SL1344_1809.gene1831.opdB.gene1835.IGR	-	-	NC_016810	2778885	2778885	-	NC_016810	1928668	1928668	-	10	1770	32	28403262	5014.7	2.92369e-26	CDS	IGR
GJB7-1812	GJB7-1804.AS	zwf.gene1842	SL1344_1809.gene1831.opdB.gene1835.IGR	-	-	NC_016810	1937388	1937388	-	NC_016810	1928874	1928874	-	13	286	76	28404699	16988.5	4.59287e-43	CDS	IGR
GJB7-2964	GJB7-4570.AS	exo.gene3005	GJB7-4660.GJB7-4660.GJB7-4598.GJB7-4598.IGR	-	-	NC_016810	3145099	3145099	+	NC_017720	7726	7726	+	26	123	1311	28403614	4579.72	4.10184e-77	CDS	IGR
GJB7-3124	GJB7-188.AS	exuT.gene3165	ligT.gene189.STnc60.IGR	-	-	NC_016810	3316351	3316351	-	NC_016810	223232	223232	-	10	18	24	28405022	657524	3.99267e-46	CDS	IGR
GJB7-4061	GJB7-1008.AS	menG.gene4111	rmf.gene1022.SL1344_1009.gene1025.IGR	-	-	NC_016810	4319101	4319101	-	NC_016810	1114292	1114292	+	7	255	116	28404696	6721.87	8.12811e-18	CDS	IGR
GJB7-1314	GJB7-1008.AS	pykF.gene1332	rmf.gene1022.SL1344_1009.gene1025.IGR	-	-	NC_016810	1416995	1416995	-	NC_016810	1114406	1114406	+	10	110	93	28404861	27766.2	6.35125e-34	CDS	IGR
GJB7-1354	GJB7-1008.AS	ssaQ.gene1372	rmf.gene1022.SL1344_1009.gene1025.IGR	-	-	NC_016810	1455353	1455353	+	NC_016810	1114349	1114349	+	19	11325	76	28393654	626.791	2.5136e-38	CDS	IGR
GJB7-1008	GJB7-1413.GJB7-1414.IGR	fabA.gene1023	pntB.gene1431.SL1344_1412.gene1433.IGR	-	- : -	NC_016810	1114428	1114428	-	NC_016810	1515664	1515664	+	8	495	7	28404564	65580.5	1.28622e-27	CDS	IGR
GJB7-1008	GJB7-1358.GJB7-1359.IGR	fabA.gene1023	ssaU.gene1376.ribE.gene1380.IGR	-	- : -	NC_016810	1114386	1114386	-	NC_016810	1458510	1458510	+	11	356	567	28404140	1547.89	1.71251e-24	CDS	IGR
GJB7-2350	GJB7-2363.GJB7-2362.IGR	fabB.gene2386	SL1344_2359.gene2398.vacJ.gene2400.IGR	-	- : -	NC_016810	2486641	2486641	-	NC_016810	2500092	2500092	-	14	1597	61	28403402	4081.91	4.11374e-38	CDS	IGR
GJB7-2350	GJB7-2481.AS	fabB.gene2386	SL1344_2469.gene2515.xseA.gene2519.IGR	-	-	NC_016810	2486998	2486998	-	NC_016810	2620652	2620652	+	9	330	0	28404735		9.64844e-38	CDS	IGR
GJB7-2350	GJB7-2670.AS	fabB.gene2386	grpE.gene2705.rnfH.gene2709.IGR	-	-	NC_016810	2486490	2486490	-	NC_016810	2835139	2835139	-	22	565	0	28404487		1.26483e-96	CDS	IGR
GJB7-2350	GJB7-1381.EST5UTR.55	fabB.gene2386	slyB.gene1399.gst.gene1405.IGR	-	-	NC_016810	2486436	2486436	-	NC_016810	1477743	1477743	-	5	582	38	28404449	6421.7	7.79272e-11	CDS	IGR
GJB7-1134	GJB7-2810.AS	fabD.gene1149	MicA.STsORF92.IGR	-	-	NC_016810	1234930	1234930	+	NC_016810	2989580	2989580	+	7	775	3278	28401014	78.2566	0.000191993	CDS	IGR
GJB7-1134	GJB7-1181.GJB7-1180.IGR	fabD.gene1149	envF.gene1196.msgA.gene1197.IGR	-	- : -	NC_016810	1234813	1234813	+	NC_016810	1286070	1286070	-	21	781	203	28404069	3762.29	8.23686e-60	CDS	IGR
GJB7-1134	GJB7-3867.GJB7-3868.IGR	fabD.gene1149	rbsR.gene3913.StyR-215d.IGR	-	- : -	NC_016810	1234523	1234523	+	NC_016810	4119872	4119872	+	27	694	57	28404296	19387.1	8.38129e-96	CDS	IGR
GJB7-1134	GJB7-95.AS	fabD.gene1149	djlA.gene95.SL1344_0100.gene101.IGR	-	-	NC_016810	1234683	1234683	+	NC_016810	109922	109922	+	9	118	138	28404809	15699	8.03257e-28	CDS	IGR
GJB7-1134	GJB7-4620.GJB7-4619.IGR	fabD.gene1149	GJB7-4619.GJB7-4619.GJB7-4621.GJB7-4621.IGR	-	- : -	NC_016810	1234919	1234919	+	NC_017720	50167	50167	-	24	758	193	28404099	4659.78	2.79943e-71	CDS	IGR
GJB7-1134	GJB7-448.AS	fabD.gene1149	SL1344_0448.gene455.SL1344_0451.gene458.IGR	-	-	NC_016810	1235316	1235316	+	NC_016810	512141	512141	+	20	841	48	28404165	14072.6	6.15386e-67	CDS	IGR
GJB7-1134	GJB7-791.AS	fabD.gene1149	SL1344_0786.gene803.SL1344_0790.gene807.IGR	-	-	NC_016810	1235015	1235015	+	NC_016810	875717	875717	+	24	268	0	28404782		1.6049e-113	CDS	IGR
GJB7-1134	GJB7-1364.GJB7-1365.IGR	fabD.gene1149	ribE.gene1380.ydhB.gene1383.IGR	-	- : -	NC_016810	1234651	1234651	+	NC_016810	1463747	1463747	+	9	118	0	28404947		1.16803e-41	CDS	IGR
GJB7-1137	GJB7-1526.AS	fabF.gene1152	SL1344_1523.gene1543.SL1344_1527.gene1547.IGR	-	-	NC_016810	1237159	1237159	+	NC_016810	1641977	1641977	-	24	292	202	28404556	11557.5	1.64773e-80	CDS	IGR
GJB7-1137	GJB7-3125.AS	fabF.gene1152	exuT.gene3165.SL1344_3112.gene3169.IGR	-	-	NC_016810	1237654	1237654	+	NC_016810	3317755	3317755	-	5	543	1	28404525	261552	3.44234e-16	CDS	IGR
GJB7-1137	GJB7-2781.AS	fabF.gene1152	tctD.gene2816.ygaU.gene2826.IGR	-	-	NC_016810	1237687	1237687	+	NC_016810	2961940	2961940	-	7	541	4	28404522	91881.5	6.9056e-24	CDS	IGR
GJB7-1135	GJB7-2180	fabG.gene1150	fruK.gene2214.fruB.gene2215.IGR	-	-	NC_016810	1235540	1235540	+	NC_016810	2303917	2303917	-	30	473	582	28403989	3095.4	1.83143e-85	CDS	IGR
GJB7-882	GJB7-1133.AS	ybjY.gene895	SL1344_1126.gene1144.fhuE.gene1159.IGR	-	-	NC_016810	975575	975575	+	NC_016810	1233578	1233578	-	7	663	0	28404404		8.60654e-26	CDS	IGR
GJB7-1133	GJB7-1636.AS	fabH.gene1148	SL1344_1628.gene1649.SL1344_1638.gene1659.IGR	-	-	NC_016810	1234073	1234073	+	NC_016810	1756791	1756791	-	16	549	0	28404509		1.05945e-68	CDS	IGR
GJB7-1133	GJB7-4724.AS	fabH.gene1148	GJB7-4722.GJB7-4722.GJB7-4668.GJB7-4668.IGR	-	-	NC_016810	1233507	1233507	+	NC_017718	46022	46022	+	20	391	19	28404644	76469.6	1.52367e-79	CDS	IGR
GJB7-1133	GJB7-6.AS	fabH.gene1148	RUF_107c.105.StyR-295.IGR	-	-	NC_016810	1233461	1233461	+	NC_016810	6113	6113	+	5	1541	24	28403504	3839.97	1.23075e-09	CDS	IGR
GJB7-1630	GJB7-4764.EST5UTR.24	fabI.gene1652	GJB7-4764.GJB7-4764.GJB7-4765.GJB7-4765.IGR	-	-	NC_016810	1749119	1749119	+	NC_017718	83187	83187	-	14	238	118	28404704	14159.9	7.7474e-46	CDS	IGR
GJB7-225	GJB7-684.GJB7-685.IGR	fabZ.gene228	pgm.gene693.ybfA.gene702.IGR	-	- : -	NC_016810	266707	266707	+	NC_016810	765001	765001	+	12	309	40	28404713	27577.4	1.58911e-41	CDS	IGR
GJB7-225	GJB7-169.AS	fabZ.gene228	hpt.gene171.yadG.gene173.IGR	-	-	NC_016810	266564	266564	+	NC_016810	201867	201867	+	16	2531	44	28402483	4080.67	5.42891e-44	CDS	IGR
GJB7-225	GJB7-3601.AS	fabZ.gene228	kdgK.gene3638.SL1344_3587.gene3648.IGR	-	-	NC_016810	266599	266599	+	NC_016810	3819551	3819551	+	8	2539	10	28402517	8949.2	3.95121e-21	CDS	IGR
GJB7-4301	GJB7-3955.AS	groEL.gene4351	SL1344_3934.gene4004.pepQ.gene4007.IGR	-	-	NC_016810	4596098	4596098	+	NC_016810	4209888	4209888	+	13	1702	22	28403337	9861.22	4.36389e-39	CDS	IGR
GJB7-4338	GJB7-3955.AS	rnr.gene4388	SL1344_3934.gene4004.pepQ.gene4007.IGR	-	-	NC_016810	4632824	4632824	+	NC_016810	4209849	4209849	+	12	651	23	28404388	22764.5	4.3137e-40	CDS	IGR
GJB7-3955	GJB7-3667.AS	fadA.gene4005	SL1344_3649.gene3710.SL1344_3653.gene3714.IGR	-	-	NC_016810	4209891	4209891	-	NC_016810	3897256	3897256	-	25	685	5	28404359	207331	1.7965e-103	CDS	IGR
GJB7-4300	GJB7-3956.AS	groES.gene4350	SL1344_3934.gene4004.pepQ.gene4007.IGR	-	-	NC_016810	4595507	4595507	+	NC_016810	4212022	4212022	+	17	1935	0	28403122		3.46591e-64	CDS	IGR
GJB7-1771	GJB7-3956.AS	kdgR.gene1793	SL1344_3934.gene4004.pepQ.gene4007.IGR	-	-	NC_016810	1895488	1895488	-	NC_016810	4211268	4211268	+	21	464	19	28404570	67660.6	1.40063e-82	CDS	IGR
GJB7-3956	GJB7-3176.AS	fadB.gene4006	SL1344_3159.gene3216.SL1344_3163.gene3220.IGR	-	-	NC_016810	4211584	4211584	-	NC_016810	3369622	3369622	-	11	165	183	28404715	10347.8	2.25606e-33	CDS	IGR
GJB7-1748	GJB7-1533.GJB7-1534.IGR	fadD.gene1770	sifB.gene1553.SL1344_1533.gene1554.IGR	-	- : -	NC_016810	1874213	1874213	-	NC_016810	1650108	1650108	+	31	262	2880	28401901	1166.85	2.70628e-75	CDS	IGR
GJB7-3978	GJB7-3208.AS	glnA.gene4028	aer.gene3247.SL1344_3193.gene3250.IGR	-	-	NC_016810	4237345	4237345	-	NC_016810	3408204	3408204	-	20	1691	0	28403363		7.73404e-78	CDS	IGR
GJB7-4116	GJB7-3208.AS	tuf2.gene4166	aer.gene3247.SL1344_3193.gene3250.IGR	-	-	NC_016810	4382432	4382432	+	NC_016810	3408735	3408735	-	5	95	77	28404897	19415.5	2.91403e-13	CDS	IGR
GJB7-3996	GJB7-3208.AS	yihX.gene4046	aer.gene3247.SL1344_3193.gene3250.IGR	-	-	NC_016810	4258246	4258246	+	NC_016810	3408363	3408363	-	11	1518	8	28403537	25727.8	1.75166e-35	CDS	IGR
GJB7-1350	GJB7-3208.EST5UTR.81	ssaV.gene1368	SL1344_3191.gene3248.fadH.gene3249.IGR	-	-	NC_016810	1452529	1452529	+	NC_016810	3406904	3406904	+	9	3334	236	28401495	324.867	6.90329e-13	CDS	IGR
GJB7-2461	GJB7-2363.AS	nlpB.gene2497	SL1344_2359.gene2398.vacJ.gene2400.IGR	-	-	NC_016810	2601693	2601693	-	NC_016810	2500359	2500359	-	14	694	6	28404360	95499.8	2.65952e-53	CDS	IGR
GJB7-3506	GJB7-2363.AS	rtcB.gene3547	SL1344_2359.gene2398.vacJ.gene2400.IGR	-	-	NC_016810	3703592	3703592	-	NC_016810	2500646	2500646	-	22	2580	0	28402472		2.90485e-82	CDS	IGR
GJB7-3404	GJB7-2363.GJB7-2362.IGR	rpsK.gene3445	SL1344_2359.gene2398.vacJ.gene2400.IGR	-	- : -	NC_016810	3606743	3606743	-	NC_016810	2499833	2499833	-	10	3955	45	28401064	1595.79	1.76565e-21	CDS	IGR
GJB7-1734	GJB7-109.AS	fadR.gene1756	SgrS.leuO.gene116.IGR	-	-	NC_016810	1862982	1862982	-	NC_016810	129239	129239	+	14	187	2	28404871	1.06328e+06	1.30297e-63	CDS	IGR
GJB7-1734	GJB7-4569.AS	fadR.gene1756	GJB7-4660.GJB7-4660.GJB7-4598.GJB7-4598.IGR	-	-	NC_016810	1863389	1863389	-	NC_017720	6913	6913	+	7	438	8982	28395647	50.5246	0.00401636	CDS	IGR
GJB7-1336	GJB7-3059.GJB7-3060.IGT	sseC.gene1354	fba.gene3100.pgk.gene3101.IGR	-	- : -	NC_016810	1442595	1442595	+	NC_016810	3251314	3251314	-	7	13640	212	28391215	68.7277	0.000513455	CDS	IGR
GJB7-1271	GJB7-2115.AS	thrS.gene1288	SL1344_2117.gene2149.SL1344_2119.gene2151.IGR	-	-	NC_016810	1369818	1369818	+	NC_016810	2233218	2233218	+	6	647	5	28404416	52682.1	1.45691e-18	CDS	IGR
GJB7-3059	GJB7-4096.GJB7-4095.IGR	fba.gene3100	argE.gene4142.OxyS.IGR	-	- : -	NC_016810	3250342	3250342	-	NC_016810	4364305	4364305	-	13	129	36941	28367991	77.388	4.96806e-13	CDS	IGR
GJB7-4385	GJB7-4384.AS	mpl.gene4436	SL1344_4344.gene4431.mpl.gene4436.IGR	-	-	NC_016810	4678027	4678027	+	NC_016810	4676985	4676985	+	8	304	39	28404723	19166.5	1.33018e-24	CDS	IGR
GJB7-3425	GJB7-4384.AS	rplW.gene3466	SL1344_4344.gene4431.mpl.gene4436.IGR	-	-	NC_016810	3616152	3616152	-	NC_016810	4676983	4676983	+	5	6192	42	28398835	545.997	1.64231e-05	CDS	IGR
GJB7-2034	GJB7-2082.AS	yeeA.gene2068	STnc1320.yegH.gene2128.IGR	-	-	NC_016810	2131974	2131974	-	NC_016810	2190181	2190181	+	14	462	0	28404598		2.48236e-60	CDS	IGR
GJB7-4549	GJB7-4009.GJB7-4008.IGR	trpR.gene4604	SL1344_3984.gene4058.SL1344_3987.gene4060.IGR	-	- : -	NC_016810	4861733	4861733	+	NC_016810	4269388	4269388	-	11	204	287	28404572	5336.65	2.68867e-30	CDS	IGR
GJB7-4009	GJB7-194.AS	fdhD.gene4059	STnc60.hemL.gene203.IGR	-	-	NC_016810	4269704	4269704	+	NC_016810	233551	233551	-	8	125	11	28404930	165265	3.0802e-31	CDS	IGR
GJB7-130	GJB7-4005.AS	ftsQ.gene132	SL1344_3980.gene4054.StyR-328.IGR	-	-	NC_016810	153629	153629	+	NC_016810	4264248	4264248	+	28	621	81	28404344	15811.2	1.10239e-97	CDS	IGR
GJB7-3272	GJB7-4005.AS	infB.gene3313	SL1344_3980.gene4054.StyR-328.IGR	-	-	NC_016810	3474778	3474778	-	NC_016810	4263844	4263844	+	28	1282	128	28403636	4846.56	4.00595e-84	CDS	IGR
GJB7-3428	GJB7-4005.AS	rpsJ.gene3469	SL1344_3980.gene4054.StyR-328.IGR	-	-	NC_016810	3617768	3617768	-	NC_016810	4264252	4264252	+	12	10292	97	28394673	341.308	3.42157e-19	CDS	IGR
GJB7-1336	GJB7-4005.AS	sseC.gene1354	SL1344_3980.gene4054.StyR-328.IGR	-	-	NC_016810	1441961	1441961	+	NC_016810	4263832	4263832	+	24	30031	132	28374887	171.791	7.91002e-37	CDS	IGR
GJB7-815	GJB7-4005.AS	ybiR.gene828	SL1344_3980.gene4054.StyR-328.IGR	-	-	NC_016810	902628	902628	+	NC_016810	4263856	4263856	+	19	581	137	28404337	6780.19	2.96527e-58	CDS	IGR
GJB7-1501	GJB7-360.AS	fdnG.gene1521	SL1344_0361.gene367.prpB.gene369.IGR	-	-	NC_016810	1608656	1608656	-	NC_016810	416677	416677	+	14	5	0	28405055		9.95645e-83	CDS	IGR
GJB7-2613	GJB7-4007.AS	rseA.gene2650	StyR-328.fdhD.gene4059.IGR	-	-	NC_016810	2779446	2779446	-	NC_016810	4265433	4265433	+	11	1397	71	28403595	3150	1.30262e-27	CDS	IGR
GJB7-3189	GJB7-4006.AS	rfaE.gene3230	StyR-328.fdhD.gene4059.IGR	-	-	NC_016810	3383647	3383647	-	NC_016810	4265209	4265209	+	18	130	0	28404926		5.96391e-89	CDS	IGR
GJB7-1497	GJB7-2509.AS	sfcA.gene1517	RyfA.suhB.gene2553.IGR	-	-	NC_016810	1603137	1603137	+	NC_016810	2675652	2675652	+	26	371	29	28404648	68642.1	2.03219e-104	CDS	IGR
GJB7-1617	GJB7-3492	pspC.gene1639	feoA.gene3533.feoB.gene3534.IGR	-	-	NC_016810	1738202	1738202	-	NC_016810	3685640	3685640	+	17	8239	385	28396433	152.187	5.44407e-24	CDS	IGR
GJB7-4376	GJB7-3493.AS	ytfL.gene4427	STnc760.bioH.gene3537.IGR	-	-	NC_016810	4664585	4664585	-	NC_016810	3687564	3687564	-	7	93	10	28404964	213801	2.29922e-27	CDS	IGR
GJB7-3493	GJB7-3133.AS	feoB.gene3534	SL1344_3114.gene3171.SL1344_3129.gene3186.IGR	-	-	NC_016810	3685997	3685997	+	NC_016810	3328142	3328142	+	8	683	0	28404383		2.57471e-30	CDS	IGR
GJB7-3493	GJB7-4096.GJB7-4095.IGR	feoB.gene3534	argE.gene4142.OxyS.IGR	-	- : -	NC_016810	3686124	3686251	+	NC_016810	4364305	4364309	-	20	898	36934	28367222	17.1058	8.32503e-11	CDS	IGR
GJB7-3493	GJB7-4769.GJB7-4771.IGR	feoB.gene3534	GJB7-4778.GJB7-4778.GJB7-4777.GJB7-4777.IGR	-	- : -	NC_016810	3686521	3686521	+	NC_017719	1173	1173	+	25	740	510	28403799	1881.54	4.89251e-65	CDS	IGR
GJB7-569	GJB7-4561.GJB7-4562.IGR	fepA.gene580	creD.gene4611.SL1344_4526.gene4620.IGR	-	- : -	NC_016810	642608	642608	-	NC_016810	4874237	4874237	+	9	183	191	28404691	7313.88	6.25091e-25	CDS	IGR
GJB7-569	GJB7-4571.GJB7-4570.IGR	fepA.gene580	GJB7-4570.GJB7-4570.GJB7-4571.GJB7-4571.IGR	-	- : -	NC_016810	642823	642823	-	NC_017720	9688	9688	-	7	87	293	28404687	7800.12	3.05472e-18	CDS	IGR
GJB7-569	GJB7-2193.AS	fepA.gene580	StyR-277.SL1344_2197.gene2229.IGR	-	-	NC_016810	641371	641371	-	NC_016810	2319310	2319310	-	21	917	314	28403822	2071.56	1.48647e-54	CDS	IGR
GJB7-3273	GJB7-578.AS	nusA.gene3314	ybdA.gene588.entC.gene590.IGR	-	-	NC_016810	3478198	3478198	-	NC_016810	654982	654982	+	9	824	113	28404128	2745.48	4.08413e-21	CDS	IGR
GJB7-2536	GJB7-574.AS	purL.gene2572	fepE.gene584.ybdA.gene588.IGR	-	-	NC_016810	2708869	2708869	-	NC_016810	650420	650420	+	7	527	41	28404499	9202.18	1.2834e-18	CDS	IGR
GJB7-2821	GJB7-574.AS	recA.gene2861	fepE.gene584.ybdA.gene588.IGR	-	-	NC_016810	2997635	2997635	-	NC_016810	650652	650652	+	14	3032	62	28401966	2115.22	3.85349e-34	CDS	IGR
GJB7-576	GJB7-3379.AS	fepD.gene587	envR.gene3417.STnc3990.IGR	-	-	NC_016810	652444	652444	-	NC_016810	3587204	3587204	-	11	39	44	28404980	182083	4.01578e-46	CDS	IGR
GJB7-3744	GJB7-575.AS	mgtB.gene3789	fepE.gene584.ybdA.gene588.IGR	-	-	NC_016810	3985567	3985567	-	NC_016810	651313	651313	+	20	2380	20	28402654	11933.9	9.55585e-64	CDS	IGR
GJB7-575	GJB7-1882.AS	fepG.gene586	fliC.gene1914.yedD.gene1919.IGR	-	-	NC_016810	651573	651573	-	NC_016810	2007908	2007908	-	20	75	56	28404923	135262	8.48546e-86	CDS	IGR
GJB7-717	GJB7-570.AS	sucA.gene730	fepA.gene580.fepC.gene585.IGR	-	-	NC_016810	802095	802095	+	NC_016810	644325	644325	-	7	829	0	28404238		4.07819e-25	CDS	IGR
GJB7-570	GJB7-188.AS	fes.gene581	ligT.gene189.STnc60.IGR	-	-	NC_016810	644381	644381	+	NC_016810	223301	223301	-	23	43	219	28404789	69375.6	6.4965e-93	CDS	IGR
GJB7-570	GJB7-2289.GJB7-2290.IGT_AS	fes.gene581	SL1344_2283.gene2322.STnc1550.IGR	-	- : -	NC_016810	643742	643742	+	NC_016810	2425257	2425257	+	16	32	0	28405026		5.74297e-87	CDS	IGR
GJB7-570	GJB7-4569.AS	fes.gene581	GJB7-4660.GJB7-4660.GJB7-4598.GJB7-4598.IGR	-	-	NC_016810	643494	643494	+	NC_017720	6828	6828	+	10	216	16739	28388109	78.5151	7.72433e-09	CDS	IGR
GJB7-2664	GJB7-3502.AS	ffh.gene2701	malP.gene3542.SL1344_3483.gene3544.IGR	-	-	NC_016810	2829526	2829526	-	NC_016810	3700828	3700828	-	7	260	285	28404522	2683.29	4.36407e-15	CDS	IGR
GJB7-2664	GJB7-4568.AS	ffh.gene2701	GJB7-4660.GJB7-4660.GJB7-4598.GJB7-4598.IGR	-	-	NC_016810	2828965	2828965	-	NC_017720	1441	1441	+	7	160	26	28404881	47796.7	1.99629e-23	CDS	IGR
GJB7-2844	GJB7-2851.AS	hycB.gene2884	hycA.gene2885.SL1344_2840.gene2892.IGR	-	-	NC_016810	3021511	3021511	-	NC_016810	3027855	3027855	-	26	24	236	28404788	130389	9.01237e-111	CDS	IGR
GJB7-3744	GJB7-2851.AS	mgtB.gene3789	hycA.gene2885.SL1344_2840.gene2892.IGR	-	-	NC_016810	3983811	3983811	-	NC_016810	3026501	3026501	-	27	1240	52	28403755	11893.6	5.73999e-90	CDS	IGR
GJB7-1503	GJB7-2851.AS	ompD.gene1523	hycA.gene2885.SL1344_2840.gene2892.IGR	-	-	NC_016810	1612098	1612098	+	NC_016810	3027761	3027761	-	5	1158	143	28403768	857.633	1.37178e-06	CDS	IGR
GJB7-4123	GJB7-2851.AS	rpoB.gene4173	hycA.gene2885.SL1344_2840.gene2892.IGR	-	-	NC_016810	4388307	4388307	+	NC_016810	3027565	3027565	-	8	1167	40	28403859	4867.84	6.89614e-20	CDS	IGR
GJB7-2671	GJB7-2851.AS	smpA.gene2708	hycA.gene2885.SL1344_2840.gene2892.IGR	-	-	NC_016810	2836515	2836515	+	NC_016810	3027052	3027052	-	25	647	6	28404396	182924	2.28969e-103	CDS	IGR
GJB7-3003	GJB7-189.AS	galR.gene3044	ligT.gene189.STnc60.IGR	-	-	NC_016810	3192354	3192354	+	NC_016810	224422	224422	-	8	135	81	28404850	20780.9	5.21797e-25	CDS	IGR
GJB7-1274	GJB7-189.AS	rpl20.gene1291	ligT.gene189.STnc60.IGR	-	-	NC_016810	1371873	1371873	+	NC_016810	224506	224506	-	7	532	36	28404499	10381.8	5.99817e-19	CDS	IGR
GJB7-4378	GJB7-189.AS	ytfM.gene4429	ligT.gene189.STnc60.IGR	-	-	NC_016810	4667542	4667542	+	NC_016810	224374	224374	-	7	132	83	28404852	18148.4	9.4115e-21	CDS	IGR
GJB7-1393	GJB7-189.GJB7-188.IGR	rnfC.gene1411	ligT.gene189.STnc60.IGR	-	- : -	NC_016810	1489968	1489968	-	NC_016810	223632	223632	-	9	754	0	28404311		1.51818e-34	CDS	IGR
GJB7-921	GJB7-189.GJB7-188.IGR	rpsA.gene934	ligT.gene189.STnc60.IGR	-	- : -	NC_016810	1023960	1023960	+	NC_016810	223471	223471	-	15	734	58	28404267	10008.1	5.7119e-47	CDS	IGR
GJB7-189	GJB7-1035.AS	fhuA.gene192	SL1344_1031.gene1048.SL1344_1036.gene1053.IGR	-	-	NC_016810	225403	225403	+	NC_016810	1137854	1137854	+	27	445	10	28404592	172342	3.21534e-114	CDS	IGR
GJB7-189	GJB7-1821.GJB7-1822.IGR	fhuA.gene192	SL1344_1830.gene1852.SL1344_1832.gene1854.IGR	-	- : -	NC_016810	225913	225913	+	NC_016810	1949792	1949792	+	11	70	32	28404961	139489	6.26576e-45	CDS	IGR
GJB7-192	GJB7-91.AS	fhuB.gene195	folA.gene88.djlA.gene95.IGR	-	-	NC_016810	227911	227911	+	NC_016810	104191	104191	+	13	165	7	28404889	319709	2.48609e-56	CDS	IGR
GJB7-653	GJB7-191.AS	miaB.gene665	ligT.gene189.STnc60.IGR	-	-	NC_016810	734730	734730	-	NC_016810	227391	227391	-	6	83	0	28404985		1.74159e-26	CDS	IGR
GJB7-525	GJB7-698.AS	ppiB.gene534	SL1344_0691.gene704.SL1344_0711.gene723.IGR	-	-	NC_016810	598121	598121	-	NC_016810	781309	781309	-	14	993	7	28404060	57208.6	1.14971e-50	CDS	IGR
GJB7-2870	GJB7-698.AS	sptP.gene2910	SL1344_0691.gene704.SL1344_0711.gene723.IGR	-	-	NC_016810	3046039	3046039	-	NC_016810	781350	781350	-	7	259	14	28404794	54835.5	1.48259e-23	CDS	IGR
GJB7-537	GJB7-538.AS	fimF.gene546	fimF.gene546.tRNA-Arg.rna8.IGR	-	-	NC_016810	609285	609285	+	NC_016810	610371	610371	+	11	25	26	28405012	480700	4.61552e-50	CDS	IGR
GJB7-753	GJB7-538.AS	gpmA.gene766	fimF.gene546.tRNA-Arg.rna8.IGR	-	-	NC_016810	836023	836023	-	NC_016810	610287	610287	+	36	185	1	28404852	5.52743e+06	4.71615e-177	CDS	IGR
GJB7-3744	GJB7-538.GJB7-539.IGR	mgtB.gene3789	fimF.gene546.tRNA-Arg.rna8.IGR	-	- : -	NC_016810	3983391	3983391	-	NC_016810	610853	610853	+	25	2130	57	28402862	5848.54	1.4361e-75	CDS	IGR
GJB7-2525	GJB7-4566.AS	hcaT.gene2561	GJB7-4660.GJB7-4660.GJB7-4598.GJB7-4598.IGR	-	-	NC_016810	2690165	2690165	-	NC_017720	269	269	+	17	1301	42	28403714	8836.85	1.16964e-52	CDS	IGR
GJB7-4363	GJB7-78.AS	rplI.gene4414	caiT.gene74.STnc470.IGR	-	-	NC_016810	4652533	4652533	+	NC_016810	91341	91342	-	20	84	1	28404969	6.76309e+06	1.22024e-101	CDS	IGR
GJB7-3440	GJB7-3444	fkpA.gene3481	SL1344_3423.gene3484.kefB.gene3485.IGR	-	-	NC_016810	3626449	3626449	-	NC_016810	3628691	3628691	-	25	2787	654	28401608	389.554	3.7053e-48	CDS	IGR
GJB7-3440	GJB7-622	fkpA.gene3481	dacA.gene632.rlpA.gene633.IGR	-	-	NC_016810	3627093	3627093	-	NC_016810	699218	699218	-	23	1062	254	28403735	2421.84	9.48989e-62	CDS	IGR
GJB7-3440	GJB7-3422	fkpA.gene3481	rpsC.gene3462.rplV.gene3463.IGR	-	-	NC_016810	3626687	3626687	-	NC_016810	3614632	3614632	-	26	3126	28779	28373143	8.20004	3.042e-08	CDS	IGR
GJB7-3440	GJB7-4570.AS	fkpA.gene3481	GJB7-4660.GJB7-4660.GJB7-4598.GJB7-4598.IGR	-	-	NC_016810	3626461	3626461	-	NC_017720	8203	8203	+	6	2806	208	28402054	291.978	2.49993e-06	CDS	IGR
GJB7-3440	GJB7-203.AS	fkpA.gene3481	SL1344_0205.gene205.StyR-150.IGR	-	-	NC_016810	3626430	3626430	-	NC_016810	240727	240727	+	16	2796	116	28402146	1401.12	2.77799e-37	CDS	IGR
GJB7-3440	GJB7-3362.AS	fkpA.gene3481	RUF_107c.50.yhdH.gene3404.IGR	-	-	NC_016810	3626408	3626408	-	NC_016810	3566919	3566919	+	12	2800	8	28402254	15215.5	2.38183e-36	CDS	IGR
GJB7-3272	GJB7-49.EST5UTR.33	infB.gene3313	lspA.gene47.fkpB.gene48.IGR	-	-	NC_016810	3475213	3475213	-	NC_016810	57336	57336	+	8	1799	236	28403031	535.194	1.58112e-12	CDS	IGR
GJB7-49	GJB7-2103.AS	fkpB.gene48	alkA.gene2133.SL1344_2114.gene2146.IGR	-	-	NC_016810	57452	57452	+	NC_016810	2220775	2220775	-	12	144	20	28404898	118354	2.40834e-48	CDS	IGR
GJB7-3228	GJB7-2764.AS	tdcG.gene3269	SL1344_2754.gene2802.hin.gene2805.IGR	-	-	NC_016810	3426134	3426134	-	NC_016810	2936702	2936702	+	20	65	0	28404989		6.38689e-105	CDS	IGR
GJB7-2764	GJB7-2810.AS	flaG.gene2804	MicA.STsORF92.IGR	-	-	NC_016810	2936749	2936749	-	NC_016810	2989618	2989618	+	7	70	659	28404338	4310.22	1.98155e-16	CDS	IGR
GJB7-2764	GJB7-2765.AS	flaG.gene2804	flaG.gene2804.iroN.gene2810.IGR	-	-	NC_016810	2936002	2936002	-	NC_016810	2937885	2937885	-	6	4	28	28405036	1.5217e+06	8.46445e-27	CDS	IGR
GJB7-117	GJB7-3036.AS	fruR.gene119	xerD.gene3076.SL1344_3022.gene3078.IGR	-	-	NC_016810	138824	138824	+	NC_016810	3226182	3226182	-	9	45	13	28405007	437000	1.74338e-39	CDS	IGR
GJB7-3036	GJB7-3127.AS	fldB.gene3077	exuT.gene3165.SL1344_3112.gene3169.IGR	-	-	NC_016810	3226583	3226583	+	NC_016810	3319698	3319698	-	18	117	23	28404916	189999	2.06637e-78	CDS	IGR
GJB7-3189	GJB7-1116.GJB7-1117.IGT	rfaE.gene3230	flgD.gene1131.flgE.gene1132.IGR	-	- : -	NC_016810	3384079	3384079	-	NC_016810	1215945	1215945	+	8	222	11	28404833	93054.3	2.69972e-29	CDS	IGR
GJB7-1120	GJB7-3742.AS	flgH.gene1135	marT.gene3786.cigR.gene3788.IGR	-	-	NC_016810	1219455	1219455	+	NC_016810	3981804	3981804	-	24	133	155	28404762	33068.8	8.50275e-91	CDS	IGR
GJB7-1121	GJB7-2572.AS	flgI.gene1136	SL1344_2562.gene2607.SL1344_2564.gene2609.IGR	-	-	NC_016810	1219978	1219978	+	NC_016810	2746106	2746106	-	12	91	137	28404834	27340.8	9.20384e-42	CDS	IGR
GJB7-1064	GJB7-1123.AS	putA.gene1079	flgA.gene1128.ams.gene1140.IGR	-	-	NC_016810	1167027	1167027	-	NC_016810	1223132	1223132	-	22	16	0	28405036		5.79331e-126	CDS	IGR
GJB7-921	GJB7-1123.AS	rpsA.gene934	flgA.gene1128.ams.gene1140.IGR	-	-	NC_016810	1023748	1023748	+	NC_016810	1222414	1222414	-	15	2724	0	28402335		1.21898e-53	CDS	IGR
GJB7-1124	GJB7-257.AS	flgL.gene1139	yafC.gene257.mltD.gene261.IGR	-	-	NC_016810	1223941	1223941	+	NC_016810	299597	299597	-	26	302	31	28404715	78885.1	4.0663e-106	CDS	IGR
GJB7-2974	GJB7-1112.AS	gcvA.gene3015	mviN.gene1125.flgB.gene1129.IGR	-	-	NC_016810	3155906	3155906	-	NC_016810	1213237	1213237	+	25	601	35	28404413	33758.5	2.65025e-93	CDS	IGR
GJB7-2536	GJB7-1838.AS	purL.gene2572	SL1344_1845.gene1867.SL1344_1861.gene1883.IGR	-	-	NC_016810	2709270	2709270	-	NC_016810	1967344	1967344	+	25	502	0	28404547		6.29441e-112	CDS	IGR
GJB7-3290	GJB7-1838.AS	rpmA.gene3331	SL1344_1845.gene1867.SL1344_1861.gene1883.IGR	-	-	NC_016810	3494029	3494029	-	NC_016810	1966938	1966938	+	7	3327	0	28401740		6.66781e-21	CDS	IGR
GJB7-2772	GJB7-1839.AS	virK.gene2812	SL1344_1845.gene1867.SL1344_1861.gene1883.IGR	-	-	NC_016810	2951861	2951861	+	NC_016810	1967933	1967933	+	7	1245	1	28403821	159700	5.55863e-23	CDS	IGR
GJB7-1849	GJB7-1248.AS	flhC.gene1881	SL1344_1243.gene1263.osmE.gene1266.IGR	-	-	NC_016810	1978777	1978777	-	NC_016810	1347499	1347499	+	31	570	18	28404455	85822.4	1.41356e-125	CDS	IGR
GJB7-153	GJB7-1881.AS	lpdA.gene155	STnc490d.fliD.gene1915.IGR	-	-	NC_016810	182222	182222	+	NC_016810	2006402	2006402	+	17	910	51	28404096	10404.4	4.57443e-54	CDS	IGR
GJB7-1881	GJB7-2193.AS	fliC.gene1914	StyR-277.SL1344_2197.gene2229.IGR	-	-	NC_016810	2005737	2005737	-	NC_016810	2319170	2319170	-	32	252	317	28404473	11378.3	7.26847e-109	CDS	IGR
GJB7-4424	GJB7-1882.AS	mgtA.gene4476	fliC.gene1914.yedD.gene1919.IGR	-	-	NC_016810	4722272	4722272	+	NC_016810	2007729	2007729	-	20	908	11	28404135	56876.5	2.88952e-75	CDS	IGR
GJB7-2240	GJB7-1882.AS	ompC.gene2276	fliC.gene1914.yedD.gene1919.IGR	-	-	NC_016810	2363656	2363656	-	NC_016810	2007046	2007046	-	8	3360	28	28401678	2415.11	2.55578e-17	CDS	IGR
GJB7-2445	GJB7-1891.AS	maeB.gene2481	fliE.gene1923.dsrB.gene1938.IGR	-	-	NC_016810	2579177	2579177	-	NC_016810	2014316	2014316	-	20	88	24	28404942	268986	2.35153e-90	CDS	IGR
GJB7-188	GJB7-1891.AS	mrcB.gene191	fliE.gene1923.dsrB.gene1938.IGR	-	-	NC_016810	222676	222676	+	NC_016810	2015087	2015087	-	20	844	78	28404132	8629.28	2.74875e-63	CDS	IGR
GJB7-1893	GJB7-3249.AS	fliH.gene1926	SL1344_3225.gene3280.SL1344_3236.gene3291.IGR	-	-	NC_016810	2017287	2017287	+	NC_016810	3452293	3452293	-	13	43	0	28405018		3.28329e-68	CDS	IGR
GJB7-3273	GJB7-1894.AS	nusA.gene3314	fliE.gene1923.dsrB.gene1938.IGR	-	-	NC_016810	3477599	3477599	-	NC_016810	2017891	2017891	-	18	1391	0	28403665		6.48113e-71	CDS	IGR
GJB7-1898	GJB7-2069.AS	fliM.gene1931	hisI.gene2087.STnc1320.IGR	-	-	NC_016810	2022040	2022040	+	NC_016810	2173752	2173752	+	7	99	0	28404968		1.7999e-31	CDS	IGR
GJB7-1876	GJB7-2070.AS	fliY.gene1909	STnc1320.yegH.gene2128.IGR	-	-	NC_016810	2000819	2000819	-	NC_016810	2174673	2174673	+	5	172	44	28404853	18766.4	3.69914e-13	CDS	IGR
GJB7-1876	GJB7-2161.AS	fliY.gene1909	SL1344_2156.gene2188.mglC.gene2197.IGR	-	-	NC_016810	2001072	2001072	-	NC_016810	2280744	2280744	-	28	238	52	28404756	64264.2	2.32006e-113	CDS	IGR
GJB7-4224	GJB7-2763.GJB7-2762.IGR	uvrA.gene4274	SL1344_2752.gene2800.fljA.gene2803.IGR	-	- : -	NC_016810	4495269	4495269	-	NC_016810	2934515	2934515	-	23	189	4	28404858	864169	1.33033e-107	CDS	IGR
GJB7-482	GJB7-2832.AS	ybaL.gene491	ygaA.gene2871.hydA.gene2874.IGR	-	-	NC_016810	550984	550984	-	NC_016810	3007652	3007652	-	5	103	33	28404933	41784.2	7.93779e-15	CDS	IGR
GJB7-2832	GJB7-624.AS	flrD.gene2872	tatE.gene627.cobD.gene639.IGR	-	-	NC_016810	3008356	3008356	+	NC_016810	702778	702778	+	35	0	0	28405039		3.05574e-214	CDS	IGR
GJB7-1389	GJB7-2833.AS	nth.gene1407	ygaA.gene2871.hydA.gene2874.IGR	-	-	NC_016810	1486033	1486033	-	NC_016810	3009421	3009421	-	13	400	0	28404661		2.34464e-56	CDS	IGR
GJB7-3394	GJB7-3176.AS	fmt.gene3435	SL1344_3159.gene3216.SL1344_3163.gene3220.IGR	-	-	NC_016810	3599735	3599735	+	NC_016810	3369420	3369420	-	21	643	115	28404295	8066.67	2.15262e-66	CDS	IGR
GJB7-3395	GJB7-764.AS	fmu.gene3436	modE.gene773.SL1344_0761.gene778.IGR	-	-	NC_016810	3600513	3600513	+	NC_016810	846780	846780	-	9	45	0	28405020		3.5049e-45	CDS	IGR
GJB7-780	GJB7-1591.AS	slrP.gene793	SL1344_1589.gene1610.SL1344_1593.gene1614.IGR	-	-	NC_016810	868290	868290	+	NC_016810	1711455	1711455	-	27	435	10	28404602	176304	1.77362e-114	CDS	IGR
GJB7-1572	GJB7-1591.GJB7-1590.IGR	hrpA.gene1592	SL1344_1589.gene1610.SL1344_1593.gene1614.IGR	-	- : -	NC_016810	1691734	1691734	-	NC_016810	1711025	1711025	-	20	191	0	28404863		2.25818e-96	CDS	IGR
GJB7-1591	GJB7-2809.GJB7-2810.IGR	fnr.gene1612	STnc260.MicA.IGR	-	- : -	NC_016810	1711387	1711387	+	NC_016810	2989419	2989419	+	13	204	1991	28402866	909.084	5.86213e-27	CDS	IGR
GJB7-1591	GJB7-3427.GJB7-3428.IGT	fnr.gene1612	rplC.gene3468.rpsJ.gene3469.IGR	-	- : -	NC_016810	1711486	1711486	+	NC_016810	3617686	3617686	-	6	269	5278	28399521	120.016	0.000492171	CDS	IGR
GJB7-908	GJB7-914.GJB7-915.IGR	ycaD.gene921	sopD2.gene925.SL1344_0913.gene929.IGR	-	- : -	NC_016810	1006199	1006199	+	NC_016810	1015268	1015268	+	8	117	0	28404949		2.44657e-36	CDS	IGR
GJB7-464	GJB7-87.AS	hha.gene473	SL1344_0085.gene85.RUF_107c.1.IGR	-	-	NC_016810	527740	527740	-	NC_016810	101105	101105	-	19	633	126	28404296	6766.49	3.35125e-58	CDS	IGR
GJB7-993	GJB7-87.AS	sseI.gene1007	SL1344_0085.gene85.RUF_107c.1.IGR	-	-	NC_016810	1096840	1096840	+	NC_016810	101029	101029	-	17	468	104	28404485	9921.03	3.23623e-54	CDS	IGR
GJB7-3195	GJB7-40.AS	folB.gene3236	STnc10.SL1344_0042.gene41.IGR	-	-	NC_016810	3392502	3392502	-	NC_016810	46849	46849	-	12	947	15	28404100	23995	7.77575e-40	CDS	IGR
GJB7-2337	GJB7-3600.AS	folC.gene2373	kdgK.gene3638.SL1344_3587.gene3648.IGR	-	-	NC_016810	2475957	2475957	-	NC_016810	3817706	3817706	+	17	363	2	28404692	665124	3.66083e-74	CDS	IGR
GJB7-531	GJB7-4569.AS	folD.gene540	GJB7-4660.GJB7-4660.GJB7-4598.GJB7-4598.IGR	-	-	NC_016810	602678	602678	-	NC_017720	6831	6831	+	12	203	16737	28388122	100.264	5.13278e-13	CDS	IGR
GJB7-400	GJB7-3281.AS	secD.gene408	argG.gene3317.StyR-103f.IGR	-	-	NC_016810	463185	463185	+	NC_016810	3484745	3484745	+	14	335	19	28404706	62477	2.45533e-53	CDS	IGR
GJB7-3281	GJB7-2810.AS	folP.gene3322	MicA.STsORF92.IGR	-	-	NC_016810	3485048	3485048	-	NC_016810	2989720	2989720	+	14	1931	236	28402893	872.562	3.01953e-29	CDS	IGR
GJB7-3281	GJB7-1860.AS	folP.gene3322	SL1344_1869.gene1891.SL1344_1871.gene1893.IGR	-	-	NC_016810	3484747	3484747	-	NC_016810	1988673	1988673	-	14	345	155	28404560	7436.44	4.58063e-42	CDS	IGR
GJB7-1918	GJB7-357.AS	umuC.gene1951	SL1344_0347.gene353.SL1344_0360.gene366.IGR	-	-	NC_016810	2038410	2038410	-	NC_016810	413843	413843	-	15	378	21	28404660	53674.7	1.20997e-56	CDS	IGR
GJB7-357	GJB7-141.AS	foxA.gene365	guaC.gene142.ampD.gene147.IGR	-	-	NC_016810	412177	412177	+	NC_016810	165383	165383	+	8	44	54	28404968	95639.6	5.29225e-30	CDS	IGR
GJB7-2915	GJB7-4056.AS	rpoS.gene2956	RUF_107c.57.SL1344_4037.gene4110.IGR	-	-	NC_016810	3088788	3088788	-	NC_016810	4313922	4313922	+	17	4339	48	28400670	2318.18	5.63984e-43	CDS	IGR
GJB7-1348	GJB7-4056.AS	ssaL.gene1366	RUF_107c.57.SL1344_4037.gene4110.IGR	-	-	NC_016810	1449894	1449894	+	NC_016810	4314219	4314219	+	18	1982	4	28403070	64487.3	2.67872e-64	CDS	IGR
GJB7-4121	GJB7-4056.EST5UTR.46	rplJ.gene4171	fpr.gene4106.glpX.gene4107.IGR	-	-	NC_016810	4386090	4386090	+	NC_016810	4314608	4314608	-	14	3274	350	28401436	346.994	1.01372e-23	CDS	IGR
GJB7-2612	GJB7-4314.AS	rseB.gene2649	sugE.gene4359.yjeA.gene4365.IGR	-	-	NC_016810	2778795	2778795	-	NC_016810	4606068	4606068	+	13	1017	0	28404044		3.79707e-51	CDS	IGR
GJB7-2051	GJB7-4314.GJB7-4315.IGR	hisF.gene2086	sugE.gene4359.yjeA.gene4365.IGR	-	- : -	NC_016810	2153826	2153826	+	NC_016810	4606505	4606505	+	16	1472	19	28403567	16249.2	2.63037e-52	CDS	IGR
GJB7-4314	GJB7-2175.EST5UTR.75	frdA.gene4364	yeiE.gene2210.fruA.gene2213.IGR	-	-	NC_016810	4606153	4606153	-	NC_016810	2299202	2299202	-	6	99	163	28404806	10561.4	1.42608e-15	CDS	IGR
GJB7-921	GJB7-4313.AS	rpsA.gene934	sugE.gene4359.yjeA.gene4365.IGR	-	-	NC_016810	1022559	1022559	+	NC_016810	4603994	4603994	+	12	2199	38	28402825	4078.81	1.27086e-31	CDS	IGR
GJB7-4312	GJB7-3429.GJB7-3428.IGR	frdC.gene4362	rpsJ.gene3469.bfr.gene3471.IGR	-	- : -	NC_016810	4603697	4603697	-	NC_016810	3618230	3618230	-	21	45	108	28404900	122737	2.20151e-89	CDS	IGR
GJB7-4312	GJB7-4096.GJB7-4095.IGR	frdC.gene4362	argE.gene4142.OxyS.IGR	-	- : -	NC_016810	4603803	4603803	-	NC_016810	4364305	4364305	-	7	65	36947	28368055	82.6866	0.000188561	CDS	IGR
GJB7-3272	GJB7-2178.GJB7-2179.IGT	infB.gene3313	fruA.gene2213.fruK.gene2214.IGR	-	- : -	NC_016810	3474669	3474669	-	NC_016810	2302989	2302989	-	10	1550	1310	28402204	139.878	2.12513e-11	CDS	IGR
GJB7-2178	GJB7-1237.AS	fruA.gene2213	topB.gene1253.SL1344_1235.gene1255.IGR	-	-	NC_016810	2302078	2302078	-	NC_016810	1335608	1335608	+	21	147	41	28404865	98971.7	1.77235e-87	CDS	IGR
GJB7-2178	GJB7-1694.AS	fruA.gene2213	STnc3600.narX.gene1717.IGR	-	-	NC_016810	2302465	2302465	-	NC_016810	1820645	1820645	+	5	280	17	28404772	29836.9	5.65086e-14	CDS	IGR
GJB7-2178	GJB7-1825.EST5UTR.26	fruA.gene2213	ntpA.gene1857.aspS.gene1858.IGR	-	-	NC_016810	2302882	2302882	-	NC_016810	1952602	1952602	-	12	1200	811	28403051	350.223	1.35839e-19	CDS	IGR
GJB7-2178	GJB7-2198.AS	fruA.gene2213	yejD.gene2231.SL1344_2202.gene2234.IGR	-	-	NC_016810	2302876	2302876	-	NC_016810	2324321	2324321	-	14	1198	132	28403730	2514.62	1.61188e-35	CDS	IGR
GJB7-2178	GJB7-4124.AS	fruA.gene2213	SL1344_4084.gene4161.STnc3490.IGR	-	-	NC_016810	2302027	2302027	-	NC_016810	4395535	4395535	-	25	143	0	28404906		6.62723e-125	CDS	IGR
GJB7-2180	GJB7-140.AS	fruB.gene2215	coaE.gene141.hofC.gene143.IGR	-	-	NC_016810	2304084	2304084	-	NC_016810	164910	164910	-	10	839	22	28404203	15388.6	7.60556e-31	CDS	IGR
GJB7-93	GJB7-2180	imp.gene94	fruK.gene2214.fruB.gene2215.IGR	-	-	NC_016810	107572	107572	-	NC_016810	2303920	2303920	-	8	283	604	28404179	1329.38	1.11628e-15	CDS	IGR
GJB7-2180	GJB7-1508.AS	fruB.gene2215	smvA.gene1525.SL1344_1513.gene1533.IGR	-	-	NC_016810	2304120	2304120	-	NC_016810	1620428	1620428	-	6	1050	1	28404017	162309	3.98332e-19	CDS	IGR
GJB7-2180	GJB7-3864	fruB.gene2215	rbsC.gene3910.rbsB.gene3911.IGR	-	-	NC_016810	2304131	2304131	-	NC_016810	4115883	4115883	+	8	1048	734	28403284	295.394	1.66398e-10	CDS	IGR
GJB7-2180	GJB7-4677.AS	fruB.gene2215	GJB7-4675.GJB7-4675.GJB7-4679.GJB7-4679.IGR	-	-	NC_016810	2304617	2304617	-	NC_017718	5303	5303	+	21	207	88	28404758	32745.9	1.27379e-78	CDS	IGR
GJB7-2179	GJB7-2484.AS	fruK.gene2214	xseA.gene2519.sRNA19.IGR	-	-	NC_016810	2303071	2303071	-	NC_016810	2628560	2628560	+	11	2097	0	28402966		8.00949e-39	CDS	IGR
GJB7-2179	GJB7-2176.AS	fruK.gene2214	yeiE.gene2210.fruA.gene2213.IGR	-	-	NC_016810	2303399	2303399	-	NC_016810	2299535	2299535	-	15	430	5	28404624	198172	2.2439e-61	CDS	IGR
GJB7-3047	GJB7-117.AS	visC.gene3088	STnc1500.SL1344_0138.gene139.IGR	-	-	NC_016810	3238526	3238526	-	NC_016810	138725	138725	-	12	95	0	28404967		9.40931e-59	CDS	IGR
GJB7-3422	GJB7-117.GJB7-118.IGR	rplV.gene3463	sRNA11.mraZ.gene120.IGR	-	- : -	NC_016810	3614852	3614852	-	NC_016810	139757	139757	+	14	13073	375	28391612	81.0796	5.90308e-15	CDS	IGR
GJB7-131	GJB7-141.AS	ftsA.gene133	guaC.gene142.ampD.gene147.IGR	-	-	NC_016810	155265	155265	+	NC_016810	165434	165434	+	21	220	2	28404831	1.35569e+06	7.14911e-98	CDS	IGR
GJB7-131	GJB7-2800.AS	ftsA.gene133	STnc3080.STsORF91.IGR	-	-	NC_016810	154381	154381	+	NC_016810	2977658	2977658	-	25	3133	143	28401773	1584.85	1.1696e-62	CDS	IGR
GJB7-131	GJB7-4020.AS	ftsA.gene133	rhaB.gene4069.rhaT.gene4072.IGR	-	-	NC_016810	154590	154590	+	NC_016810	4280616	4280616	-	14	187	17	28404856	125092	2.87911e-57	CDS	IGR
GJB7-131	GJB7-203.AS	ftsA.gene133	SL1344_0205.gene205.StyR-150.IGR	-	-	NC_016810	155172	155172	+	NC_016810	241186	241186	+	17	312	125	28404620	12381.5	7.01357e-56	CDS	IGR
GJB7-3554	GJB7-4134.GJB7-4135.IGR	ftsE.gene3596	SL1344_4097.gene4178.ECS173.IGR	-	- : -	NC_016810	3759692	3759692	-	NC_016810	4403832	4403832	+	13	401	129	28404531	7138.33	2.10273e-38	CDS	IGR
GJB7-3554	GJB7-2096.GJB7-2097.IGR	ftsE.gene3596	yegH.gene2128.yegE.gene2132.IGR	-	- : -	NC_016810	3759750	3759750	-	NC_016810	2205960	2205960	+	9	1243	0	28403822		1.33381e-32	CDS	IGR
GJB7-3283	GJB7-305.EST5UTR.98	ftsH.gene3324	STnc1030.gmhA.gene312.IGR	-	-	NC_016810	3486970	3486970	-	NC_016810	354686	354686	+	18	1271	53	28403732	7589.73	4.00681e-55	CDS	IGR
GJB7-3283	GJB7-4199.AS	ftsH.gene3324	SL1344_4162.gene4247.RUF_107c.83.IGR	-	-	NC_016810	3487490	3487490	-	NC_016810	4469099	4469099	+	9	838	199	28404028	1532.94	6.54486e-19	CDS	IGR
GJB7-3283	GJB7-2474.AS	ftsH.gene3324	upp.gene2507.SL1344_2466.gene2512.IGR	-	-	NC_016810	3487343	3487343	-	NC_016810	2612946	2612946	-	24	2841	0	28402209		2.43934e-89	CDS	IGR
GJB7-3283	GJB7-3716.AS	ftsH.gene3324	ttk.gene3760.SL1344_3701.gene3763.IGR	-	-	NC_016810	3486501	3486501	-	NC_016810	3947436	3947436	+	20	1684	14	28403356	24095.1	9.90573e-69	CDS	IGR
GJB7-3283	GJB7-3694.AS	ftsH.gene3324	kbl.gene3737.waaK.gene3742.IGR	-	-	NC_016810	3487413	3487413	-	NC_016810	3928519	3928519	-	6	841	52	28404175	3897.03	6.10334e-13	CDS	IGR
GJB7-3283	GJB7-780.AS	ftsH.gene3324	STnc3340.SL1344_0777.gene794.IGR	-	-	NC_016810	3486966	3486966	-	NC_016810	866647	866647	-	13	1276	68	28403717	4255.58	2.66534e-35	CDS	IGR
GJB7-3283	GJB7-1342.GJB7-1343.IGT	ftsH.gene3324	ssaG.gene1360.ssaH.gene1361.IGR	-	- : -	NC_016810	3486606	3486606	-	NC_016810	1446644	1446644	+	12	1051	3199	28400812	101.367	3.41421e-13	CDS	IGR
GJB7-3283	GJB7-3625.AS	ftsH.gene3324	SL1344_3607.gene3668.bisC.gene3671.IGR	-	-	NC_016810	3487559	3487559	-	NC_016810	3851114	3851114	-	5	2418	11	28402640	5339.24	4.29211e-10	CDS	IGR
GJB7-3283	GJB7-4570.AS	ftsH.gene3324	GJB7-4660.GJB7-4660.GJB7-4598.GJB7-4598.IGR	-	-	NC_016810	3487038	3487038	-	NC_017720	8401	8401	+	16	1213	150	28403695	2497.71	2.23839e-41	CDS	IGR
GJB7-3283	GJB7-4569.AS	ftsH.gene3324	GJB7-4660.GJB7-4660.GJB7-4598.GJB7-4598.IGR	-	-	NC_016810	3486780	3486780	-	NC_017720	6912	6912	+	13	234	8976	28395851	175.752	9.5831e-18	CDS	IGR
GJB7-3283	GJB7-3539.AS	ftsH.gene3324	SL1344_3518.gene3579.SL1344_3531.gene3592.IGR	-	-	NC_016810	3487585	3487585	-	NC_016810	3745247	3745247	+	5	2418	32	28402619	1835.36	4.27686e-08	CDS	IGR
GJB7-3283	GJB7-1819.AS	ftsH.gene3324	yebL.gene1847.ruvB.gene1850.IGR	-	-	NC_016810	3486694	3486694	-	NC_016810	1946147	1946147	-	6	1057	35	28403976	4606.67	2.65948e-13	CDS	IGR
GJB7-3283	GJB7-3446.AS	ftsH.gene3324	yheR.gene3486.STnc1590.IGR	-	-	NC_016810	3487202	3487202	-	NC_016810	3633001	3633001	-	13	2730	91	28402240	1486.25	1.63744e-29	CDS	IGR
GJB7-3283	GJB7-3454.AS	ftsH.gene3324	CrpT.argD.gene3496.IGR	-	-	NC_016810	3487824	3487824	-	NC_016810	3638672	3638672	-	18	2464	1	28402591	207486	3.44289e-65	CDS	IGR
GJB7-3283	GJB7-3829.AS	ftsH.gene3324	STnc3170.yieG.gene3878.IGR	-	-	NC_016810	3486333	3486333	-	NC_016810	4076961	4076961	-	16	1447	13	28403598	24159.1	3.3491e-54	CDS	IGR
GJB7-164	GJB7-1765.AS	speE.gene167	SL1344_1763.gene1785.STnc3630.IGR	-	-	NC_016810	195418	195418	-	NC_016810	1892887	1892887	+	12	4099	70	28400893	1187.78	1.49145e-25	CDS	IGR
GJB7-1765	GJB7-1708.GJB7-1709.IGR	ftsI2.gene1787	ipk.gene1730.prs.gene1731.IGR	-	- : -	NC_016810	1892783	1892783	-	NC_016810	1834522	1834522	+	16	115	520	28404423	7599.85	6.22586e-49	CDS	IGR
GJB7-1765	GJB7-1314.AS	ftsI2.gene1787	SL1344_1309.gene1329.ttrS.gene1340.IGR	-	-	NC_016810	1892688	1892688	-	NC_016810	1417596	1417596	+	18	68	3	28404985	2.50632e+06	1.9602e-90	CDS	IGR
GJB7-121	GJB7-141.AS	ftsI.gene123	guaC.gene142.ampD.gene147.IGR	-	-	NC_016810	141799	141799	+	NC_016810	165279	165279	+	7	306	0	28404761		4.03116e-28	CDS	IGR
GJB7-3346	GJB7-3284	mdh.gene3387	ftsH.gene3324.ftsJ.gene3325.IGR	-	-	NC_016810	3548633	3548633	-	NC_016810	3488123	3488123	-	8	62	328	28404676	11174.1	7.26989e-23	CDS	IGR
GJB7-3284	GJB7-363.AS	ftsJ.gene3325	STnc3280.hemB.gene373.IGR	-	-	NC_016810	3488172	3488172	-	NC_016810	420635	420635	-	7	364	0	28404703		1.33922e-27	CDS	IGR
GJB7-3284	GJB7-4772.AS	ftsJ.gene3325	GJB7-4778.GJB7-4778.GJB7-4777.GJB7-4777.IGR	-	-	NC_016810	3488236	3488236	-	NC_017719	2015	2015	+	13	600	75	28404386	8205.71	5.07814e-39	CDS	IGR
GJB7-1540	GJB7-3284	tehA.gene1560	ftsH.gene3324.ftsJ.gene3325.IGR	-	-	NC_016810	1656425	1656425	-	NC_016810	3488123	3488123	-	13	246	323	28404492	4647.21	4.27018e-36	CDS	IGR
GJB7-3332	GJB7-901.AS	rplM.gene3373	trxB.gene912.STnc130.IGR	-	-	NC_016810	3534468	3534468	-	NC_016810	995279	995279	-	11	428	8	28404627	91253.2	1.74988e-41	CDS	IGR
GJB7-901	GJB7-3359.AS	ftsK.gene914	RUF_107c.50.yhdH.gene3404.IGR	-	-	NC_016810	995450	995450	+	NC_016810	3563445	3563445	+	6	64	83	28404921	32083.9	2.28314e-18	CDS	IGR
GJB7-901	GJB7-2513	ftsK.gene914	SL1344_2503.gene2548.nifU.gene2549.IGR	-	-	NC_016810	994699	994699	+	NC_016810	2678828	2678828	-	29	182	3043	28401820	1487.2	6.9553e-73	CDS	IGR
GJB7-901	GJB7-4096.GJB7-4095.IGR	ftsK.gene914	argE.gene4142.OxyS.IGR	-	- : -	NC_016810	993996	994000	+	NC_016810	4364305	4364323	-	18	452	36936	28367668	30.585	2.00073e-13	CDS	IGR
GJB7-901	GJB7-2369.AS	ftsK.gene914	STsORF75.pgtP.gene2407.IGR	-	-	NC_016810	996724	996724	+	NC_016810	2506983	2506983	+	18	134	17	28404905	224446	4.5042e-79	CDS	IGR
GJB7-901	GJB7-4629.AS	ftsK.gene914	GJB7-4628.GJB7-4628.GJB7-4634.GJB7-4634.IGR	-	-	NC_016810	994017	994017	+	NC_017720	61732	61732	-	25	491	266	28404292	5437.02	3.22405e-76	CDS	IGR
GJB7-120	GJB7-4765.GJB7-4764.IGR	ftsL.gene122	GJB7-4764.GJB7-4764.GJB7-4765.GJB7-4765.IGR	-	- : -	NC_016810	141537	141537	+	NC_017718	83257	83257	-	13	237	193	28404631	8072.85	3.967e-39	CDS	IGR
GJB7-1032	GJB7-4065.GJB7-4066.IGR	sigD.gene1047	SL1344_4037.gene4110.rpmE.gene4118.IGR	-	- : -	NC_016810	1135510	1135510	-	NC_016810	4323540	4323540	+	8	71	54	28404941	59269.6	1.83462e-28	CDS	IGR
GJB7-126	GJB7-2927.GJB7-2928.IGR	ftsW.gene128	iap.gene2968.sopD.gene2977.IGR	-	- : -	NC_016810	149448	149448	+	NC_016810	3099606	3099606	+	20	1165	38	28403851	12832.1	8.75079e-66	CDS	IGR
GJB7-126	GJB7-133.GJB7-134.IGR	ftsW.gene128	lpxC.gene135.SL1344_0135.gene136.IGR	-	- : -	NC_016810	149270	149270	+	NC_016810	158052	158052	+	15	656	561	28403842	1157.71	1.19097e-33	CDS	IGR
GJB7-126	GJB7-3005.AS	ftsW.gene128	SL1344_2990.gene3045.lysR.gene3047.IGR	-	-	NC_016810	149089	149089	+	NC_016810	3194591	3194591	+	14	881	0	28404179		1.87643e-56	CDS	IGR
GJB7-126	GJB7-1608.GJB7-1609.IGR	ftsW.gene128	SL1344_1608.gene1629.SL1344_1610.gene1631.IGR	-	- : -	NC_016810	149174	149174	+	NC_016810	1730502	1730502	+	25	266	0	28404783		1.38457e-118	CDS	IGR
GJB7-126	GJB7-791.AS	ftsW.gene128	SL1344_0786.gene803.SL1344_0790.gene807.IGR	-	-	NC_016810	149316	149316	+	NC_016810	875641	875641	+	19	537	4	28404514	251250	4.93987e-79	CDS	IGR
GJB7-4124	GJB7-3553	rpoC.gene4174	rpoH.gene3594.ftsX.gene3595.IGR	-	-	NC_016810	4394472	4394472	+	NC_016810	3758348	3758348	-	12	227	240	28404595	6256.52	2.17792e-34	CDS	IGR
GJB7-3553	GJB7-1525.AS	ftsX.gene3595	SL1344_1523.gene1543.SL1344_1527.gene1547.IGR	-	-	NC_016810	3759311	3759311	-	NC_016810	1638214	1638214	-	12	794	0	28404268		5.48618e-48	CDS	IGR
GJB7-3553	GJB7-4709.AS	ftsX.gene3595	GJB7-4681.GJB7-4681.GJB7-4714.GJB7-4714.IGR	-	-	NC_016810	3758516	3758516	-	NC_017718	29679	29679	-	23	421	95	28404535	16334.6	6.21105e-80	CDS	IGR
GJB7-3837	GJB7-3555.AS	pstC.gene3883	SL1344_3531.gene3592.SL1344_3537.gene3598.IGR	-	-	NC_016810	4084461	4084461	-	NC_016810	3760925	3760925	+	26	188	12	28404848	327361	7.71427e-118	CDS	IGR
GJB7-3555	GJB7-4649.GJB7-4648.IGR	ftsY.gene3597	GJB7-4648.GJB7-4648.GJB7-4661.GJB7-4661.IGR	-	- : -	NC_016810	3760555	3760555	-	NC_017720	78640	78640	-	17	297	53	28404707	30676.6	6.08845e-62	CDS	IGR
GJB7-3555	GJB7-4633.AS	ftsY.gene3597	GJB7-4628.GJB7-4628.GJB7-4634.GJB7-4634.IGR	-	-	NC_016810	3760112	3760112	-	NC_017720	66993	66993	-	25	10282	32	28394735	2157.5	2.05392e-63	CDS	IGR
GJB7-3555	GJB7-2123.AS	ftsY.gene3597	SL1344_2125.gene2157.metG.gene2164.IGR	-	-	NC_016810	3761260	3761260	-	NC_016810	2241054	2241054	+	11	268	43	28404752	27113.2	1.4066e-37	CDS	IGR
GJB7-817	GJB7-132.EST5UTR.26	ybiT.gene830	ftsA.gene133.ftsZ.gene134.IGR	-	-	NC_016810	904666	904666	+	NC_016810	155685	155685	+	12	918	491	28403653	756.191	1.46057e-23	CDS	IGR
GJB7-132	GJB7-125.GJB7-126.IGT	ftsZ.gene134	murD.gene127.ftsW.gene128.IGR	-	- : -	NC_016810	156326	156326	+	NC_016810	148756	148756	+	27	451	95	28404501	17899.9	1.14936e-95	CDS	IGR
GJB7-132	GJB7-913.AS	ftsZ.gene134	sopD2.gene925.SL1344_0913.gene929.IGR	-	-	NC_016810	156152	156152	+	NC_016810	1013927	1013927	+	15	2396	82	28402581	2168.44	2.7517e-37	CDS	IGR
GJB7-132	GJB7-4772.AS	ftsZ.gene134	GJB7-4778.GJB7-4778.GJB7-4777.GJB7-4777.IGR	-	-	NC_016810	155875	155875	+	NC_017719	2518	2518	+	25	368	158	28404523	12213	1.41173e-84	CDS	IGR
GJB7-132	GJB7-106.AS	ftsZ.gene134	yabI.gene106.SgrS.IGR	-	-	NC_016810	156715	156715	+	NC_016810	124230	124230	+	7	135	15	28404917	98189.8	2.50357e-25	CDS	IGR
GJB7-132	GJB7-3971.AS	ftsZ.gene134	dsbA.gene4020.polA.gene4022.IGR	-	-	NC_016810	156050	156050	+	NC_016810	4227165	4227165	+	5	201	0	28404868		4.17688e-19	CDS	IGR
GJB7-2965	GJB7-2968.AS	fucO.gene3006	fucA.gene3007.SL1344_2960.gene3013.IGR	-	-	NC_016810	3147022	3147022	-	NC_016810	3150696	3150696	-	12	1	35	28405026	9.73887e+06	2.57846e-62	CDS	IGR
GJB7-118	GJB7-2968.AS	mraZ.gene120	fucA.gene3007.SL1344_2960.gene3013.IGR	-	-	NC_016810	140131	140131	+	NC_016810	3151401	3151401	-	28	747	20	28404279	53234.3	3.58219e-108	CDS	IGR
GJB7-4525	GJB7-2968.AS	rimI.gene4580	fucA.gene3007.SL1344_2960.gene3013.IGR	-	-	NC_016810	4833323	4833323	+	NC_016810	3149868	3149868	-	15	46	0	28405013		3.18956e-79	CDS	IGR
GJB7-188	GJB7-2965.AS	mrcB.gene191	exo.gene3005.fucP.gene3008.IGR	-	-	NC_016810	221005	221005	+	NC_016810	3146566	3146566	+	23	1926	0	28403125		3.31672e-89	CDS	IGR
GJB7-2965	GJB7-2967.AS	fucO.gene3006	fucA.gene3007.SL1344_2960.gene3013.IGR	-	-	NC_016810	3146222	3146222	-	NC_016810	3148996	3148996	-	32	24	1	28405017	37873356	2.56299e-179	CDS	IGR
GJB7-2974	GJB7-2971.AS	gcvA.gene3015	fucA.gene3007.SL1344_2960.gene3013.IGR	-	-	NC_016810	3155958	3155991	-	NC_016810	3153542	3153958	-	16	610	2384	28402064	312.488	2.34318e-27	CDS	IGR
GJB7-3407	GJB7-2971.AS	prlA.gene3448	fucA.gene3007.SL1344_2960.gene3013.IGR	-	-	NC_016810	3608311	3608311	-	NC_016810	3154084	3154084	-	19	2123	1153	28401779	220.455	1.26266e-30	CDS	IGR
GJB7-2949	GJB7-2971.AS	relA.gene2990	fucA.gene3007.SL1344_2960.gene3013.IGR	-	-	NC_016810	3126523	3126523	-	NC_016810	3153542	3153542	-	23	1594	1839	28401618	222.844	2.18038e-38	CDS	IGR
GJB7-1335	GJB7-2971.AS	sscA.gene1353	fucA.gene3007.SL1344_2960.gene3013.IGR	-	-	NC_016810	1441462	1441462	+	NC_016810	3154098	3154098	-	11	11223	1161	28392679	23.9694	7.2503e-05	CDS	IGR
GJB7-1336	GJB7-2971.AS	sseC.gene1354	fucA.gene3007.SL1344_2960.gene3013.IGR	-	-	NC_016810	1442534	1442534	+	NC_016810	3153579	3153579	-	17	13630	1845	28389582	19.1918	3.69267e-09	CDS	IGR
GJB7-882	GJB7-2971.AS	ybjY.gene895	fucA.gene3007.SL1344_2960.gene3013.IGR	-	-	NC_016810	975354	975354	+	NC_016810	3153730	3153730	-	7	803	90	28404174	2751.2	4.18674e-15	CDS	IGR
GJB7-4339	GJB7-1402.GJB7-1403.IGT	yjfH.gene4389	fumA.gene1420.fumC.gene1421.IGR	-	- : -	NC_016810	4634613	4634613	+	NC_016810	1500702	1500702	+	6	793	45	28404230	4775.83	1.91205e-13	CDS	IGR
GJB7-1402	GJB7-258.AS	fumA.gene1420	yafE.gene260.SL1344_0257.gene263.IGR	-	-	NC_016810	1500160	1500160	+	NC_016810	300160	300160	+	24	188	42	28404820	86336.8	3.14873e-99	CDS	IGR
GJB7-4268	GJB7-4270.AS	melA.gene4318	melB.gene4319.SL1344_4242.gene4325.IGR	-	-	NC_016810	4563747	4563747	+	NC_016810	4566685	4566685	+	7	28	1	28405038	7.10126e+06	3.97322e-34	CDS	IGR
GJB7-188	GJB7-4270.AS	mrcB.gene191	melB.gene4319.SL1344_4242.gene4325.IGR	-	-	NC_016810	221119	221119	+	NC_016810	4566749	4566749	+	21	381	4	28404668	391403	2.39006e-91	CDS	IGR
GJB7-676	GJB7-3697.GJB7-3698.IGR	fur.gene688	rfaL.gene3741.kdtA.gene3752.IGR	-	- : -	NC_016810	756091	756091	-	NC_016810	3932095	3932095	+	6	153	0	28404915		6.11348e-25	CDS	IGR
GJB7-4226	GJB7-3433.EST5UTR.4	ssb.gene4276	fusA.gene3474.rpsG.gene3475.IGR	-	-	NC_016810	4498080	4498080	+	NC_016810	3623159	3623159	-	7	284	511	28404272	1370.07	4.56974e-13	CDS	IGR
GJB7-1336	GJB7-3433.EST5UTR.3	sseC.gene1354	fusA.gene3474.rpsG.gene3475.IGR	-	-	NC_016810	1442513	1442513	+	NC_016810	3623158	3623158	-	10	13637	508	28390919	40.9824	4.01852e-06	CDS	IGR
GJB7-3032	GJB7-3433.GJB7-3434.IGR	prfB.gene3073	STnc4000.slyX.gene3482.IGR	-	- : -	NC_016810	3221484	3221484	-	NC_016810	3623165	3623165	+	12	1490	0	28403572		9.99745e-45	CDS	IGR
GJB7-3433	GJB7-2219.AS	fusA.gene3474	SL1344_2221.gene2254.SL1344_2223.gene2256.IGR	-	-	NC_016810	3621100	3621100	-	NC_016810	2344734	2344734	-	5	703	126	28404240	1603.35	6.15574e-08	CDS	IGR
GJB7-3433	GJB7-1162.AS	fusA.gene3474	cobB.gene1176.pepT.gene1182.IGR	-	-	NC_016810	3621249	3621249	-	NC_016810	1264070	1264070	+	14	1561	33	28403466	7719.38	1.82723e-41	CDS	IGR
GJB7-3433	GJB7-4626.AS	fusA.gene3474	GJB7-4622.GJB7-4622.GJB7-4628.GJB7-4628.IGR	-	-	NC_016810	3622016	3622016	-	NC_017720	57588	57588	-	5	3183	0	28401886		3.88134e-13	CDS	IGR
GJB7-3433	GJB7-2394.AS	fusA.gene3474	tRNA-Lys.rna45.SL1344_2386.gene2432.IGR	-	-	NC_016810	3621158	3621158	-	NC_016810	2531901	2531901	+	10	1960	17	28403087	8524.34	4.63648e-28	CDS	IGR
GJB7-3433	GJB7-257.AS	fusA.gene3474	yafC.gene257.mltD.gene261.IGR	-	-	NC_016810	3622278	3622278	-	NC_016810	299702	299702	-	20	1902	275	28402877	1086.05	4.17268e-46	CDS	IGR
GJB7-3433	GJB7-2202.AS	fusA.gene3474	yejK.gene2235.SL1344_2206.gene2239.IGR	-	-	NC_016810	3621061	3621061	-	NC_016810	2326819	2326819	-	6	702	100	28404266	2427.72	8.73708e-12	CDS	IGR
GJB7-3475	GJB7-2782.AS	hofQ.gene3516	tctD.gene2816.ygaU.gene2826.IGR	-	-	NC_016810	3665252	3665252	-	NC_016810	2963706	2963706	-	19	89	10	28404956	606398	8.53662e-90	CDS	IGR
GJB7-3702	GJB7-2782.AS	rfaB.gene3747	tctD.gene2816.ygaU.gene2826.IGR	-	-	NC_016810	3936243	3936243	-	NC_016810	2963896	2963896	-	7	1876	7	28403184	15140.3	4.17288e-19	CDS	IGR
GJB7-730	GJB7-2783.AS	pal.gene743	tctD.gene2816.ygaU.gene2826.IGR	-	-	NC_016810	816789	816789	+	NC_016810	2964755	2964755	-	25	568	15	28404466	83346.4	5.16155e-100	CDS	IGR
GJB7-622	GJB7-2783.AS	rlpA.gene633	tctD.gene2816.ygaU.gene2826.IGR	-	-	NC_016810	699269	699269	-	NC_016810	2964734	2964734	-	6	208	34	28404826	24099.1	1.42952e-17	CDS	IGR
GJB7-3979	GJB7-3081.AS	typA.gene4029	STnc3150.STnc3850.IGR	-	-	NC_016810	4239065	4239065	+	NC_016810	3274362	3274362	-	13	349	32	28404680	33064.2	3.00142e-46	CDS	IGR
GJB7-442	GJB7-3003.GJB7-3002.IGR	lon.gene451	OmrA.OmrB.IGR	-	- : -	NC_016810	507343	507343	+	NC_016810	3191676	3191676	-	11	269	19533	28385261	59.4243	4.30676e-09	CDS	IGR
GJB7-4508	GJB7-3003.GJB7-3002.IGR	mdoB.gene4563	aas.gene3043.OmrA.IGR	-	- : -	NC_016810	4821679	4821679	-	NC_016810	3191583	3191585	-	26	896	59247	28344905	13.8827	1.53053e-13	CDS	IGR
GJB7-2219	GJB7-3003.GJB7-3002.IGR	narP.gene2255	OmrA.OmrB.IGR	-	- : -	NC_016810	2344935	2344935	+	NC_016810	3191785	3191785	-	13	628	1468	28402965	400.517	1.85548e-22	CDS	IGR
GJB7-876	GJB7-3003.GJB7-3002.IGR	poxB.gene889	aas.gene3043.OmrA.IGR	-	- : -	NC_016810	967213	967213	-	NC_016810	3191583	3191584	-	11	31	59262	28345770	169.724	2.87829e-13	CDS	IGR
GJB7-1619	GJB7-3003.GJB7-3002.IGR	pspA.gene1641	aas.gene3043.OmrA.IGR	-	- : -	NC_016810	1738602	1738614	-	NC_016810	3191583	3191585	-	27	375	59246	28345426	34.4474	3.34342e-24	CDS	IGR
GJB7-2034	GJB7-3003.GJB7-3002.IGR	yeeA.gene2068	OmrA.OmrB.IGR	-	- : -	NC_016810	2132756	2132756	-	NC_016810	3191785	3191785	-	6	602	1475	28402991	191.923	2.89729e-05	CDS	IGR
GJB7-3003	GJB7-1094.AS	galR.gene3044	SL1344_1089.gene1107.STnc3040.IGR	-	-	NC_016810	3192464	3192464	+	NC_016810	1198490	1198490	+	20	63	57	28404934	158201	5.47874e-87	CDS	IGR
GJB7-119	GJB7-1682.AS	mraW.gene121	hns.gene1703.SL1344_1686.gene1707.IGR	-	-	NC_016810	140735	140735	+	NC_016810	1804804	1804804	+	11	3802	0	28401261		5.49595e-36	CDS	IGR
GJB7-1682	GJB7-3502.AS	galU.gene1704	malP.gene3542.SL1344_3483.gene3544.IGR	-	-	NC_016810	1805529	1805529	-	NC_016810	3700345	3700345	-	16	87	53	28404918	98564	1.09405e-65	CDS	IGR
GJB7-1682	GJB7-3742.AS	galU.gene1704	marT.gene3786.cigR.gene3788.IGR	-	-	NC_016810	1805071	1805071	-	NC_016810	3981697	3981697	-	19	233	136	28404686	17031.3	1.20495e-65	CDS	IGR
GJB7-1682	GJB7-993.GJB7-994.IGR	galU.gene1704	SL1344_0992.gene1008.STsORF29.IGR	-	- : -	NC_016810	1805191	1805191	-	NC_016810	1097910	1097910	+	15	248	742	28404069	2315.35	4.65737e-38	CDS	IGR
GJB7-3977	GJB7-3237.AS	glnL.gene4027	garL.gene3277.SL1344_3224.gene3279.IGR	-	-	NC_016810	4236520	4236520	-	NC_016810	3440096	3440096	-	26	110	10	28404928	671389	2.08464e-124	CDS	IGR
GJB7-2513	GJB7-3237.AS	nifU.gene2549	garL.gene3277.SL1344_3224.gene3279.IGR	-	-	NC_016810	2679072	2679072	-	NC_016810	3440400	3440400	-	6	1000	10	28404058	17042.4	3.40291e-16	CDS	IGR
GJB7-315	GJB7-3237.AS	proB.gene323	garL.gene3277.SL1344_3224.gene3279.IGR	-	-	NC_016810	365931	365931	+	NC_016810	3439788	3439788	-	23	209	0	28404842		6.73208e-111	CDS	IGR
GJB7-691	GJB7-509.AS	phrB.gene703	SL1344_0507.gene513.SL1344_0519.gene524.IGR	-	-	NC_016810	775531	775531	+	NC_016810	579655	579655	-	12	2	0	28405060		3.45431e-72	CDS	IGR
GJB7-881	GJB7-3235.AS	ybjX.gene894	STnc320.garD.gene3278.IGR	-	-	NC_016810	974571	974571	-	NC_016810	3437764	3437764	+	7	331	8	28404728	75088	4.4641e-24	CDS	IGR
GJB7-3273	GJB7-3245.GJB7-3246.IGT_AS	nusA.gene3314	SL1344_3225.gene3280.SL1344_3236.gene3291.IGR	-	- : -	NC_016810	3477596	3477596	-	NC_016810	3449264	3449264	-	7	1402	2	28403663	70907.9	5.72955e-22	CDS	IGR
GJB7-3249	GJB7-4569.AS	gatR.gene3290	GJB7-4660.GJB7-4660.GJB7-4598.GJB7-4598.IGR	-	-	NC_016810	3452623	3452623	+	NC_017720	7371	7371	+	21	50	22613	28382390	527.157	9.68537e-41	CDS	IGR
GJB7-3249	GJB7-3877.AS	gatR.gene3290	SL1344_3859.gene3923.ilvG.gene3925.IGR	-	-	NC_016810	3452539	3452539	+	NC_016810	4128534	4128534	+	7	12	6	28405049	2.7616e+06	6.3861e-34	CDS	IGR
GJB7-717	GJB7-3240.AS	sucA.gene730	SL1344_3225.gene3280.SL1344_3236.gene3291.IGR	-	-	NC_016810	801982	801982	+	NC_016810	3444089	3444089	-	15	941	1	28404117	452776	2.52248e-59	CDS	IGR
GJB7-222	GJB7-167.AS	yaeT.gene225	yacK.gene169.hpt.gene171.IGR	-	-	NC_016810	262430	262430	+	NC_016810	199899	199899	+	6	760	1	28404307	224245	5.77156e-20	CDS	IGR
GJB7-1392	GJB7-2494.AS	rnfD.gene1410	sRNA19.sseA.gene2540.IGR	-	-	NC_016810	1488238	1488238	-	NC_016810	2654273	2654273	+	26	256	1	28404791	2.88486e+06	1.48921e-122	CDS	IGR
GJB7-2494	GJB7-2875.AS	gcpE.gene2530	STnc1410.invH.gene2931.IGR	-	-	NC_016810	2654703	2654703	-	NC_016810	3051605	3051605	+	6	365	0	28404703		1.04221e-22	CDS	IGR
GJB7-3426	GJB7-2974.AS	rplD.gene3467	fucR.gene3012.GcvB.IGR	-	-	NC_016810	3616737	3616737	-	NC_016810	3156352	3156352	+	36	25445	42	28379551	955.996	8.92137e-81	CDS	IGR
GJB7-2974	GJB7-1095	gcvA.gene3015	yceE.gene1109.htrB.gene1110.IGR	-	-	NC_016810	3155956	3155956	-	NC_016810	1198741	1198741	-	17	609	84	28404364	9439.25	9.56555e-54	CDS	IGR
GJB7-2974	GJB7-4569.AS	gcvA.gene3015	GJB7-4660.GJB7-4660.GJB7-4598.GJB7-4598.IGR	-	-	NC_016810	3156141	3156141	-	NC_017720	7353	7353	+	16	475	22618	28381965	42.2683	1.71445e-13	CDS	IGR
GJB7-2770	GJB7-3044.EST5UTR.14	iroN.gene2810	gcvP.gene3085.gcvH.gene3086.IGR	-	-	NC_016810	2946589	2946589	-	NC_016810	3235745	3235745	-	7	220	7	28404840	129113	1.42267e-25	CDS	IGR
GJB7-3044	GJB7-222	gcvP.gene3085	yaeT.gene225.ompH.gene226.IGR	-	-	NC_016810	3234443	3234443	-	NC_016810	264800	264800	+	10	7	100	28404957	405785	2.11618e-43	CDS	IGR
GJB7-3587	GJB7-3046.AS	treF.gene3629	bglA.gene3083.SL1344_3036.gene3092.IGR	-	-	NC_016810	3798322	3798322	+	NC_016810	3237240	3237240	+	6	49	0	28405019		8.68827e-28	CDS	IGR
GJB7-3046	GJB7-3105.AS	gcvT.gene3087	sRNA7.STnc3870.IGR	-	-	NC_016810	3237242	3237242	-	NC_016810	3296273	3296273	-	7	40	26	28405001	191188	1.98429e-27	CDS	IGR
GJB7-3415	GJB7-1724.AS	rplE.gene3456	STnc3610.SL1344_1725.gene1748.IGR	-	-	NC_016810	3611963	3611963	-	NC_016810	1850926	1850926	-	8	13762	0	28391304		6.65509e-20	CDS	IGR
GJB7-3290	GJB7-1724.AS	rpmA.gene3331	STnc3610.SL1344_1725.gene1748.IGR	-	-	NC_016810	3494046	3494046	-	NC_016810	1851090	1851090	-	19	3315	0	28401740		4.35755e-68	CDS	IGR
GJB7-1237	GJB7-4064	gdhA.gene1254	hslU.gene4113.hslV.gene4114.IGR	-	-	NC_016810	1336381	1336381	-	NC_016810	4321920	4321920	-	7	113	87	28404867	20225.2	4.49585e-21	CDS	IGR
GJB7-3855	GJB7-2810.AS	gidA.gene3901	MicA.STsORF92.IGR	-	-	NC_016810	4104822	4104822	-	NC_016810	2989641	2989641	+	16	410	650	28403998	1705.31	6.37343e-39	CDS	IGR
GJB7-3855	GJB7-759.AS	gidA.gene3901	SL1344_0748.gene765.SL1344_0757.gene774.IGR	-	-	NC_016810	4103677	4103677	-	NC_016810	842890	842890	+	24	229	52	28404769	57248.4	1.65904e-95	CDS	IGR
GJB7-3855	GJB7-2193.AS	gidA.gene3901	StyR-277.SL1344_2197.gene2229.IGR	-	-	NC_016810	4104790	4104790	-	NC_016810	2319213	2319213	-	9	710	719	28403636	500.76	1.31442e-14	CDS	IGR
GJB7-4224	GJB7-3854.AS	uvrA.gene4274	STnc410.asnA.gene3904.IGR	-	-	NC_016810	4495491	4495491	-	NC_016810	4102910	4102910	+	10	588	0	28404476		3.46681e-40	CDS	IGR
GJB7-2847	GJB7-3854.EST5UTR.11	hypB.gene2887	gidB.gene3900.gidA.gene3901.IGR	-	-	NC_016810	3023542	3023542	+	NC_016810	4103124	4103124	-	5	260	366	28404443	1492.46	8.45712e-08	CDS	IGR
GJB7-4119	GJB7-3854.EST5UTR.11	rplK.gene4169	gidB.gene3900.gidA.gene3901.IGR	-	-	NC_016810	4384516	4384516	+	NC_016810	4103124	4103124	-	8	5945	363	28398758	105.276	6.2454e-07	CDS	IGR
GJB7-3412	GJB7-2572.AS	rplF.gene3453	SL1344_2562.gene2607.SL1344_2564.gene2609.IGR	-	-	NC_016810	3610883	3610883	-	NC_016810	2746636	2746636	-	9	1634	18	28403413	8691.37	7.25854e-25	CDS	IGR
GJB7-3198	GJB7-4081.AS	rpsU.gene3239	katG.gene4129.SL1344_4061.gene4134.IGR	-	-	NC_016810	3394895	3394895	+	NC_016810	4344172	4344172	+	8	909	40	28404117	6249.53	9.42914e-21	CDS	IGR
GJB7-3521	GJB7-2514.EST5UTR.78	glgA.gene3563	iscS.gene2550.SL1344_2506.gene2551.IGR	-	-	NC_016810	3723825	3723825	-	NC_016810	2680546	2680546	-	20	234	8852	28395968	274.176	3.71374e-34	CDS	IGR
GJB7-3521	GJB7-3887.AS	glgA.gene3563	ilvC.gene3933.SL1344_3870A.gene3935.IGR	-	-	NC_016810	3723400	3723400	-	NC_016810	4140533	4140533	+	28	231	180	28404635	19127.7	1.4256e-100	CDS	IGR
GJB7-3521	GJB7-4548.AS	glgA.gene3563	SL1344_4508.gene4602.SL1344_4511.gene4605.IGR	-	-	NC_016810	3723466	3723466	-	NC_016810	4859795	4859795	-	16	506	1	28404551	898168	4.98573e-68	CDS	IGR
GJB7-3524	GJB7-3744.EST5UTR.70	glgB.gene3566	mgtB.gene3789.mgtC.gene3790.IGR	-	-	NC_016810	3728066	3728066	-	NC_016810	3985653	3985653	-	16	141	655	28404262	4920.88	5.05465e-46	CDS	IGR
GJB7-1090	GJB7-3522.AS	mdoG.gene1105	SL1344_3499.gene3560.STnc4010.IGR	-	-	NC_016810	1192829	1192829	+	NC_016810	3724755	3724755	+	26	199	128	28404721	28993.5	2.25687e-97	CDS	IGR
GJB7-3520	GJB7-1608.EST5UTR.42	glgP.gene3562	mppA.gene1630.StyR-252.IGR	-	-	NC_016810	3721612	3721612	-	NC_016810	1730507	1730507	-	25	494	49	28404506	29336.2	1.49068e-92	CDS	IGR
GJB7-3520	GJB7-1618.EST5UTR.1	glgP.gene3562	pspB.gene1640.pspA.gene1641.IGR	-	-	NC_016810	3722535	3722535	-	NC_016810	1738543	1738543	-	9	204	590	28404271	2123.95	3.54311e-20	CDS	IGR
GJB7-1489	GJB7-2445.AS	glgX.gene1509	STnc490e.tal.gene2482.IGR	-	-	NC_016810	1594691	1594691	-	NC_016810	2578950	2578950	+	17	80	0	28404977		5.75995e-87	CDS	IGR
GJB7-3407	GJB7-2375.AS	prlA.gene3448	RUF_107c.107.SL1344_2372.gene2412.IGR	-	-	NC_016810	3608158	3608158	-	NC_016810	2516383	2516383	+	9	1831	0	28403234		4.30546e-31	CDS	IGR
GJB7-2375	GJB7-3421.GJB7-3422.IGT	glk.gene2411	rpsC.gene3462.rplV.gene3463.IGR	-	- : -	NC_016810	2515868	2515868	-	NC_016810	3614627	3614627	-	16	54	28789	28376215	292.048	6.41452e-26	CDS	IGR
GJB7-3272	GJB7-3842.GJB7-3843.IGT_AS	infB.gene3313	SL1344_3827.gene3887.STnc410.IGR	-	- : -	NC_016810	3474924	3474924	-	NC_016810	4092224	4092224	+	26	1386	115	28403547	4633.24	3.55468e-77	CDS	IGR
GJB7-3842	GJB7-2668.AS	glmS.gene3888	SL1344_2653.gene2704.SL1344_2655.gene2706.IGR	-	-	NC_016810	4092133	4092133	-	NC_016810	2833241	2833241	+	21	865	186	28404002	3707.4	1.20109e-59	CDS	IGR
GJB7-3842	GJB7-2773.GJB7-2774.IGR	glmS.gene3888	mig-14.gene2813.STnc1490.IGR	-	- : -	NC_016810	4090662	4090662	-	NC_016810	2953268	2953268	+	5	633	214	28404222	1048.42	4.91336e-07	CDS	IGR
GJB7-3744	GJB7-3843.AS	mgtB.gene3789	SL1344_3827.gene3887.STnc410.IGR	-	-	NC_016810	3985058	3985058	-	NC_016810	4092925	4092925	+	9	2664	1	28402400	95954.1	1.24815e-28	CDS	IGR
GJB7-3843	GJB7-1438.AS	glmU.gene3889	SL1344_1433.gene1454.SL1344_1439.gene1460.IGR	-	-	NC_016810	4093499	4093499	-	NC_016810	1539811	1539811	-	7	11	25	28405031	723037	7.91113e-31	CDS	IGR
GJB7-931	GJB7-3843	smtA.gene944	glmS.gene3888.glmU.gene3889.IGR	-	-	NC_016810	1034179	1034179	+	NC_016810	4092358	4092358	-	9	267	308	28404490	3108.62	1.17216e-21	CDS	IGR
GJB7-3843	GJB7-4569.AS	glmU.gene3889	GJB7-4660.GJB7-4660.GJB7-4598.GJB7-4598.IGR	-	-	NC_016810	4093348	4093348	-	NC_017720	7346	7346	+	18	202	22616	28382238	111.828	3.48405e-23	CDS	IGR
GJB7-3979	GJB7-3978.AS	typA.gene4029	hemN.gene4025.tpk3.IGR	-	-	NC_016810	4240546	4240546	+	NC_016810	4238028	4238028	+	7	640	6	28404421	51778.9	1.15508e-22	CDS	IGR
GJB7-3978	GJB7-3088.AS	glnA.gene4028	SL1344_3072.gene3128.SL1344_3075.gene3131.IGR	-	-	NC_016810	4237984	4237984	-	NC_016810	3279935	3279935	+	19	2432	3	28402620	73965.2	1.90447e-67	CDS	IGR
GJB7-3978	GJB7-1735.AS	glnA.gene4028	fadR.gene1756.SL1344_1737.gene1760.IGR	-	-	NC_016810	4237606	4237606	-	NC_016810	1864296	1864296	-	22	2416	9	28402627	28737	1.3889e-75	CDS	IGR
GJB7-3978	GJB7-1814.AS	glnA.gene4028	zwf.gene1842.msbB.gene1845.IGR	-	-	NC_016810	4237362	4237362	-	NC_016810	1941096	1941096	-	10	1701	53	28403310	3150.57	1.70658e-24	CDS	IGR
GJB7-3978	GJB7-3693	glnA.gene4028	rfaD.gene3738.rfaF.gene3739.IGR	-	-	NC_016810	4238014	4238014	-	NC_016810	3927563	3927563	+	8	6162	1435	28397469	25.6919	0.0374168	CDS	IGR
GJB7-3978	GJB7-3189.GJB7-3188.IGR	glnA.gene4028	glgS.gene3227.rfaE.gene3230.IGR	-	- : -	NC_016810	4237060	4237060	-	NC_016810	3382797	3382797	-	17	1862	168	28403027	1543.56	8.21038e-41	CDS	IGR
GJB7-3978	GJB7-4724.AS	glnA.gene4028	GJB7-4722.GJB7-4722.GJB7-4668.GJB7-4668.IGR	-	-	NC_016810	4237816	4237816	-	NC_017718	46843	46843	+	13	914	46	28404101	8782.54	3.86805e-39	CDS	IGR
GJB7-3978	GJB7-2193.AS	glnA.gene4028	StyR-277.SL1344_2197.gene2229.IGR	-	-	NC_016810	4238169	4238169	-	NC_016810	2318921	2318921	-	10	5069	413	28399582	135.656	3.07399e-11	CDS	IGR
GJB7-3480	GJB7-212.AS	mrcA.gene3521	SL1344_0213.gene213.Tff.IGR	-	-	NC_016810	3669383	3669383	+	NC_016810	252525	252525	+	7	59	0	28405008		5.75191e-33	CDS	IGR
GJB7-2461	GJB7-212.AS	nlpB.gene2497	SL1344_0213.gene213.Tff.IGR	-	-	NC_016810	2601317	2601317	-	NC_016810	252417	252418	+	9	1190	47	28403828	4570.61	6.82559e-23	CDS	IGR
GJB7-2198	GJB7-212.AS	rplY.gene2233	SL1344_0213.gene213.Tff.IGR	-	-	NC_016810	2324253	2324253	+	NC_016810	250795	250795	+	26	1259	138	28403651	4250.53	2.19298e-76	CDS	IGR
GJB7-212	GJB7-408.AS	glnD.gene215	yajI.gene414.SL1344_0415.gene421.IGR	-	-	NC_016810	251058	251058	-	NC_016810	470385	470385	-	9	53	7	28405005	689070	1.52955e-40	CDS	IGR
GJB7-212	GJB7-4.AS	glnD.gene215	arcA.gene4619.SL1344_0005.gene4.IGR	-	-	NC_016810	252569	252569	-	NC_016810	4892	4892	-	26	33	107	28404908	209155	1.70933e-116	CDS	IGR
GJB7-2768	GJB7-3190.AS	iroD.gene2808	SL1344_3172.gene3229.SL1344_3176.gene3233.IGR	-	-	NC_016810	2944439	2944439	+	NC_016810	3384949	3384949	+	8	61	0	28405005		1.73927e-38	CDS	IGR
GJB7-1330	GJB7-3190.EST5UTR.46	spiA.gene1348	glnE.gene3231.SL1344_3175.gene3232.IGR	-	-	NC_016810	1438464	1438464	+	NC_016810	3387635	3387635	-	11	325	276	28404462	3483.27	2.63206e-28	CDS	IGR
GJB7-3190	GJB7-3055.AS	glnE.gene3231	rpiA.gene3095.SL1344_3041.gene3097.IGR	-	-	NC_016810	3386849	3386849	-	NC_016810	3246839	3246839	-	21	419	24	28404610	59317.5	4.97703e-82	CDS	IGR
GJB7-3190	GJB7-2536.AS	glnE.gene3231	SL1344_2522.gene2567.yfhD.gene2573.IGR	-	-	NC_016810	3387086	3387086	-	NC_016810	2707158	2707158	+	8	413	0	28404653		4.76173e-32	CDS	IGR
GJB7-3977	GJB7-3976.GJB7-3975.IGR	glnL.gene4027	SL1344_3948.gene4023.glnG.gene4026.IGR	-	- : -	NC_016810	4236042	4236042	-	NC_016810	4234157	4234157	-	19	126	136	28404793	31494.6	1.93775e-70	CDS	IGR
GJB7-3581	GJB7-3976.GJB7-3975.IGR	gor.gene3623	SL1344_3948.gene4023.glnG.gene4026.IGR	-	- : -	NC_016810	3790047	3790047	+	NC_016810	4234173	4234173	-	24	194	131	28404725	26824.3	9.32542e-89	CDS	IGR
GJB7-3268	GJB7-3976.GJB7-3975.IGR	pnp.gene3309	SL1344_3948.gene4023.glnG.gene4026.IGR	-	- : -	NC_016810	3470267	3470267	-	NC_016810	4234128	4234128	-	9	402	146	28404517	4355.63	6.23866e-23	CDS	IGR
GJB7-809	GJB7-127.AS	glnH.gene822	STnc1500.SL1344_0138.gene139.IGR	-	-	NC_016810	896139	896139	-	NC_016810	150016	150016	-	13	3162	14	28401885	8340.66	1.81651e-37	CDS	IGR
GJB7-809	GJB7-4568.AS	glnH.gene822	GJB7-4660.GJB7-4660.GJB7-4598.GJB7-4598.IGR	-	-	NC_016810	896123	896123	-	NC_017720	3807	3807	+	12	3163	356	28401543	302.673	8.43529e-19	CDS	IGR
GJB7-809	GJB7-4568.AS	glnH.gene822	GJB7-4660.GJB7-4660.GJB7-4598.GJB7-4598.IGR	-	-	NC_016810	896022	896022	-	NC_017720	3130	3130	+	5	869	21	28404179	7782.39	3.91917e-11	CDS	IGR
GJB7-3944	GJB7-454.AS	ubiE.gene3994	SL1344_0452.gene459.tesB.gene465.IGR	-	-	NC_016810	4198961	4198961	+	NC_016810	520263	520263	-	35	146	8	28404885	851174	1.32701e-168	CDS	IGR
GJB7-408	GJB7-454.GJB7-453.IGR	ribD.gene416	SL1344_0452.gene459.tesB.gene465.IGR	-	- : -	NC_016810	470186	470186	+	NC_016810	519806	519806	-	21	902	12	28404139	55107.8	3.45107e-79	CDS	IGR
GJB7-454	GJB7-4096.GJB7-4095.IGR	glnK.gene463	argE.gene4142.OxyS.IGR	-	- : -	NC_016810	520281	520281	+	NC_016810	4364305	4364305	-	6	74	36948	28368046	62.2527	0.0293206	CDS	IGR
GJB7-1656	GJB7-808.EST5UTR.71	trpB.gene1678	glnP.gene821.glnH.gene822.IGR	-	-	NC_016810	1780917	1780917	+	NC_016810	895453	895453	-	9	316	2649	28402100	305.368	1.1519e-12	CDS	IGR
GJB7-3823	GJB7-808.EST5UTR.71	yidC.gene3869	glnP.gene821.glnH.gene822.IGR	-	-	NC_016810	4069230	4069230	+	NC_016810	895453	895453	-	7	528	2651	28401888	142.037	3.12336e-06	CDS	IGR
GJB7-50	GJB7-807.AS	lytB.gene49	SL1344_0801.gene818.ompX.gene825.IGR	-	-	NC_016810	57827	57827	+	NC_016810	894555	894555	+	15	77	47	28404935	117733	2.75627e-62	CDS	IGR
GJB7-669	GJB7-3896.AS	glnS.gene681	rhlB.gene3939.hemY.gene3959.IGR	-	-	NC_016810	747783	747783	+	NC_016810	4152748	4152748	-	14	411	0	28404649		4.96187e-61	CDS	IGR
GJB7-3865	GJB7-2258.AS	rbsB.gene3911	glpT.gene2291.IsrH-2.IGR	-	-	NC_016810	4116546	4116546	+	NC_016810	2391342	2391342	-	8	462	14	28404590	35132.5	3.69902e-26	CDS	IGR
GJB7-2258	GJB7-4058.GJB7-4059.IGT	glpC.gene2294	glpK.gene4108.glpF.gene4109.IGR	-	- : -	NC_016810	2391953	2391953	+	NC_016810	4317296	4317296	-	7	49	1913	28403105	2121.06	3.22399e-14	CDS	IGR
GJB7-2258	GJB7-4569.AS	glpC.gene2294	GJB7-4660.GJB7-4660.GJB7-4598.GJB7-4598.IGR	-	-	NC_016810	2391936	2391936	+	NC_017720	7374	7374	+	9	47	22625	28382393	240.218	2.07078e-11	CDS	IGR
GJB7-3512	GJB7-877.GJB7-878.IGT_AS	glpD.gene3554	StyR-222.SL1344_0878.gene893.IGR	-	- : -	NC_016810	3710473	3710473	+	NC_016810	969496	969496	+	23	4994	1	28400056	130797	2.3991e-78	CDS	IGR
GJB7-3512	GJB7-4198.AS	glpD.gene3554	SL1344_4162.gene4247.RUF_107c.83.IGR	-	-	NC_016810	3711391	3711391	+	NC_016810	4468079	4468079	+	24	1333	1933	28401784	264.542	4.54427e-42	CDS	IGR
GJB7-3512	GJB7-2513.GJB7-2514.IGT	glpD.gene3554	nifU.gene2549.iscS.gene2550.IGR	-	- : -	NC_016810	3710739	3710739	+	NC_016810	2679230	2679230	-	9	731	3918	28400416	89.2453	6.37458e-08	CDS	IGR
GJB7-3512	GJB7-1361.GJB7-1360.IGR	glpD.gene3554	tRNA-Val.rna27.norM.gene1379.IGR	-	- : -	NC_016810	3711129	3711129	+	NC_016810	1458701	1458701	-	21	1307	49	28403697	9313.71	8.34777e-67	CDS	IGR
GJB7-3512	GJB7-1366.GJB7-1367.IGR	glpD.gene3554	ydhB.gene1383.SL1344_1365.gene1387.IGR	-	- : -	NC_016810	3711387	3711387	+	NC_016810	1466068	1466068	+	14	1343	165	28403552	1794.49	1.54491e-33	CDS	IGR
GJB7-3512	GJB7-460.AS	glpD.gene3554	ylaB.gene468.SL1344_0464.gene471.IGR	-	-	NC_016810	3710490	3710490	+	NC_016810	526049	526049	-	9	5008	29	28400028	1759.94	5.89208e-19	CDS	IGR
GJB7-3512	GJB7-3509.AS	glpD.gene3554	SL1344_3487.gene3549.SL1344_3489.gene3551.IGR	-	-	NC_016810	3710524	3710524	+	NC_016810	3707247	3707247	-	11	1606	82	28403375	2372.48	2.60978e-26	CDS	IGR
GJB7-3512	GJB7-4569.AS	glpD.gene3554	GJB7-4660.GJB7-4660.GJB7-4598.GJB7-4598.IGR	-	-	NC_016810	3710745	3710745	+	NC_017720	6959	6959	+	19	721	8970	28395364	83.4206	1.18206e-22	CDS	IGR
GJB7-3512	GJB7-1612.AS	glpD.gene3554	tpx.gene1633.pspF.gene1642.IGR	-	-	NC_016810	3710368	3710368	+	NC_016810	1733380	1733380	+	11	1100	16	28403947	17752.5	8.88436e-35	CDS	IGR
GJB7-3512	GJB7-2392.AS	glpD.gene3554	tRNA-Lys.rna45.SL1344_2386.gene2432.IGR	-	-	NC_016810	3711507	3711507	+	NC_016810	2530464	2530464	+	16	375	181	28404502	6695.72	3.49331e-48	CDS	IGR
GJB7-3511	GJB7-4326.AS	glpE.gene3553	sRNA5.SL1344_4290.gene4377.IGR	-	-	NC_016810	3709846	3709846	-	NC_016810	4618001	4618001	+	5	618	2	28404449	114905	2.29303e-15	CDS	IGR
GJB7-96	GJB7-4059	hepA.gene97	glpK.gene4108.glpF.gene4109.IGR	-	-	NC_016810	111596	111596	-	NC_016810	4317302	4317302	-	5	10	904	28404155	15710.3	2.17885e-12	CDS	IGR
GJB7-1821	GJB7-4059	ruvA.gene1851	glpK.gene4108.glpF.gene4109.IGR	-	-	NC_016810	1947656	1947656	-	NC_016810	4317302	4317302	-	19	296	890	28403869	2048.56	9.86578e-49	CDS	IGR
GJB7-4059	GJB7-4769.GJB7-4771.IGR	glpF.gene4109	GJB7-4778.GJB7-4778.GJB7-4777.GJB7-4777.IGR	-	- : -	NC_016810	4318058	4318058	-	NC_017719	938	938	+	10	2167	904	28401993	144.984	1.50102e-11	CDS	IGR
GJB7-4059	GJB7-4767	glpF.gene4109	GJB7-4766.GJB7-4766.GJB7-4767.GJB7-4767.IGR	-	-	NC_016810	4318104	4318104	-	NC_017718	84942	84942	-	13	1999	753	28402309	245.295	1.02503e-19	CDS	IGR
GJB7-4059	GJB7-2193.AS	glpF.gene4109	StyR-277.SL1344_2197.gene2229.IGR	-	-	NC_016810	4318110	4318110	-	NC_016810	2318607	2318607	-	7	2005	281	28402781	352.889	5.76357e-09	CDS	IGR
GJB7-3510.GJB7-3509.IGR	GJB7-3509.AS	SL1344_3489.gene3551	SL1344_3487.gene3549.SL1344_3489.gene3551.IGR	- : -	-	NC_016810	3708511	3708511	-	NC_016810	3707251	3707251	-	16	83	77	28404898	71112.2	1.09627e-63	CDS	IGR
GJB7-3510.GJB7-3509.IGR	GJB7-4231.AS	SL1344_3489.gene3551	uvrA.gene4274.SL1344_4199.gene4283.IGR	- : -	-	NC_016810	3708335	3708335	-	NC_016810	4512983	4512983	-	21	166	0	28404887		1.04838e-102	CDS	IGR
GJB7-4058	GJB7-2163.EST5UTR.3	glpK.gene4108	mglA.gene2198.mglB.gene2199.IGR	-	-	NC_016810	4316738	4316738	-	NC_016810	2284204	2284204	-	7	950	55	28404062	3805.33	5.17463e-16	CDS	IGR
GJB7-4058	GJB7-1337.AS	glpK.gene4108	spiR.gene1346.STnc1220.IGR	-	-	NC_016810	4316787	4316787	-	NC_016810	1443790	1443790	-	15	942	19	28404098	23805	2.97095e-51	CDS	IGR
GJB7-4058	GJB7-405.GJB7-406.IGR	glpK.gene4108	SL1344_0406.gene412.SL1344_0409.gene415.IGR	-	- : -	NC_016810	4316389	4316389	-	NC_016810	468106	468106	+	9	249	0	28404816		7.98861e-39	CDS	IGR
GJB7-2254	GJB7-813.AS	glpQ.gene2290	ompX.gene825.SL1344_0810.gene827.IGR	-	-	NC_016810	2385788	2385788	-	NC_016810	899905	899905	+	27	435	15	28404597	117536	5.02382e-112	CDS	IGR
GJB7-1151	GJB7-4057.AS	ndh.gene1166	RUF_107c.57.SL1344_4037.gene4110.IGR	-	-	NC_016810	1251441	1251441	+	NC_016810	4314737	4314737	+	17	449	116	28404492	9271.11	9.04204e-54	CDS	IGR
GJB7-4057	GJB7-653.AS	glpX.gene4107	RUF_107c.18.yleB.gene666.IGR	-	-	NC_016810	4314726	4314726	-	NC_016810	734183	734183	+	7	22	2	28405043	4.51898e+06	4.14988e-34	CDS	IGR
GJB7-4057	GJB7-4620.AS	glpX.gene4107	GJB7-4619.GJB7-4619.GJB7-4621.GJB7-4621.IGR	-	-	NC_016810	4315344	4315344	-	NC_017720	51013	51013	-	19	506	148	28404401	7206.54	8.88037e-59	CDS	IGR
GJB7-2670	GJB7-3317.AS	recN.gene2707	SL1344_3301.gene3357.SL1344_3307.gene3363.IGR	-	-	NC_016810	2834897	2834897	+	NC_016810	3517218	3517218	-	12	82	50	28404930	83136.4	3.91524e-47	CDS	IGR
GJB7-3746	GJB7-3317.AS	yicL.gene3791	SL1344_3301.gene3357.SL1344_3307.gene3363.IGR	-	-	NC_016810	3987431	3987431	+	NC_016810	3519734	3519734	-	23	294	28	28404729	79362.1	2.37009e-93	CDS	IGR
GJB7-3317	GJB7-647.AS	gltB.gene3358	SL1344_0647.gene653.RUF_107c.18.IGR	-	-	NC_016810	3519630	3519630	+	NC_016810	728160	728160	+	8	386	7	28404673	84099.7	1.79468e-28	CDS	IGR
GJB7-3317	GJB7-2768.AS	gltB.gene3358	flaG.gene2804.iroN.gene2810.IGR	-	-	NC_016810	3517158	3517158	+	NC_016810	2944359	2944359	-	21	242	0	28404811		1.91134e-99	CDS	IGR
GJB7-3317	GJB7-2276.AS	gltB.gene3358	SL1344_2272.gene2311.rnz.gene2321.IGR	-	-	NC_016810	3516201	3516201	+	NC_016810	2409169	2409169	+	5	1997	177	28402895	401.773	5.89541e-05	CDS	IGR
GJB7-3317	GJB7-1918.GJB7-1917.IGR	gltB.gene3358	cspB.gene1950.umuC.gene1951.IGR	-	- : -	NC_016810	3518449	3518449	+	NC_016810	2037271	2037271	-	8	280	15	28404771	54104.3	1.08525e-27	CDS	IGR
GJB7-2847	GJB7-646.AS	hypB.gene2887	SL1344_0647.gene653.RUF_107c.18.IGR	-	-	NC_016810	3023249	3023249	+	NC_016810	727095	727095	+	8	229	0	28404837		4.55715e-34	CDS	IGR
GJB7-645	GJB7-760.AS	gltL.gene657	SL1344_0748.gene765.SL1344_0757.gene774.IGR	-	-	NC_016810	726720	726720	-	NC_016810	844377	844377	+	22	227	0	28404825		4.63861e-105	CDS	IGR
GJB7-645	GJB7-3742.AS	gltL.gene657	marT.gene3786.cigR.gene3788.IGR	-	-	NC_016810	726669	726669	-	NC_016810	3981738	3981738	-	8	165	146	28404755	9432.88	2.28901e-22	CDS	IGR
GJB7-3729	GJB7-2927.AS	gltS.gene3774	cysD.gene2967.crRNA1.IGR	-	-	NC_016810	3961292	3961292	-	NC_016810	3098495	3098495	-	15	159	11	28404889	243610	5.82505e-65	CDS	IGR
GJB7-3729	GJB7-3727.AS	gltS.gene3774	SL1344_3705.gene3767.SL1344_3711.gene3773.IGR	-	-	NC_016810	3962074	3962074	-	NC_016810	3960076	3960076	-	19	1002	262	28403791	2055.71	9.76673e-49	CDS	IGR
GJB7-3729	GJB7-4539.GJB7-4540.IGR	gltS.gene3774	deoD.gene4591.serB.gene4599.IGR	-	- : -	NC_016810	3962042	3962042	-	NC_016810	4850265	4850265	+	22	999	72	28403981	8687.68	4.59407e-70	CDS	IGR
GJB7-3729	GJB7-4569.AS	gltS.gene3774	GJB7-4660.GJB7-4660.GJB7-4598.GJB7-4598.IGR	-	-	NC_016810	3961628	3961628	-	NC_017720	7002	7002	+	27	612	2308	28402127	542.909	2.66105e-56	CDS	IGR
GJB7-3427	GJB7-2387.AS	rplC.gene3468	SL1344_2380.gene2422.tRNA-Val.rna42.IGR	-	-	NC_016810	3617484	3617484	-	NC_016810	2528506	2528506	+	6	17399	0	28387669		1.15618e-12	CDS	IGR
GJB7-2526	GJB7-3502.AS	glyA.gene2562	malP.gene3542.SL1344_3483.gene3544.IGR	-	-	NC_016810	2692297	2692297	-	NC_016810	3699923	3699923	-	17	166	59	28404832	49303.9	2.20266e-65	CDS	IGR
GJB7-2526	GJB7-4021.AS	glyA.gene2562	rhaB.gene4069.rhaT.gene4072.IGR	-	-	NC_016810	2692521	2692521	-	NC_016810	4281937	4281937	-	10	221	16	28404827	80330.4	1.20585e-37	CDS	IGR
GJB7-2526	GJB7-4569.AS	glyA.gene2562	GJB7-4660.GJB7-4660.GJB7-4598.GJB7-4598.IGR	-	-	NC_016810	2692188	2692188	-	NC_017720	7371	7371	+	12	740	22622	28381700	20.345	5.18631e-05	CDS	IGR
GJB7-2645	GJB7-3637.AS	int.gene2682	STnc370.SL1344_3623.gene3684.IGR	-	-	NC_016810	2816106	2816106	-	NC_016810	3861283	3861283	+	8	193	5	28404868	235481	1.53615e-31	CDS	IGR
GJB7-1345	GJB7-3637.AS	ssaJ.gene1363	STnc370.SL1344_3623.gene3684.IGR	-	-	NC_016810	1447790	1447790	+	NC_016810	3862312	3862312	+	21	8835	0	28396218		5.01308e-67	CDS	IGR
GJB7-3637	GJB7-2773.GJB7-2774.IGR	glyS.gene3681	STsORF88.SL1344_2770.gene2817.IGR	-	- : -	NC_016810	3861895	3861895	-	NC_016810	2953765	2953765	+	5	166	147	28404756	5820.17	1.03033e-10	CDS	IGR
GJB7-1681	GJB7-2083.AS	hns.gene1703	STnc1320.yegH.gene2128.IGR	-	-	NC_016810	1804148	1804148	+	NC_016810	2190481	2190481	+	24	2753	0	28402297		1.15019e-89	CDS	IGR
GJB7-2662	GJB7-2083.AS	rimM.gene2699	STnc1320.yegH.gene2128.IGR	-	-	NC_016810	2827546	2827546	-	NC_016810	2191069	2191069	+	12	942	12	28404108	30153	1.13571e-40	CDS	IGR
GJB7-2514	GJB7-305.GJB7-306.IGR	iscS.gene2550	gmhA.gene312.SL1344_0307.gene313.IGR	-	- : -	NC_016810	2680313	2680313	-	NC_016810	355441	355441	+	5	2366	6	28402697	10003.8	4.07417e-11	CDS	IGR
GJB7-305	GJB7-1271.GJB7-1270.IGR	gmhA.gene312	rfc.gene1287.SL1344_1280.gene1301.IGR	-	- : -	NC_016810	354995	354995	+	NC_016810	1368757	1368757	-	5	61	40	28404968	58206.9	1.54909e-15	CDS	IGR
GJB7-2055	GJB7-2921.GJB7-2922.IGT	gnd.gene2090	ispD.gene2962.ftsB.gene2963.IGR	-	- : -	NC_016810	2157499	2157499	-	NC_016810	3094021	3094021	-	7	524	280	28404263	1355.17	4.93329e-13	CDS	IGR
GJB7-2055	GJB7-173.AS	gnd.gene2090	yadH.gene174.yadI.gene179.IGR	-	-	NC_016810	2157484	2157484	-	NC_016810	206406	206406	+	15	516	24	28404519	34404.7	5.35483e-54	CDS	IGR
GJB7-1178	GJB7-3527.AS	icdA.gene1194	STnc4010.SL1344_3512.gene3573.IGR	-	-	NC_016810	1282400	1282400	+	NC_016810	3732998	3732998	+	11	1499	12	28403552	17369.3	2.7291e-34	CDS	IGR
GJB7-3581	GJB7-1141	gor.gene3623	holB.gene1156.SL1344_1139.gene1157.IGR	-	-	NC_016810	3790146	3790146	+	NC_016810	1241417	1241417	+	5	129	242	28404698	4549.41	3.48108e-10	CDS	IGR
GJB7-3581	GJB7-4681.GJB7-4684.IGR	gor.gene3623	GJB7-4680.GJB7-4680.GJB7-4684.GJB7-4684.IGR	-	- : -	NC_016810	3790449	3790449	+	NC_017718	11142	11142	+	27	19	583	28404445	69235.4	4.64179e-107	CDS	IGR
GJB7-2663	GJB7-2659.AS	rps16.gene2700	STnc3800.rpl19.gene2697.IGR	-	-	NC_016810	2827878	2827878	-	NC_016810	2825773	2825773	-	20	1823	53	28403178	5879.42	1.37814e-59	CDS	IGR
GJB7-2692	GJB7-2827.AS	gpJ.gene2729	mltB.gene2863.ygaA.gene2871.IGR	-	-	NC_016810	2866596	2866596	-	NC_016810	3003269	3003269	-	20	3	0	28405051		8.05676e-121	CDS	IGR
GJB7-2681	GJB7-3176.AS	gpU.gene2718	SL1344_3159.gene3216.SL1344_3163.gene3220.IGR	-	-	NC_016810	2857418	2857418	-	NC_016810	3369605	3369605	-	22	2	172	28404878	1.81659e+06	3.98297e-105	CDS	IGR
GJB7-753	GJB7-769.AS	gpmA.gene766	ybhC.gene780.SL1344_0769.gene786.IGR	-	-	NC_016810	836183	836183	-	NC_016810	852330	852330	-	9	1334	0	28403731		2.51297e-32	CDS	IGR
GJB7-753	GJB7-2486.GJB7-2487.IGR	gpmA.gene766	sRNA19.sseA.gene2540.IGR	-	- : -	NC_016810	835807	835807	-	NC_016810	2645238	2645238	+	6	61	1	28405006	2.79394e+06	2.09362e-26	CDS	IGR
GJB7-753	GJB7-3727.AS	gpmA.gene766	SL1344_3705.gene3767.SL1344_3711.gene3773.IGR	-	-	NC_016810	836203	836203	-	NC_016810	3959185	3959185	-	6	353	0	28404715		8.54446e-23	CDS	IGR
GJB7-753	GJB7-4662.GJB7-4661.IGR	gpmA.gene766	GJB7-4661.GJB7-4661.GJB7-4662.GJB7-4662.IGR	-	- : -	NC_016810	836188	836188	-	NC_017720	90536	90536	-	24	1319	7	28403724	73831.8	7.27833e-91	CDS	IGR
GJB7-4551	GJB7-4569.AS	gpmB.gene4606	GJB7-4660.GJB7-4660.GJB7-4598.GJB7-4598.IGR	-	-	NC_016810	4863150	4863150	+	NC_017720	6785	6785	+	19	263	827	28403965	2481.25	2.84443e-50	CDS	IGR
GJB7-3912	GJB7-3889.AS	hemD.gene3961	rep.gene3937.trxA.gene3940.IGR	-	-	NC_016810	4166343	4166343	-	NC_016810	4143547	4143547	+	13	22	56	28404983	299728	9.91273e-58	CDS	IGR
GJB7-686	GJB7-3889.AS	kdpD.gene698	rep.gene3937.trxA.gene3940.IGR	-	-	NC_016810	768440	768440	-	NC_016810	4144743	4144743	+	23	6	0	28405045		1.00193e-136	CDS	IGR
GJB7-2821	GJB7-3889.AS	recA.gene2861	rep.gene3937.trxA.gene3940.IGR	-	-	NC_016810	2997539	2997539	-	NC_016810	4143503	4143503	+	10	4986	59	28400019	965.416	2.06783e-19	CDS	IGR
GJB7-2175	GJB7-3889.AS	yeiE.gene2210	rep.gene3937.trxA.gene3940.IGR	-	-	NC_016810	2298983	2298983	-	NC_016810	4144114	4144114	+	7	78	6	28404983	424861	6.25554e-29	CDS	IGR
GJB7-3425	GJB7-3683.AS	rplW.gene3466	SL1344_3664.gene3725.SL1344_3670.gene3731.IGR	-	-	NC_016810	3616346	3616346	-	NC_016810	3916491	3916491	+	12	3195	1	28401866	106674	1.19432e-39	CDS	IGR
GJB7-3294	GJB7-1759.AS	murA.gene3335	SL1344_1757.gene1780.rrmA.gene1786.IGR	-	-	NC_016810	3496879	3496879	-	NC_016810	1886605	1886605	-	9	661	42	28404362	9208.24	1.42308e-25	CDS	IGR
GJB7-2871	GJB7-1759.AS	sicP.gene2911	SL1344_1757.gene1780.rrmA.gene1786.IGR	-	-	NC_016810	3046374	3046374	-	NC_016810	1886538	1886538	-	19	137	0	28404918		7.91602e-94	CDS	IGR
GJB7-3286	GJB7-813.AS	greA.gene3327	ompX.gene825.SL1344_0810.gene827.IGR	-	-	NC_016810	3489431	3489431	-	NC_016810	900867	900867	+	15	747	49	28404263	11640.1	8.13169e-48	CDS	IGR
GJB7-4301	GJB7-2767.AS	groEL.gene4351	flaG.gene2804.iroN.gene2810.IGR	-	-	NC_016810	4596221	4596221	+	NC_016810	2942043	2942043	-	26	4101	13	28400934	13850.7	2.7075e-83	CDS	IGR
GJB7-4301	GJB7-845.AS	groEL.gene4351	ybjG.gene857.SL1344_0843.gene859.IGR	-	-	NC_016810	4595928	4595928	+	NC_016810	938757	938757	-	22	690	20	28404342	45282.3	4.87337e-83	CDS	IGR
GJB7-4301	GJB7-1694.AS	groEL.gene4351	STnc3600.narX.gene1717.IGR	-	-	NC_016810	4597126	4597126	+	NC_016810	1819951	1819951	+	14	579	1	28404480	686810	8.39233e-58	CDS	IGR
GJB7-4301	GJB7-4689.AS	groEL.gene4351	GJB7-4681.GJB7-4681.GJB7-4714.GJB7-4714.IGR	-	-	NC_016810	4596600	4596600	+	NC_017718	16083	16083	-	7	1277	38	28403752	4097.31	3.75849e-16	CDS	IGR
GJB7-4301	GJB7-4769.GJB7-4771.IGR	groEL.gene4351	GJB7-4778.GJB7-4778.GJB7-4777.GJB7-4777.IGR	-	- : -	NC_016810	4596655	4596655	+	NC_017719	1157	1157	+	20	433	515	28404106	2547.51	1.70026e-53	CDS	IGR
GJB7-4301	GJB7-4569.AS	groEL.gene4351	GJB7-4660.GJB7-4660.GJB7-4598.GJB7-4598.IGR	-	-	NC_016810	4597247	4597247	+	NC_017720	6883	6883	+	28	337	16721	28387988	141.059	4.18689e-42	CDS	IGR
GJB7-4301	GJB7-4710.GJB7-4712.IGR	groEL.gene4351	GJB7-4710.GJB7-4710.GJB7-4712.GJB7-4712.IGR	-	- : -	NC_016810	4596765	4596765	+	NC_017718	31226	31226	+	12	1568	1075	28402419	202.2	9.30787e-17	CDS	IGR
GJB7-4301	GJB7-3379.GJB7-3378.IGR	groEL.gene4351	envR.gene3417.STnc3990.IGR	-	- : -	NC_016810	4596183	4596183	+	NC_016810	3586953	3586953	-	27	2948	9	28402090	28903.1	6.37092e-93	CDS	IGR
GJB7-4301	GJB7-4299.AS	groEL.gene4351	SL1344_4264.gene4348.groES.gene4350.IGR	-	-	NC_016810	4596670	4596670	+	NC_016810	4594217	4594217	+	15	438	54	28404567	18014.1	1.07563e-50	CDS	IGR
GJB7-4300	GJB7-4034.GJB7-4035.IGR	groES.gene4350	pfkA.gene4084.sbp.gene4085.IGR	-	- : -	NC_016810	4595597	4595597	+	NC_016810	4294858	4294858	+	14	1938	166	28402956	1236.03	2.76801e-31	CDS	IGR
GJB7-4300	GJB7-2621.GJB7-2620.IGR	groES.gene4350	SL1344_2610.gene2657.StyR-264.IGR	-	- : -	NC_016810	4595647	4595647	+	NC_016810	2786966	2786966	-	22	1863	14	28403175	23957.9	8.85992e-76	CDS	IGR
GJB7-2202	GJB7-4300	yejM.gene2237	groES.gene4350.groEL.gene4351.IGR	-	-	NC_016810	2328048	2328048	+	NC_016810	4595669	4595669	+	6	29	2070	28402969	2838.88	5.35988e-12	CDS	IGR
GJB7-4300	GJB7-3629.AS	groES.gene4350	bisC.gene3671.SL1344_3613.gene3674.IGR	-	-	NC_016810	4595527	4595527	+	NC_016810	3855728	3855728	-	7	1945	23	28403099	4444.43	3.18258e-16	CDS	IGR
GJB7-4300	GJB7-4299.AS	groES.gene4350	SL1344_4264.gene4348.groES.gene4350.IGR	-	-	NC_016810	4595566	4595566	+	NC_016810	4594123	4594123	+	20	1932	185	28402937	1589.33	2.92971e-49	CDS	IGR
GJB7-2662	GJB7-2668.AS	rimM.gene2699	SL1344_2653.gene2704.SL1344_2655.gene2706.IGR	-	-	NC_016810	2827395	2827395	-	NC_016810	2832894	2832894	+	16	1014	3	28404041	149397	1.68353e-61	CDS	IGR
GJB7-2614	GJB7-2668.AS	rpoE.gene2651	SL1344_2653.gene2704.SL1344_2655.gene2706.IGR	-	-	NC_016810	2780244	2780244	-	NC_016810	2833241	2833241	+	10	684	197	28404183	2107.95	4.93465e-23	CDS	IGR
GJB7-3413	GJB7-2668.AS	rpsH.gene3454	SL1344_2653.gene2704.SL1344_2655.gene2706.IGR	-	-	NC_016810	3611287	3611287	-	NC_016810	2833241	2833241	+	19	2288	188	28402579	1254.58	1.35824e-44	CDS	IGR
GJB7-4	GJB7-2668.AS	thrC.gene3	SL1344_2653.gene2704.SL1344_2655.gene2706.IGR	-	-	NC_016810	3934	3934	+	NC_016810	2833241	2833241	+	6	645	201	28404222	1314.55	3.13217e-10	CDS	IGR
GJB7-3979	GJB7-2668.AS	typA.gene4029	SL1344_2653.gene2704.SL1344_2655.gene2706.IGR	-	-	NC_016810	4239294	4239294	+	NC_016810	2833212	2833212	+	12	1468	195	28403399	1190.67	7.7422e-26	CDS	IGR
GJB7-2668	GJB7-4681.GJB7-4684.IGR	grpE.gene2705	GJB7-4680.GJB7-4680.GJB7-4684.GJB7-4684.IGR	-	- : -	NC_016810	2833035	2833035	-	NC_017718	11040	11040	+	25	1258	1359	28402432	415.332	6.70234e-49	CDS	IGR
GJB7-2668	GJB7-649.GJB7-648.IGR	grpE.gene2705	ybeJ.gene660.lnt.gene661.IGR	-	- : -	NC_016810	2833029	2833029	-	NC_016810	729415	729415	-	26	1257	147	28403644	3996.64	9.46776e-76	CDS	IGR
GJB7-2668	GJB7-1005.AS	grpE.gene2705	SL1344_1000.gene1016.IS042.IGR	-	-	NC_016810	2833067	2833067	-	NC_016810	1113030	1113030	-	17	1266	9	28403782	42378.8	8.32234e-61	CDS	IGR
GJB7-2668	GJB7-164.AS	grpE.gene2705	SL1344_0165.gene165.yacK.gene169.IGR	-	-	NC_016810	2833182	2833182	-	NC_016810	195545	195545	+	18	1792	55	28403209	5187.27	3.30265e-52	CDS	IGR
GJB7-851	GJB7-2310.AS	grxA.gene864	SL1344_2305.gene2344.STnc3730.IGR	-	-	NC_016810	944487	944487	-	NC_016810	2448923	2448923	-	10	2269	13	28402782	9629.04	2.70814e-28	CDS	IGR
GJB7-851	GJB7-2409.AS	grxA.gene864	pdxK.gene2444.SLnc1019.IGR	-	-	NC_016810	944541	944541	-	NC_016810	2546941	2546941	-	5	2037	0	28403032		4.17737e-14	CDS	IGR
GJB7-3423	GJB7-1105.AS	rpsS.gene3464	SL1344_1093.gene1111.rimJ.gene1122.IGR	-	-	NC_016810	3615238	3615238	-	NC_016810	1206734	1206734	+	13	4119	30	28400912	2987.88	1.02074e-32	CDS	IGR
GJB7-1497	GJB7-1105.GJB7-1106.IGR	sfcA.gene1517	SL1344_1093.gene1111.rimJ.gene1122.IGR	-	- : -	NC_016810	1603771	1603771	+	NC_016810	1207153	1207153	+	16	231	45	28404782	43720.7	2.88353e-60	CDS	IGR
GJB7-3881	GJB7-2810.AS	ilvD.gene3928	MicA.STsORF92.IGR	-	-	NC_016810	4134861	4134861	+	NC_016810	2990736	2990736	+	5	181	0	28404888		2.49332e-19	CDS	IGR
GJB7-934	GJB7-2810.AS	mukB.gene947	MicA.STsORF92.IGR	-	-	NC_016810	1038503	1038503	+	NC_016810	2990085	2990085	+	11	201	120	28404742	12954.1	2.13094e-34	CDS	IGR
GJB7-1619	GJB7-2810.AS	pspA.gene1641	MicA.STsORF92.IGR	-	-	NC_016810	1739023	1739023	-	NC_016810	2989642	2989642	+	14	4147	652	28400261	147.051	1.3847e-18	CDS	IGR
GJB7-2821	GJB7-2810.AS	recA.gene2861	MicA.STsORF92.IGR	-	-	NC_016810	2997668	2997668	-	NC_016810	2990012	2990012	+	11	3035	120	28401908	857.828	1.45167e-21	CDS	IGR
GJB7-4231	GJB7-2810.AS	siiE.gene4281	MicA.STsORF92.IGR	-	-	NC_016810	4515024	4515024	+	NC_016810	2989646	2989646	+	18	277	648	28404131	2848.39	2.08213e-48	CDS	IGR
GJB7-2855	GJB7-2810.AS	sitC.gene2895	MicA.STsORF92.IGR	-	-	NC_016810	3030745	3030745	+	NC_016810	2989647	2989647	+	9	349	657	28404059	1114.89	1.05893e-17	CDS	IGR
GJB7-2790	GJB7-2810.AS	stpA.gene2830	MicA.STsORF92.IGR	-	-	NC_016810	2969992	2969992	-	NC_016810	2989619	2989619	+	11	243	655	28404165	1963.03	1.34574e-25	CDS	IGR
GJB7-2810	GJB7-4630.AS	gshA.gene2850	GJB7-4628.GJB7-4628.GJB7-4634.GJB7-4634.IGR	-	-	NC_016810	2990356	2990356	-	NC_017720	63116	63116	-	12	241	11	28404810	128577	5.65382e-48	CDS	IGR
GJB7-2810	GJB7-3971.AS	gshA.gene2850	dsbA.gene4020.polA.gene4022.IGR	-	-	NC_016810	2990686	2990686	-	NC_016810	4227067	4227067	+	21	307	25	28404721	77719.8	1.61884e-84	CDS	IGR
GJB7-3085	GJB7-2040.AS	gshB.gene3126	SL1344_2042.gene2074.STsORF66.IGR	-	-	NC_016810	3278488	3278488	+	NC_016810	2140926	2140926	-	13	12	208	28404841	147942	3.03686e-53	CDS	IGR
GJB7-482	GJB7-481.AS	ybaL.gene491	aes.gene489.ybaL.gene491.IGR	-	-	NC_016810	550745	550745	-	NC_016810	549666	549666	-	15	511	115	28404433	7250.34	3.1138e-45	CDS	IGR
GJB7-482	GJB7-481.AS	ybaL.gene491	aes.gene489.ybaL.gene491.IGR	-	-	NC_016810	551050	551050	-	NC_016810	549145	549145	-	8	380	0	28404686		2.46419e-32	CDS	IGR
GJB7-481	GJB7-2367.AS	gsk.gene490	tRNA-Arg.rna39.STsORF75.IGR	-	-	NC_016810	548916	548916	+	NC_016810	2503797	2503797	+	28	46	106	28404894	163113	1.51225e-123	CDS	IGR
GJB7-390	GJB7-3129.AS	phoB.gene398	STnc3890.SL1344_3114.gene3171.IGR	-	-	NC_016810	450330	450330	+	NC_016810	3324312	3324312	+	5	403	123	28404543	2865.15	3.44567e-09	CDS	IGR
GJB7-1681	GJB7-1387.AS	hns.gene1703	pdxY.gene1404.SLnc0048.IGR	-	-	NC_016810	1804384	1804384	+	NC_016810	1483113	1483113	+	6	465	1932	28402671	189.693	3.1279e-05	CDS	IGR
GJB7-2510	GJB7-1387.AS	hscA.gene2546	pdxY.gene1404.SLnc0048.IGR	-	-	NC_016810	2677239	2677239	-	NC_016810	1483195	1483195	+	22	1257	1916	28401879	259.441	6.6242e-38	CDS	IGR
GJB7-2768	GJB7-1387.AS	iroD.gene2808	pdxY.gene1404.SLnc0048.IGR	-	-	NC_016810	2944331	2944331	+	NC_016810	1483193	1483193	+	25	128	1913	28403008	2899.88	4.39713e-69	CDS	IGR
GJB7-2770	GJB7-1387.AS	iroN.gene2810	pdxY.gene1404.SLnc0048.IGR	-	-	NC_016810	2947844	2947844	-	NC_016810	1483156	1483156	+	11	2439	1927	28400697	66.4704	1.27347e-09	CDS	IGR
GJB7-4208	GJB7-1387.AS	lexA.gene4258	pdxY.gene1404.SLnc0048.IGR	-	-	NC_016810	4480772	4480772	+	NC_016810	1483188	1483188	+	19	1640	1919	28401496	171.465	1.40552e-28	CDS	IGR
GJB7-3549	GJB7-1387.AS	livK.gene3591	pdxY.gene1404.SLnc0048.IGR	-	-	NC_016810	3754487	3754487	-	NC_016810	1483187	1483187	+	14	422	1924	28402714	489.745	8.01541e-26	CDS	IGR
GJB7-4138	GJB7-1387.AS	nfi.gene4188	pdxY.gene1404.SLnc0048.IGR	-	-	NC_016810	4406705	4406705	+	NC_016810	1483189	1483189	+	11	137	1927	28402999	1183.46	4.01416e-23	CDS	IGR
GJB7-2513	GJB7-1387.AS	nifU.gene2549	pdxY.gene1404.SLnc0048.IGR	-	-	NC_016810	2678961	2678961	-	NC_016810	1483031	1483031	+	23	3645	414	28400992	432.876	8.01847e-45	CDS	IGR
GJB7-1029	GJB7-1387.AS	pipB.gene1044	pdxY.gene1404.SLnc0048.IGR	-	-	NC_016810	1132862	1132862	-	NC_016810	1483024	1483024	+	5	2374	432	28402263	138.471	0.0113003	CDS	IGR
GJB7-4383	GJB7-1387.AS	ppa.gene4434	pdxY.gene1404.SLnc0048.IGR	-	-	NC_016810	4675760	4675760	-	NC_016810	1483152	1483152	+	6	65	1932	28403071	1357.05	3.12227e-10	CDS	IGR
GJB7-4338	GJB7-1387.AS	rnr.gene4388	pdxY.gene1404.SLnc0048.IGR	-	-	NC_016810	4633915	4633915	+	NC_016810	1483149	1483149	+	21	314	1917	28402822	990.898	6.86218e-48	CDS	IGR
GJB7-4338	GJB7-1387.AS	rnr.gene4388	pdxY.gene1404.SLnc0048.IGR	-	-	NC_016810	4632366	4632366	+	NC_016810	1483117	1483117	+	7	566	1931	28402570	181.91	5.58191e-07	CDS	IGR
GJB7-921	GJB7-1387.AS	rpsA.gene934	pdxY.gene1404.SLnc0048.IGR	-	-	NC_016810	1022765	1022765	+	NC_016810	1483194	1483194	+	10	1414	1928	28401722	104.181	3.91663e-10	CDS	IGR
GJB7-3423	GJB7-1387.AS	rpsS.gene3464	pdxY.gene1404.SLnc0048.IGR	-	-	NC_016810	3615072	3615072	-	NC_016810	1483193	1483193	+	30	5788	1908	28397348	77.1422	3.83822e-38	CDS	IGR
GJB7-135	GJB7-1387.AS	secA.gene137	pdxY.gene1404.SLnc0048.IGR	-	-	NC_016810	159831	159831	+	NC_016810	1483028	1483028	+	15	329	422	28404308	3068.79	6.85357e-40	CDS	IGR
GJB7-1870	GJB7-1387.AS	sirA.gene1903	pdxY.gene1404.SLnc0048.IGR	-	-	NC_016810	1996347	1996347	-	NC_016810	1483149	1483149	+	20	566	1918	28402570	523.266	6.16298e-40	CDS	IGR
GJB7-1233	GJB7-1387.AS	sppA.gene1250	pdxY.gene1404.SLnc0048.IGR	-	-	NC_016810	1330241	1330241	-	NC_016810	1483187	1483187	+	7	30	1931	28403106	3432.1	1.52967e-15	CDS	IGR
GJB7-1351	GJB7-1387.AS	ssaV.gene1368	pdxY.gene1404.SLnc0048.IGR	-	-	NC_016810	1452516	1452686	+	NC_016810	1483189	1483189	+	23	9005	1915	28394131	37.8708	4.65888e-21	CDS	IGR
GJB7-1354	GJB7-1387.AS	ssaQ.gene1372	pdxY.gene1404.SLnc0048.IGR	-	-	NC_016810	1455112	1455112	+	NC_016810	1482983	1482984	+	15	1681	1008	28402370	251.43	8.2372e-24	CDS	IGR
GJB7-1350	GJB7-1387.AS	ssaV.gene1368	pdxY.gene1404.SLnc0048.IGR	-	-	NC_016810	1450628	1450681	+	NC_016810	1483195	1483195	+	15	5977	1923	28397159	37.0598	1.58609e-11	CDS	IGR
GJB7-2504	GJB7-1387.AS	sseA.gene2540	pdxY.gene1404.SLnc0048.IGR	-	-	NC_016810	2670636	2670636	+	NC_016810	1483190	1483190	+	6	906	1932	28402230	97.3573	0.0016318	CDS	IGR
GJB7-1338	GJB7-1387.AS	sseE.gene1356	pdxY.gene1404.SLnc0048.IGR	-	-	NC_016810	1444292	1444519	+	NC_016810	1483187	1483190	+	30	10527	1908	28392609	42.4076	1.69042e-30	CDS	IGR
GJB7-1271	GJB7-1387.AS	thrS.gene1288	pdxY.gene1404.SLnc0048.IGR	-	-	NC_016810	1369837	1369837	+	NC_016810	1483189	1483189	+	19	634	1919	28402502	443.553	2.5838e-36	CDS	IGR
GJB7-1652	GJB7-1387.AS	trpH.gene1674	pdxY.gene1404.SLnc0048.IGR	-	-	NC_016810	1774484	1774484	-	NC_016810	1483195	1483195	+	5	36	1933	28403100	2040.8	2.40495e-08	CDS	IGR
GJB7-1532	GJB7-1387.AS	ugtL.gene1552	pdxY.gene1404.SLnc0048.IGR	-	-	NC_016810	1648121	1648121	-	NC_016810	1483187	1483187	+	7	999	1931	28402137	103.063	2.84184e-05	CDS	IGR
GJB7-3878	GJB7-1387.GJB7-1388.IGR	ilvG.gene3925	pdxY.gene1404.SLnc0048.IGR	-	- : -	NC_016810	4131762	4131762	+	NC_016810	1483222	1483222	+	12	525	4683	28399854	138.616	8.77806e-15	CDS	IGR
GJB7-1771	GJB7-1387.GJB7-1388.IGR	kdgR.gene1793	pdxY.gene1404.SLnc0048.IGR	-	- : -	NC_016810	1895822	1895822	-	NC_016810	1483213	1483213	+	14	196	4681	28400183	433.366	5.64769e-25	CDS	IGR
GJB7-453	GJB7-1387.GJB7-1388.IGR	mdlB.gene462	pdxY.gene1404.SLnc0048.IGR	-	- : -	NC_016810	518942	518942	+	NC_016810	1483204	1483204	+	11	455	4684	28399924	146.582	2.54013e-13	CDS	IGR
GJB7-3744	GJB7-1387.GJB7-1388.IGR	mgtB.gene3789	pdxY.gene1404.SLnc0048.IGR	-	- : -	NC_016810	3984049	3984049	-	NC_016810	1483310	1483310	+	5	565	1399	28403105	179.668	0.00308303	CDS	IGR
GJB7-1805	GJB7-1387.GJB7-1388.IGR	opdB.gene1835	pdxY.gene1404.SLnc0048.IGR	-	- : -	NC_016810	1931416	1931416	-	NC_016810	1483222	1483222	+	8	221	4687	28400158	219.343	1.94292e-09	CDS	IGR
GJB7-1675	GJB7-1387.GJB7-1388.IGR	oppB.gene1697	pdxY.gene1404.SLnc0048.IGR	-	- : -	NC_016810	1796234	1796234	-	NC_016810	1483202	1483202	+	11	264	4684	28400115	252.634	7.26886e-16	CDS	IGR
GJB7-1530	GJB7-1387.GJB7-1388.IGR	pcgL.gene1550	pdxY.gene1404.SLnc0048.IGR	-	- : -	NC_016810	1646974	1646974	-	NC_016810	1483246	1483246	+	7	103	4688	28400276	411.714	2.30002e-09	CDS	IGR
GJB7-3573	GJB7-1387.GJB7-1388.IGR	pitA.gene3615	pdxY.gene1404.SLnc0048.IGR	-	- : -	NC_016810	3779986	3779986	+	NC_016810	1483251	1483251	+	27	1761	4668	28398618	93.2762	5.88509e-36	CDS	IGR
GJB7-472	GJB7-1387.GJB7-1388.IGR	priC.gene481	pdxY.gene1404.SLnc0048.IGR	-	- : -	NC_016810	538785	538785	-	NC_016810	1483242	1483242	+	17	96	4678	28400283	1075.08	6.78933e-38	CDS	IGR
GJB7-1143	GJB7-1387.GJB7-1388.IGR	ptsG.gene1158	pdxY.gene1404.SLnc0048.IGR	-	- : -	NC_016810	1243279	1243279	+	NC_016810	1483219	1483219	+	15	138	4680	28400241	659.612	8.7154e-30	CDS	IGR
GJB7-2985	GJB7-1387.GJB7-1388.IGR	recD.gene3026	pdxY.gene1404.SLnc0048.IGR	-	- : -	NC_016810	3166168	3166168	-	NC_016810	1483201	1483201	+	14	36	4681	28400343	2359.45	2.2719e-34	CDS	IGR
GJB7-1362	GJB7-1387.GJB7-1388.IGR	ribE.gene1380	pdxY.gene1404.SLnc0048.IGR	-	- : -	NC_016810	1460939	1460939	+	NC_016810	1483222	1483222	+	27	424	4668	28399955	387.422	2.82788e-52	CDS	IGR
GJB7-1391	GJB7-1387.GJB7-1388.IGR	rnfG.gene1409	pdxY.gene1404.SLnc0048.IGR	-	- : -	NC_016810	1487178	1487178	-	NC_016810	1483207	1483207	+	5	36	4690	28400343	841.043	2.00709e-06	CDS	IGR
GJB7-2170	GJB7-1387.GJB7-1388.IGR	sdaC.gene2205	pdxY.gene1404.SLnc0048.IGR	-	- : -	NC_016810	2290744	2290744	-	NC_016810	1483316	1483316	+	5	97	1399	28403573	1046.53	5.3133e-07	CDS	IGR
GJB7-917	GJB7-1387.GJB7-1388.IGR	serC.gene930	pdxY.gene1404.SLnc0048.IGR	-	- : -	NC_016810	1018544	1018544	+	NC_016810	1483302	1483302	+	25	389	1379	28403281	1323.72	3.1699e-61	CDS	IGR
GJB7-1331	GJB7-1387.GJB7-1388.IGR	ssaD.gene1349	pdxY.gene1404.SLnc0048.IGR	-	- : -	NC_016810	1439574	1439574	+	NC_016810	1483222	1483222	+	25	1577	4670	28398802	96.4032	3.19037e-33	CDS	IGR
GJB7-1348	GJB7-1387.GJB7-1388.IGR	ssaL.gene1366	pdxY.gene1404.SLnc0048.IGR	-	- : -	NC_016810	1449244	1449244	+	NC_016810	1483321	1483321	+	19	4737	1385	28398933	82.2437	1.28066e-22	CDS	IGR
GJB7-1335	GJB7-1387.GJB7-1388.IGR	sscA.gene1353	pdxY.gene1404.SLnc0048.IGR	-	- : -	NC_016810	1441623	1441623	+	NC_016810	1483243	1483243	+	17	2557	4678	28397822	40.3592	1.74138e-14	CDS	IGR
GJB7-2506	GJB7-1387.GJB7-1388.IGR	sseB.gene2542	pdxY.gene1404.SLnc0048.IGR	-	- : -	NC_016810	2673327	2673327	-	NC_016810	1483221	1483221	+	8	53	4687	28400326	914.624	3.53788e-14	CDS	IGR
GJB7-1336	GJB7-1387.GJB7-1388.IGR	sseC.gene1354	pdxY.gene1404.SLnc0048.IGR	-	- : -	NC_016810	1442047	1442080	+	NC_016810	1483187	1483211	+	25	1200	6608	28397241	89.5292	2.07509e-32	CDS	IGR
GJB7-2517	GJB7-1387.GJB7-1388.IGR	suhB.gene2553	pdxY.gene1404.SLnc0048.IGR	-	- : -	NC_016810	2682734	2682734	+	NC_016810	1483222	1483222	+	16	233	4679	28400146	416.804	4.06965e-29	CDS	IGR
GJB7-6	GJB7-1387.GJB7-1388.IGR	yaaJ.gene5	pdxY.gene1404.SLnc0048.IGR	-	- : -	NC_016810	6034	6034	-	NC_016810	1483204	1483204	+	16	124	4679	28400255	783.191	2.77161e-33	CDS	IGR
GJB7-3454	GJB7-1387.GJB7-1388.IGR	yhfK.gene3495	pdxY.gene1404.SLnc0048.IGR	-	- : -	NC_016810	3638170	3638170	+	NC_016810	1483247	1483247	+	11	55	4684	28400324	1212.65	5.79036e-23	CDS	IGR
GJB7-3881	GJB7-997.AS	ilvD.gene3928	STsORF29.pepN.gene1013.IGR	-	-	NC_016810	4133686	4133686	+	NC_016810	1099990	1099990	+	10	180	118	28404766	13373.2	6.98439e-31	CDS	IGR
GJB7-998	GJB7-997.GJB7-998.IGR	pepN.gene1013	STsORF29.pepN.gene1013.IGR	-	- : -	NC_016810	1101380	1101380	+	NC_016810	1100222	1100222	+	14	72	113	28404875	48877.6	6.01707e-53	CDS	IGR
GJB7-1412	GJB7-544.AS	pntA.gene1430	tRNA-Arg.rna8.STnc1870.IGR	-	-	NC_016810	1513451	1513451	+	NC_016810	616691	616691	+	11	527	16	28404520	37055.2	2.89323e-38	CDS	IGR
GJB7-2481	GJB7-619.AS	guaA.gene2517	tatE.gene627.cobD.gene639.IGR	-	-	NC_016810	2621288	2621288	-	NC_016810	697400	697400	+	25	646	0	28404403		2.9945e-109	CDS	IGR
GJB7-2481	GJB7-4779.AS	guaA.gene2517	GJB7-4778.GJB7-4778.GJB7-4777.GJB7-4777.IGR	-	-	NC_016810	2621138	2621138	-	NC_017719	7188	7188	+	16	1577	157	28403324	1835.51	2.8968e-39	CDS	IGR
GJB7-2481	GJB7-4719.AS	guaA.gene2517	GJB7-4716.GJB7-4716.GJB7-4720.GJB7-4720.IGR	-	-	NC_016810	2621745	2621745	-	NC_017718	40909	40909	+	11	364	141	28404558	6087.8	6.91723e-31	CDS	IGR
GJB7-2481	GJB7-2772.AS	guaA.gene2517	RUF_341c.10.SL1344_2767.gene2814.IGR	-	-	NC_016810	2621710	2621710	-	NC_016810	2951579	2951579	-	14	361	1	28404698	1.10157e+06	1.25325e-60	CDS	IGR
GJB7-2482	GJB7-771.GJB7-770.IGR	guaB.gene2518	ybhC.gene780.SL1344_0769.gene786.IGR	-	- : -	NC_016810	2623257	2623257	-	NC_016810	854018	854018	-	32	1451	1	28403590	626406	4.78396e-129	CDS	IGR
GJB7-2482	GJB7-2548.AS	guaB.gene2518	SL1344_2538.gene2582.SL1344_2546.gene2590.IGR	-	-	NC_016810	2622712	2622712	-	NC_016810	2720639	2720639	+	15	769	12	28404278	46170.8	1.36466e-54	CDS	IGR
GJB7-2482	GJB7-4620.AS	guaB.gene2518	GJB7-4619.GJB7-4619.GJB7-4621.GJB7-4621.IGR	-	-	NC_016810	2623219	2623219	-	NC_017720	50639	50639	-	13	1470	902	28402689	278.47	1.97558e-20	CDS	IGR
GJB7-2482	GJB7-1860.GJB7-1859.IGR	guaB.gene2518	SL1344_1869.gene1891.SL1344_1871.gene1893.IGR	-	- : -	NC_016810	2623289	2623289	-	NC_016810	1987887	1987887	-	12	1471	115	28403476	2014.85	1.83394e-28	CDS	IGR
GJB7-2482	GJB7-4374.AS	guaB.gene2518	cysQ.gene4424.SL1344_4339.gene4426.IGR	-	-	NC_016810	2623599	2623599	-	NC_016810	4663533	4663533	+	5	165	0	28404904		1.58206e-19	CDS	IGR
GJB7-3428	GJB7-140.GJB7-139.IGR	rpsJ.gene3469	coaE.gene141.hofC.gene143.IGR	-	- : -	NC_016810	3617947	3617947	-	NC_016810	164001	164001	-	24	7275	1	28397774	93683.4	3.61367e-78	CDS	IGR
GJB7-4091	GJB7-2827.AS	ppc.gene4141	mltB.gene2863.ygaA.gene2871.IGR	-	-	NC_016810	4356828	4356828	-	NC_016810	3002898	3002898	-	11	380	0	28404683		6.37791e-47	CDS	IGR
GJB7-2244	GJB7-2798.AS	gyrA.gene2280	STnc3080.STsORF91.IGR	-	-	NC_016810	2372217	2372217	-	NC_016810	2974872	2974872	-	22	467	0	28404585		2.09695e-98	CDS	IGR
GJB7-2244	GJB7-1185.GJB7-1186.IGR	gyrA.gene2280	pagC.gene1201.tRNA-Arg.rna24.IGR	-	- : -	NC_016810	2372619	2372619	-	NC_016810	1289776	1289776	+	19	688	352	28404015	2228.45	1.92361e-49	CDS	IGR
GJB7-2244	GJB7-1170.AS	gyrA.gene2280	SL1344_1165.gene1183.icdA.gene1194.IGR	-	-	NC_016810	2372832	2372832	-	NC_016810	1275253	1275253	+	13	784	6	28404271	78498.2	3.59114e-48	CDS	IGR
GJB7-2244	GJB7-2409.AS	gyrA.gene2280	pdxK.gene2444.SLnc1019.IGR	-	-	NC_016810	2373396	2373396	-	NC_016810	2546471	2546471	-	30	109	103	28404832	75901.4	2.0612e-124	CDS	IGR
GJB7-2244	GJB7-4569.AS	gyrA.gene2280	GJB7-4660.GJB7-4660.GJB7-4598.GJB7-4598.IGR	-	-	NC_016810	2371961	2371961	-	NC_017720	7129	7129	+	19	216	2003	28402836	1247.33	1.35666e-44	CDS	IGR
GJB7-2244	GJB7-2193.AS	gyrA.gene2280	StyR-277.SL1344_2197.gene2229.IGR	-	-	NC_016810	2373172	2373172	-	NC_016810	2318904	2318904	-	9	369	414	28404282	1673.4	2.83732e-19	CDS	IGR
GJB7-3816	GJB7-4771.AS	gyrB.gene3862	GJB7-4778.GJB7-4778.GJB7-4777.GJB7-4777.IGR	-	-	NC_016810	4061141	4061141	-	NC_017719	1421	1421	+	20	187	273	28404594	11127.9	6.94784e-66	CDS	IGR
GJB7-3674	GJB7-2035	lctP.gene3718	yeeA.gene2068.gyrI.gene2069.IGR	-	-	NC_016810	3908124	3908124	+	NC_016810	2133105	2133105	-	20	593	670	28403791	1429.8	1.41028e-48	CDS	IGR
GJB7-291.GJB7-293.IGR	GJB7-2035	sciY.gene296	yeeA.gene2068.gyrI.gene2069.IGR	- : -	-	NC_016810	338360	338360	+	NC_016810	2133105	2133105	-	21	480	669	28403904	1857.5	1.25815e-53	CDS	IGR
GJB7-2525	GJB7-4769.GJB7-4771.IGR	hcaT.gene2561	GJB7-4778.GJB7-4778.GJB7-4777.GJB7-4777.IGR	-	- : -	NC_016810	2690530	2690530	-	NC_017719	941	941	+	15	181	899	28403979	2618.38	8.49616e-39	CDS	IGR
GJB7-2548	GJB7-877.AS	recO.gene2585	SL1344_0870.gene885.StyR-222.IGR	-	-	NC_016810	2720903	2720903	-	NC_016810	968562	968562	+	8	358	6	28404702	105790	4.61835e-29	CDS	IGR
GJB7-2613	GJB7-1016.AS	rseA.gene2650	yccF.gene1030.mgsA.gene1032.IGR	-	-	NC_016810	2779809	2779809	-	NC_016810	1123307	1123307	-	30	4355	1	28400688	195642	2.78655e-106	CDS	IGR
GJB7-817	GJB7-1016.AS	ybiT.gene830	yccF.gene1030.mgsA.gene1032.IGR	-	-	NC_016810	904903	904903	+	NC_016810	1123827	1123827	-	13	877	0	28404184		5.61585e-52	CDS	IGR
GJB7-2644	GJB7-1016.AS	yfiN.gene2681	yccF.gene1030.mgsA.gene1032.IGR	-	-	NC_016810	2814704	2814704	+	NC_016810	1123783	1123783	-	24	72	0	28404978		4.65168e-126	CDS	IGR
GJB7-1016	GJB7-632.AS	helD.gene1031	cobD.gene639.SL1344_0637.gene644.IGR	-	-	NC_016810	1123419	1123419	+	NC_016810	708577	708577	+	7	61	0	28405006		7.16003e-33	CDS	IGR
GJB7-1016	GJB7-1132	helD.gene1031	plsX.gene1147.fabH.gene1148.IGR	-	-	NC_016810	1124631	1124631	+	NC_016810	1233398	1233399	+	23	15	455	28404581	95722.4	3.12131e-93	CDS	IGR
GJB7-1706	GJB7-113	hemA.gene1728	leuA.gene114.leuL.gene115.IGR	-	-	NC_016810	1832122	1832122	-	NC_016810	133817	133817	-	14	163	700	28404197	3485.18	1.54407e-37	CDS	IGR
GJB7-921	GJB7-365.AS	rpsA.gene934	prpE.gene372.SL1344_0368.gene374.IGR	-	-	NC_016810	1023009	1023009	+	NC_016810	423980	423980	+	19	2447	4	28402604	55133.8	1.23009e-66	CDS	IGR
GJB7-365	GJB7-4761.AS	hemB.gene373	GJB7-4722.GJB7-4722.GJB7-4668.GJB7-4668.IGR	-	-	NC_016810	423265	423265	-	NC_017718	81052	81053	+	26	215	77	28404756	44610.3	1.27169e-101	CDS	IGR
GJB7-3913	GJB7-4569.AS	hemC.gene3962	GJB7-4660.GJB7-4660.GJB7-4598.GJB7-4598.IGR	-	-	NC_016810	4167474	4167474	-	NC_017720	7371	7371	+	25	947	22609	28381493	33.1393	8.30278e-22	CDS	IGR
GJB7-3913	GJB7-106.AS	hemC.gene3962	yabI.gene106.SgrS.IGR	-	-	NC_016810	4167103	4167103	-	NC_016810	124286	124286	+	14	154	8	28404898	322783	2.56762e-61	CDS	IGR
GJB7-3913	GJB7-2192.AS	hemC.gene3962	StyR-277.SL1344_2197.gene2229.IGR	-	-	NC_016810	4167074	4167074	-	NC_016810	2317526	2317526	-	7	138	17	28404912	84754.6	5.90002e-25	CDS	IGR
GJB7-4137	GJB7-3674.AS	hemE.gene4187	STnc380.SL1344_3661.gene3722.IGR	-	-	NC_016810	4406308	4406308	+	NC_016810	3908393	3908393	-	18	341	24	28404691	62473.7	3.39351e-70	CDS	IGR
GJB7-4137	GJB7-1525.AS	hemE.gene4187	SL1344_1523.gene1543.SL1344_1527.gene1547.IGR	-	-	NC_016810	4405566	4405566	+	NC_016810	1639971	1639971	-	27	15	0	28405032		1.34656e-155	CDS	IGR
GJB7-1333	GJB7-4137	sseA.gene1351	hemE.gene4187.nfi.gene4188.IGR	-	-	NC_016810	1440716	1440967	+	NC_016810	4406546	4406617	+	11	16421	282	28388360	67.4348	1.28976e-09	CDS	IGR
GJB7-4137	GJB7-4766.GJB7-4767.IGR	hemE.gene4187	GJB7-4722.GJB7-4722.GJB7-4668.GJB7-4668.IGR	-	- : -	NC_016810	4405491	4405491	+	NC_017718	84895	84895	+	7	449	32	28404586	13838.5	8.81881e-20	CDS	IGR
GJB7-4137	GJB7-547.GJB7-548.IGR	hemE.gene4187	cusA.gene557.ykgC.gene559.IGR	-	- : -	NC_016810	4405775	4405775	+	NC_016810	619626	619626	+	23	226	100	28404725	28907.5	1.8648e-85	CDS	IGR
GJB7-3960	GJB7-4326.AS	hemG.gene4010	sRNA5.SL1344_4290.gene4377.IGR	-	-	NC_016810	4217193	4217193	+	NC_016810	4617864	4617864	+	12	245	176	28404641	7904.82	1.43954e-35	CDS	IGR
GJB7-817	GJB7-479.AS	ybiT.gene830	RUF_107c.26.aes.gene489.IGR	-	-	NC_016810	905661	905661	+	NC_016810	546404	546404	-	6	913	26	28404129	7179.41	2.23386e-14	CDS	IGR
GJB7-479	GJB7-4569.AS	hemH.gene488	GJB7-4660.GJB7-4660.GJB7-4598.GJB7-4598.IGR	-	-	NC_016810	547113	547113	+	NC_017720	6986	6986	+	8	205	8981	28395880	123.386	1.90384e-07	CDS	IGR
GJB7-1704	GJB7-2486.AS	hemK.gene1726	sRNA19.sseA.gene2540.IGR	-	-	NC_016810	1829721	1829721	-	NC_016810	2642378	2642378	+	7	52	63	28404952	60694.3	3.02016e-24	CDS	IGR
GJB7-1704	GJB7-1381.AS	hemK.gene1726	slyA.gene1398.SL1344_1378.gene1400.IGR	-	-	NC_016810	1829437	1829437	-	NC_016810	1477460	1477460	+	12	402	147	28404513	5768	6.08012e-34	CDS	IGR
GJB7-3911	GJB7-1370.GJB7-1371.IGR	hemX.gene3960	SL1344_1365.gene1387.SL1344_1370.gene1392.IGR	-	- : -	NC_016810	4164772	4164772	-	NC_016810	1469248	1469248	+	23	29	23	28404999	979483	6.12789e-115	CDS	IGR
GJB7-4034	GJB7-3910.AS	pfkA.gene4084	GlmZ.RUF_257c.IGR	-	-	NC_016810	4294338	4294338	+	NC_016810	4164130	4164130	+	9	236	40	28404789	27080.8	1.02251e-29	CDS	IGR
GJB7-96	GJB7-4044.AS	hepA.gene97	cdh.gene4092.SL1344_4023.gene4096.IGR	-	-	NC_016810	111741	111741	-	NC_016810	4302303	4302303	+	21	227	21	28404805	125131	2.84777e-88	CDS	IGR
GJB7-4332	GJB7-3047.AS	hfQ.gene4382	bglA.gene3083.SL1344_3036.gene3092.IGR	-	-	NC_016810	4625409	4625409	+	NC_016810	3238959	3238959	+	9	1018	0	28404047		2.22863e-33	CDS	IGR
GJB7-4332	GJB7-529.EST5UTR.42	hfQ.gene4382	ybcI.gene538.SL1344_0534.gene539.IGR	-	-	NC_016810	4625336	4625336	+	NC_016810	601891	601891	-	10	339	81	28404644	10344.4	9.66351e-30	CDS	IGR
GJB7-3401	GJB7-4335.GJB7-4336.IGR	rplQ.gene3442	STsORF132.purA.gene4386.IGR	-	- : -	NC_016810	3604450	3604450	-	NC_016810	4629594	4629594	+	5	477	230	28404362	1294.52	1.71835e-07	CDS	IGR
GJB7-4335	GJB7-3030.AS	hflC.gene4385	SL1344_3014.gene3070.lysS.gene3072.IGR	-	-	NC_016810	4629057	4629057	+	NC_016810	3219466	3219466	-	28	1064	6	28403976	124579	4.91895e-111	CDS	IGR
GJB7-4335	GJB7-1170.AS	hflC.gene4385	SL1344_1165.gene1183.icdA.gene1194.IGR	-	-	NC_016810	4628545	4628545	+	NC_016810	1274249	1274249	+	22	960	11	28404081	59175.2	2.37232e-83	CDS	IGR
GJB7-4335	GJB7-4662.GJB7-4661.IGR	hflC.gene4385	GJB7-4661.GJB7-4661.GJB7-4662.GJB7-4662.IGR	-	- : -	NC_016810	4628702	4628702	+	NC_017720	90751	90751	-	14	602	0	28404458		9.58716e-59	CDS	IGR
GJB7-4335	GJB7-1645.AS	hflC.gene4385	ribA.gene1664.SL1344_1647.gene1668.IGR	-	-	NC_016810	4628344	4628344	+	NC_016810	1768763	1768763	+	26	2422	0	28402626		4.00573e-99	CDS	IGR
GJB7-4335	GJB7-4693	hflC.gene4385	GJB7-4693.GJB7-4693.GJB7-4694.GJB7-4694.IGR	-	-	NC_016810	4628920	4628920	+	NC_017718	18436	18436	+	6	473	241	28404354	1495.06	1.44046e-10	CDS	IGR
GJB7-4335	GJB7-2192.AS	hflC.gene4385	StyR-277.SL1344_2197.gene2229.IGR	-	-	NC_016810	4628746	4628746	+	NC_016810	2317638	2317638	-	5	611	121	28404337	1921	2.51439e-08	CDS	IGR
GJB7-4334	GJB7-4199.AS	hflK.gene4384	SL1344_4162.gene4247.RUF_107c.83.IGR	-	-	NC_016810	4627724	4627724	+	NC_016810	4470212	4470212	+	17	2522	40	28402495	4786.3	4.28085e-48	CDS	IGR
GJB7-4334	GJB7-1028.AS	hflK.gene4384	tRNA-Ser.rna22.STsORF30.IGR	-	-	NC_016810	4627256	4627256	+	NC_016810	1132265	1132265	+	16	245	44	28404769	42159.2	5.28079e-60	CDS	IGR
GJB7-4334	GJB7-4647.GJB7-4646.IGR	hflK.gene4384	GJB7-4644.GJB7-4644.GJB7-4648.GJB7-4648.IGR	-	- : -	NC_016810	4627092	4627092	+	NC_017720	75763	75763	-	6	3159	361	28401548	149.43	0.000131046	CDS	IGR
GJB7-4334	GJB7-601.AS	hflK.gene4384	ybdR.gene610.STsORF16.IGR	-	-	NC_016810	4627377	4627377	+	NC_016810	679872	679872	+	7	1560	3	28403504	42483.9	4.02471e-21	CDS	IGR
GJB7-4334	GJB7-1381.AS	hflK.gene4384	slyA.gene1398.SL1344_1378.gene1400.IGR	-	-	NC_016810	4627700	4627700	+	NC_016810	1477441	1477441	+	8	308	151	28404607	4885.97	3.96813e-20	CDS	IGR
GJB7-4334	GJB7-4509.EST5UTR.18	hflK.gene4384	yjjA.gene4564.dnaC.gene4565.IGR	-	-	NC_016810	4627085	4627085	+	NC_016810	4823336	4823336	-	28	3137	21	28401888	12071.8	1.56223e-90	CDS	IGR
GJB7-4333	GJB7-1181.GJB7-1180.IGR	hflX.gene4383	envF.gene1196.msgA.gene1197.IGR	-	- : -	NC_016810	4626007	4626007	+	NC_016810	1286187	1286187	-	9	1186	314	28403565	686.438	8.15581e-16	CDS	IGR
GJB7-4333	GJB7-1334.AS	hflX.gene4383	spiR.gene1346.STnc1220.IGR	-	-	NC_016810	4625816	4625816	+	NC_016810	1441355	1441355	-	15	325	145	28404589	9041.25	1.06049e-46	CDS	IGR
GJB7-4333	GJB7-1667.AS	hflX.gene4383	yciA.gene1688.SL1344_1669.gene1690.IGR	-	-	NC_016810	4625618	4625618	+	NC_016810	1788827	1788827	+	14	405	57	28404598	17226.1	9.7503e-47	CDS	IGR
GJB7-4333	GJB7-2193.AS	hflX.gene4383	StyR-277.SL1344_2197.gene2229.IGR	-	-	NC_016810	4625594	4625594	+	NC_016810	2317990	2317990	-	11	354	124	28404585	7117.97	1.32347e-31	CDS	IGR
GJB7-464	GJB7-1328.AS	hha.gene473	STnc1100.spiC.gene1347.IGR	-	-	NC_016810	527707	527707	-	NC_016810	1436061	1436061	+	14	638	132	28404290	4721.91	2.57341e-39	CDS	IGR
GJB7-464	GJB7-4726.AS	hha.gene473	GJB7-4722.GJB7-4722.GJB7-4668.GJB7-4668.IGR	-	-	NC_016810	527740	527740	-	NC_017718	48464	48464	+	5	647	78	28404344	2814.21	3.97727e-09	CDS	IGR
GJB7-133	GJB7-2868.AS	lpxC.gene135	prgH.gene2906.sptP.gene2910.IGR	-	-	NC_016810	157127	157127	+	NC_016810	3042500	3042500	-	26	2084	15	28402949	23623.7	5.21762e-90	CDS	IGR
GJB7-2868	GJB7-3468.AS	hilA.gene2908	SL1344_3447.gene3508.mrcA.gene3521.IGR	-	-	NC_016810	3043967	3043967	+	NC_016810	3658548	3658548	+	7	58	1	28405008	3.42819e+06	4.11348e-32	CDS	IGR
GJB7-330	GJB7-2859.GJB7-2858.IGR	stbD.gene338	RUF_219c.hilC.gene2899.IGR	-	- : -	NC_016810	379697	379697	-	NC_016810	3034505	3034505	-	16	29	249	28404780	62938.2	2.93272e-62	CDS	IGR
GJB7-2861	GJB7-2859	SL1344_2848.gene2900	RUF_219c.hilC.gene2899.IGR	-	-	NC_016810	3036337	3036792	-	NC_016810	3034638	3035008	-	30	8040	1528	28395476	69.3411	9.33686e-37	CDS	IGR
GJB7-2859	GJB7-203.AS	hilC.gene2899	SL1344_0205.gene205.StyR-150.IGR	-	-	NC_016810	3035194	3035194	-	NC_016810	240665	240665	+	12	1635	185	28403242	1126.83	1.52207e-25	CDS	IGR
GJB7-2859	GJB7-2097.AS	hilC.gene2899	udk.gene2131.alkA.gene2133.IGR	-	-	NC_016810	3034912	3034912	-	NC_016810	2207599	2207599	-	27	133	0	28404914		3.97296e-136	CDS	IGR
GJB7-2867	GJB7-3100.AS	hilD.gene2907	SL1344_3084.gene3140.speC.gene3145.IGR	-	-	NC_016810	3041129	3041129	+	NC_016810	3289417	3289417	-	6	64	30	28404974	88765.5	7.65355e-21	CDS	IGR
GJB7-1277	GJB7-4720.EST5UTR.70	himA.gene1294	GJB7-4716.GJB7-4716.GJB7-4720.GJB7-4720.IGR	-	-	NC_016810	1376217	1376217	+	NC_017718	41737	41737	+	10	297	140	28404627	6831.32	4.78933e-28	CDS	IGR
GJB7-1277	GJB7-523.GJB7-524.IGR	himA.gene1294	arcC.gene530.cysS.gene535.IGR	-	- : -	NC_016810	1375971	1375971	+	NC_016810	597145	597145	+	8	1604	0	28403462		2.3117e-27	CDS	IGR
GJB7-1277	GJB7-1497.AS	himA.gene1294	osmC.gene1514.fdnI.gene1519.IGR	-	-	NC_016810	1376022	1376022	+	NC_016810	1603626	1603626	-	17	1526	0	28403531		6.24898e-66	CDS	IGR
GJB7-1277	GJB7-4163.AS	himA.gene1294	pepE.gene4210.SL1344_4129.gene4214.IGR	-	-	NC_016810	1375991	1375991	+	NC_016810	4437345	4437345	-	10	1602	222	28403240	798.642	7.44798e-19	CDS	IGR
GJB7-922	GJB7-720.GJB7-721.IGT	himD.gene935	sucD.gene733.STsORF19.IGR	-	- : -	NC_016810	1024366	1024366	+	NC_016810	808248	808248	+	9	691	55	28404319	6726.45	1.91459e-24	CDS	IGR
GJB7-2050	GJB7-4205.AS	hisA.gene2085	malE.gene4250.plsB.gene4256.IGR	-	-	NC_016810	2152566	2152566	+	NC_016810	4476907	4476907	-	13	1335	15	28403711	18439.4	4.77996e-42	CDS	IGR
GJB7-2050	GJB7-3953	hisA.gene2085	ubiB.gene4003.SL1344_3934.gene4004.IGR	-	-	NC_016810	2152402	2152402	+	NC_016810	4207410	4207410	+	18	2164	55	28402837	4295.51	9.68351e-51	CDS	IGR
GJB7-2048	GJB7-1572	hisB.gene2083	SL1344_1570.gene1591.hrpA.gene1592.IGR	-	-	NC_016810	2151489	2151489	+	NC_016810	1688169	1688169	-	11	774	38	28404251	10623.1	4.25987e-33	CDS	IGR
GJB7-390	GJB7-2047.AS	phoB.gene398	SL1344_2047.gene2079.cld.gene2088.IGR	-	-	NC_016810	450592	450592	+	NC_016810	2149776	2149776	-	13	335	11	28404715	100207	6.09264e-51	CDS	IGR
GJB7-116	GJB7-2046.AS	ilvH.gene118	SL1344_2047.gene2079.cld.gene2088.IGR	-	-	NC_016810	137935	137935	+	NC_016810	2148970	2148970	-	5	81	15	28404973	116893	7.66073e-17	CDS	IGR
GJB7-2051	GJB7-4571.AS	hisF.gene2086	GJB7-4660.GJB7-4660.GJB7-4598.GJB7-4598.IGR	-	-	NC_016810	2153831	2153831	+	NC_017720	10456	10456	+	12	1476	13	28403573	17763.3	4.64154e-38	CDS	IGR
GJB7-1412	GJB7-2045.GJB7-2046.IGT	pntA.gene1430	hisG.gene2080.hisD.gene2081.IGR	-	- : -	NC_016810	1513007	1513007	+	NC_016810	2148274	2148274	+	8	252	648	28404166	1391.54	7.83446e-16	CDS	IGR
GJB7-2507	GJB7-2045	pepB.gene2543	hisG.gene2080.hisD.gene2081.IGR	-	-	NC_016810	2674926	2674926	-	NC_016810	2148237	2148237	+	25	448	631	28403970	2511.95	4.19467e-68	CDS	IGR
GJB7-2514	GJB7-2052.AS	iscS.gene2550	SL1344_2047.gene2079.cld.gene2088.IGR	-	-	NC_016810	2679287	2679287	-	NC_016810	2154147	2154147	-	16	3836	76	28401146	1558.7	8.6568e-38	CDS	IGR
GJB7-2052	GJB7-1507.AS	hisI.gene2087	smvA.gene1525.SL1344_1513.gene1533.IGR	-	-	NC_016810	2153870	2153870	+	NC_016810	1616962	1616962	-	6	1482	7	28403579	16427.7	7.67313e-16	CDS	IGR
GJB7-2052	GJB7-421.EST5UTR.41	hisI.gene2087	phnS.gene429.phnR.gene430.IGR	-	-	NC_016810	2154206	2154206	+	NC_016810	482610	482610	-	5	390	24	28404655	15173.4	1.31594e-12	CDS	IGR
GJB7-2326	GJB7-2193.AS	hisJ.gene2362	StyR-277.SL1344_2197.gene2229.IGR	-	-	NC_016810	2462502	2462502	-	NC_016810	2318185	2318185	-	15	237	41	28404781	43848.1	3.85544e-56	CDS	IGR
GJB7-1807	GJB7-2323.AS	yebF.gene1837	SL1344_2319.gene2358.SL1344_2330.gene2369.IGR	-	-	NC_016810	1932583	1932583	-	NC_016810	2460175	2460175	+	31	4233	34	28400776	6117.37	1.95136e-93	CDS	IGR
GJB7-2493	GJB7-2511.EST5UTR.45	hisS.gene2529	hscB.gene2547.SL1344_2503.gene2548.IGR	-	-	NC_016810	2652658	2652658	-	NC_016810	2678337	2678337	-	7	3522	874	28400671	64.5841	0.000720788	CDS	IGR
GJB7-2493	GJB7-3163.AS	hisS.gene2529	SL1344_3145.gene3202.SL1344_3151.gene3208.IGR	-	-	NC_016810	2652865	2652865	-	NC_016810	3356764	3356764	+	19	285	17	28404753	111391	3.84335e-78	CDS	IGR
GJB7-2493	GJB7-1005.AS	hisS.gene2529	SL1344_1000.gene1016.IS042.IGR	-	-	NC_016810	2652811	2652811	-	NC_016810	1113112	1113112	-	17	287	367	28404403	4584.44	7.37783e-49	CDS	IGR
GJB7-2493	GJB7-228	hisS.gene2529	rnhB.gene231.dnaE.gene232.IGR	-	-	NC_016810	2653336	2653336	-	NC_016810	269527	269527	+	23	266	178	28404607	13798	1.29977e-78	CDS	IGR
GJB7-2493	GJB7-2170.AS	hisS.gene2529	yeiG.gene2203.SL1344_2174.gene2206.IGR	-	-	NC_016810	2653742	2653742	-	NC_016810	2290753	2290753	+	22	558	5	28404489	223978	7.80349e-92	CDS	IGR
GJB7-2493	GJB7-1819.AS	hisS.gene2529	yebL.gene1847.ruvB.gene1850.IGR	-	-	NC_016810	2653232	2653232	-	NC_016810	1945862	1945862	-	22	2855	31	28402166	7060.03	1.23193e-66	CDS	IGR
GJB7-2915	GJB7-2527.AS	rpoS.gene2956	glyA.gene2562.glnB.gene2568.IGR	-	-	NC_016810	3088995	3088995	-	NC_016810	2694028	2694028	-	13	5354	0	28399707		8.42909e-42	CDS	IGR
GJB7-2527	GJB7-4474.AS	hmpA.gene2563	uxuR.gene4527.IsrQ.IGR	-	-	NC_016810	2693035	2693035	+	NC_016810	4783423	4783423	+	16	385	3	28404670	393485	3.89355e-68	CDS	IGR
GJB7-2527	GJB7-822.AS	hmpA.gene2563	SL1344_0818.gene834.ybiK.gene839.IGR	-	-	NC_016810	2693484	2693484	+	NC_016810	911089	911089	+	14	803	44	28404213	11254.9	5.25192e-44	CDS	IGR
GJB7-2527	GJB7-3828.GJB7-3827.IGR	hmpA.gene2563	STnc3170.yieG.gene3878.IGR	-	- : -	NC_016810	2694155	2694155	+	NC_016810	4074742	4074742	-	8	425	14	28404627	38191.1	1.90976e-26	CDS	IGR
GJB7-1681	GJB7-2177.AS	hns.gene1703	yeiE.gene2210.fruA.gene2213.IGR	-	-	NC_016810	1804401	1804401	+	NC_016810	2300569	2300569	-	11	1145	13	28403905	20990.5	2.63785e-35	CDS	IGR
GJB7-1681	GJB7-1784.GJB7-1785.IGR	hns.gene1703	SL1344_1781.gene1803.SL1344_1785.gene1807.IGR	-	- : -	NC_016810	1804236	1804236	+	NC_016810	1910445	1910445	+	10	924	192	28403948	1601.05	7.60729e-22	CDS	IGR
GJB7-630	GJB7-4338	holA.gene641	rnr.gene4388.yjfH.gene4389.IGR	-	-	NC_016810	707756	707756	-	NC_016810	4634088	4634088	+	10	103	185	28404776	14906.7	2.49446e-31	CDS	IGR
GJB7-4524	GJB7-2241.GJB7-2240.IGR	holD.gene4579	ompC.gene2276.rcsC.gene2279.IGR	-	- : -	NC_016810	4832909	4832909	+	NC_016810	2364395	2364395	-	24	63	1010	28403977	10713.4	8.37258e-79	CDS	IGR
GJB7-350	GJB7-1802.AS	mod.gene358	SL1344_1809.gene1831.opdB.gene1835.IGR	-	-	NC_016810	403509	403509	+	NC_016810	1927647	1927647	-	24	160	82	28404808	51960	5.27394e-95	CDS	IGR
GJB7-3407	GJB7-3429.AS	prlA.gene3448	rpsJ.gene3469.bfr.gene3471.IGR	-	-	NC_016810	3608648	3608648	-	NC_016810	3618600	3618600	-	5	3612	22	28401435	1787.06	5.87918e-08	CDS	IGR
GJB7-1335	GJB7-3429.AS	sscA.gene1353	rpsJ.gene3469.bfr.gene3471.IGR	-	-	NC_016810	1441534	1441534	+	NC_016810	3618686	3618686	-	11	6620	7	28398436	6741.1	7.73123e-29	CDS	IGR
GJB7-3173	GJB7-3429.GJB7-3428.IGR	icc.gene3214	rpsJ.gene3469.bfr.gene3471.IGR	-	- : -	NC_016810	3367522	3367522	-	NC_016810	3618330	3618330	-	20	119	70	28404865	68199	1.64388e-80	CDS	IGR
GJB7-1042	GJB7-1040.GJB7-1041.IGR	hpaG.gene1057	SLnc0010a.hpaG.gene1057.IGR	-	- : -	NC_016810	1145062	1145062	+	NC_016810	1143645	1143645	+	12	7	9	28405046	5.41048e+06	5.62198e-64	CDS	IGR
GJB7-4376	GJB7-1042.AS	ytfL.gene4427	hpaR.gene1056.SL1344_1049.gene1066.IGR	-	-	NC_016810	4664395	4664395	-	NC_016810	1145514	1145514	-	24	81	0	28404969		5.35805e-125	CDS	IGR
GJB7-1042	GJB7-934.AS	hpaG.gene1057	ycbC.gene943.aspC.gene951.IGR	-	-	NC_016810	1145732	1145732	+	NC_016810	1037001	1037001	-	8	106	0	28404960		1.14477e-36	CDS	IGR
GJB7-1043	GJB7-1041.AS	hpcC.gene1058	SLnc0010a.hpaG.gene1057.IGR	-	-	NC_016810	1146055	1146055	+	NC_016810	1144056	1144056	+	8	0	8	28405058		2.6771e-44	CDS	IGR
GJB7-2861	GJB7-1048.AS	orgAb.gene2901	hpaR.gene1056.SL1344_1049.gene1066.IGR	-	-	NC_016810	3036957	3036957	-	NC_016810	1150444	1150444	-	16	3476	55	28401527	2376.95	1.82917e-40	CDS	IGR
GJB7-1043	GJB7-909.EST5UTR.82	hpcC.gene1058	ycaD.gene921.ycaM.gene922.IGR	-	-	NC_016810	1146632	1146632	+	NC_016810	1007484	1007484	+	11	18	250	28404795	69433.9	2.40787e-41	CDS	IGR
GJB7-3422	GJB7-1045.AS	rplV.gene3463	hpaR.gene1056.SL1344_1049.gene1066.IGR	-	-	NC_016810	3614955	3614955	-	NC_016810	1148220	1148220	-	15	12746	37	28392276	903.058	5.8633e-31	CDS	IGR
GJB7-779	GJB7-1046.AS	uvrB.gene792	hpaR.gene1056.SL1344_1049.gene1066.IGR	-	-	NC_016810	863928	863928	+	NC_016810	1148683	1148683	-	18	174	46	28404836	63878.9	3.00138e-71	CDS	IGR
GJB7-168	GJB7-1526.AS	hpt.gene171	SL1344_1523.gene1543.SL1344_1527.gene1547.IGR	-	-	NC_016810	201115	201115	+	NC_016810	1641990	1641990	-	27	305	199	28404543	12635.7	3.29171e-92	CDS	IGR
GJB7-1572	GJB7-4383.AS	hrpA.gene1592	SL1344_4344.gene4431.mpl.gene4436.IGR	-	-	NC_016810	1688735	1688735	-	NC_016810	4675816	4675816	+	23	437	81	28404533	18456.5	5.60758e-81	CDS	IGR
GJB7-1572	GJB7-1667.AS	hrpA.gene1592	yciA.gene1688.SL1344_1669.gene1690.IGR	-	-	NC_016810	1691498	1691498	-	NC_016810	1788262	1788262	+	10	1852	169	28403043	907.48	2.23002e-19	CDS	IGR
GJB7-187	GJB7-4569.AS	hrpB.gene190	GJB7-4660.GJB7-4660.GJB7-4598.GJB7-4598.IGR	-	-	NC_016810	219317	219317	+	NC_017720	7355	7355	+	14	63	22620	28382377	278.833	7.2616e-22	CDS	IGR
GJB7-2510	GJB7-772.AS	hscA.gene2546	ybhC.gene780.SL1344_0769.gene786.IGR	-	-	NC_016810	2677409	2677409	-	NC_016810	856397	856397	-	6	1930	0	28403138		2.17481e-18	CDS	IGR
GJB7-2510	GJB7-1509.AS	hscA.gene2546	smvA.gene1525.SL1344_1513.gene1533.IGR	-	-	NC_016810	2677347	2677347	-	NC_016810	1621965	1621965	-	15	651	13	28404395	50344.5	2.48414e-55	CDS	IGR
GJB7-2510	GJB7-2507	hscA.gene2546	sseB.gene2542.pepB.gene2543.IGR	-	-	NC_016810	2676674	2676674	-	NC_016810	2673828	2673828	-	5	782	237	28404050	766.294	2.2948e-06	CDS	IGR
GJB7-2510	GJB7-2672.AS	hscA.gene2546	smpA.gene2708.StyR-99.IGR	-	-	NC_016810	2677750	2677750	-	NC_016810	2836833	2836833	+	27	2847	423	28401777	636.768	4.57492e-58	CDS	IGR
GJB7-2510	GJB7-3422	hscA.gene2546	rpsC.gene3462.rplV.gene3463.IGR	-	-	NC_016810	2676904	2676904	-	NC_016810	3614633	3614633	-	17	602	28788	28375667	27.8347	1.00498e-11	CDS	IGR
GJB7-2510	GJB7-780.AS	hscA.gene2546	STnc3340.SL1344_0777.gene794.IGR	-	-	NC_016810	2677294	2677294	-	NC_016810	867501	867501	-	16	1263	37	28403758	9725.02	8.41998e-50	CDS	IGR
GJB7-2510	GJB7-2517.AS	hscA.gene2546	SL1344_2507.gene2552.SL1344_2513.gene2558.IGR	-	-	NC_016810	2677409	2677409	-	NC_016810	2682205	2682205	-	25	1911	17	28403121	21857.3	3.27624e-86	CDS	IGR
GJB7-2510	GJB7-4570.AS	hscB.gene2547	GJB7-4660.GJB7-4660.GJB7-4598.GJB7-4598.IGR	-	-	NC_016810	2677777	2677777	-	NC_017720	7469	7469	+	22	2852	1786	28400414	122.664	7.83689e-31	CDS	IGR
GJB7-2510	GJB7-4717.AS	hscA.gene2546	GJB7-4716.GJB7-4716.GJB7-4720.GJB7-4720.IGR	-	-	NC_016810	2677212	2677212	-	NC_017718	37636	37636	+	23	1256	81	28403714	6421.38	1.31472e-70	CDS	IGR
GJB7-2510	GJB7-3999.AS	hscA.gene2546	yihU.gene4043.SL1344_3976.gene4050.IGR	-	-	NC_016810	2676359	2676359	-	NC_016810	4260610	4260610	-	5	188	133	28404748	5680.04	1.16396e-10	CDS	IGR
GJB7-2511	GJB7-2514.EST5UTR.67	hscB.gene2547	iscS.gene2550.SL1344_2506.gene2551.IGR	-	-	NC_016810	2677898	2677898	-	NC_016810	2680535	2680535	-	16	5437	8856	28390765	9.43409	0.00028382	CDS	IGR
GJB7-385	GJB7-2511	rdgC.gene393	hscA.gene2546.hscB.gene2547.IGR	-	-	NC_016810	442605	442605	-	NC_016810	2677771	2677771	-	27	55	6099	28398893	2285.83	7.21646e-71	CDS	IGR
GJB7-2511	GJB7-4620.AS	hscB.gene2547	GJB7-4619.GJB7-4619.GJB7-4621.GJB7-4621.IGR	-	-	NC_016810	2677897	2677897	-	NC_017720	51270	51270	-	22	5431	543	28399078	211.859	6.66651e-36	CDS	IGR
GJB7-2511	GJB7-828.AS	hscB.gene2547	moeA.gene838.SL1344_0828.gene844.IGR	-	-	NC_016810	2677826	2677826	-	NC_016810	919836	919836	-	14	5439	0	28399621		1.98534e-45	CDS	IGR
GJB7-4492	GJB7-222	hsdM.gene4547	yaeT.gene225.ompH.gene226.IGR	-	-	NC_016810	4801169	4801169	-	NC_016810	264800	264800	+	10	858	100	28404106	3310.5	6.89179e-25	CDS	IGR
GJB7-3886	GJB7-1579.AS	ilvC.gene3933	SL1344_1576.gene1597.SL1344_1579.gene1600.IGR	-	-	NC_016810	4140196	4140196	+	NC_016810	1697985	1697985	-	6	214	185	28404669	4304.82	2.74121e-13	CDS	IGR
GJB7-1619	GJB7-1579.GJB7-1578.IGR	pspA.gene1641	SL1344_1576.gene1597.SL1344_1579.gene1600.IGR	-	- : -	NC_016810	1738705	1738705	-	NC_016810	1697908	1697908	-	5	799	186	28404084	955.633	7.84865e-07	CDS	IGR
GJB7-3788	GJB7-3789.GJB7-3790.IGR	hslS.gene3834	dsdA.gene3829.SL1344_3777.gene3836.IGR	-	- : -	NC_016810	4030989	4030989	-	NC_016810	4031796	4031797	+	29	700	1	28404344	1.17675e+06	2.76937e-125	CDS	IGR
GJB7-3788	GJB7-2123.GJB7-2122.IGR	hslS.gene3834	thiM.gene2156.STnc740.IGR	-	- : -	NC_016810	4031105	4031105	-	NC_016810	2240283	2240284	-	31	380	9855	28394808	235.05	4.6161e-54	CDS	IGR
GJB7-3788	GJB7-2193.AS	hslS.gene3834	StyR-277.SL1344_2197.gene2229.IGR	-	-	NC_016810	4030771	4030771	-	NC_016810	2317986	2317986	-	5	372	130	28404567	2936.78	3.03551e-09	CDS	IGR
GJB7-3789	GJB7-3878.GJB7-3877.IGR	hslT.gene3835	yifB.gene3924.ilvY.gene3932.IGR	-	- : -	NC_016810	4031312	4031312	-	NC_016810	4130048	4130048	-	14	1121	0	28403939		5.33549e-55	CDS	IGR
GJB7-3789	GJB7-3103.GJB7-3102.IGR	hslT.gene3835	SL1344_3084.gene3140.speC.gene3145.IGR	-	- : -	NC_016810	4031416	4031416	-	NC_016810	3292062	3292062	-	19	1547	45	28403463	7752.15	2.08039e-58	CDS	IGR
GJB7-3789	GJB7-3053.GJB7-3054.IGR	hslT.gene3835	SibC.iciA.gene3096.IGR	-	- : -	NC_016810	4031622	4031622	-	NC_016810	3245469	3245469	+	25	5130	71	28399848	1949.31	4.52843e-64	CDS	IGR
GJB7-3789	GJB7-4569.AS	hslT.gene3835	GJB7-4660.GJB7-4660.GJB7-4598.GJB7-4598.IGR	-	-	NC_016810	4031641	4031641	-	NC_017720	7179	7179	+	15	5140	2007	28397912	41.2921	3.25985e-12	CDS	IGR
GJB7-3789	GJB7-3791.EST5UTR.51	hslT.gene3835	yidR.gene3837.ccmH1.gene3838.IGR	-	-	NC_016810	4031590	4031590	-	NC_016810	4033564	4033564	-	19	820	57	28404178	11546.4	5.88065e-62	CDS	IGR
GJB7-4063	GJB7-3272.GJB7-3273.IGT	hslU.gene4113	infB.gene3313.nusA.gene3314.IGR	-	- : -	NC_016810	4320752	4320752	-	NC_016810	3477000	3477000	-	5	822	760	28403487	227.33	0.000956092	CDS	IGR
GJB7-4063	GJB7-917.AS	hslU.gene4113	SL1344_0912.gene928.STnc3330.IGR	-	-	NC_016810	4320657	4320657	-	NC_016810	1018158	1018158	-	22	897	12	28404143	58053.8	1.53761e-83	CDS	IGR
GJB7-477	GJB7-4569.AS	htpG.gene486	GJB7-4660.GJB7-4660.GJB7-4598.GJB7-4598.IGR	-	-	NC_016810	545115	545115	+	NC_017720	7260	7260	+	13	162	1545	28403354	1475.26	1.23161e-29	CDS	IGR
GJB7-477	GJB7-3629.AS	htpG.gene486	bisC.gene3671.SL1344_3613.gene3674.IGR	-	-	NC_016810	544959	544959	+	NC_016810	3855271	3855271	-	24	22	49	28404979	632393	1.66544e-116	CDS	IGR
GJB7-1773	GJB7-4198.AS	htpX.gene1795	SL1344_4162.gene4247.RUF_107c.83.IGR	-	-	NC_016810	1898332	1898332	-	NC_016810	4468105	4468105	+	5	365	392	28404312	992.602	6.36713e-07	CDS	IGR
GJB7-207	GJB7-2368.AS	htrA.gene210	STsORF75.pgtP.gene2407.IGR	-	-	NC_016810	244996	244996	+	NC_016810	2505084	2505084	+	14	747	59	28404254	9022.75	7.02411e-43	CDS	IGR
GJB7-207	GJB7-172.AS	htrA.gene210	yadH.gene174.yadI.gene179.IGR	-	-	NC_016810	245372	245372	+	NC_016810	204765	204765	+	21	2909	59	28402085	3475.15	3.9201e-58	CDS	IGR
GJB7-207	GJB7-4709.AS	htrA.gene210	GJB7-4681.GJB7-4681.GJB7-4714.GJB7-4714.IGR	-	-	NC_016810	244517	244517	+	NC_017718	29715	29715	-	21	1379	116	28403558	3728.81	1.90747e-59	CDS	IGR
GJB7-769	GJB7-443.AS	hutG.gene782	SraA.SL1344_0449.gene456.IGR	-	-	NC_016810	853144	853144	+	NC_016810	507803	507803	-	5	89	0	28404980		7.78817e-21	CDS	IGR
GJB7-443	GJB7-3100.AS	hupB.gene452	SL1344_3084.gene3140.speC.gene3145.IGR	-	-	NC_016810	507619	507619	+	NC_016810	3289437	3289437	-	10	9063	26	28395975	1205.07	5.98655e-20	CDS	IGR
GJB7-443	GJB7-2232.AS	hupB.gene452	StyR-172.STsORF72.IGR	-	-	NC_016810	507621	507621	+	NC_016810	2356367	2356367	+	26	9047	21	28395980	3886.03	3.41431e-71	CDS	IGR
GJB7-443	GJB7-562.GJB7-563.IGR	hupB.gene452	STsORF15.StyR-3.IGR	-	- : -	NC_016810	507701	507701	+	NC_016810	637259	637259	+	5	1046	21	28404002	6465.45	9.87285e-11	CDS	IGR
GJB7-443	GJB7-4096.GJB7-4095.IGR	hupB.gene452	argE.gene4142.OxyS.IGR	-	- : -	NC_016810	507704	507710	+	NC_016810	4364305	4364306	-	19	1032	36935	28367088	14.14	1.62171e-08	CDS	IGR
GJB7-443	GJB7-2474.AS	hupB.gene452	upp.gene2507.SL1344_2466.gene2512.IGR	-	-	NC_016810	507597	507597	+	NC_016810	2612755	2612755	-	29	5562	47	28399436	3150.5	5.61328e-80	CDS	IGR
GJB7-443	GJB7-3695.AS	hupB.gene452	kbl.gene3737.waaK.gene3742.IGR	-	-	NC_016810	507597	507597	+	NC_016810	3929472	3929472	-	5	5586	25	28399458	1016.81	9.15119e-07	CDS	IGR
GJB7-443	GJB7-3824.AS	hupB.gene452	dnaA.gene3865.STnc3170.IGR	-	-	NC_016810	507696	507696	+	NC_016810	4070407	4070407	-	19	9054	8	28395993	7448.69	1.81804e-53	CDS	IGR
GJB7-443	GJB7-4569.AS	hupB.gene452	GJB7-4660.GJB7-4660.GJB7-4598.GJB7-4598.IGR	-	-	NC_016810	507604	507604	+	NC_017720	6780	6780	+	17	9056	829	28395172	64.2987	8.76651e-18	CDS	IGR
GJB7-3361	GJB7-770.AS	mreB.gene3402	ybhC.gene780.SL1344_0769.gene786.IGR	-	-	NC_016810	3565497	3565497	-	NC_016810	853547	853547	-	9	633	21	28404411	19231.2	4.54877e-28	CDS	IGR
GJB7-1011	GJB7-770.AS	ompA.gene1026	ybhC.gene780.SL1344_0769.gene786.IGR	-	-	NC_016810	1117460	1117460	-	NC_016810	853717	853717	-	30	1808	197	28403039	2392.33	8.8288e-82	CDS	IGR
GJB7-3411	GJB7-770.AS	rl18.gene3452	ybhC.gene780.SL1344_0769.gene786.IGR	-	-	NC_016810	3610079	3610079	-	NC_016810	853383	853383	-	6	1266	32	28403770	4206.72	4.80437e-13	CDS	IGR
GJB7-3420	GJB7-770.AS	rplP.gene3461	ybhC.gene780.SL1344_0769.gene786.IGR	-	-	NC_016810	3613711	3613711	-	NC_016810	853368	853368	-	21	10569	17	28394467	3318.72	6.15325e-55	CDS	IGR
GJB7-1645	GJB7-770.AS	topA.gene1667	ybhC.gene780.SL1344_0769.gene786.IGR	-	-	NC_016810	1768841	1768841	-	NC_016810	853715	853715	-	6	446	221	28404401	1729.06	6.08576e-11	CDS	IGR
GJB7-770	GJB7-4.AS	hutC.gene783	arcA.gene4619.SL1344_0005.gene4.IGR	-	-	NC_016810	853568	853568	+	NC_016810	4736	4736	-	16	8	65	28404985	874000	6.29275e-77	CDS	IGR
GJB7-770	GJB7-767.GJB7-768.IGR	hutC.gene783	SL1344_0762.gene779.hutI.gene781.IGR	-	- : -	NC_016810	853375	853375	+	NC_016810	851003	851003	+	13	109	0	28404952		1.9081e-63	CDS	IGR
GJB7-1820	GJB7-769.GJB7-770.IGT	ruvB.gene1850	hutG.gene782.hutC.gene783.IGR	-	- : -	NC_016810	1947431	1947431	-	NC_016810	853285	853285	+	15	278	19	28404762	80664.8	4.48784e-59	CDS	IGR
GJB7-401	GJB7-769.GJB7-770.IGT	secF.gene409	hutG.gene782.hutC.gene783.IGR	-	- : -	NC_016810	463866	463866	+	NC_016810	853341	853341	+	5	730	16	28404323	12159.4	5.08936e-12	CDS	IGR
GJB7-2380	GJB7-768.AS	mntH.gene2416	ybhC.gene780.SL1344_0769.gene786.IGR	-	-	NC_016810	2521495	2521495	-	NC_016810	851188	851188	-	27	364	0	28404683		4.87345e-125	CDS	IGR
GJB7-768	GJB7-4625	hutI.gene781	GJB7-4624.GJB7-4624.GJB7-4625.GJB7-4625.IGR	-	-	NC_016810	851119	851119	+	NC_017720	56390	56573	+	32	78	7474	28397490	1558.77	3.41584e-80	CDS	IGR
GJB7-771	GJB7-3696.AS	hutU.gene784	kbl.gene3737.waaK.gene3742.IGR	-	-	NC_016810	854580	854580	+	NC_016810	3930186	3930186	-	15	277	12	28404770	128180	3.98858e-61	CDS	IGR
GJB7-771	GJB7-4779.AS	hutU.gene784	GJB7-4778.GJB7-4778.GJB7-4777.GJB7-4777.IGR	-	-	NC_016810	855617	855617	+	NC_017719	7439	7439	+	19	54	363	28404638	27532.3	6.14345e-69	CDS	IGR
GJB7-3892	GJB7-1715.AS	rho.gene3941	SL1344_1713.gene1736.STnc3610.IGR	-	-	NC_016810	4147615	4147615	+	NC_016810	1842326	1842326	-	14	335	17	28404708	69827.2	7.95209e-54	CDS	IGR
GJB7-2507	GJB7-1469.AS	pepB.gene2543	SL1344_1459.gene1480.SL1344_1469.gene1490.IGR	-	-	NC_016810	2674043	2674043	-	NC_016810	1569868	1569868	+	8	251	14	28404801	64666.6	2.99463e-28	CDS	IGR
GJB7-46	GJB7-1717.AS	ribF.gene45	SL1344_1713.gene1736.STnc3610.IGR	-	-	NC_016810	53609	53609	+	NC_016810	1845204	1845204	-	7	674	1	28404392	295001	7.72035e-25	CDS	IGR
GJB7-1467	GJB7-4567.AS	hyaD2.gene1486	GJB7-4660.GJB7-4660.GJB7-4598.GJB7-4598.IGR	-	-	NC_016810	1567859	1567859	-	NC_017720	1303	1303	+	12	37	112	28404913	82253.6	5.57651e-47	CDS	IGR
GJB7-1331	GJB7-1720.AS	ssaD.gene1349	SL1344_1713.gene1736.STnc3610.IGR	-	-	NC_016810	1439033	1439033	+	NC_016810	1846481	1846481	-	21	1998	12	28403043	24877.5	5.37791e-72	CDS	IGR
GJB7-4254	GJB7-1720.AS	yjcO.gene4304	SL1344_1713.gene1736.STnc3610.IGR	-	-	NC_016810	4546076	4546076	-	NC_016810	1846420	1846420	-	7	308	26	28404733	24829.3	1.80099e-21	CDS	IGR
GJB7-3137	GJB7-2628.AS	hybC.gene3178	SL1344_2617.gene2664.SL1344_2623.gene2674.IGR	-	-	NC_016810	3329881	3329881	-	NC_016810	2796054	2796054	+	7	73	73	28404921	37311.8	7.45208e-23	CDS	IGR
GJB7-2839	GJB7-2273.AS	hycG.gene2879	ais.gene2304.STsORF73.IGR	-	-	NC_016810	3015497	3015497	-	NC_016810	2407959	2407959	-	13	6	262	28404793	234900	2.91931e-54	CDS	IGR
GJB7-2770	GJB7-2838.AS	iroN.gene2810	flrR.gene2873.hypA.gene2886.IGR	-	-	NC_016810	2947845	2947845	-	NC_016810	3015064	3015064	+	17	2433	0	28402624		1.67365e-62	CDS	IGR
GJB7-4144	GJB7-4146.AS	hydG.gene4194	hydG.gene4194.StyR-215g.IGR	-	-	NC_016810	4411300	4411300	+	NC_016810	4414896	4414896	+	31	158	9	28404876	619234	1.44711e-146	CDS	IGR
GJB7-4338	GJB7-4143.AS	rnr.gene4388	SL1344_4111.gene4192.purD.gene4195.IGR	-	-	NC_016810	4632342	4632342	+	NC_016810	4410621	4410621	-	6	567	0	28404501		1.43509e-21	CDS	IGR
GJB7-1632	GJB7-2906.AS	rnb.gene1654	SL1344_2891.gene2944.SL1344_2898.gene2951.IGR	-	-	NC_016810	1752649	1752649	+	NC_016810	3080731	3080731	+	12	438	0	28404624		4.71288e-51	CDS	IGR
GJB7-2847	GJB7-4741.AS	hypB.gene2887	GJB7-4722.GJB7-4722.GJB7-4668.GJB7-4668.IGR	-	-	NC_016810	3023249	3023249	+	NC_017718	63499	63499	+	6	231	10	28404827	73778.8	5.54165e-20	CDS	IGR
GJB7-2848	GJB7-3549.AS	hypC.gene2888	SL1344_3518.gene3579.SL1344_3531.gene3592.IGR	-	-	NC_016810	3023918	3023918	+	NC_016810	3754536	3754536	+	6	173	4	28404891	246285	2.64188e-22	CDS	IGR
GJB7-2536	GJB7-2849.AS	purL.gene2572	hycA.gene2885.SL1344_2840.gene2892.IGR	-	-	NC_016810	2706019	2706019	-	NC_016810	3024876	3024876	-	8	35	4	28405027	1.62314e+06	1.49308e-37	CDS	IGR
GJB7-2927	GJB7-2927.GJB7-2928.IGR	iap.gene2968	iap.gene2968.sopD.gene2977.IGR	-	- : -	NC_016810	3098213	3098213	+	NC_016810	3099606	3099606	+	12	22	46	28404994	336818	1.85623e-53	CDS	IGR
GJB7-1149	GJB7-1178.GJB7-1179.IGR	nagZ.gene1164	icdA.gene1194.STnc640.IGR	-	- : -	NC_016810	1249123	1249123	+	NC_016810	1282673	1282673	+	31	99	71	28404873	125274	1.83354e-134	CDS	IGR
GJB7-1354	GJB7-1178.GJB7-1179.IGR	ssaQ.gene1372	icdA.gene1194.STnc640.IGR	-	- : -	NC_016810	1455317	1455317	+	NC_016810	1282596	1282596	+	14	11330	77	28393653	455.647	4.33447e-25	CDS	IGR
GJB7-1178	GJB7-1178.GJB7-1179.IGR	icdA.gene1194	icdA.gene1194.STnc640.IGR	-	- : -	NC_016810	1281608	1281608	+	NC_016810	1282712	1282712	+	19	1180	30	28403845	15245	2.72492e-63	CDS	IGR
GJB7-1178	GJB7-1701.AS	icdA.gene1194	chaA.gene1722.hemM.gene1729.IGR	-	-	NC_016810	1281894	1281894	+	NC_016810	1827332	1827332	+	26	513	97	28404438	14841.2	6.33294e-90	CDS	IGR
GJB7-1178	GJB7-360.AS	icdA.gene1194	SL1344_0361.gene367.prpB.gene369.IGR	-	-	NC_016810	1281303	1281303	+	NC_016810	416515	416515	+	14	219	0	28404841		9.16606e-65	CDS	IGR
GJB7-1178	GJB7-4539.AS	icdA.gene1194	deoD.gene4591.serB.gene4599.IGR	-	-	NC_016810	1282178	1282178	+	NC_016810	4849573	4849573	+	13	472	63	28404526	12417.9	2.97346e-41	CDS	IGR
GJB7-1178	GJB7-1869.AS	icdA.gene1194	STnc210.SL1344_1878.gene1904.IGR	-	-	NC_016810	1282114	1282114	+	NC_016810	1995786	1995786	+	23	462	0	28404589		2.84154e-103	CDS	IGR
GJB7-1178	GJB7-2138.AS	icdA.gene1194	SL1344_2139.gene2171.dld.gene2177.IGR	-	-	NC_016810	1282388	1282388	+	NC_016810	2255721	2255721	+	20	1490	467	28403097	816.38	9.52906e-44	CDS	IGR
GJB7-780	GJB7-3055.AS	slrP.gene793	rpiA.gene3095.SL1344_3041.gene3097.IGR	-	-	NC_016810	866803	866803	+	NC_016810	3247177	3247177	-	10	117	33	28404914	73568.8	9.30218e-38	CDS	IGR
GJB7-1869	GJB7-3055.AS	uvrC.gene1902	rpiA.gene3095.SL1344_3041.gene3097.IGR	-	-	NC_016810	1995508	1995508	-	NC_016810	3246907	3246907	-	10	25	63	28404976	180349	2.64641e-41	CDS	IGR
GJB7-3	GJB7-4157.AS	thrB.gene2	aceK.gene4205.RUF_107c.81.IGR	-	-	NC_016810	2877	2877	+	NC_016810	4429169	4429169	+	6	206	8	28404854	103416	1.0566e-20	CDS	IGR
GJB7-1367	GJB7-4157.GJB7-4158.IGR	sodB.gene1385	RUF_107c.81.metH.gene4208.IGR	-	- : -	NC_016810	1466691	1466691	-	NC_016810	4429536	4429536	+	9	256	32	28404777	31206.4	3.57375e-30	CDS	IGR
GJB7-3031	GJB7-3030.AS	lysS.gene3072	SL1344_3014.gene3070.lysS.gene3072.IGR	-	-	NC_016810	3221342	3221342	-	NC_016810	3219795	3219795	-	19	471	75	28404509	15277.7	1.74418e-64	CDS	IGR
GJB7-3412	GJB7-3030.AS	rplF.gene3453	SL1344_3014.gene3070.lysS.gene3072.IGR	-	-	NC_016810	3610867	3610867	-	NC_016810	3219805	3219805	-	7	1636	94	28403337	1292.87	8.00438e-13	CDS	IGR
GJB7-4205	GJB7-3030.AS	ubiA.gene4255	SL1344_3014.gene3070.lysS.gene3072.IGR	-	-	NC_016810	4477175	4477175	+	NC_016810	3219800	3219800	-	6	197	88	28404783	9830.91	2.2002e-15	CDS	IGR
GJB7-3401	GJB7-3030.GJB7-3029.IGR	rplQ.gene3442	SL1344_3014.gene3070.lysS.gene3072.IGR	-	- : -	NC_016810	3604627	3604627	-	NC_016810	3219277	3219277	-	24	1559	21	28403470	20821.8	5.57135e-83	CDS	IGR
GJB7-3272	GJB7-4452.AS	infB.gene3313	idnD.gene4503.SL1344_4416.gene4505.IGR	-	-	NC_016810	3476348	3476348	-	NC_016810	4750207	4750207	-	9	1651	27	28403387	5734.58	1.59913e-23	CDS	IGR
GJB7-47	GJB7-3403	ileS.gene46	pez.gene3443.rpsD.gene3444.IGR	-	-	NC_016810	55688	55688	+	NC_016810	3605787	3605787	-	10	90	2908	28402066	1085.21	4.83715e-20	CDS	IGR
GJB7-47	GJB7-4.AS	ileS.gene46	arcA.gene4619.SL1344_0005.gene4.IGR	-	-	NC_016810	54068	54068	+	NC_016810	4532	4532	-	5	913	0	28404156		7.62479e-16	CDS	IGR
GJB7-47	GJB7-2392.AS	ileS.gene46	tRNA-Lys.rna45.SL1344_2386.gene2432.IGR	-	-	NC_016810	54585	54585	+	NC_016810	2530250	2530250	+	7	1269	28	28403770	5595.7	5.33264e-17	CDS	IGR
GJB7-47	GJB7-2537.AS	ileS.gene46	purL.gene2572.SL1344_2530.gene2574.IGR	-	-	NC_016810	56237	56237	+	NC_016810	2711313	2711313	-	6	284	1	28404783	600101	1.64525e-22	CDS	IGR
GJB7-47	GJB7-3602.AS	ileS.gene46	kdgK.gene3638.SL1344_3587.gene3648.IGR	-	-	NC_016810	55338	55338	+	NC_016810	3821366	3821366	+	10	288	26	28404750	37933.7	7.70364e-35	CDS	IGR
GJB7-3404	GJB7-3776.EST5UTR.49	rpsK.gene3445	ilvB.gene3822.ivbL.gene3823.IGR	-	-	NC_016810	3606511	3606511	-	NC_016810	4018967	4018967	-	10	10290	192	28394582	143.721	1.99636e-11	CDS	IGR
GJB7-3776	GJB7-3451.AS	ilvB.gene3822	SL1344_3428.gene3489.SL1344_3432.gene3493.IGR	-	-	NC_016810	4017377	4017377	-	NC_016810	3635546	3635546	-	30	103	99	28404842	83568.2	1.64977e-125	CDS	IGR
GJB7-3704	GJB7-3886.AS	rfaP.gene3749	ilvY.gene3932.ppiC.gene3934.IGR	-	-	NC_016810	3937466	3937466	-	NC_016810	4139877	4139877	-	9	133	5	28404927	384428	6.5895e-38	CDS	IGR
GJB7-2915	GJB7-3886.AS	rpoS.gene2956	ilvY.gene3932.ppiC.gene3934.IGR	-	-	NC_016810	3088277	3088277	-	NC_016810	4140004	4140004	-	30	2403	14	28402627	25327.8	2.01462e-104	CDS	IGR
GJB7-3886	GJB7-3102.AS	ilvC.gene3933	SL1344_3084.gene3140.speC.gene3145.IGR	-	-	NC_016810	4139417	4139417	+	NC_016810	3290897	3290897	-	9	243	24	28404798	43834.6	2.48405e-31	CDS	IGR
GJB7-3877	GJB7-3881.AS	yifB.gene3924	yifB.gene3924.ilvY.gene3932.IGR	-	-	NC_016810	4129046	4129046	-	NC_016810	4135155	4135155	-	6	0	0	28405068		2.99702e-35	CDS	IGR
GJB7-3881	GJB7-3643.AS	ilvD.gene3928	SL1344_3623.gene3684.xylR.gene3688.IGR	-	-	NC_016810	4133898	4133898	+	NC_016810	3867982	3867982	+	6	135	0	28404933		2.93669e-25	CDS	IGR
GJB7-3881	GJB7-2034.GJB7-2033.IGR	ilvD.gene3928	SL1344_2035.gene2067.yeeA.gene2068.IGR	-	- : -	NC_016810	4133922	4133922	+	NC_016810	2131811	2131811	-	7	77	198	28404792	13041.7	9.10134e-20	CDS	IGR
GJB7-3866	GJB7-3880.GJB7-3881.IGT	rbsK.gene3912	ilvE.gene3927.ilvD.gene3928.IGR	-	- : -	NC_016810	4117417	4117417	+	NC_016810	4133450	4133450	+	9	444	313	28404308	1839.5	1.22846e-19	CDS	IGR
GJB7-3878	GJB7-689.GJB7-690.IGR	ilvG.gene3925	pgm.gene693.ybfA.gene702.IGR	-	- : -	NC_016810	4131622	4131622	+	NC_016810	773575	773575	+	15	676	0	28404383		1.16013e-62	CDS	IGR
GJB7-3878	GJB7-648.GJB7-649.IGR	ilvG.gene3925	SL1344_0647.gene653.RUF_107c.18.IGR	-	- : -	NC_016810	4130615	4130615	+	NC_016810	729553	729553	+	13	607	3	28404451	202778	2.75317e-51	CDS	IGR
GJB7-3775	GJB7-559.EST5UTR.21	ilvN.gene3821	manY.gene570.manX.gene571.IGR	-	-	NC_016810	4017015	4017015	-	NC_016810	635357	635357	-	8	737	6	28404323	51387.3	1.41558e-26	CDS	IGR
GJB7-1386	GJB7-3885.AS	pdxY.gene1404	SL1344_3867.gene3931.ilvC.gene3933.IGR	-	-	NC_016810	1481884	1481884	+	NC_016810	4138471	4138471	+	22	102	441	28404509	13892.2	8.53516e-75	CDS	IGR
GJB7-3979	GJB7-3885.AS	typA.gene4029	SL1344_3867.gene3931.ilvC.gene3933.IGR	-	-	NC_016810	4239895	4239895	+	NC_016810	4138106	4138106	+	8	786	77	28404203	3754.56	3.77842e-19	CDS	IGR
GJB7-3885	GJB7-1789.GJB7-1788.IGR	ilvY.gene3932	SL1344_1792.gene1814.SL1344_1796.gene1818.IGR	-	- : -	NC_016810	4138078	4138078	-	NC_016810	1917001	1917001	-	14	1	11	28405048	3.61519e+07	5.72496e-79	CDS	IGR
GJB7-3272	GJB7-4681.GJB7-4684.IGR	infB.gene3313	GJB7-4680.GJB7-4680.GJB7-4684.GJB7-4684.IGR	-	- : -	NC_016810	3474728	3474728	-	NC_017718	10845	10845	+	17	1293	613	28403151	609.195	3.25112e-34	CDS	IGR
GJB7-4208	GJB7-4681.GJB7-4684.IGR	lexA.gene4258	GJB7-4680.GJB7-4680.GJB7-4684.GJB7-4684.IGR	-	- : -	NC_016810	4481070	4481070	+	NC_017718	11071	11071	+	16	4467	1368	28399223	74.3574	2.04508e-17	CDS	IGR
GJB7-3744	GJB7-4681.GJB7-4684.IGR	mgtB.gene3789	GJB7-4680.GJB7-4680.GJB7-4684.GJB7-4684.IGR	-	- : -	NC_016810	3985211	3985211	-	NC_017718	11003	11003	+	21	3760	1363	28399930	116.373	1.09269e-28	CDS	IGR
GJB7-939	GJB7-4681.GJB7-4684.IGR	ompF.gene952	GJB7-4680.GJB7-4680.GJB7-4684.GJB7-4684.IGR	-	- : -	NC_016810	1046589	1046589	-	NC_017718	11244	11244	+	12	148	165	28404749	13958.1	1.96904e-38	CDS	IGR
GJB7-1028	GJB7-4681.GJB7-4684.IGR	pipA.gene1043	GJB7-4680.GJB7-4680.GJB7-4684.GJB7-4684.IGR	-	- : -	NC_016810	1132499	1132499	-	NC_017718	10997	10997	+	20	159	1723	28403172	2073.55	1.73179e-51	CDS	IGR
GJB7-1619	GJB7-4681.GJB7-4684.IGR	pspA.gene1641	GJB7-4680.GJB7-4680.GJB7-4684.GJB7-4684.IGR	-	- : -	NC_016810	1738911	1738911	-	NC_017718	11062	11062	+	11	1476	1373	28402214	154.166	1.37195e-13	CDS	IGR
GJB7-2821	GJB7-4681.GJB7-4684.IGR	recA.gene2861	GJB7-4680.GJB7-4680.GJB7-4684.GJB7-4684.IGR	-	- : -	NC_016810	2997908	2997908	-	NC_017718	10688	10688	+	6	1350	517	28403201	244.171	6.9205e-06	CDS	IGR
GJB7-3423	GJB7-4681.GJB7-4684.IGR	rpsS.gene3464	GJB7-4680.GJB7-4680.GJB7-4684.GJB7-4684.IGR	-	- : -	NC_016810	3615187	3615187	-	NC_017718	10962	10962	+	15	7838	1728	28395493	31.4479	1.74281e-10	CDS	IGR
GJB7-1055	GJB7-4681.GJB7-4684.IGR	scsB.gene1070	GJB7-4680.GJB7-4680.GJB7-4684.GJB7-4684.IGR	-	- : -	NC_016810	1157700	1157700	+	NC_017718	10760	10760	+	26	82	1306	28403660	6895.89	3.30965e-81	CDS	IGR
GJB7-2873	GJB7-4681.GJB7-4684.IGR	sipA.gene2913	GJB7-4680.GJB7-4680.GJB7-4684.GJB7-4684.IGR	-	- : -	NC_016810	3047834	3047834	-	NC_017718	10673	10673	+	5	45	518	28404506	6092.77	9.60989e-11	CDS	IGR
GJB7-1339	GJB7-4681.GJB7-4684.IGR	sscB.gene1357	GJB7-4680.GJB7-4680.GJB7-4684.GJB7-4684.IGR	-	- : -	NC_016810	1444757	1444757	+	NC_017718	11098	11098	+	24	507	1360	28403183	988.625	1.34493e-55	CDS	IGR
GJB7-2517	GJB7-4681.GJB7-4684.IGR	suhB.gene2553	GJB7-4680.GJB7-4680.GJB7-4684.GJB7-4684.IGR	-	- : -	NC_016810	2682468	2682468	+	NC_017718	11086	11086	+	18	286	1366	28403404	1308.66	2.12654e-42	CDS	IGR
GJB7-3948	GJB7-4681.GJB7-4684.IGR	tatB.gene3998	GJB7-4680.GJB7-4680.GJB7-4684.GJB7-4684.IGR	-	- : -	NC_016810	4202841	4202841	+	NC_017718	10970	10970	+	16	1740	1727	28401591	151.224	2.72232e-22	CDS	IGR
GJB7-93	GJB7-125.GJB7-126.IGT	imp.gene94	murD.gene127.ftsW.gene128.IGR	-	- : -	NC_016810	107011	107011	-	NC_016810	148764	148764	+	15	184	107	28404768	21641.2	3.76484e-52	CDS	IGR
GJB7-3979	GJB7-93	typA.gene4029	surA.gene93.imp.gene94.IGR	-	-	NC_016810	4239368	4239368	+	NC_016810	105801	105801	-	5	947	472	28403650	317.726	0.00018195	CDS	IGR
GJB7-93	GJB7-1827.AS	imp.gene94	aspS.gene1858.cutC.gene1864.IGR	-	-	NC_016810	106029	106029	-	NC_016810	1954988	1954988	-	9	1351	6	28403708	31536.3	1.40862e-28	CDS	IGR
GJB7-3744	GJB7-3272.GJB7-3273.IGT	mgtB.gene3789	infB.gene3313.nusA.gene3314.IGR	-	- : -	NC_016810	3984280	3984280	-	NC_016810	3476994	3476994	-	6	1038	759	28403271	216.312	1.22727e-05	CDS	IGR
GJB7-3272	GJB7-2773.GJB7-2774.IGR	infB.gene3313	mig-14.gene2813.STnc1490.IGR	-	- : -	NC_016810	3474908	3474908	-	NC_016810	2953250	2953250	+	8	1404	211	28403451	767.029	9.12959e-14	CDS	IGR
GJB7-3272	GJB7-1735.AS	infB.gene3313	fadR.gene1756.SL1344_1737.gene1760.IGR	-	-	NC_016810	3474792	3474792	-	NC_016810	1864537	1864537	-	7	1303	91	28403673	1676.82	1.31602e-13	CDS	IGR
GJB7-3272	GJB7-2800.AS	infB.gene3313	STnc3080.STsORF91.IGR	-	-	NC_016810	3476922	3476922	-	NC_016810	2977660	2977660	-	7	907	161	28403999	1361.58	5.01606e-13	CDS	IGR
GJB7-3272	GJB7-691.AS	infB.gene3313	kdpA.gene701.SL1344_0691.gene704.IGR	-	-	NC_016810	3476866	3476866	-	NC_016810	774256	774256	-	11	739	17	28404307	24870.4	1.89581e-36	CDS	IGR
GJB7-3272	GJB7-4145.AS	infB.gene3313	hydG.gene4194.StyR-215g.IGR	-	-	NC_016810	3475983	3475983	-	NC_016810	4413011	4413011	+	23	222	23	28404806	127950	2.06578e-97	CDS	IGR
GJB7-3272	GJB7-1392.AS	infB.gene3313	pdxY.gene1404.SLnc0048.IGR	-	-	NC_016810	3474885	3474885	-	NC_016810	1487897	1487897	+	7	1667	0	28403400		5.33082e-23	CDS	IGR
GJB7-3272	GJB7-460.AS	infB.gene3313	ylaB.gene468.SL1344_0464.gene471.IGR	-	-	NC_016810	3476507	3476507	-	NC_016810	525982	525982	-	8	3286	16	28401764	4321.63	5.20608e-19	CDS	IGR
GJB7-3272	GJB7-4620.AS	infB.gene3313	GJB7-4619.GJB7-4619.GJB7-4621.GJB7-4621.IGR	-	-	NC_016810	3474921	3474921	-	NC_017720	51204	51204	-	11	1401	554	28403108	402.541	3.9954e-18	CDS	IGR
GJB7-3272	GJB7-4620.GJB7-4621.IGR	infB.gene3313	GJB7-4620.GJB7-4620.GJB7-4623.GJB7-4623.IGR	-	- : -	NC_016810	3475423	3475423	-	NC_017720	51513	51513	+	8	1128	177	28403761	1138.11	4.04917e-15	CDS	IGR
GJB7-3272	GJB7-4570.AS	infB.gene3313	GJB7-4660.GJB7-4660.GJB7-4598.GJB7-4598.IGR	-	-	NC_016810	3475948	3475948	-	NC_017720	7528	7528	+	5	240	788	28404041	750.953	2.57061e-06	CDS	IGR
GJB7-3272	GJB7-2074.AS	infB.gene3313	STnc1320.yegH.gene2128.IGR	-	-	NC_016810	3475298	3475298	-	NC_016810	2180357	2180357	+	14	1793	0	28403267		3.69555e-52	CDS	IGR
GJB7-3272	GJB7-203.AS	infB.gene3313	SL1344_0205.gene205.StyR-150.IGR	-	-	NC_016810	3474848	3474848	-	NC_016810	241177	241177	+	9	1665	133	28403267	1154.37	9.09978e-18	CDS	IGR
GJB7-3272	GJB7-3362.AS	infB.gene3313	RUF_107c.50.yhdH.gene3404.IGR	-	-	NC_016810	3476174	3476174	-	NC_016810	3567787	3567787	+	18	190	0	28404866		3.75782e-86	CDS	IGR
GJB7-1272	GJB7-2409.AS	infC.gene1289	pdxK.gene2444.SLnc1019.IGR	-	-	NC_016810	1371472	1371472	+	NC_016810	2546253	2546253	-	17	2231	15	28402811	14428.4	2.17933e-54	CDS	IGR
GJB7-1272	GJB7-1612.GJB7-1613.IGR	infC.gene1289	tpx.gene1633.pspF.gene1642.IGR	-	- : -	NC_016810	1371194	1371194	+	NC_016810	1734601	1734601	+	20	599	15	28404440	63226.4	3.03655e-77	CDS	IGR
GJB7-2886	GJB7-3176.AS	invB.gene2926	SL1344_3159.gene3216.SL1344_3163.gene3220.IGR	-	-	NC_016810	3060720	3060720	-	NC_016810	3370302	3370302	-	14	115	49	28404896	70571.2	6.24373e-55	CDS	IGR
GJB7-153	GJB7-2890.AS	lpdA.gene155	STnc1410.invH.gene2931.IGR	-	-	NC_016810	181170	181170	+	NC_016810	3066326	3066326	+	26	1130	117	28403801	5585.8	2.78577e-79	CDS	IGR
GJB7-119	GJB7-2890.AS	mraW.gene121	STnc1410.invH.gene2931.IGR	-	-	NC_016810	140632	140632	+	NC_016810	3066325	3066325	+	17	271	126	28404660	14141.6	7.79481e-57	CDS	IGR
GJB7-2891	GJB7-548.GJB7-547.IGR	invH.gene2931	ykgD.gene558.SL1344_0555.gene562.IGR	-	- : -	NC_016810	3066983	3066983	+	NC_016810	619725	619726	-	7	114	6	28404947	290694	8.00215e-28	CDS	IGR
GJB7-4326	GJB7-1708.AS	yjeS.gene4376	StyR-293.SL1344_1710.gene1733.IGR	-	-	NC_016810	4618705	4618705	-	NC_016810	1834241	1834241	-	6	313	0	28404755		4.18371e-23	CDS	IGR
GJB7-2766	GJB7-3677.GJB7-3676.IGR	iroB.gene2806	STnc380.SL1344_3661.gene3722.IGR	-	- : -	NC_016810	2939741	2939741	+	NC_016810	3910905	3910905	-	5	116	11	28404942	111305	1.23197e-16	CDS	IGR
GJB7-279	GJB7-2767.AS	sciO.gene282	flaG.gene2804.iroN.gene2810.IGR	-	-	NC_016810	320636	320636	+	NC_016810	2943686	2943686	-	11	29	0	28405034		2.07723e-58	CDS	IGR
GJB7-133	GJB7-2767.GJB7-2766.IGR	lpxC.gene135	flaG.gene2804.iroN.gene2810.IGR	-	- : -	NC_016810	157128	157128	+	NC_016810	2940112	2940112	-	12	2098	22	28402942	7384.42	3.27471e-34	CDS	IGR
GJB7-2767	GJB7-4570.AS	iroC.gene2807	GJB7-4660.GJB7-4660.GJB7-4598.GJB7-4598.IGR	-	-	NC_016810	2942698	2942698	+	NC_017720	8255	8255	+	18	35	196	28404825	74531.6	4.1398e-72	CDS	IGR
GJB7-2767	GJB7-6.AS	iroC.gene2807	StyR-295.talB.gene6.IGR	-	-	NC_016810	2940955	2940955	+	NC_016810	6579	6579	+	19	85	82	28404888	77430.8	3.16452e-77	CDS	IGR
GJB7-2769	GJB7-4633.GJB7-4632.IGR	iroE.gene2809	GJB7-4628.GJB7-4628.GJB7-4634.GJB7-4634.IGR	-	- : -	NC_016810	2945614	2945614	+	NC_017720	66833	66833	-	17	29	0	28405028		2.66707e-93	CDS	IGR
GJB7-2770	GJB7-4198.AS	iroN.gene2810	SL1344_4162.gene4247.RUF_107c.83.IGR	-	-	NC_016810	2947844	2947844	-	NC_016810	4468202	4468202	+	16	2434	125	28402499	1493.64	9.31742e-38	CDS	IGR
GJB7-3420	GJB7-2514.AS	rplP.gene3461	RyfA.suhB.gene2553.IGR	-	-	NC_016810	3613711	3613711	-	NC_016810	2680021	2680021	+	22	10568	0	28394484		8.00308e-69	CDS	IGR
GJB7-2294	GJB7-2514.EST5UTR.79	nuoH.gene2330	iscS.gene2550.SL1344_2506.gene2551.IGR	-	-	NC_016810	2429070	2429070	-	NC_016810	2680547	2680547	-	9	133	8863	28396069	216.805	2.96378e-11	CDS	IGR
GJB7-1011	GJB7-2514.EST5UTR.12	ompA.gene1026	iscS.gene2550.SL1344_2506.gene2551.IGR	-	-	NC_016810	1117558	1117558	-	NC_016810	2680480	2680480	-	8	2080	4253	28398733	25.6821	0.0373481	CDS	IGR
GJB7-2861	GJB7-2514.EST5UTR.83	orgAb.gene2901	iscS.gene2550.SL1344_2506.gene2551.IGR	-	-	NC_016810	3036474	3036474	-	NC_016810	2680551	2680551	-	22	1724	8850	28394478	40.9427	1.5982e-20	CDS	IGR
GJB7-3408	GJB7-2514.EST5UTR.32	rplO.gene3449	iscS.gene2550.SL1344_2506.gene2551.IGR	-	-	NC_016810	3609014	3609014	-	NC_016810	2680500	2680500	-	12	6931	4249	28393882	11.5697	0.0279261	CDS	IGR
GJB7-3290	GJB7-2514.EST5UTR.79	rpmA.gene3331	iscS.gene2550.SL1344_2506.gene2551.IGR	-	-	NC_016810	3494164	3494164	-	NC_016810	2680547	2680547	-	26	5761	8846	28390441	14.4844	4.24865e-14	CDS	IGR
GJB7-1533	GJB7-2514.EST5UTR.78	sifB.gene1553	iscS.gene2550.SL1344_2506.gene2551.IGR	-	-	NC_016810	1649077	1649077	+	NC_016810	2680546	2680546	-	10	567	8862	28395635	56.5115	1.70576e-07	CDS	IGR
GJB7-2514	GJB7-4257.GJB7-4256.IGR	iscS.gene2550	SL1344_4223.gene4306.phnO.gene4307.IGR	-	- : -	NC_016810	2680383	2680383	-	NC_016810	4550189	4550189	-	7	2364	73	28402630	1152.09	1.93331e-12	CDS	IGR
GJB7-2514	GJB7-2273.AS	iscS.gene2550	ais.gene2304.STsORF73.IGR	-	-	NC_016810	2680310	2680310	-	NC_016810	2407733	2407733	-	8	2363	109	28402594	882.181	3.44446e-14	CDS	IGR
GJB7-2514	GJB7-3727.AS	iscS.gene2550	SL1344_3705.gene3767.SL1344_3711.gene3773.IGR	-	-	NC_016810	2680459	2680459	-	NC_016810	3959919	3959919	-	10	5587	81	28399396	627.546	1.21212e-17	CDS	IGR
GJB7-2514	GJB7-3897	iscS.gene2550	rffG.gene3946.SL1344_3882.gene3947.IGR	-	-	NC_016810	2680311	2680311	-	NC_016810	4154304	4154304	+	13	2358	162	28402541	966.589	2.9297e-27	CDS	IGR
GJB7-2514	GJB7-780.AS	iscS.gene2550	STnc3340.SL1344_0777.gene794.IGR	-	-	NC_016810	2680395	2680395	-	NC_016810	866661	866661	-	27	2344	54	28402649	6058.59	3.29391e-82	CDS	IGR
GJB7-2514	GJB7-4779.AS	iscS.gene2550	GJB7-4778.GJB7-4778.GJB7-4777.GJB7-4777.IGR	-	-	NC_016810	2680235	2680235	-	NC_017719	7288	7288	+	10	3096	968	28401000	94.767	1.00792e-09	CDS	IGR
GJB7-2514	GJB7-4769.GJB7-4771.IGR	iscS.gene2550	GJB7-4778.GJB7-4778.GJB7-4777.GJB7-4777.IGR	-	- : -	NC_016810	2679815	2679815	-	NC_017719	1080	1080	+	5	708	1019	28403342	196.848	0.00195424	CDS	IGR
GJB7-2514	GJB7-4569.AS	iscS.gene2550	GJB7-4660.GJB7-4660.GJB7-4598.GJB7-4598.IGR	-	-	NC_016810	2680121	2680121	-	NC_017720	7365	7365	+	14	1021	22620	28381419	17.2046	7.21751e-06	CDS	IGR
GJB7-2514	GJB7-2155.EST5UTR.48	iscS.gene2550	SL1344_2157.gene2189.yohJ.gene2190.IGR	-	-	NC_016810	2680151	2680151	-	NC_016810	2275615	2275615	+	22	1013	94	28403945	6562.42	1.09186e-67	CDS	IGR
GJB7-3292	GJB7-3291.AS	ispB.gene3333	SL1344_3272.gene3328.ispB.gene3333.IGR	-	-	NC_016810	3495592	3495592	+	NC_016810	3494406	3494406	+	26	128	10	28404910	576975	7.2501e-123	CDS	IGR
GJB7-3421	GJB7-1665.AS	rpsC.gene3462	SL1344_1663.gene1684.tonB.gene1689.IGR	-	-	NC_016810	3614499	3614499	-	NC_016810	1787122	1787122	-	11	7365	26	28397672	1631.28	6.67493e-24	CDS	IGR
GJB7-1665	GJB7-4097.AS	ispZ.gene1687	oxyR.gene4146.yijC.gene4148.IGR	-	-	NC_016810	1787143	1787143	+	NC_016810	4366735	4366735	+	8	225	186	28404655	5429.8	1.70401e-20	CDS	IGR
GJB7-3834	GJB7-3777.GJB7-3778.IGR	phoU.gene3880	SL1344_3760.gene3820.SL1344_3765.gene3824.IGR	-	- : -	NC_016810	4081412	4081412	-	NC_016810	4019632	4019632	+	8	50	182	28404834	24971.3	1.44606e-25	CDS	IGR
GJB7-3420	GJB7-3777.GJB7-3778.IGR	rplP.gene3461	SL1344_3760.gene3820.SL1344_3765.gene3824.IGR	-	- : -	NC_016810	3613833	3613833	-	NC_016810	4019758	4019758	+	5	3807	337	28400925	110.685	0.0346126	CDS	IGR
GJB7-2461	GJB7-1256.AS	nlpB.gene2497	SL1344_1252.gene1272.cedA.gene1274.IGR	-	-	NC_016810	2601693	2601693	-	NC_016810	1356081	1356081	+	20	688	15	28404351	55047.2	4.63775e-76	CDS	IGR
GJB7-2342	GJB7-4079.AS	pdxB.gene2378	STnc4080.SL1344_4057.gene4130.IGR	-	-	NC_016810	2480323	2480323	-	NC_016810	4343001	4343001	-	5	245	26	28404798	22295.8	1.88415e-13	CDS	IGR
GJB7-1656	GJB7-4079.AS	trpB.gene1678	STnc4080.SL1344_4057.gene4130.IGR	-	-	NC_016810	1780869	1780869	+	NC_016810	4342953	4342953	-	11	502	0	28404561		1.30854e-45	CDS	IGR
GJB7-1276	GJB7-4079.GJB7-4078.IGR	pheT.gene1293	STnc4080.SL1344_4057.gene4130.IGR	-	- : -	NC_016810	1375331	1375331	+	NC_016810	4340898	4340898	-	19	1062	7	28403986	72595.6	1.30855e-71	CDS	IGR
GJB7-4079	GJB7-4768.EST5UTR.63	katG.gene4129	GJB7-4768.GJB7-4768.GJB7-4676.GJB7-4676.IGR	-	-	NC_016810	4342801	4342801	+	NC_017718	86273	86273	-	6	235	1340	28403493	541.191	6.19706e-08	CDS	IGR
GJB7-3692	GJB7-3694.AS	kbl.gene3737	kbl.gene3737.waaK.gene3742.IGR	-	-	NC_016810	3926137	3926137	-	NC_016810	3928589	3928589	-	17	25	41	28404991	471107	7.66824e-80	CDS	IGR
GJB7-3597	GJB7-3596.AS	yhjJ.gene3639	SL1344_3576.gene3637.yhjJ.gene3639.IGR	-	-	NC_016810	3811274	3811274	-	NC_016810	3809012	3809012	-	16	89	18	28404951	283695	1.75741e-71	CDS	IGR
GJB7-159	GJB7-2790.GJB7-2789.IGR	kdgT.gene162	SL1344_2780.gene2827.stpA.gene2830.IGR	-	- : -	NC_016810	190982	190982	+	NC_016810	2969582	2969582	-	21	34	458	28404561	38305.7	6.87442e-79	CDS	IGR
GJB7-3421	GJB7-688.AS	rpsC.gene3462	pgm.gene693.ybfA.gene702.IGR	-	-	NC_016810	3614178	3614178	-	NC_016810	771737	771737	+	8	1601	1	28403464	141929	2.04958e-26	CDS	IGR
GJB7-3402.GJB7-3403.IGT	GJB7-1701.AS	rpsD.gene3444	chaA.gene1722.hemM.gene1729.IGR	- : -	-	NC_016810	3605803	3605803	-	NC_016810	1827756	1827756	+	9	3012	60	28401993	1414.44	2.11948e-18	CDS	IGR
GJB7-1350	GJB7-1701.AS	ssaV.gene1368	chaA.gene1722.hemM.gene1729.IGR	-	-	NC_016810	1450836	1450836	+	NC_016810	1827337	1827337	+	20	2516	103	28402435	2191.99	1.04946e-51	CDS	IGR
GJB7-1701	GJB7-4288.AS	kdsA.gene1723	SL1344_4254.gene4337.SL1344_4258.gene4341.IGR	-	-	NC_016810	1827651	1827651	-	NC_016810	4584315	4584315	+	6	175	143	28404750	6810.33	1.8461e-14	CDS	IGR
GJB7-118	GJB7-3707.AS	mraZ.gene120	rfaQ.gene3751.mutM.gene3754.IGR	-	-	NC_016810	140295	140295	+	NC_016810	3940846	3940846	-	26	2157	298	28402593	1148.85	3.26199e-62	CDS	IGR
GJB7-3706	GJB7-3707.AS	rfaQ.gene3751	rfaQ.gene3751.mutM.gene3754.IGR	-	-	NC_016810	3939590	3939590	-	NC_016810	3941141	3941141	-	23	361	46	28404644	39341.6	1.37833e-87	CDS	IGR
GJB7-107	GJB7-3707.AS	tbpA.gene109	rfaQ.gene3751.mutM.gene3754.IGR	-	-	NC_016810	126523	126523	-	NC_016810	3941774	3941774	-	7	83	9	28404975	266178	6.3126e-28	CDS	IGR
GJB7-3707	GJB7-185.AS	kdtA.gene3752	SL1344_0180.gene180.hrpB.gene190.IGR	-	-	NC_016810	3941676	3941676	+	NC_016810	217547	217547	+	20	16	4	28405034	8.87657e+06	3.53266e-110	CDS	IGR
GJB7-3444	GJB7-4620.GJB7-4621.IGR	kefB.gene3485	GJB7-4620.GJB7-4620.GJB7-4623.GJB7-4623.IGR	-	- : -	NC_016810	3630423	3630423	-	NC_017720	51813	51813	+	20	95	27	28404932	221481	5.16869e-89	CDS	IGR
GJB7-3444	GJB7-1098.AS	kefB.gene3485	SL1344_1093.gene1111.rimJ.gene1122.IGR	-	-	NC_016810	3629914	3629914	-	NC_016810	1201635	1201635	+	13	275	0	28404786		1.9876e-58	CDS	IGR
GJB7-86	GJB7-1709.AS	kefC.gene87	StyR-293.SL1344_1710.gene1733.IGR	-	-	NC_016810	100602	100602	+	NC_016810	1834784	1834784	-	7	136	41	28404890	35658.9	1.13638e-22	CDS	IGR
GJB7-2553	GJB7-2628.AS	lepA.gene2589	SL1344_2617.gene2664.SL1344_2623.gene2674.IGR	-	-	NC_016810	2725220	2725220	-	NC_016810	2795159	2795159	+	12	1386	14	28403662	17565.7	4.06545e-38	CDS	IGR
GJB7-2613	GJB7-90.AS	rseA.gene2650	folA.gene88.djlA.gene95.IGR	-	-	NC_016810	2779471	2779471	-	NC_016810	103383	103383	+	6	1402	43	28403623	2826.89	4.47895e-12	CDS	IGR
GJB7-90	GJB7-1361.GJB7-1360.IGR	ksgA.gene91	tRNA-Val.rna27.norM.gene1379.IGR	-	- : -	NC_016810	102791	102791	-	NC_016810	1458675	1458675	-	17	298	807	28403952	2007.88	7.18579e-43	CDS	IGR
GJB7-3861	GJB7-2147.GJB7-2148.IGR	kup.gene3907	STsORF69.StyR-196.IGR	-	- : -	NC_016810	4111351	4111351	+	NC_016810	2268399	2268399	+	14	480	172	28404408	4816.64	1.72747e-39	CDS	IGR
GJB7-3676	GJB7-1632.AS	lctD.gene3720	SL1344_1628.gene1649.SL1344_1638.gene1659.IGR	-	-	NC_016810	3910271	3910271	+	NC_016810	1751710	1751710	-	10	66	0	28404998		2.21475e-49	CDS	IGR
GJB7-3676	GJB7-1533.GJB7-1534.IGR	lctD.gene3720	sifB.gene1553.SL1344_1533.gene1554.IGR	-	- : -	NC_016810	3909751	3909751	+	NC_016810	1650110	1650110	+	18	603	2893	28401560	293.055	6.99063e-31	CDS	IGR
GJB7-2	GJB7-3675.AS	thrA.gene1	STnc380.SL1344_3661.gene3722.IGR	-	-	NC_016810	1552	1552	+	NC_016810	3909160	3909160	-	20	600	43	28404411	22018.9	1.30237e-70	CDS	IGR
GJB7-232	GJB7-125.AS	ldcC.gene235	STnc1500.SL1344_0138.gene139.IGR	-	-	NC_016810	276929	276929	+	NC_016810	148554	148554	-	17	120	0	28404937		3.21143e-84	CDS	IGR
GJB7-2553	GJB7-4096.GJB7-4095.IGR	lepA.gene2589	argE.gene4142.OxyS.IGR	-	- : -	NC_016810	2725972	2726066	-	NC_016810	4364305	4364307	-	12	476	36942	28367644	19.3587	9.63275e-05	CDS	IGR
GJB7-2553	GJB7-4224.AS	lepA.gene2589	SL1344_4187.gene4271.SL1344_4191.gene4275.IGR	-	-	NC_016810	2724551	2724551	-	NC_016810	4496855	4496855	+	11	129	1	28404933	2.42213e+06	7.31001e-51	CDS	IGR
GJB7-2553	GJB7-2103.AS	lepA.gene2589	alkA.gene2133.SL1344_2114.gene2146.IGR	-	-	NC_016810	2725738	2725738	-	NC_016810	2220582	2220582	-	27	205	3	28404839	1.24704e+06	7.78272e-128	CDS	IGR
GJB7-2552	GJB7-4096.GJB7-4095.IGR	lepB.gene2588	argE.gene4142.OxyS.IGR	-	- : -	NC_016810	2724396	2724396	-	NC_016810	4364304	4364305	-	10	379	36944	28367741	20.2601	0.00377205	CDS	IGR
GJB7-2552	GJB7-826.AS	lepB.gene2588	moeA.gene838.SL1344_0828.gene844.IGR	-	-	NC_016810	2723650	2723650	-	NC_016810	916940	916940	-	21	187	8	28404858	398731	4.75088e-95	CDS	IGR
GJB7-1642	GJB7-112.AS	ribA.gene1664	SgrS.leuO.gene116.IGR	-	-	NC_016810	1761373	1761373	+	NC_016810	132379	132379	+	24	48	0	28405002		1.41684e-129	CDS	IGR
GJB7-2915	GJB7-112.AS	rpoS.gene2956	SgrS.leuO.gene116.IGR	-	-	NC_016810	3088243	3088243	-	NC_016810	132971	132971	+	17	2416	47	28402594	4252.18	2.04235e-47	CDS	IGR
GJB7-680	GJB7-112.GJB7-113.IGR	seqA.gene692	SgrS.leuO.gene116.IGR	-	- : -	NC_016810	758863	758863	+	NC_016810	133755	133755	+	30	289	1	28404754	2.94859e+06	5.38977e-141	CDS	IGR
GJB7-112	GJB7-186.AS	leuA.gene114	SL1344_0180.gene180.hrpB.gene190.IGR	-	-	NC_016810	133660	133660	-	NC_016810	218002	218002	+	7	206	23	28404838	41965.8	5.37069e-23	CDS	IGR
GJB7-44	GJB7-109.GJB7-108.IGR	rpsT.gene43	yabN.gene110.leuD.gene111.IGR	-	- : -	NC_016810	52385	52385	-	NC_016810	128947	128947	-	8	1227	142	28403697	1304.16	1.427e-15	CDS	IGR
GJB7-3656	GJB7-632.AS	lyxK.gene3700	cobD.gene639.SL1344_0637.gene644.IGR	-	-	NC_016810	3882928	3882928	+	NC_016810	709332	709332	+	13	19	12	28405030	1.61959e+06	3.13826e-65	CDS	IGR
GJB7-632	GJB7-2670.AS	leuS.gene643	grpE.gene2705.rnfH.gene2709.IGR	-	-	NC_016810	711006	711006	-	NC_016810	2835968	2835968	-	14	233	2145	28402682	795.617	1.098e-28	CDS	IGR
GJB7-632	GJB7-4569.AS	leuS.gene643	GJB7-4660.GJB7-4660.GJB7-4598.GJB7-4598.IGR	-	-	NC_016810	708552	708668	-	NC_017720	7365	7374	+	33	438	22601	28382002	94.614	5.01506e-45	CDS	IGR
GJB7-4208	GJB7-4419.AS	lexA.gene4258	relE.gene4469.SL1344_4383.gene4472.IGR	-	-	NC_016810	4480746	4480746	+	NC_016810	4713304	4713304	+	15	1644	58	28403357	4468.18	9.33694e-42	CDS	IGR
GJB7-4208	GJB7-4771.AS	lexA.gene4258	GJB7-4778.GJB7-4778.GJB7-4777.GJB7-4777.IGR	-	-	NC_016810	4480772	4480772	+	NC_017719	1396	1396	+	18	1641	214	28403201	1455.85	3.70774e-43	CDS	IGR
GJB7-4208	GJB7-4326.AS	lexA.gene4258	sRNA5.SL1344_4290.gene4377.IGR	-	-	NC_016810	4480915	4480915	+	NC_016810	4617864	4617864	+	17	2481	171	28402405	1138.1	1.40307e-38	CDS	IGR
GJB7-2400	GJB7-2123.GJB7-2122.IGR	ligA.gene2436	thiM.gene2156.STnc740.IGR	-	- : -	NC_016810	2538447	2538447	-	NC_016810	2240283	2240284	-	29	231	9857	28394957	361.645	2.39129e-55	CDS	IGR
GJB7-2400	GJB7-813.AS	ligA.gene2436	ompX.gene825.SL1344_0810.gene827.IGR	-	-	NC_016810	2536870	2536870	-	NC_016810	899498	899498	+	21	228	40	28404785	65405.8	7.03446e-84	CDS	IGR
GJB7-2400	GJB7-2193.AS	ligA.gene2436	StyR-277.SL1344_2197.gene2229.IGR	-	-	NC_016810	2538243	2538243	-	NC_016810	2318219	2318219	-	7	49	250	28404768	16231.3	2.31672e-20	CDS	IGR
GJB7-2400	GJB7-2398.AS	ligA.gene2436	SL1344_2387.gene2433.SL1344_2389.gene2435.IGR	-	-	NC_016810	2537687	2537928	-	NC_016810	2536311	2536311	-	35	716	3048	28401275	455.489	5.65036e-72	CDS	IGR
GJB7-2400	GJB7-2398.AS	ligA.gene2436	SL1344_2387.gene2433.SL1344_2389.gene2435.IGR	-	-	NC_016810	2538713	2538746	-	NC_016810	2536310	2536311	-	10	765	3073	28401226	120.813	9.21361e-11	CDS	IGR
GJB7-2400	GJB7-3446.AS	ligA.gene2436	yheR.gene3486.STnc1590.IGR	-	-	NC_016810	2538358	2538358	-	NC_016810	3632990	3632990	-	18	80	404	28404572	15819.4	3.86708e-61	CDS	IGR
GJB7-2821	GJB7-617.AS	recA.gene2861	tatE.gene627.cobD.gene639.IGR	-	-	NC_016810	2997664	2997664	-	NC_016810	695028	695028	+	30	3016	5	28402023	56502.7	4.99694e-107	CDS	IGR
GJB7-618	GJB7-619	ybeF.gene629	ybeF.gene629.lipB.gene630.IGR	-	-	NC_016810	695542	695696	-	NC_016810	696713	696950	-	27	93	114	28404840	72338.3	4.96526e-111	CDS	IGR
GJB7-3548	GJB7-3591.GJB7-3590.IGR	livH.gene3590	yhjB.gene3632.SL1344_3575.gene3636.IGR	-	- : -	NC_016810	3753096	3753096	-	NC_016810	3801723	3801723	-	17	54	4	28404999	2.23558e+06	9.44953e-86	CDS	IGR
GJB7-3744	GJB7-3551.GJB7-3550.IGR	mgtB.gene3789	STsORF108.livJ.gene3593.IGR	-	- : -	NC_016810	3983745	3983745	-	NC_016810	3755649	3755649	-	17	531	61	28404465	14907.7	7.57467e-57	CDS	IGR
GJB7-3418	GJB7-3551.GJB7-3550.IGR	rpsQ.gene3459	STsORF108.livJ.gene3593.IGR	-	- : -	NC_016810	3613309	3613309	-	NC_016810	3755625	3755625	-	22	12148	56	28392848	918.203	2.36916e-48	CDS	IGR
GJB7-3549	GJB7-2799.AS	livK.gene3591	STnc3080.STsORF91.IGR	-	-	NC_016810	3753848	3753848	-	NC_016810	2976443	2976443	-	7	63	1	28405003	3.15611e+06	7.08302e-32	CDS	IGR
GJB7-3549	GJB7-813.AS	livK.gene3591	ompX.gene825.SL1344_0810.gene827.IGR	-	-	NC_016810	3754649	3754649	-	NC_016810	899778	899778	+	7	170	63	28404834	18565.3	8.47617e-21	CDS	IGR
GJB7-3547	GJB7-649.AS	livM.gene3589	SL1344_0647.gene653.RUF_107c.18.IGR	-	-	NC_016810	3752417	3752417	-	NC_016810	730104	730104	+	15	41	12	28405006	866006	1.27754e-72	CDS	IGR
GJB7-3547	GJB7-4383.GJB7-4384.IGR	livM.gene3589	SL1344_4344.gene4431.mpl.gene4436.IGR	-	- : -	NC_016810	3751552	3751552	-	NC_016810	4675876	4675876	+	13	226	91	28404744	17955	2.0311e-43	CDS	IGR
GJB7-1151	GJB7-649.AS	ndh.gene1166	SL1344_0647.gene653.RUF_107c.18.IGR	-	-	NC_016810	1251077	1251077	+	NC_016810	729702	729702	+	9	621	8	28404436	51457.3	6.51662e-31	CDS	IGR
GJB7-2057	GJB7-649.GJB7-648.IGR	rfbK.gene2092	ybeJ.gene660.lnt.gene661.IGR	-	- : -	NC_016810	2161405	2161405	-	NC_016810	729327	729327	-	6	742	407	28403919	564.327	4.70547e-08	CDS	IGR
GJB7-715	GJB7-442.AS	sdhA.gene728	SraA.SL1344_0449.gene456.IGR	-	-	NC_016810	799301	799301	+	NC_016810	506250	506250	-	5	224	0	28404845		7.12591e-19	CDS	IGR
GJB7-1874	GJB7-442.AS	yecS.gene1907	SraA.SL1344_0449.gene456.IGR	-	-	NC_016810	1999258	1999258	-	NC_016810	507022	507022	-	9	48	5	28405012	1.06519e+06	1.18704e-41	CDS	IGR
GJB7-442	GJB7-4192.AS	lon.gene451	lysC-leader.STnc430.IGR	-	-	NC_016810	506427	506427	+	NC_016810	4462102	4462102	-	5	274	1	28404794	518336	1.15684e-17	CDS	IGR
GJB7-442	GJB7-2367.AS	lon.gene451	tRNA-Arg.rna39.STsORF75.IGR	-	-	NC_016810	505230	505230	+	NC_016810	2504693	2504693	+	7	561	240	28404266	1476.75	2.73953e-13	CDS	IGR
GJB7-442	GJB7-2193.AS	lon.gene451	StyR-277.SL1344_2197.gene2229.IGR	-	-	NC_016810	505325	505325	+	NC_016810	2318001	2318001	-	31	186	872	28403985	5428.9	1.65895e-95	CDS	IGR
GJB7-153	GJB7-3461.AS	lpdA.gene155	ppiA.gene3500.SL1344_3446.gene3507.IGR	-	-	NC_016810	182344	182344	+	NC_016810	3645959	3645959	-	12	1618	0	28403444		2.67675e-44	CDS	IGR
GJB7-153	GJB7-4091.AS	lpdA.gene155	STnc1600.argC.gene4143.IGR	-	-	NC_016810	181700	181700	+	NC_016810	4358366	4358366	+	10	231	2	28404831	614823	2.30836e-42	CDS	IGR
GJB7-153	GJB7-1619	lpdA.gene155	pspB.gene1640.pspA.gene1641.IGR	-	-	NC_016810	181094	181094	+	NC_016810	1738585	1738585	-	7	2783	592	28401692	120.672	9.64189e-06	CDS	IGR
GJB7-153	GJB7-194.AS	lpdA.gene155	STnc60.hemL.gene203.IGR	-	-	NC_016810	182218	182218	+	NC_016810	232414	232414	-	28	899	10	28404137	88466.7	1.65387e-110	CDS	IGR
GJB7-299	GJB7-3622.GJB7-3623.IGR	sinR.gene306	SL1344_3599.gene3660.tag.gene3669.IGR	-	- : -	NC_016810	348700	348700	+	NC_016810	3848715	3848715	+	21	89	0	28404964		6.33353e-108	CDS	IGR
GJB7-730	GJB7-3621.AS	pal.gene743	SL1344_3599.gene3660.tag.gene3669.IGR	-	-	NC_016810	817108	817108	+	NC_016810	3846625	3846625	+	9	669	63	28404333	6065.41	4.43094e-24	CDS	IGR
GJB7-1334	GJB7-3621.AS	sseB.gene1352	SL1344_3599.gene3660.tag.gene3669.IGR	-	-	NC_016810	1440970	1440970	+	NC_016810	3847359	3847359	+	25	12116	9	28392924	6509.51	6.58589e-70	CDS	IGR
GJB7-4442	GJB7-3620.AS	valS.gene4494	SL1344_3599.gene3660.tag.gene3669.IGR	-	-	NC_016810	4739268	4739268	-	NC_016810	3844302	3844302	+	5	264	12	28404793	44830.8	9.92633e-15	CDS	IGR
GJB7-4247	GJB7-3620.GJB7-3621.IGR	nrfA.gene4297	SL1344_3599.gene3660.tag.gene3669.IGR	-	- : -	NC_016810	4537888	4537888	+	NC_016810	3845220	3845220	+	19	60	470	28404525	19137.8	4.11356e-66	CDS	IGR
GJB7-1170	GJB7-3620.GJB7-3621.IGR	phoQ.gene1186	SL1344_3599.gene3660.tag.gene3669.IGR	-	- : -	NC_016810	1275520	1275520	-	NC_016810	3845281	3845281	+	18	1093	471	28403492	993.123	2.49784e-40	CDS	IGR
GJB7-3331	GJB7-3620.GJB7-3621.IGR	rpsI.gene3372	SL1344_3599.gene3660.tag.gene3669.IGR	-	- : -	NC_016810	3533858	3533858	-	NC_016810	3845277	3845277	+	28	226	461	28404359	7633.67	6.05047e-90	CDS	IGR
GJB7-1334	GJB7-3620.GJB7-3621.IGR	sseB.gene1352	SL1344_3599.gene3660.tag.gene3669.IGR	-	- : -	NC_016810	1441158	1441158	+	NC_016810	3845275	3845275	+	16	13895	473	28390690	69.1156	7.61072e-17	CDS	IGR
GJB7-3620	GJB7-243.AS	lpfE.gene3663	cutF.gene242.SL1344_0249.gene249.IGR	-	-	NC_016810	3844162	3844162	-	NC_016810	286251	286251	+	17	35	35	28404987	394192	7.3409e-79	CDS	IGR
GJB7-3744	GJB7-4542.AS	mgtB.gene3789	deoD.gene4591.serB.gene4599.IGR	-	-	NC_016810	3983508	3983508	-	NC_016810	4852143	4852143	+	5	4437	32	28400600	1000.13	8.8561e-07	CDS	IGR
GJB7-4542	GJB7-1389.AS	lplA.gene4597	pdxY.gene1404.SLnc0048.IGR	-	-	NC_016810	4852534	4852534	-	NC_016810	1485744	1485744	+	8	77	40	28404949	73779.1	3.77706e-29	CDS	IGR
GJB7-226	GJB7-1029.AS	lpxA.gene229	STsORF30.SL1344_1028.gene1045.IGR	-	-	NC_016810	267148	267148	+	NC_016810	1133311	1133311	+	22	405	3	28404644	514323	2.27592e-96	CDS	IGR
GJB7-133	GJB7-4319.AS	lpxC.gene135	SL1344_4283.gene4367.orn.gene4371.IGR	-	-	NC_016810	157496	157496	+	NC_016810	4613997	4613997	+	22	290	14	28404748	153917	3.06571e-93	CDS	IGR
GJB7-133	GJB7-4659	lpxC.gene135	GJB7-4659.GJB7-4659.GJB7-4660.GJB7-4660.IGR	-	-	NC_016810	157127	157127	+	NC_017720	88851	88851	+	5	2105	434	28402530	155.448	0.00636333	CDS	IGR
GJB7-2302	GJB7-224.AS	lrhA.gene2338	map.gene216.rof.gene238.IGR	-	-	NC_016810	2438773	2438773	-	NC_016810	266130	266130	-	8	4531	0	28400535		9.23776e-24	CDS	IGR
GJB7-224	GJB7-1404.AS	lpxD.gene227	fumC.gene1421.StyR-248.IGR	-	-	NC_016810	265760	265760	+	NC_016810	1502393	1502393	+	16	77	56	28404925	105399	3.99188e-66	CDS	IGR
GJB7-2302	GJB7-2856.AS	lrhA.gene2338	STsORF93.AvrA.gene2897.IGR	-	-	NC_016810	2438082	2438082	-	NC_016810	3031720	3031720	-	16	253	21	28404784	85540.5	7.47418e-64	CDS	IGR
GJB7-2302	GJB7-529.EST5UTR.37	lrhA.gene2338	ybcI.gene538.SL1344_0534.gene539.IGR	-	-	NC_016810	2438779	2438779	-	NC_016810	601886	601886	-	27	4512	64	28400471	2655.46	6.14672e-73	CDS	IGR
GJB7-2302	GJB7-4710.GJB7-4712.IGR	lrhA.gene2338	GJB7-4710.GJB7-4710.GJB7-4712.GJB7-4712.IGR	-	- : -	NC_016810	2438337	2438337	-	NC_017718	31215	31215	+	7	2339	1080	28401648	78.7023	0.000183383	CDS	IGR
GJB7-2302	GJB7-4098.AS	lrhA.gene2338	udhA.gene4147.trmA.gene4150.IGR	-	-	NC_016810	2438675	2438675	-	NC_016810	4367454	4367454	-	8	1042	4	28404020	54518.3	3.67299e-26	CDS	IGR
GJB7-900	GJB7-3744.EST5UTR.17	lrp.gene913	mgtB.gene3789.mgtC.gene3790.IGR	-	-	NC_016810	993665	993665	+	NC_016810	3985600	3985600	-	12	335	2231	28402496	456.03	6.39249e-21	CDS	IGR
GJB7-2090	GJB7-2809.EST5UTR.2	wzc.gene2125	luxS.gene2849.gshA.gene2850.IGR	-	-	NC_016810	2198015	2198015	-	NC_016810	2989364	2989364	-	5	31	78	28404960	58736.5	1.55292e-15	CDS	IGR
GJB7-3506	GJB7-2809.GJB7-2810.IGR	rtcB.gene3547	STnc260.MicA.IGR	-	- : -	NC_016810	3703703	3703703	-	NC_016810	2989419	2989419	+	7	2278	1997	28400792	43.7015	0.0104634	CDS	IGR
GJB7-3432	GJB7-2809.GJB7-2810.IGR	tuf.gene3473	MicA.STsORF92.IGR	-	- : -	NC_016810	3619818	3619818	-	NC_016810	2989506	2989506	+	10	2554	3275	28399235	33.9527	2.34866e-05	CDS	IGR
GJB7-2809	GJB7-40.AS	luxS.gene2849	STnc10.SL1344_0042.gene41.IGR	-	-	NC_016810	2989295	2989295	-	NC_016810	46212	46212	-	11	35	0	28405028		1.19871e-57	CDS	IGR
GJB7-3744	GJB7-3005.AS	mgtB.gene3789	SL1344_2990.gene3045.lysR.gene3047.IGR	-	-	NC_016810	3984418	3984418	-	NC_016810	3194345	3194345	+	8	2365	13	28402688	7390.52	1.04218e-20	CDS	IGR
GJB7-4191	GJB7-1654.AS	lysC.gene4241	trpH.gene1674.StyR-254.IGR	-	-	NC_016810	4459778	4459778	-	NC_016810	1778065	1778065	-	21	36	27	28404990	613688	1.60029e-101	CDS	IGR
GJB7-2174	GJB7-4096.GJB7-4095.IGR	lysP.gene2209	argE.gene4142.OxyS.IGR	-	- : -	NC_016810	2297956	2297956	-	NC_016810	4364305	4364305	-	9	326	36945	28367794	21.198	0.0209298	CDS	IGR
GJB7-2174	GJB7-2176.AS	lysP.gene2209	yeiE.gene2210.fruA.gene2213.IGR	-	-	NC_016810	2297690	2297690	-	NC_016810	2299468	2299468	-	5	847	9	28404213	18630.6	1.05005e-12	CDS	IGR
GJB7-2010	GJB7-3006.AS	pocR.gene2044	lysA.gene3046.SL1344_2993.gene3048.IGR	-	-	NC_016810	2112799	2112799	-	NC_016810	3195786	3195786	-	20	58	22	28404974	445219	4.62833e-94	CDS	IGR
GJB7-3031	GJB7-4438.AS	lysS.gene3072	SL1344_4399.gene4488.SL1344_4402.gene4491.IGR	-	-	NC_016810	3220349	3220349	-	NC_016810	4734580	4734580	-	6	321	37	28404710	14349.4	2.96163e-16	CDS	IGR
GJB7-3031	GJB7-2986.AS	lysS.gene3072	argA.gene3025.mutH.gene3038.IGR	-	-	NC_016810	3221257	3221257	-	NC_016810	3169792	3169792	+	6	661	0	28404407		3.58359e-21	CDS	IGR
GJB7-3031	GJB7-2662.AS	lysS.gene3072	gpB.gene2696.corE.gene2702.IGR	-	-	NC_016810	3221288	3221288	-	NC_016810	2827343	2827343	+	24	643	1	28404406	1.0602e+06	2.84007e-103	CDS	IGR
GJB7-50	GJB7-4771.AS	lytB.gene49	GJB7-4778.GJB7-4778.GJB7-4777.GJB7-4777.IGR	-	-	NC_016810	58315	58315	+	NC_017719	1234	1234	+	7	831	3158	28401078	75.7565	0.000239868	CDS	IGR
GJB7-3702	GJB7-463.EST5UTR.52	rfaB.gene3747	maa.gene472.hha.gene473.IGR	-	-	NC_016810	3936060	3936060	-	NC_016810	527493	527493	-	6	1085	820	28403163	191.547	2.91952e-05	CDS	IGR
GJB7-463	GJB7-2790.AS	maa.gene472	STsORF89.SL1344_2784.gene2831.IGR	-	-	NC_016810	526970	526970	-	NC_016810	2969892	2969892	+	20	109	180	28404765	28954.9	1.03884e-73	CDS	IGR
GJB7-2445	GJB7-3406.AS	maeB.gene2481	mscL.gene3438.hopD.gene3470.IGR	-	-	NC_016810	2578699	2578699	-	NC_016810	3607474	3607474	+	6	29	0	28405039		4.86464e-29	CDS	IGR
GJB7-2445	GJB7-2041.AS	maeB.gene2481	STsORF66.yeeF.gene2077.IGR	-	-	NC_016810	2579409	2579409	-	NC_016810	2142243	2142243	-	20	198	10	28404846	286918	1.34387e-88	CDS	IGR
GJB7-2295	GJB7-4199.AS	nuoG.gene2331	SL1344_4162.gene4247.RUF_107c.83.IGR	-	-	NC_016810	2430416	2430416	-	NC_016810	4469854	4469854	+	15	274	107	28404678	14532.7	1.20424e-49	CDS	IGR
GJB7-3425	GJB7-4199.AS	rplW.gene3466	SL1344_4162.gene4247.RUF_107c.83.IGR	-	-	NC_016810	3616142	3616142	-	NC_016810	4469791	4469791	+	14	6183	169	28398708	380.488	3.7486e-24	CDS	IGR
GJB7-4123	GJB7-4199.AS	rpoB.gene4173	SL1344_4162.gene4247.RUF_107c.83.IGR	-	-	NC_016810	4388670	4388670	+	NC_016810	4469160	4469160	+	6	574	257	28404237	1155.29	6.67087e-10	CDS	IGR
GJB7-3403	GJB7-4199.AS	rpsD.gene3444	SL1344_4162.gene4247.RUF_107c.83.IGR	-	-	NC_016810	3605921	3605921	-	NC_016810	4469779	4469779	+	8	1814	175	28403077	715.781	1.6318e-13	CDS	IGR
GJB7-1336	GJB7-4199.AS	sseC.gene1354	SL1344_4162.gene4247.RUF_107c.83.IGR	-	-	NC_016810	1442514	1442514	+	NC_016810	4469000	4469000	+	13	13634	232	28391195	116.685	1.89619e-15	CDS	IGR
GJB7-665	GJB7-4198.AS	nagC.gene677	SL1344_4162.gene4247.RUF_107c.83.IGR	-	-	NC_016810	742323	742323	-	NC_016810	4468089	4468089	+	6	86	1951	28403031	1015.69	1.64628e-09	CDS	IGR
GJB7-4528	GJB7-4198.AS	osmY.gene4583	SL1344_4162.gene4247.RUF_107c.83.IGR	-	-	NC_016810	4836979	4836979	+	NC_016810	4468590	4468590	+	8	160	103	28404803	13788.7	1.2198e-23	CDS	IGR
GJB7-3411	GJB7-4198.AS	rl18.gene3452	SL1344_4162.gene4247.RUF_107c.83.IGR	-	-	NC_016810	3610286	3610286	-	NC_016810	4468843	4468843	+	7	1759	29	28403279	3897.65	6.4656e-16	CDS	IGR
GJB7-1273	GJB7-4198.AS	rpl35.gene1290	SL1344_4162.gene4247.RUF_107c.83.IGR	-	-	NC_016810	1371637	1371637	+	NC_016810	4468272	4468272	+	11	471	130	28404462	5102.88	4.80394e-30	CDS	IGR
GJB7-1345	GJB7-4198.AS	ssaJ.gene1363	SL1344_4162.gene4247.RUF_107c.83.IGR	-	-	NC_016810	1447804	1447804	+	NC_016810	4468915	4468915	+	7	7703	238	28397126	108.427	2.15682e-05	CDS	IGR
GJB7-4224	GJB7-4198.AS	uvrA.gene4274	SL1344_4162.gene4247.RUF_107c.83.IGR	-	-	NC_016810	4496794	4496794	-	NC_016810	4468136	4468136	+	13	304	384	28404373	3163.18	5.66454e-34	CDS	IGR
GJB7-882	GJB7-4198.AS	ybjY.gene895	SL1344_4162.gene4247.RUF_107c.83.IGR	-	-	NC_016810	975283	975283	+	NC_016810	4468578	4468578	+	21	2087	90	28402876	3175.53	8.69998e-58	CDS	IGR
GJB7-1775	GJB7-3501.AS	proP.gene1797	gntT.gene3540.malT.gene3543.IGR	-	-	NC_016810	1901338	1901338	-	NC_016810	3696115	3696115	+	15	731	0	28404328		3.70127e-62	CDS	IGR
GJB7-3501	GJB7-3502.AS	malP.gene3542	malP.gene3542.SL1344_3483.gene3544.IGR	-	-	NC_016810	3697537	3697537	-	NC_016810	3700524	3700524	-	24	147	157	28404746	29538.3	1.03034e-89	CDS	IGR
GJB7-3500	GJB7-309.GJB7-310.IGR	malQ.gene3541	prfH.gene317.gpt.gene319.IGR	-	- : -	NC_016810	3694371	3694371	-	NC_016810	360399	360399	+	18	91	502	28404463	11192.2	1.44202e-58	CDS	IGR
GJB7-3500	GJB7-2146.AS	malQ.gene3541	yohD.gene2180.STsORF69.IGR	-	-	NC_016810	3695369	3695369	-	NC_016810	2266094	2266094	+	22	30	66	28404956	315611	2.13623e-101	CDS	IGR
GJB7-4424	GJB7-3502.AS	mgtA.gene4476	malP.gene3542.SL1344_3483.gene3544.IGR	-	-	NC_016810	4722534	4722534	+	NC_016810	3700900	3700900	-	5	1167	287	28403615	424.024	4.3873e-05	CDS	IGR
GJB7-2037	GJB7-3502.AS	phsC.gene2071	malP.gene3542.SL1344_3483.gene3544.IGR	-	-	NC_016810	2135147	2135147	-	NC_016810	3700518	3700518	-	8	175	173	28404718	7505.79	1.3557e-21	CDS	IGR
GJB7-3506	GJB7-3502.AS	rtcB.gene3547	malP.gene3542.SL1344_3483.gene3544.IGR	-	-	NC_016810	3703467	3703507	-	NC_016810	3700969	3700973	-	28	3351	501	28401194	473.677	5.91347e-57	CDS	IGR
GJB7-3506	GJB7-3502.AS	rtcB.gene3547	malP.gene3542.SL1344_3483.gene3544.IGR	-	-	NC_016810	3703906	3703906	-	NC_016810	3700658	3700658	-	5	2503	241	28402325	235.421	0.000816349	CDS	IGR
GJB7-1271	GJB7-3502.AS	thrS.gene1288	malP.gene3542.SL1344_3483.gene3544.IGR	-	-	NC_016810	1369365	1369365	+	NC_016810	3698907	3698907	-	26	608	49	28404391	24789	1.52947e-94	CDS	IGR
GJB7-104	GJB7-3502.AS	yabI.gene106	malP.gene3542.SL1344_3483.gene3544.IGR	-	-	NC_016810	123156	123156	+	NC_016810	3699679	3699679	-	19	166	52	28404837	62522.2	2.10741e-75	CDS	IGR
GJB7-3105	GJB7-3502.GJB7-3501.IGR	yqgA.gene3146	malP.gene3542.SL1344_3483.gene3544.IGR	-	- : -	NC_016810	3296370	3296370	+	NC_016810	3698027	3698027	-	13	57	53	28404951	122232	1.68607e-53	CDS	IGR
GJB7-444	GJB7-394.AS	ppiD.gene453	sbcD.gene397.SL1344_0397.gene403.IGR	-	-	NC_016810	509823	509823	+	NC_016810	456993	456993	-	8	410	0	28404656		4.49478e-32	CDS	IGR
GJB7-3408	GJB7-394.AS	rplO.gene3449	sbcD.gene397.SL1344_0397.gene403.IGR	-	-	NC_016810	3609027	3609027	-	NC_016810	457420	457420	-	9	6934	7	28398124	5265.63	7.73748e-22	CDS	IGR
GJB7-394	GJB7-2193.AS	malZ.gene402	StyR-277.SL1344_2197.gene2229.IGR	-	-	NC_016810	456789	456789	+	NC_016810	2319266	2319266	-	12	39	716	28404307	12206.4	2.54276e-37	CDS	IGR
GJB7-1401	GJB7-1694.AS	manA.gene1419	STnc3600.narX.gene1717.IGR	-	-	NC_016810	1498401	1498401	-	NC_016810	1820058	1820058	+	7	72	15	28404980	184106	3.65111e-27	CDS	IGR
GJB7-1401	GJB7-1366.GJB7-1367.IGR	manA.gene1419	ydhB.gene1383.SL1344_1365.gene1387.IGR	-	- : -	NC_016810	1498385	1498385	-	NC_016810	1466219	1466219	+	28	155	642	28404249	7992.35	2.77721e-90	CDS	IGR
GJB7-452	GJB7-559.AS	mdlA.gene461	SL1344_0559.gene566.STsORF15.IGR	-	-	NC_016810	517067	517067	+	NC_016810	635043	635043	+	27	171	0	28404876		2.00113e-133	CDS	IGR
GJB7-1761	GJB7-4769.GJB7-4771.IGR	manZ.gene1783	GJB7-4778.GJB7-4778.GJB7-4777.GJB7-4777.IGR	-	- : -	NC_016810	1888727	1888727	+	NC_017719	953	953	+	7	2628	907	28401532	83.4079	0.000123107	CDS	IGR
GJB7-3329	GJB7-213.AS	sspA.gene3370	SL1344_0213.gene213.Tff.IGR	-	-	NC_016810	3532009	3532009	-	NC_016810	253091	253091	+	28	104	14	28404928	546249	2.53223e-133	CDS	IGR
GJB7-1653	GJB7-213.AS	trpE.gene1675	SL1344_0213.gene213.Tff.IGR	-	-	NC_016810	1776844	1776844	+	NC_016810	253192	253192	+	10	343	0	28404721		1.6891e-42	CDS	IGR
GJB7-3	GJB7-213.GJB7-214.IGR	thrB.gene2	SL1344_0213.gene213.Tff.IGR	-	- : -	NC_016810	3224	3224	+	NC_016810	253957	253957	+	6	913	24	28404131	7777.69	1.4638e-14	CDS	IGR
GJB7-213	GJB7-4569.AS	map.gene216	GJB7-4660.GJB7-4660.GJB7-4598.GJB7-4598.IGR	-	-	NC_016810	253803	253803	-	NC_017720	7199	7199	+	10	190	2012	28402862	742.986	1.58426e-18	CDS	IGR
GJB7-2980	GJB7-1451.AS	mltA.gene3021	SL1344_1447.gene1468.SL1344_1451.gene1472.IGR	-	-	NC_016810	3162156	3162156	-	NC_016810	1554068	1554068	+	11	40	80	28404943	97642	2.02501e-43	CDS	IGR
GJB7-3422	GJB7-1451.AS	rplV.gene3463	SL1344_1447.gene1468.SL1344_1451.gene1472.IGR	-	-	NC_016810	3614666	3614666	-	NC_016810	1554072	1554072	+	10	49502	81	28355481	70.7179	3.19697e-08	CDS	IGR
GJB7-2056	GJB7-1450.GJB7-1451.IGT	rfbP.gene2091	marB.gene1469.marA.gene1470.IGR	-	- : -	NC_016810	2159509	2159509	-	NC_016810	1553922	1553922	-	32	437	5	28404600	415994	3.00617e-141	CDS	IGR
GJB7-1450	GJB7-1100.AS	marB.gene1469	SL1344_1093.gene1111.rimJ.gene1122.IGR	-	-	NC_016810	1553748	1553748	-	NC_016810	1203625	1203625	+	18	158	28	28404870	115571	4.54094e-75	CDS	IGR
GJB7-3741	GJB7-881.AS	marT.gene3786	STnc1070.ybjY.gene895.IGR	-	-	NC_016810	3979889	3979889	-	NC_016810	974996	974996	+	18	31	656	28404369	25141.6	1.14152e-63	CDS	IGR
GJB7-841	GJB7-845.AS	yliJ.gene854	ybjG.gene857.SL1344_0843.gene859.IGR	-	-	NC_016810	933980	933980	-	NC_016810	938219	938219	-	11	24	0	28405039		3.74891e-59	CDS	IGR
GJB7-845	GJB7-4569.AS	mdfA.gene858	GJB7-4660.GJB7-4660.GJB7-4598.GJB7-4598.IGR	-	-	NC_016810	938285	938285	+	NC_017720	7366	7366	+	15	24	22619	28382416	784.253	1.78154e-29	CDS	IGR
GJB7-3417	GJB7-3346.GJB7-3347.IGR	rplN.gene3458	degS.gene3377.argR.gene3388.IGR	-	- : -	NC_016810	3612879	3612879	-	NC_016810	3549330	3549330	+	14	4116	0	28400944		4.03564e-47	CDS	IGR
GJB7-452	GJB7-3791.EST5UTR.23	mdlA.gene461	yidR.gene3837.ccmH1.gene3838.IGR	-	-	NC_016810	516883	516883	+	NC_016810	4033536	4033536	-	24	126	52	28404872	104047	2.60589e-101	CDS	IGR
GJB7-1532	GJB7-453.AS	ugtL.gene1552	SL1344_0452.gene459.tesB.gene465.IGR	-	-	NC_016810	1648383	1648383	-	NC_016810	518560	518560	-	7	5503	50	28399514	722.503	5.90098e-11	CDS	IGR
GJB7-453	GJB7-4231.AS	mdlB.gene462	uvrA.gene4274.SL1344_4199.gene4283.IGR	-	-	NC_016810	519711	519711	+	NC_016810	4515293	4515293	-	16	59	12	28404987	641921	6.62463e-76	CDS	IGR
GJB7-453	GJB7-194.AS	mdlB.gene462	STnc60.hemL.gene203.IGR	-	-	NC_016810	518936	518936	+	NC_016810	231579	231579	-	5	461	1	28404607	308076	1.52573e-16	CDS	IGR
GJB7-453	GJB7-4569.AS	mdlB.gene462	GJB7-4660.GJB7-4660.GJB7-4598.GJB7-4598.IGR	-	-	NC_016810	518924	518924	+	NC_017720	7371	7371	+	13	453	22621	28381987	36.0061	5.3946e-09	CDS	IGR
GJB7-4120	GJB7-4508.GJB7-4509.IGR	rplA.gene4170	SL1344_4471.gene4562.SL1344_4478.gene4569.IGR	-	- : -	NC_016810	4385039	4385039	+	NC_016810	4822489	4822489	+	14	3285	7	28401768	17291.8	2.00782e-43	CDS	IGR
GJB7-4508	GJB7-3934.AS	mdoB.gene4563	rhtC.gene3983.pldB.gene3985.IGR	-	-	NC_016810	4821891	4821891	-	NC_016810	4187228	4187228	+	5	417	9	28404643	37842.6	3.09317e-14	CDS	IGR
GJB7-4508	GJB7-4509.GJB7-4508.IGR	mdoB.gene4563	mdoB.gene4563.yjjA.gene4564.IGR	-	- : -	NC_016810	4821565	4821565	-	NC_016810	4822696	4822696	-	29	222	0	28404823		1.12487e-140	CDS	IGR
GJB7-1615	GJB7-1089.AS	pspE.gene1637	STsORF36.mdoG.gene1105.IGR	-	-	NC_016810	1737608	1737608	-	NC_016810	1192251	1192251	+	6	1272	60	28403736	2233	1.6176e-11	CDS	IGR
GJB7-2617	GJB7-1089.AS	srmB.gene2654	STsORF36.mdoG.gene1105.IGR	-	-	NC_016810	2783316	2783316	+	NC_016810	1191685	1191685	+	15	4966	23	28400070	3729.72	1.50407e-39	CDS	IGR
GJB7-4546	GJB7-1089.EST5UTR.65	nadR.gene4601	mdoC.gene1104.msyB.gene1108.IGR	-	-	NC_016810	4856966	4856966	+	NC_016810	1192353	1192353	-	20	487	65	28404502	17946.3	2.25934e-69	CDS	IGR
GJB7-1089	GJB7-4096.GJB7-4095.IGR	mdoC.gene1104	argE.gene4142.OxyS.IGR	-	- : -	NC_016810	1192202	1192212	-	NC_016810	4364305	4364306	-	24	126	36930	28367994	146.315	3.97717e-35	CDS	IGR
GJB7-1918	GJB7-4269.AS	umuC.gene1951	melR.gene4317.fumB.gene4320.IGR	-	-	NC_016810	2038030	2038030	-	NC_016810	4566446	4566446	-	21	279	6	28404768	356332	9.95571e-93	CDS	IGR
GJB7-3725	GJB7-4269.GJB7-4268.IGR	spoT.gene3770	melR.gene4317.fumB.gene4320.IGR	-	- : -	NC_016810	3957193	3957193	+	NC_016810	4565050	4565050	-	8	52	0	28405014		5.32221e-39	CDS	IGR
GJB7-3268	GJB7-4267.AS	pnp.gene3309	STnc4110.melA.gene4318.IGR	-	-	NC_016810	3471700	3471700	-	NC_016810	4562661	4562661	+	29	714	0	28404331		1.62004e-126	CDS	IGR
GJB7-3892	GJB7-4062.AS	rho.gene3941	SL1344_4037.gene4110.rpmE.gene4118.IGR	-	-	NC_016810	4147912	4147912	+	NC_016810	4320368	4320368	+	8	1232	1	28403833	184440	2.5371e-27	CDS	IGR
GJB7-4062	GJB7-2285.AS	menA.gene4112	SL1344_2281.gene2320.SL1344_2284.gene2323.IGR	-	-	NC_016810	4320294	4320294	-	NC_016810	2418134	2418134	-	25	541	3	28404505	437531	1.27933e-107	CDS	IGR
GJB7-2278	GJB7-4771.AS	menC.gene2314	GJB7-4778.GJB7-4778.GJB7-4777.GJB7-4777.IGR	-	-	NC_016810	2411463	2411463	-	NC_017719	1179	1179	+	5	85	530	28404454	3152.55	2.23233e-09	CDS	IGR
GJB7-1151	GJB7-2281.AS	ndh.gene1166	SL1344_2272.gene2311.rnz.gene2321.IGR	-	-	NC_016810	1250618	1250618	+	NC_016810	2414035	2414035	+	16	1652	0	28403406		4.06626e-61	CDS	IGR
GJB7-2281	GJB7-1156.AS	menD.gene2317	SL1344_1151.gene1169.SL1344_1154.gene1172.IGR	-	-	NC_016810	2413865	2413865	-	NC_016810	1258312	1258312	+	12	32	9	28405021	1.18354e+06	2.35315e-58	CDS	IGR
GJB7-3420	GJB7-2277.AS	rplP.gene3461	SL1344_2272.gene2311.rnz.gene2321.IGR	-	-	NC_016810	3613711	3613711	-	NC_016810	2409595	2409595	+	7	10583	12	28394472	1565.1	1.09648e-12	CDS	IGR
GJB7-2614	GJB7-2277.AS	rpoE.gene2651	SL1344_2272.gene2311.rnz.gene2321.IGR	-	-	NC_016810	2780381	2780381	-	NC_016810	2410744	2410744	+	5	149	0	28404920		9.59129e-20	CDS	IGR
GJB7-2202	GJB7-2277.AS	yejM.gene2237	SL1344_2272.gene2311.rnz.gene2321.IGR	-	-	NC_016810	2326796	2326796	+	NC_016810	2410589	2410589	+	9	335	0	28404730		1.10247e-37	CDS	IGR
GJB7-2277	GJB7-4569.AS	menE.gene2313	GJB7-4660.GJB7-4660.GJB7-4598.GJB7-4598.IGR	-	-	NC_016810	2409904	2409904	-	NC_017720	6806	6806	+	19	129	16730	28388196	249.923	3.72378e-31	CDS	IGR
GJB7-2772	GJB7-4061.EST5UTR.37	virK.gene2812	menG.gene4111.menA.gene4112.IGR	-	-	NC_016810	2951646	2951646	+	NC_016810	4319537	4319537	-	7	1661	36	28403370	3325.03	1.67201e-15	CDS	IGR
GJB7-234	GJB7-4569.AS	mesJ.gene237	GJB7-4660.GJB7-4660.GJB7-4598.GJB7-4598.IGR	-	-	NC_016810	279635	279635	+	NC_017720	7377	7377	+	29	57	22605	28382383	638.804	1.91651e-60	CDS	IGR
GJB7-4072	GJB7-1366.GJB7-1367.IGR	metB.gene4122	ydhB.gene1383.SL1344_1365.gene1387.IGR	-	- : -	NC_016810	4332114	4332114	+	NC_016810	1466229	1466229	+	7	262	663	28404142	1144.63	1.60015e-12	CDS	IGR
GJB7-4072	GJB7-2484.GJB7-2486.IGR	metB.gene4122	sRNA19.sseA.gene2540.IGR	-	- : -	NC_016810	4332044	4332044	+	NC_016810	2632808	2632808	+	19	765	0	28404290		4.18542e-80	CDS	IGR
GJB7-3817	GJB7-3939.AS	recF.gene3863	metR.gene3988.ysgA.gene3991.IGR	-	-	NC_016810	4063245	4063245	-	NC_016810	4192189	4192189	-	7	119	1	28404947	1.67088e+06	4.98866e-30	CDS	IGR
GJB7-3939	GJB7-4090.AS	metE.gene3989	SL1344_4065.gene4138.STnc1600.IGR	-	-	NC_016810	4192324	4192324	+	NC_016810	4355175	4355175	+	6	49	0	28405019		8.68827e-28	CDS	IGR
GJB7-2025	GJB7-2129.AS	pduP.gene2059	mrp.gene2163.SL1344_2135.gene2167.IGR	-	-	NC_016810	2124891	2124891	+	NC_016810	2248357	2248357	-	5	5	3	28405061	9.46835e+06	2.00227e-24	CDS	IGR
GJB7-3403	GJB7-2129.AS	rpsD.gene3444	mrp.gene2163.SL1344_2135.gene2167.IGR	-	-	NC_016810	3606283	3606283	-	NC_016810	2249039	2249039	-	10	1485	25	28403554	7650.79	6.34445e-28	CDS	IGR
GJB7-4158	GJB7-4151.AS	metH.gene4208	SL1344_rRNA0022.gene4200.metA.gene4202.IGR	-	-	NC_016810	4432049	4432049	+	NC_016810	4421746	4421746	+	10	77	7	28404980	526994	1.80529e-44	CDS	IGR
GJB7-2870	GJB7-4071.GJB7-4070.IGR	sptP.gene2910	SL1344_4047.gene4120.metJ.gene4121.IGR	-	- : -	NC_016810	3044840	3044840	-	NC_016810	4330191	4330191	-	18	928	66	28404062	8347.59	4.47974e-56	CDS	IGR
GJB7-3080	GJB7-3509.AS	metK.gene3121	SL1344_3487.gene3549.SL1344_3489.gene3551.IGR	-	-	NC_016810	3272492	3272492	+	NC_016810	3707663	3707663	-	13	215	135	28404711	12722.2	1.35042e-41	CDS	IGR
GJB7-1812	GJB7-4073.AS	zwf.gene1842	metJ.gene4121.STnc4070.IGR	-	-	NC_016810	1938024	1938024	-	NC_016810	4334506	4334506	-	25	225	0	28404824		2.59582e-120	CDS	IGR
GJB7-4073	GJB7-4587.GJB7-4588.IGR	metL.gene4123	GJB7-4660.GJB7-4660.GJB7-4598.GJB7-4598.IGR	-	- : -	NC_016810	4333709	4333709	+	NC_017720	26411	26411	+	8	200	22	28404844	51645.2	9.23012e-28	CDS	IGR
GJB7-4247	GJB7-1156.AS	nrfA.gene4297	SL1344_1151.gene1169.SL1344_1154.gene1172.IGR	-	-	NC_016810	4538544	4538544	+	NC_016810	1256126	1256126	+	13	0	39	28405022		1.10319e-68	CDS	IGR
GJB7-3415	GJB7-1156.AS	rplE.gene3456	SL1344_1151.gene1169.SL1344_1154.gene1172.IGR	-	-	NC_016810	3611821	3611821	-	NC_016810	1255312	1255312	+	20	2754	35	28402265	5893.2	6.39808e-59	CDS	IGR
GJB7-3403	GJB7-1156.AS	rpsD.gene3444	SL1344_1151.gene1169.SL1344_1154.gene1172.IGR	-	-	NC_016810	3606283	3606283	-	NC_016810	1255393	1255393	+	9	1486	46	28403533	3739.71	4.19633e-22	CDS	IGR
GJB7-1334	GJB7-1156.AS	sseB.gene1352	SL1344_1151.gene1169.SL1344_1154.gene1172.IGR	-	-	NC_016810	1440901	1440901	+	NC_016810	1256954	1256954	+	15	12126	16	28392917	2195.15	1.87921e-35	CDS	IGR
GJB7-1156	GJB7-85.GJB7-84.IGR	mfd.gene1171	SLnc0002.SL1344_0085.gene85.IGR	-	- : -	NC_016810	1255155	1255155	-	NC_016810	97842	97842	-	25	8	0	28405041		2.17773e-147	CDS	IGR
GJB7-2163	GJB7-4316.AS	mglA.gene2198	frdA.gene4364.yjeP.gene4368.IGR	-	-	NC_016810	2282903	2282903	-	NC_016810	4609338	4609338	-	14	123	64	28404873	50516.8	4.14866e-53	CDS	IGR
GJB7-2270	GJB7-2164	pmrF.gene2306	mglA.gene2198.mglB.gene2199.IGR	-	-	NC_016810	2403241	2403241	+	NC_016810	2284324	2284324	-	6	179	353	28404536	2697.19	4.37509e-12	CDS	IGR
GJB7-2162	GJB7-2161.AS	mglC.gene2197	SL1344_2156.gene2188.mglC.gene2197.IGR	-	-	NC_016810	2282611	2282611	-	NC_016810	2281260	2281260	-	9	147	6	28404912	289846	3.93179e-37	CDS	IGR
GJB7-1055	GJB7-1017.GJB7-1018.IGR	scsB.gene1070	helD.gene1031.SL1344_1018.gene1034.IGR	-	- : -	NC_016810	1157209	1157209	+	NC_016810	1125400	1125400	+	7	120	84	28404863	19725.6	5.34005e-21	CDS	IGR
GJB7-4424	GJB7-3361.AS	mgtA.gene4476	RUF_107c.50.yhdH.gene3404.IGR	-	-	NC_016810	4721352	4721352	+	NC_016810	3565003	3565003	+	30	775	0	28404269		4.72212e-130	CDS	IGR
GJB7-4424	GJB7-1694.AS	mgtA.gene4476	STnc3600.narX.gene1717.IGR	-	-	NC_016810	4722023	4722023	+	NC_016810	1820429	1820429	+	6	524	247	28404297	1316.76	3.06504e-10	CDS	IGR
GJB7-4424	GJB7-1860.AS	mgtA.gene4476	SL1344_1869.gene1891.SL1344_1871.gene1893.IGR	-	-	NC_016810	4720617	4720617	+	NC_016810	1989053	1989053	-	5	992	576	28403501	248.547	0.000614883	CDS	IGR
GJB7-4424	GJB7-2138.AS	mgtA.gene4476	SL1344_2139.gene2171.dld.gene2177.IGR	-	-	NC_016810	4720326	4720326	+	NC_016810	2255854	2255854	+	5	291	130	28404648	3754.25	8.99367e-10	CDS	IGR
GJB7-4424	GJB7-4211.AS	mgtA.gene4476	SL1344_4176.gene4260.SL1344_4178.gene4262.IGR	-	-	NC_016810	4721961	4721961	+	NC_016810	4483343	4483343	+	22	263	237	28404552	10025.5	4.49564e-72	CDS	IGR
GJB7-223	GJB7-3744.EST5UTR.17	ompH.gene226	mgtB.gene3789.mgtC.gene3790.IGR	-	-	NC_016810	265143	265143	+	NC_016810	3985600	3985600	-	29	210	2214	28402621	1771.57	3.44766e-75	CDS	IGR
GJB7-2636	GJB7-3744.EST5UTR.57	rluD.gene2673	mgtB.gene3789.mgtC.gene3790.IGR	-	-	NC_016810	2806018	2806018	-	NC_016810	3985640	3985640	-	13	719	658	28403684	780.483	3.41415e-26	CDS	IGR
GJB7-3125	GJB7-3744.EST5UTR.11	uxuA.gene3166	mgtB.gene3789.mgtC.gene3790.IGR	-	-	NC_016810	3317219	3317219	+	NC_016810	3985594	3985594	-	6	210	2237	28402621	362.764	6.82719e-07	CDS	IGR
GJB7-171	GJB7-3744.GJB7-3743.IGR	yadH.gene174	STsORF112.mgtB.gene3789.IGR	-	- : -	NC_016810	203555	203555	+	NC_016810	3982740	3982740	-	6	426	1158	28403484	345.466	8.77873e-07	CDS	IGR
GJB7-3744	GJB7-759.AS	mgtB.gene3789	SL1344_0748.gene765.SL1344_0757.gene774.IGR	-	-	NC_016810	3985120	3985120	-	NC_016810	842708	842708	+	25	1773	28	28403248	14303.5	1.80798e-83	CDS	IGR
GJB7-3744	GJB7-1848.GJB7-1849.IGR	mgtB.gene3789	SL1344_1845.gene1867.SL1344_1861.gene1883.IGR	-	- : -	NC_016810	3983467	3983467	-	NC_016810	1978602	1978602	+	9	5077	0	28399988		4.10659e-27	CDS	IGR
GJB7-3744	GJB7-1694.AS	mgtB.gene3789	STnc3600.narX.gene1717.IGR	-	-	NC_016810	3984417	3984417	-	NC_016810	1820640	1820640	+	6	2367	16	28402685	4499.79	5.50446e-13	CDS	IGR
GJB7-3744	GJB7-913.AS	mgtB.gene3789	sopD2.gene925.SL1344_0913.gene929.IGR	-	-	NC_016810	3985332	3985332	-	NC_016810	1013564	1013564	+	5	1763	17	28403289	4738.46	5.34369e-10	CDS	IGR
GJB7-3744	GJB7-2367.AS	mgtB.gene3789	tRNA-Arg.rna39.STsORF75.IGR	-	-	NC_016810	3983986	3983986	-	NC_016810	2504678	2504678	+	7	1950	240	28402877	424.829	1.6046e-09	CDS	IGR
GJB7-3744	GJB7-3451.AS	mgtB.gene3789	SL1344_3428.gene3489.SL1344_3432.gene3493.IGR	-	-	NC_016810	3983334	3983334	-	NC_016810	3636194	3636194	-	17	2138	26	28402893	8686.21	7.88471e-52	CDS	IGR
GJB7-3744	GJB7-522.AS	mgtB.gene3789	arcC.gene530.cysS.gene535.IGR	-	-	NC_016810	3985508	3985508	-	NC_016810	596508	596508	+	21	2379	75	28402599	3342.89	4.52438e-58	CDS	IGR
GJB7-3744	GJB7-385.AS	mgtB.gene3789	SL1344_0386.gene392.yajF.gene394.IGR	-	-	NC_016810	3983542	3983542	-	NC_016810	443254	443254	+	27	4415	40	28400592	4342.11	1.44212e-77	CDS	IGR
GJB7-3744	GJB7-4647.GJB7-4646.IGR	mgtB.gene3789	GJB7-4644.GJB7-4644.GJB7-4648.GJB7-4648.IGR	-	- : -	NC_016810	3983207	3983207	-	NC_017720	75902	75902	-	5	1413	26	28403630	3865.7	1.14241e-09	CDS	IGR
GJB7-3744	GJB7-2070.AS	mgtB.gene3789	STnc1320.yegH.gene2128.IGR	-	-	NC_016810	3984736	3984736	-	NC_016810	2174812	2174812	+	31	3633	0	28401410		5.1501e-114	CDS	IGR
GJB7-3744	GJB7-3893.EST5UTR.55	mgtB.gene3789	STsORF122.rfe.gene3942.IGR	-	-	NC_016810	3983497	3983497	-	NC_016810	4148588	4148588	+	5	5081	72	28399916	388.155	7.84981e-05	CDS	IGR
GJB7-3744	GJB7-4362	mgtB.gene3789	rpsR.gene4413.rplI.gene4414.IGR	-	-	NC_016810	3984847	3984847	-	NC_016810	4652058	4652058	+	9	2206	502	28402357	230.828	1.35048e-11	CDS	IGR
GJB7-3744	GJB7-1408.GJB7-1407.IGR	mgtB.gene3789	SL1344_1404.gene1425.rstA.gene1426.IGR	-	- : -	NC_016810	3983071	3983071	-	NC_016810	1507987	1507987	-	16	4898	26	28400134	3568.19	2.27694e-42	CDS	IGR
GJB7-3744	GJB7-716.GJB7-717.IGT	mgtB.gene3789	sdhB.gene729.sucA.gene730.IGR	-	- : -	NC_016810	3983351	3983351	-	NC_016810	800745	800745	+	18	2137	41	28402878	5835.08	9.11436e-53	CDS	IGR
GJB7-3744	GJB7-4231.AS	mgtB.gene3789	uvrA.gene4274.SL1344_4199.gene4283.IGR	-	-	NC_016810	3984634	3984634	-	NC_016810	4507799	4507799	-	17	4620	42	28400395	2488.18	2.43084e-43	CDS	IGR
GJB7-3744	GJB7-3742.AS	mgtB.gene3789	marT.gene3786.cigR.gene3788.IGR	-	-	NC_016810	3983093	3983437	-	NC_016810	3981536	3981768	-	20	16415	362	28388277	95.5476	3.39639e-25	CDS	IGR
GJB7-3744	GJB7-3742.GJB7-3741.IGR	mgtB.gene3789	marT.gene3786.cigR.gene3788.IGR	-	- : -	NC_016810	3985283	3985283	-	NC_016810	3980962	3980962	-	30	3751	51	28401242	4453.91	1.45226e-87	CDS	IGR
GJB7-3744	GJB7-3742.GJB7-3741.IGR	mgtB.gene3789	marT.gene3786.cigR.gene3788.IGR	-	- : -	NC_016810	3983539	3983541	-	NC_016810	3981148	3981523	-	29	4413	309	28400323	603.989	5.83667e-62	CDS	IGR
GJB7-3744	GJB7-3742.GJB7-3741.IGR	mgtB.gene3789	marT.gene3786.cigR.gene3788.IGR	-	- : -	NC_016810	3984725	3984725	-	NC_016810	3981072	3981072	-	23	3641	83	28401327	2161.56	7.92172e-60	CDS	IGR
GJB7-3744	GJB7-3742.GJB7-3741.IGR	mgtB.gene3789	marT.gene3786.cigR.gene3788.IGR	-	- : -	NC_016810	3983842	3983842	-	NC_016810	3981099	3981099	-	6	1261	100	28403707	1351.48	2.50624e-10	CDS	IGR
GJB7-3744	GJB7-1336	mgtB.gene3789	sseC.gene1354.sseD.gene1355.IGR	-	-	NC_016810	3985120	3985120	-	NC_016810	1443312	1443312	+	9	1789	3015	28400261	47.3879	1.69708e-05	CDS	IGR
GJB7-3744	GJB7-4779.AS	mgtB.gene3789	GJB7-4778.GJB7-4778.GJB7-4777.GJB7-4777.IGR	-	-	NC_016810	3984547	3984547	-	NC_017719	7453	7453	+	15	2550	367	28402142	455.235	1.3722e-27	CDS	IGR
GJB7-3744	GJB7-4134.EST5UTR.8	mgtB.gene3789	thiC.gene4184.STnc1460.IGR	-	-	NC_016810	3984480	3984480	-	NC_016810	4403726	4403726	-	12	2361	56	28402645	2577.84	1.78173e-29	CDS	IGR
GJB7-3744	GJB7-4569.AS	mgtB.gene3789	GJB7-4660.GJB7-4660.GJB7-4598.GJB7-4598.IGR	-	-	NC_016810	3984146	3984146	-	NC_017720	7371	7371	+	30	1008	22604	28381432	37.3688	8.19852e-29	CDS	IGR
GJB7-3744	GJB7-370.AS	mgtB.gene3789	ampH.gene376.SL1344_0373.gene379.IGR	-	-	NC_016810	3984744	3984744	-	NC_016810	432079	432079	-	20	3644	146	28401264	1067.67	1.04443e-45	CDS	IGR
GJB7-3744	GJB7-739.GJB7-740.IGR	mgtB.gene3789	pnuC.gene751.aroG.gene754.IGR	-	- : -	NC_016810	3983546	3983546	-	NC_016810	822258	822258	+	25	4417	0	28400632		1.4619e-88	CDS	IGR
GJB7-3744	GJB7-2193.AS	mgtB.gene3789	StyR-277.SL1344_2197.gene2229.IGR	-	-	NC_016810	3982876	3982876	-	NC_016810	2318976	2318976	-	8	1012	415	28403639	541.047	1.38036e-12	CDS	IGR
GJB7-3744	GJB7-3628.AS	mgtB.gene3789	bisC.gene3671.SL1344_3613.gene3674.IGR	-	-	NC_016810	3984925	3984925	-	NC_016810	3854534	3854534	-	17	3493	77	28401487	1795.15	1.6028e-41	CDS	IGR
GJB7-3744	GJB7-4089.AS	mgtB.gene3789	SL1344_4065.gene4138.STnc1600.IGR	-	-	NC_016810	3982888	3982888	-	NC_016810	4354137	4354137	+	22	998	73	28403981	8577.26	5.84958e-70	CDS	IGR
GJB7-3744	GJB7-3941.AS	mgtB.gene3789	SL1344_3920.gene3990.STsORF123.IGR	-	-	NC_016810	3984608	3984608	-	NC_016810	4195694	4195694	+	5	4632	38	28400399	806.756	2.42217e-06	CDS	IGR
GJB7-998	GJB7-3745.GJB7-3744.IGR	pepN.gene1013	mgtB.gene3789.mgtC.gene3790.IGR	-	- : -	NC_016810	1103032	1103032	+	NC_016810	3985677	3985677	-	9	685	662	28403718	563.727	4.56967e-15	CDS	IGR
GJB7-398	GJB7-3745.GJB7-3744.IGR	tgt.gene406	mgtB.gene3789.mgtC.gene3790.IGR	-	- : -	NC_016810	461220	461220	+	NC_016810	3985682	3985682	-	18	31	653	28404372	25257.1	1.05236e-63	CDS	IGR
GJB7-3745	GJB7-273.GJB7-272.IGR	mgtC.gene3790	sciF.gene272.StyR-341.IGR	-	- : -	NC_016810	3986455	3986455	-	NC_016810	316054	316054	-	8	1230	24	28403812	7697.51	2.92437e-21	CDS	IGR
GJB7-3745	GJB7-299.AS	mgtC.gene3790	SL1344_0292.gene298.pagN.gene308.IGR	-	-	NC_016810	3986245	3986245	-	NC_016810	348911	348911	-	5	3472	34	28401563	1202.97	3.43765e-07	CDS	IGR
GJB7-3745	GJB7-4569.AS	mgtC.gene3790	GJB7-4660.GJB7-4660.GJB7-4598.GJB7-4598.IGR	-	-	NC_016810	3986171	3986171	-	NC_017720	7350	7350	+	11	766	22623	28381674	18.0157	0.00149215	CDS	IGR
GJB7-4331	GJB7-4022.AS	miaA.gene4381	rhaR.gene4071.SL1344_4000.gene4073.IGR	-	-	NC_016810	4624459	4624459	+	NC_016810	4282690	4282690	+	6	319	0	28404749		4.68273e-23	CDS	IGR
GJB7-4338	GJB7-4331	rnr.gene4388	miaA.gene4381.hfQ.gene4382.IGR	-	-	NC_016810	4632505	4632505	+	NC_016810	4625085	4625085	+	17	649	2686	28401722	276.976	1.92702e-28	CDS	IGR
GJB7-4331	GJB7-1756.AS	miaA.gene4381	SL1344_1752.gene1775.SL1344_1757.gene1780.IGR	-	-	NC_016810	4624410	4624410	+	NC_016810	1881704	1881704	-	6	319	0	28404749		4.68273e-23	CDS	IGR
GJB7-1348	GJB7-4331	ssaL.gene1366	miaA.gene4381.hfQ.gene4382.IGR	-	-	NC_016810	1449109	1449109	+	NC_016810	4625078	4625078	+	19	647	2684	28401724	310.75	2.11781e-33	CDS	IGR
GJB7-4331	GJB7-4710.GJB7-4712.IGR	miaA.gene4381	GJB7-4710.GJB7-4710.GJB7-4712.GJB7-4712.IGR	-	- : -	NC_016810	4624288	4624288	+	NC_017718	30864	30864	+	18	800	154	28404102	4149.95	3.61082e-51	CDS	IGR
GJB7-653	GJB7-1328.AS	miaB.gene665	STnc1100.spiC.gene1347.IGR	-	-	NC_016810	735019	735019	-	NC_016810	1435983	1435983	+	22	63	52	28404937	190754	1.20138e-97	CDS	IGR
GJB7-653	GJB7-1855.AS	miaB.gene665	SL1344_1864.gene1886.SL1344_1866.gene1888.IGR	-	-	NC_016810	734380	734380	-	NC_016810	1985171	1985171	-	18	140	1	28404915	3.65206e+06	3.94629e-87	CDS	IGR
GJB7-2821	GJB7-2773.AS	recA.gene2861	RUF_341c.10.SL1344_2767.gene2814.IGR	-	-	NC_016810	2998323	2998323	-	NC_016810	2952568	2952568	-	24	2160	87	28402803	3627.43	4.70081e-68	CDS	IGR
GJB7-2915	GJB7-2773.EST5UTR.91	rpoS.gene2956	virK.gene2812.mig-14.gene2813.IGR	-	-	NC_016810	3088486	3088486	-	NC_016810	2952105	2952105	+	12	4045	107	28400910	787.429	1.45032e-23	CDS	IGR
GJB7-2900	GJB7-2773.GJB7-2774.IGR	mutS.gene2941	STnc1490.STsORF88.IGR	-	- : -	NC_016810	3073042	3073042	+	NC_016810	2953573	2953573	+	12	13	318	28404731	82452	5.6135e-46	CDS	IGR
GJB7-2861	GJB7-2773.GJB7-2774.IGR	orgAb.gene2901	STnc1490.STsORF88.IGR	-	- : -	NC_016810	3036801	3036801	-	NC_016810	2953662	2953662	+	25	684	759	28403606	1367.78	1.19332e-61	CDS	IGR
GJB7-3428	GJB7-2773.GJB7-2774.IGR	rpsJ.gene3469	STnc1490.STsORF88.IGR	-	- : -	NC_016810	3617732	3617732	-	NC_016810	2953613	2953613	+	12	10292	772	28393998	42.8835	9.01397e-09	CDS	IGR
GJB7-4442	GJB7-2773.GJB7-2774.IGR	valS.gene4494	mig-14.gene2813.STnc1490.IGR	-	- : -	NC_016810	4740074	4740074	-	NC_016810	2953268	2953268	+	5	153	214	28404702	4337.66	4.37463e-10	CDS	IGR
GJB7-1616	GJB7-2773.GJB7-2772.IGR	pspD.gene1638	RUF_341c.10.SL1344_2767.gene2814.IGR	-	- : -	NC_016810	1737826	1737826	-	NC_016810	2952051	2952051	-	31	529	22	28404492	75660.7	5.96908e-125	CDS	IGR
GJB7-2773	GJB7-2367.GJB7-2368.IGR	mig-14.gene2813	STsORF75.pgtP.gene2407.IGR	-	- : -	NC_016810	2952519	2952519	+	NC_016810	2504908	2504908	+	10	1213	54	28403797	4336.33	6.97337e-26	CDS	IGR
GJB7-2773	GJB7-622	mig-14.gene2813	dacA.gene632.rlpA.gene633.IGR	-	-	NC_016810	2952745	2952745	+	NC_016810	699222	699222	-	9	444	268	28404353	2148.37	3.11323e-20	CDS	IGR
GJB7-2773	GJB7-4570.AS	mig-14.gene2813	GJB7-4660.GJB7-4660.GJB7-4598.GJB7-4598.IGR	-	-	NC_016810	2952195	2952195	+	NC_017720	7648	7648	+	9	392	674	28403999	967.556	3.72909e-17	CDS	IGR
GJB7-2773	GJB7-4568.AS	mig-14.gene2813	GJB7-4660.GJB7-4660.GJB7-4598.GJB7-4598.IGR	-	-	NC_016810	2952664	2952664	+	NC_017720	3785	3785	+	24	1137	364	28403549	1647.11	8.4738e-61	CDS	IGR
GJB7-2773	GJB7-4569.AS	mig-14.gene2813	GJB7-4660.GJB7-4660.GJB7-4598.GJB7-4598.IGR	-	-	NC_016810	2953053	2953053	+	NC_017720	7375	7375	+	26	380	22608	28382060	85.8957	3.187e-33	CDS	IGR
GJB7-2773	GJB7-881.AS	mig-14.gene2813	STnc1070.ybjY.gene895.IGR	-	-	NC_016810	2952706	2952706	+	NC_016810	974969	974969	+	7	446	667	28403954	668.369	6.59254e-11	CDS	IGR
GJB7-2773	GJB7-2241.AS	mig-14.gene2813	ompC.gene2276.rcsC.gene2279.IGR	-	-	NC_016810	2952603	2952603	+	NC_016810	2366771	2366771	-	9	1152	2	28403911	110953	3.711e-31	CDS	IGR
GJB7-1743	GJB7-624.GJB7-625.IGT	minC.gene1765	mrdA.gene635.SL1344_0629.gene636.IGR	-	- : -	NC_016810	1869184	1869184	+	NC_016810	703344	703344	-	22	104	406	28404542	14799.6	2.13467e-75	CDS	IGR
GJB7-3419	GJB7-3856.GJB7-3855.IGR	rpmC.gene3460	gidA.gene3901.mioC.gene3902.IGR	-	- : -	NC_016810	3613334	3613334	-	NC_016810	4105287	4105287	-	22	12148	98	28392806	524.687	1.03757e-43	CDS	IGR
GJB7-3856	GJB7-762.AS	mioC.gene3902	modE.gene773.SL1344_0761.gene778.IGR	-	-	NC_016810	4105561	4105561	-	NC_016810	845175	845175	-	5	297	0	28404772		2.873e-18	CDS	IGR
GJB7-3856	GJB7-4647.GJB7-4648.IGR	mioC.gene3902	GJB7-4647.GJB7-4647.GJB7-4649.GJB7-4649.IGR	-	- : -	NC_016810	4105616	4105616	-	NC_017720	77670	77670	+	5	1161	28	28403880	4368.75	5.99054e-10	CDS	IGR
GJB7-2949	GJB7-3739.AS	relA.gene2990	STsORF111.SL1344_3724.gene3785.IGR	-	-	NC_016810	3125946	3125946	-	NC_016810	3978442	3978442	-	7	425	25	28404617	18713.6	1.31851e-20	CDS	IGR
GJB7-3739	GJB7-1028.AS	misL.gene3784	tRNA-Ser.rna22.STsORF30.IGR	-	-	NC_016810	3977613	3977613	+	NC_016810	1132527	1132527	+	6	11	3	28405054	5.16456e+06	3.11565e-29	CDS	IGR
GJB7-3739	GJB7-2801.AS	misL.gene3784	STsORF91.StyR-378.IGR	-	-	NC_016810	3978720	3978720	+	NC_016810	2978602	2978602	-	5	59	0	28405010		1.0818e-21	CDS	IGR
GJB7-1343	GJB7-2823.AS	ssaH.gene1361	STsORF92.srlA.gene2864.IGR	-	-	NC_016810	1446832	1446832	+	NC_016810	3000438	3000438	+	16	1836	11	28403211	22502	2.84678e-53	CDS	IGR
GJB7-1337	GJB7-2823.GJB7-2822.IGR	sseD.gene1355	SL1344_2810.gene2862.mltB.gene2863.IGR	-	- : -	NC_016810	1443609	1443609	+	NC_016810	2999240	2999240	-	10	4035	93	28400936	756.844	1.72846e-18	CDS	IGR
GJB7-3273	GJB7-3102.AS	nusA.gene3314	SL1344_3084.gene3140.speC.gene3145.IGR	-	-	NC_016810	3477142	3477142	-	NC_016810	3291666	3291666	-	22	641	0	28404411		1.92906e-95	CDS	IGR
GJB7-3102	GJB7-4725.AS	mltC.gene3143	GJB7-4722.GJB7-4722.GJB7-4668.GJB7-4668.IGR	-	-	NC_016810	3291246	3291246	+	NC_017718	47273	47273	+	11	36	65	28404962	133528	8.96225e-45	CDS	IGR
GJB7-258	GJB7-2873.AS	mltD.gene261	iagB.gene2909.STnc1410.IGR	-	-	NC_016810	300284	300284	-	NC_016810	3048505	3048505	+	6	1263	6	28403799	22489.2	1.58693e-16	CDS	IGR
GJB7-258	GJB7-1367.AS	mltD.gene261	ydhB.gene1383.SL1344_1365.gene1387.IGR	-	-	NC_016810	301103	301103	-	NC_016810	1466721	1466721	+	20	7318	99	28397637	783.943	8.94644e-43	CDS	IGR
GJB7-258	GJB7-1012.GJB7-1011.IGR	mltD.gene261	ompA.gene1026.sulA.gene1027.IGR	-	- : -	NC_016810	300290	300290	-	NC_016810	1118586	1118586	-	9	1260	5914	28397891	34.2986	0.00029243	CDS	IGR
GJB7-258	GJB7-4569.AS	mltD.gene261	GJB7-4660.GJB7-4660.GJB7-4598.GJB7-4598.IGR	-	-	NC_016810	300899	300899	-	NC_017720	7381	7381	+	27	443	22607	28381997	76.5174	2.00096e-33	CDS	IGR
GJB7-258	GJB7-254.AS	mltD.gene261	yafB.gene256.SL1344_0252.gene258.IGR	-	-	NC_016810	300811	300811	-	NC_016810	296568	296568	+	12	458	0	28404604		7.99222e-51	CDS	IGR
GJB7-258	GJB7-553.AS	mltD.gene261	pheP.gene563.SL1344_0558.gene565.IGR	-	-	NC_016810	300452	300452	-	NC_016810	625529	625529	+	6	222	22	28404824	34895.4	2.06129e-18	CDS	IGR
GJB7-258	GJB7-644.EST5UTR.36	mltD.gene261	ybeK.gene656.gltL.gene657.IGR	-	-	NC_016810	301103	301103	-	NC_016810	725941	725941	-	18	7320	11	28397725	6348.22	1.94008e-50	CDS	IGR
GJB7-2380	GJB7-4620.GJB7-4619.IGR	mntH.gene2416	GJB7-4619.GJB7-4619.GJB7-4621.GJB7-4621.IGR	-	- : -	NC_016810	2521594	2521594	-	NC_017720	50164	50164	-	10	579	207	28404278	2369.93	1.53225e-23	CDS	IGR
GJB7-2513	GJB7-782.AS	nifU.gene2549	SL1344_0777.gene794.ybhN.gene804.IGR	-	-	NC_016810	2679045	2679045	-	NC_016810	870366	870366	-	9	997	0	28404068		1.84913e-33	CDS	IGR
GJB7-921	GJB7-782	rpsA.gene934	moaA.gene795.moaB.gene796.IGR	-	-	NC_016810	1023372	1023372	+	NC_016810	870887	870887	+	6	2959	11	28402098	5235.57	3.47905e-13	CDS	IGR
GJB7-1812	GJB7-786.AS	zwf.gene1842	SL1344_0777.gene794.ybhN.gene804.IGR	-	-	NC_016810	1937848	1937848	-	NC_016810	872200	872200	-	29	63	1	28404981	1.30753e+07	2.92352e-153	CDS	IGR
GJB7-3972	GJB7-3967.AS	polA.gene4022	SL1344_rRNA0016.gene4015.SL1344_3943.gene4018.IGR	-	-	NC_016810	4228742	4228742	+	NC_016810	4223852	4223852	+	8	66	98	28404902	35132.8	9.4527e-27	CDS	IGR
GJB7-1620	GJB7-4775.AS	pspF.gene1642	GJB7-4778.GJB7-4778.GJB7-4777.GJB7-4777.IGR	-	-	NC_016810	1739644	1739644	+	NC_017719	4918	4918	+	33	100	12	28404929	781136	1.09354e-160	CDS	IGR
GJB7-3949	GJB7-4775.AS	tatC.gene3999	GJB7-4778.GJB7-4778.GJB7-4777.GJB7-4777.IGR	-	-	NC_016810	4202922	4202922	+	NC_017719	5327	5327	+	28	806	67	28404173	14727.5	1.605e-96	CDS	IGR
GJB7-150	GJB7-4777.GJB7-4778.IGR	pdhR.gene152	GJB7-4777.GJB7-4777.GJB7-4778.GJB7-4778.IGR	-	- : -	NC_016810	175566	175566	+	NC_017719	6075	6075	+	18	1327	1146	28402583	336.182	5.58989e-32	CDS	IGR
GJB7-2507	GJB7-4777.GJB7-4778.IGR	pepB.gene2543	GJB7-4777.GJB7-4777.GJB7-4778.GJB7-4778.IGR	-	- : -	NC_016810	2675012	2675012	-	NC_017719	6232	6232	+	11	413	38	28404612	19908.9	4.57936e-36	CDS	IGR
GJB7-714	GJB7-4777.GJB7-4778.IGR	sdhD.gene727	GJB7-4777.GJB7-4777.GJB7-4778.GJB7-4778.IGR	-	- : -	NC_016810	797893	797893	+	NC_017719	6127	6127	+	18	1033	100	28403923	4949.38	2.4929e-52	CDS	IGR
GJB7-3077	GJB7-4777.GJB7-4778.IGR	speA.gene3118	GJB7-4777.GJB7-4777.GJB7-4778.GJB7-4778.IGR	-	- : -	NC_016810	3270499	3270499	-	NC_017719	6358	6358	+	6	497	114	28404457	3007.99	2.38585e-12	CDS	IGR
GJB7-3408	GJB7-4777.GJB7-4775.IGR	rplO.gene3449	GJB7-4775.GJB7-4775.GJB7-4779.GJB7-4779.IGR	-	- : -	NC_016810	3609073	3609073	-	NC_017719	5572	5572	-	22	6921	120	28398011	752.247	2.55217e-47	CDS	IGR
GJB7-4260	GJB7-350.AS	proP.gene4310	SL1344_0347.gene353.SL1344_0360.gene366.IGR	-	-	NC_016810	4553336	4553336	+	NC_016810	403138	403138	-	5	914	0	28404155		7.6665e-16	CDS	IGR
GJB7-40	GJB7-759.AS	nhaA.gene39	SL1344_0748.gene765.SL1344_0757.gene774.IGR	-	-	NC_016810	47222	47222	+	NC_016810	843313	843313	+	26	189	112	28404747	34888.7	2.81396e-99	CDS	IGR
GJB7-612	GJB7-759.AS	pagP.gene623	SL1344_0748.gene765.SL1344_0757.gene774.IGR	-	-	NC_016810	692027	692027	+	NC_016810	842935	842935	+	26	883	80	28404085	10454.5	8.22735e-86	CDS	IGR
GJB7-316	GJB7-759.AS	proA.gene324	SL1344_0748.gene765.SL1344_0757.gene774.IGR	-	-	NC_016810	367149	367149	+	NC_016810	842710	842710	+	28	122	25	28404899	260766	2.30728e-127	CDS	IGR
GJB7-3408	GJB7-759.AS	rplO.gene3449	SL1344_0748.gene765.SL1344_0757.gene774.IGR	-	-	NC_016810	3608974	3608974	-	NC_016810	843427	843427	+	17	1354	55	28403648	6483.98	1.12087e-50	CDS	IGR
GJB7-1348	GJB7-759.AS	ssaL.gene1366	SL1344_0748.gene765.SL1344_0757.gene774.IGR	-	-	NC_016810	1449365	1449365	+	NC_016810	843175	843175	+	7	4127	37	28400903	1301.95	1.14746e-12	CDS	IGR
GJB7-1350	GJB7-759.AS	ssaV.gene1368	SL1344_0748.gene765.SL1344_0757.gene774.IGR	-	-	NC_016810	1450652	1450652	+	NC_016810	843398	843398	+	10	5982	128	28398954	370.891	1.82654e-15	CDS	IGR
GJB7-350	GJB7-799.AS	mod.gene358	SL1344_0790.gene807.rhlE.gene813.IGR	-	-	NC_016810	404710	404710	+	NC_016810	884288	884288	+	9	214	0	28404851		2.10327e-39	CDS	IGR
GJB7-921	GJB7-825.AS	rpsA.gene934	SL1344_0818.gene834.ybiK.gene839.IGR	-	-	NC_016810	1023749	1023749	+	NC_016810	915736	915736	+	5	2734	1	28402334	51942.8	1.08954e-12	CDS	IGR
GJB7-825	GJB7-3189.GJB7-3188.IGR	moeA.gene838	glgS.gene3227.rfaE.gene3230.IGR	-	- : -	NC_016810	915639	915639	-	NC_016810	3382948	3382948	-	18	40	58	28404958	220383	5.4452e-80	CDS	IGR
GJB7-887	GJB7-824.AS	tnp.gene900	SL1344_0818.gene834.ybiK.gene839.IGR	-	-	NC_016810	981824	981824	+	NC_016810	914394	914394	+	18	582	37	28404437	23742.9	1.70523e-63	CDS	IGR
GJB7-425	GJB7-824	thiJ.gene433	ybiY.gene836.moeB.gene837.IGR	-	-	NC_016810	485787	485787	-	NC_016810	914221	914221	-	7	21	26	28405020	364167	3.73583e-29	CDS	IGR
GJB7-730	GJB7-8.AS	pal.gene743	yaaJ.gene5.SL1344_0009.gene8.IGR	-	-	NC_016810	817207	817207	+	NC_016810	9123	9123	-	9	180	0	28404885		4.60611e-40	CDS	IGR
GJB7-3001	GJB7-4385.AS	ygeD.gene3042	fbp.gene4435.SL1344_4351.gene4438.IGR	-	-	NC_016810	3188217	3188217	-	NC_016810	4677485	4677485	-	20	272	0	28404782		1.95153e-93	CDS	IGR
GJB7-4385	GJB7-4385.GJB7-4386.IGR	mpl.gene4436	mpl.gene4436.SL1344_4350.gene4437.IGR	-	- : -	NC_016810	4677262	4677262	+	NC_016810	4678772	4678772	+	8	740	1	28404325	307074	4.38227e-29	CDS	IGR
GJB7-4385	GJB7-4620.AS	mpl.gene4436	GJB7-4619.GJB7-4619.GJB7-4621.GJB7-4621.IGR	-	-	NC_016810	4677736	4677736	+	NC_017720	51245	51245	-	8	268	557	28404241	1522.24	3.82468e-16	CDS	IGR
GJB7-1608	GJB7-1819.AS	mppA.gene1630	yebL.gene1847.ruvB.gene1850.IGR	-	-	NC_016810	1728901	1728901	-	NC_016810	1946066	1946066	-	14	34	103	28404923	113555	1.89888e-57	CDS	IGR
GJB7-119	GJB7-2989.AS	mraW.gene121	argA.gene3025.mutH.gene3038.IGR	-	-	NC_016810	141252	141252	+	NC_016810	3177638	3177638	+	9	660	0	28404405		4.61886e-35	CDS	IGR
GJB7-124	GJB7-310.AS	mraY.gene126	prfH.gene317.gpt.gene319.IGR	-	-	NC_016810	146650	146650	+	NC_016810	361333	361333	+	27	371	31	28404645	66683.4	2.09935e-108	CDS	IGR
GJB7-124	GJB7-97.AS	mraY.gene126	djlA.gene95.SL1344_0100.gene101.IGR	-	-	NC_016810	146938	146938	+	NC_016810	113356	113356	+	24	830	8	28404212	102666	4.93638e-95	CDS	IGR
GJB7-124	GJB7-106.AS	mraY.gene126	yabI.gene106.SgrS.IGR	-	-	NC_016810	147110	147110	+	NC_016810	124539	124539	+	18	2064	34	28402958	7285.3	3.22391e-54	CDS	IGR
GJB7-118	GJB7-2534.AS	mraZ.gene120	SL1344_2522.gene2567.yfhD.gene2573.IGR	-	-	NC_016810	140329	140329	+	NC_016810	2703515	2703515	+	17	1134	7	28403916	60829.8	1.43818e-62	CDS	IGR
GJB7-2533	GJB7-188.AS	yfhA.gene2569	ligT.gene189.STnc60.IGR	-	-	NC_016810	2702164	2702164	-	NC_016810	223362	223362	-	7	116	235	28404716	7293.95	4.63118e-18	CDS	IGR
GJB7-188	GJB7-2310.AS	mrcB.gene191	SL1344_2305.gene2344.STnc3730.IGR	-	-	NC_016810	222026	222026	+	NC_016810	2448414	2448414	-	19	653	24	28404378	34436.1	1.72507e-69	CDS	IGR
GJB7-188	GJB7-185.AS	mrcB.gene191	SL1344_0180.gene180.hrpB.gene190.IGR	-	-	NC_016810	221848	221848	+	NC_016810	217410	217410	+	13	374	14	28404673	70523.4	1.99324e-49	CDS	IGR
GJB7-188	GJB7-185.AS	mrcB.gene191	SL1344_0180.gene180.hrpB.gene190.IGR	-	-	NC_016810	221025	221025	+	NC_016810	217320	217320	+	10	1939	15	28403110	9765.55	1.61372e-28	CDS	IGR
GJB7-188	GJB7-194.AS	mrcB.gene191	STnc60.hemL.gene203.IGR	-	-	NC_016810	222147	222147	+	NC_016810	232486	232486	-	7	352	31	28404684	18221.5	1.33963e-20	CDS	IGR
GJB7-188	GJB7-4779.AS	mrcB.gene191	GJB7-4778.GJB7-4778.GJB7-4777.GJB7-4777.IGR	-	-	NC_016810	220980	220980	+	NC_017719	7852	7852	+	6	694	349	28404025	703.633	1.26775e-08	CDS	IGR
GJB7-623	GJB7-91.AS	mrdB.gene634	folA.gene88.djlA.gene95.IGR	-	-	NC_016810	700908	700908	-	NC_016810	103804	103804	+	22	512	40	28404500	30512.6	5.19609e-81	CDS	IGR
GJB7-3408	GJB7-3361.AS	rplO.gene3449	RUF_107c.50.yhdH.gene3404.IGR	-	-	NC_016810	3608974	3608974	-	NC_016810	3564966	3564966	+	24	1347	9	28403694	56231	1.75889e-89	CDS	IGR
GJB7-3360	GJB7-4599.AS	mreC.gene3401	GJB7-4598.GJB7-4598.GJB7-4600.GJB7-4600.IGR	-	-	NC_016810	3563936	3563936	-	NC_017720	32748	32748	+	11	42	8	28405013	929926	5.17652e-52	CDS	IGR
GJB7-296	GJB7-3359.AS	safC.gene303	RUF_107c.50.yhdH.gene3404.IGR	-	-	NC_016810	344595	344595	+	NC_016810	3563618	3563618	+	21	92	1	28404960	6.48374e+06	2.59785e-106	CDS	IGR
GJB7-3359	GJB7-1132.AS	mreD.gene3400	SL1344_1126.gene1144.fhuE.gene1159.IGR	-	-	NC_016810	3563570	3563570	-	NC_016810	1232553	1232553	-	5	1282	0	28403787		4.14255e-15	CDS	IGR
GJB7-3359	GJB7-1860.AS	mreD.gene3400	SL1344_1869.gene1891.SL1344_1871.gene1893.IGR	-	-	NC_016810	3563693	3563693	-	NC_016810	1989098	1989098	-	11	723	570	28403770	758.151	3.98089e-21	CDS	IGR
GJB7-2128	GJB7-1335.AS	mrp.gene2163	spiR.gene1346.STnc1220.IGR	-	-	NC_016810	2247142	2247142	-	NC_016810	1441376	1441376	-	5	324	155	28404590	2828.02	3.62117e-09	CDS	IGR
GJB7-924	GJB7-4546.AS	msbA.gene937	RUF_107c.102.SL1344_4508.gene4602.IGR	-	-	NC_016810	1027006	1027006	+	NC_016810	4857432	4857432	-	8	748	0	28404318		5.30398e-30	CDS	IGR
GJB7-924	GJB7-4548.AS	msbA.gene937	SL1344_4508.gene4602.SL1344_4511.gene4605.IGR	-	-	NC_016810	1027608	1027608	+	NC_016810	4861507	4861507	-	19	136	36	28404883	110231	1.95022e-79	CDS	IGR
GJB7-924	GJB7-108.AS	msbA.gene937	yabI.gene106.SgrS.IGR	-	-	NC_016810	1028191	1028191	+	NC_016810	127388	127388	+	17	111	24	28404922	181263	1.42082e-73	CDS	IGR
GJB7-1350	GJB7-1181.GJB7-1180.IGR	ssaV.gene1368	envF.gene1196.msgA.gene1197.IGR	-	- : -	NC_016810	1450600	1450600	+	NC_016810	1286216	1286216	-	15	1114	536	28403409	713.529	1.57529e-30	CDS	IGR
GJB7-1334	GJB7-1181.GJB7-1180.IGR	sseB.gene1352	envF.gene1196.msgA.gene1197.IGR	-	- : -	NC_016810	1441019	1441019	+	NC_016810	1286187	1286187	-	24	8648	299	28396103	263.562	9.31149e-42	CDS	IGR
GJB7-3331	GJB7-1181	rpsI.gene3372	envF.gene1196.msgA.gene1197.IGR	-	-	NC_016810	3534041	3534041	-	NC_016810	1286311	1286312	-	9	4445	840	28399780	68.4552	6.68323e-07	CDS	IGR
GJB7-3665	GJB7-3667.AS	selA.gene3709	SL1344_3649.gene3710.SL1344_3653.gene3714.IGR	-	-	NC_016810	3895041	3895041	-	NC_016810	3897033	3897033	-	12	41	0	28405021		1.01269e-62	CDS	IGR
GJB7-2916	GJB7-3668.AS	nlpD.gene2957	SL1344_3649.gene3710.SL1344_3653.gene3714.IGR	-	-	NC_016810	3089199	3089199	-	NC_016810	3899500	3899500	-	11	12999	23	28392041	1044.6	1.14793e-21	CDS	IGR
GJB7-3668	GJB7-4102.AS	mtlD.gene3712	trmA.gene4150.coaA.gene4160.IGR	-	-	NC_016810	3899223	3899223	+	NC_016810	4371771	4371771	-	13	20	18	28405023	1.02574e+06	2.05373e-63	CDS	IGR
GJB7-4336	GJB7-3669.AS	purA.gene4386	SL1344_3649.gene3710.SL1344_3653.gene3714.IGR	-	-	NC_016810	4629856	4629856	+	NC_016810	3900268	3900268	-	10	586	21	28404457	23081.8	1.48598e-32	CDS	IGR
GJB7-3435	GJB7-3669.AS	rpsL.gene3476	SL1344_3649.gene3710.SL1344_3653.gene3714.IGR	-	-	NC_016810	3623870	3623870	-	NC_016810	3900046	3900046	-	9	355	8	28404702	90014.9	4.48268e-33	CDS	IGR
GJB7-3587	GJB7-205.AS	treF.gene3629	StyR-150.dgt.gene209.IGR	-	-	NC_016810	3797790	3797790	+	NC_016810	242160	242160	+	18	58	4	28404994	2.20384e+06	8.85264e-91	CDS	IGR
GJB7-3201	GJB7-2772.GJB7-2773.IGR	mug.gene3242	virK.gene2812.mig-14.gene2813.IGR	-	- : -	NC_016810	3399115	3399115	-	NC_016810	2952043	2952043	+	8	407	1924	28402735	290.169	1.96365e-10	CDS	IGR
GJB7-3201	GJB7-2193.AS	mug.gene3242	StyR-277.SL1344_2197.gene2229.IGR	-	-	NC_016810	3399242	3399243	-	NC_016810	2318427	2318427	-	21	181	173	28404699	19049.6	4.07979e-74	CDS	IGR
GJB7-4120	GJB7-934.GJB7-935.IGR	rplA.gene4170	mukB.gene947.ycbB.gene948.IGR	-	- : -	NC_016810	4385543	4385543	+	NC_016810	1041413	1041413	+	24	840	85	28404125	9547.61	5.13481e-78	CDS	IGR
GJB7-934	GJB7-2606.AS	mukB.gene947	STnc1400.SL1344_2600.gene2647.IGR	-	-	NC_016810	1038437	1038437	+	NC_016810	2771917	2771917	-	6	365	12	28404691	38910.5	1.9345e-18	CDS	IGR
GJB7-1619	GJB7-933.AS	pspA.gene1641	ycbC.gene943.aspC.gene951.IGR	-	-	NC_016810	1738695	1738695	-	NC_016810	1036360	1036360	-	7	395	0	28404672		2.35903e-27	CDS	IGR
GJB7-2915	GJB7-932.AS	rpoS.gene2956	ycbC.gene943.aspC.gene951.IGR	-	-	NC_016810	3088108	3088108	-	NC_016810	1035317	1035317	-	24	1805	32	28403213	11801.9	2.10712e-78	CDS	IGR
GJB7-3294	GJB7-3957.AS	murA.gene3335	fadB.gene4006.mobB.gene4016.IGR	-	-	NC_016810	3497162	3497162	-	NC_016810	4214035	4214035	-	22	1137	0	28403915		4.87261e-90	CDS	IGR
GJB7-3294	GJB7-4771.AS	murA.gene3335	GJB7-4778.GJB7-4778.GJB7-4777.GJB7-4777.IGR	-	-	NC_016810	3497195	3497195	-	NC_017719	1593	1593	+	15	1144	724	28403191	514.392	1.99397e-28	CDS	IGR
GJB7-4108	GJB7-364.AS	murB.gene4158	STnc3280.hemB.gene373.IGR	-	-	NC_016810	4378363	4378363	+	NC_016810	422862	422862	-	12	291	31	28404740	37784.8	5.83628e-43	CDS	IGR
GJB7-4108	GJB7-3746.AS	murB.gene4158	mgtC.gene3790.SL1344_3731.gene3792.IGR	-	-	NC_016810	4378700	4378700	+	NC_016810	3987677	3987677	-	6	284	21	28404763	28576.2	6.95611e-18	CDS	IGR
GJB7-3049	GJB7-128.AS	pepP.gene3090	STnc1500.SL1344_0138.gene139.IGR	-	-	NC_016810	3240638	3240638	-	NC_016810	151709	151709	-	10	173	0	28404891		2.09698e-45	CDS	IGR
GJB7-128	GJB7-364.GJB7-365.IGR	murC.gene130	prpE.gene372.SL1344_0368.gene374.IGR	-	- : -	NC_016810	151353	151353	+	NC_016810	423182	423182	+	26	378	21	28404649	93036.1	1.14547e-106	CDS	IGR
GJB7-128	GJB7-522.AS	murC.gene130	arcC.gene530.cysS.gene535.IGR	-	-	NC_016810	152247	152247	+	NC_016810	596212	596212	+	22	385	6	28404661	270521	1.26229e-94	CDS	IGR
GJB7-128	GJB7-296.AS	murC.gene130	SL1344_0292.gene298.pagN.gene308.IGR	-	-	NC_016810	152209	152209	+	NC_016810	344830	344830	-	24	383	4	28404663	444982	1.25706e-105	CDS	IGR
GJB7-125	GJB7-2551.EST5UTR.19	murD.gene127	rnc.gene2587.lepB.gene2588.IGR	-	-	NC_016810	147953	147953	+	NC_016810	2723244	2723244	-	9	532	703	28403830	683.522	8.20838e-16	CDS	IGR
GJB7-122	GJB7-3509.AS	murE.gene124	SL1344_3487.gene3549.SL1344_3489.gene3551.IGR	-	-	NC_016810	144242	144242	+	NC_016810	3706516	3706516	-	16	211	30	28404817	71797.3	3.49155e-63	CDS	IGR
GJB7-127	GJB7-108.AS	murG.gene129	yabI.gene106.SgrS.IGR	-	-	NC_016810	150014	150014	+	NC_016810	127412	127412	+	9	353	107	28404605	6768.19	1.33554e-24	CDS	IGR
GJB7-127	GJB7-183.AS	murG.gene129	SL1344_0180.gene180.hrpB.gene190.IGR	-	-	NC_016810	150273	150273	+	NC_016810	215596	215596	+	25	514	0	28404535		1.11966e-111	CDS	IGR
GJB7-127	GJB7-1664.AS	murG.gene129	SL1344_1663.gene1684.tonB.gene1689.IGR	-	-	NC_016810	150236	150236	+	NC_016810	1786350	1786350	-	5	534	77	28404458	3454.02	1.43887e-09	CDS	IGR
GJB7-127	GJB7-3877.AS	murG.gene129	SL1344_3859.gene3923.ilvG.gene3925.IGR	-	-	NC_016810	150715	150715	+	NC_016810	4129260	4129260	+	6	193	38	28404837	23238.2	1.69077e-17	CDS	IGR
GJB7-2644	GJB7-4102.GJB7-4103.IGR	yfiN.gene2681	StyR-215f.SL1344_rRNA0017.gene4153.IGR	-	- : -	NC_016810	2814088	2814088	+	NC_016810	4372513	4372513	+	6	191	11747	28393130	75.9284	0.00769824	CDS	IGR
GJB7-4330	GJB7-1164.GJB7-1163.IGR	mutL.gene4380	potC.gene1178.sifA.gene1179.IGR	-	- : -	NC_016810	4623355	4623355	+	NC_016810	1265862	1265862	-	7	17	160	28404890	73100.8	1.61738e-24	CDS	IGR
GJB7-4330	GJB7-4570.AS	mutL.gene4380	GJB7-4660.GJB7-4660.GJB7-4598.GJB7-4598.IGR	-	-	NC_016810	4623165	4623165	+	NC_017720	8860	8860	+	31	180	103	28404760	47494.5	5.23354e-123	CDS	IGR
GJB7-2340	GJB7-3709.AS	truA.gene2376	coaD.gene3753.dfp.gene3758.IGR	-	-	NC_016810	2478343	2478343	-	NC_016810	3942624	3942624	+	9	1658	6	28403401	25696.7	8.84021e-28	CDS	IGR
GJB7-2900	GJB7-2138.AS	mutS.gene2941	SL1344_2139.gene2171.dld.gene2177.IGR	-	-	NC_016810	3074872	3074872	+	NC_016810	2255979	2255979	+	5	39	34	28404996	107108	8.87135e-17	CDS	IGR
GJB7-2821	GJB7-1109.AS	recA.gene2861	SL1344_1103.gene1121.flgN.gene1126.IGR	-	-	NC_016810	2998273	2998273	-	NC_016810	1210463	1210463	-	9	1633	0	28403432		1.54167e-31	CDS	IGR
GJB7-1110	GJB7-2474.AS	mviN.gene1125	upp.gene2507.SL1344_2466.gene2512.IGR	-	-	NC_016810	1212284	1212284	+	NC_016810	2614423	2614423	-	18	115	0	28404941		7.67112e-90	CDS	IGR
GJB7-1348	GJB7-2615.GJB7-2614.IGR	ssaL.gene1366	rpoE.gene2651.SL1344_2606.gene2653.IGR	-	- : -	NC_016810	1449585	1449585	+	NC_016810	2780670	2780670	-	9	5508	235	28399322	197.464	5.96711e-11	CDS	IGR
GJB7-875	GJB7-1248	ybjU.gene888	SL1344_1244.gene1264.nadE.gene1265.IGR	-	-	NC_016810	965670	965670	-	NC_016810	1346962	1346962	-	5	67	128	28404874	16560.7	6.37881e-13	CDS	IGR
GJB7-2915	GJB7-4546.AS	rpoS.gene2956	RUF_107c.102.SL1344_4508.gene4602.IGR	-	-	NC_016810	3089013	3089013	-	NC_016810	4856760	4856760	-	31	35048	3	28369992	8364.43	8.92491e-80	CDS	IGR
GJB7-4546	GJB7-1623.AS	nadR.gene4601	pspA.gene1641.SL1344_1627.gene1648.IGR	-	-	NC_016810	4856954	4856954	+	NC_016810	1743843	1743843	-	12	495	0	28404567		2.00498e-50	CDS	IGR
GJB7-4546	GJB7-163.AS	nadR.gene4601	SL1344_0165.gene165.yacK.gene169.IGR	-	-	NC_016810	4857560	4857560	+	NC_016810	194325	194325	+	21	922	147	28403984	4400.99	4.37033e-61	CDS	IGR
GJB7-4546	GJB7-1656.AS	nadR.gene4601	StyR-254.SL1344_1663.gene1684.IGR	-	-	NC_016810	4857578	4857578	+	NC_016810	1781089	1781089	-	16	927	1	28404130	490255	7.11953e-64	CDS	IGR
GJB7-4546	GJB7-4234.AS	nadR.gene4601	SL1344_4199.gene4283.soxS.gene4285.IGR	-	-	NC_016810	4856609	4856609	+	NC_016810	4524298	4524298	-	17	394	39	28404624	31425.1	8.17782e-62	CDS	IGR
GJB7-666	GJB7-4771.AS	nagA.gene678	GJB7-4778.GJB7-4778.GJB7-4777.GJB7-4777.IGR	-	-	NC_016810	742605	742605	-	NC_017719	1471	1471	+	26	121	267	28404660	22859.5	8.25542e-95	CDS	IGR
GJB7-668	GJB7-667.GJB7-668.IGR	nagE.gene680	STnc3290.nagE.gene680.IGR	-	- : -	NC_016810	746468	746468	+	NC_016810	744399	744399	+	20	114	1	28404939	4.98332e+06	3.07672e-99	CDS	IGR
GJB7-664	GJB7-4569.AS	nagD.gene676	GJB7-4660.GJB7-4660.GJB7-4598.GJB7-4598.IGR	-	-	NC_016810	740941	740941	-	NC_017720	7381	7381	+	22	69	22612	28382371	400.206	9.75931e-41	CDS	IGR
GJB7-668	GJB7-4769.GJB7-4771.IGR	nagE.gene680	GJB7-4778.GJB7-4778.GJB7-4777.GJB7-4777.IGR	-	- : -	NC_016810	745117	745117	+	NC_017719	1003	1003	+	5	12	1019	28404038	11614.3	8.15455e-12	CDS	IGR
GJB7-668	GJB7-4724.AS	nagE.gene680	GJB7-4722.GJB7-4722.GJB7-4668.GJB7-4668.IGR	-	-	NC_016810	745875	745875	+	NC_017718	46525	46525	+	21	147	17	28404889	238697	2.77067e-93	CDS	IGR
GJB7-1149	GJB7-385.AS	nagZ.gene1164	SL1344_0386.gene392.yajF.gene394.IGR	-	-	NC_016810	1249607	1249607	+	NC_016810	443029	443029	+	16	261	18	28404779	96738.3	2.07233e-64	CDS	IGR
GJB7-3326	GJB7-4766.GJB7-4767.IGR	nanA.gene3367	GJB7-4722.GJB7-4722.GJB7-4668.GJB7-4668.IGR	-	- : -	NC_016810	3529881	3529881	-	NC_017718	84816	84816	+	14	123	25	28404912	129323	6.11395e-58	CDS	IGR
GJB7-1314	GJB7-3325.EST5UTR.3	pykF.gene1332	nanT.gene3366.nanA.gene3367.IGR	-	-	NC_016810	1417209	1417209	-	NC_016810	3529424	3529424	-	9	125	94	28404846	21756.9	4.82337e-29	CDS	IGR
GJB7-3428	GJB7-2228	rpsJ.gene3469	ccmA2.gene2263.napC.gene2264.IGR	-	-	NC_016810	3617758	3617758	-	NC_016810	2351390	2351390	-	12	10292	730	28394040	45.3509	4.69864e-09	CDS	IGR
GJB7-2230	GJB7-1032.AS	napH.gene2266	SL1344_1028.gene1045.SL1344_1031.gene1048.IGR	-	-	NC_016810	2352876	2352876	-	NC_016810	1136149	1136149	+	11	60	43	28404960	121106	2.20215e-44	CDS	IGR
GJB7-1693	GJB7-2537.AS	narG.gene1715	purL.gene2572.SL1344_2530.gene2574.IGR	-	-	NC_016810	1815545	1815545	-	NC_016810	2710381	2710381	-	27	14	48	28404985	1.14127e+06	8.8263e-136	CDS	IGR
GJB7-1533	GJB7-1694.AS	sifB.gene1553	STnc3600.narX.gene1717.IGR	-	-	NC_016810	1649911	1649911	+	NC_016810	1820431	1820431	+	23	201	230	28404620	14131.7	7.41891e-79	CDS	IGR
GJB7-3432	GJB7-1694.AS	tuf.gene3473	STnc3600.narX.gene1717.IGR	-	-	NC_016810	3619892	3619892	-	NC_016810	1819497	1819497	+	6	2558	4	28402506	16655.1	2.46836e-15	CDS	IGR
GJB7-4211	GJB7-1694.AS	zur.gene4261	STnc3600.narX.gene1717.IGR	-	-	NC_016810	4483319	4483319	-	NC_016810	1820007	1820007	+	7	592	15	28404460	22390.9	6.67399e-21	CDS	IGR
GJB7-1694	GJB7-1533.GJB7-1534.IGR	narK.gene1716	sifB.gene1553.SL1344_1533.gene1554.IGR	-	- : -	NC_016810	1820388	1820388	-	NC_016810	1650110	1650110	+	6	168	2905	28401995	349.176	8.77201e-07	CDS	IGR
GJB7-1695	GJB7-1696.AS	narX.gene1717	narK.gene1716.SL1344_1696.gene1719.IGR	-	-	NC_016810	1821398	1821398	+	NC_016810	1823140	1823140	-	27	152	7	28404888	720801	5.73811e-128	CDS	IGR
GJB7-3888	GJB7-2219.AS	rep.gene3937	SL1344_2221.gene2254.SL1344_2223.gene2256.IGR	-	-	NC_016810	4142922	4142922	+	NC_016810	2344587	2344587	-	16	166	0	28404892		8.94747e-77	CDS	IGR
GJB7-2611	GJB7-2219.AS	rseC.gene2648	SL1344_2221.gene2254.SL1344_2223.gene2256.IGR	-	-	NC_016810	2777836	2777836	-	NC_016810	2344942	2344942	-	21	38	35	28404980	448500	2.3507e-99	CDS	IGR
GJB7-2215	GJB7-2219.AS	sspH2.gene2250	SL1344_2221.gene2254.SL1344_2223.gene2256.IGR	-	-	NC_016810	2340524	2340524	-	NC_016810	2344704	2344704	-	36	316	95	28404627	34062.8	1.7025e-138	CDS	IGR
GJB7-2915	GJB7-2219.GJB7-2218.IGR	rpoS.gene2956	SL1344_2221.gene2254.SL1344_2223.gene2256.IGR	-	- : -	NC_016810	3088326	3088326	-	NC_016810	2344102	2344102	-	19	3646	2175	28399234	68.0431	4.69485e-21	CDS	IGR
GJB7-2219	GJB7-4552.AS	narP.gene2255	gpmB.gene4606.creA.gene4608.IGR	-	-	NC_016810	2344469	2344469	+	NC_016810	4863594	4863594	+	15	1455	116	28403488	2524.31	1.97642e-38	CDS	IGR
GJB7-2219	GJB7-797.AS	narP.gene2255	SL1344_0790.gene807.rhlE.gene813.IGR	-	-	NC_016810	2345046	2345046	+	NC_016810	881874	881874	+	6	54	10	28405004	315611	1.20152e-23	CDS	IGR
GJB7-2219	GJB7-2193.AS	narP.gene2255	StyR-277.SL1344_2197.gene2229.IGR	-	-	NC_016810	2344623	2344623	+	NC_016810	2317973	2317973	-	6	903	129	28404036	1463.03	1.72894e-10	CDS	IGR
GJB7-2219	GJB7-459.AS	narP.gene2255	Ffs.rpmE2.gene469.IGR	-	-	NC_016810	2344601	2344601	+	NC_016810	524488	524488	+	20	889	91	28404074	7022.11	1.20122e-61	CDS	IGR
GJB7-3423	GJB7-1507.AS	rpsS.gene3464	smvA.gene1525.SL1344_1513.gene1533.IGR	-	-	NC_016810	3615238	3615238	-	NC_016810	1617149	1617149	-	11	4121	19	28400923	3989.96	7.25552e-28	CDS	IGR
GJB7-1645	GJB7-1507.GJB7-1506.IGR	topA.gene1667	smvA.gene1525.SL1344_1513.gene1533.IGR	-	- : -	NC_016810	1767228	1767228	-	NC_016810	1616021	1616021	-	11	338	0	28404725		1.79605e-47	CDS	IGR
GJB7-2660	GJB7-1511.AS	rpl19.gene2697	smvA.gene1525.SL1344_1513.gene1533.IGR	-	-	NC_016810	2826261	2826261	-	NC_016810	1623747	1623747	-	11	2987	8	28402068	13074.3	2.93517e-32	CDS	IGR
GJB7-4123	GJB7-1511.AS	rpoB.gene4173	smvA.gene1525.SL1344_1513.gene1533.IGR	-	-	NC_016810	4390876	4390876	+	NC_016810	1623820	1623820	-	9	336	0	28404729		1.132e-37	CDS	IGR
GJB7-1343	GJB7-1695.AS	ssaH.gene1361	narK.gene1716.SL1344_1696.gene1719.IGR	-	-	NC_016810	1446725	1446725	+	NC_016810	1822124	1822124	-	22	1968	43	28403041	7384.04	9.38377e-68	CDS	IGR
GJB7-3979	GJB7-1695.AS	typA.gene4029	narK.gene1716.SL1344_1696.gene1719.IGR	-	-	NC_016810	4239611	4239611	+	NC_016810	1822587	1822587	-	7	3170	13	28401884	4824.39	3.6819e-16	CDS	IGR
GJB7-1695	GJB7-3573.AS	narX.gene1717	SL1344_3553.gene3614.StyR-336.IGR	-	-	NC_016810	1821454	1821454	+	NC_016810	3780630	3780630	-	30	70	18	28404956	676308	3.11422e-146	CDS	IGR
GJB7-1695	GJB7-2963.AS	narX.gene1717	syd.gene3000.fucO.gene3006.IGR	-	-	NC_016810	1821290	1821290	+	NC_016810	3143783	3143783	-	20	75	0	28404979		7.78583e-104	CDS	IGR
GJB7-2821	GJB7-1509.AS	recA.gene2861	smvA.gene1525.SL1344_1513.gene1533.IGR	-	-	NC_016810	2998421	2998421	-	NC_016810	1622084	1622084	-	27	2148	0	28402899		1.37745e-104	CDS	IGR
GJB7-1509	GJB7-1264.AS	narY.gene1529	SL1344_1258.gene1278.SL1344_1262.gene1282.IGR	-	-	NC_016810	1622081	1622081	+	NC_016810	1362048	1362048	+	10	10	1	28405053	28405053	4.7155e-55	CDS	IGR
GJB7-1805	GJB7-1508.AS	opdB.gene1835	smvA.gene1525.SL1344_1513.gene1533.IGR	-	-	NC_016810	1931122	1931122	-	NC_016810	1618345	1618345	-	10	821	50	28404193	6919.41	7.16049e-28	CDS	IGR
GJB7-1508	GJB7-3592.AS	narZ.gene1528	yhjB.gene3632.SL1344_3575.gene3636.IGR	-	-	NC_016810	1617885	1617885	+	NC_016810	3803122	3803122	-	5	227	53	28404789	11804.8	3.48549e-12	CDS	IGR
GJB7-2074	GJB7-1151.AS	wcaL.gene2109	fhuE.gene1159.STnc1090.IGR	-	-	NC_016810	2179831	2179831	-	NC_016810	1250689	1250689	-	11	17	46	28405000	399559	3.56006e-49	CDS	IGR
GJB7-1372	GJB7-875.AS	nemA.gene1390	SL1344_0870.gene885.StyR-222.IGR	-	-	NC_016810	1470357	1470357	-	NC_016810	966273	966273	+	17	27	12	28405018	1.49039e+06	5.42937e-86	CDS	IGR
GJB7-4138	GJB7-4096.GJB7-4095.IGR	nfi.gene4188	argE.gene4142.OxyS.IGR	-	- : -	NC_016810	4407176	4407176	+	NC_016810	4364305	4364305	-	8	92	36946	28368028	66.7673	2.99955e-05	CDS	IGR
GJB7-4138	GJB7-4620.GJB7-4621.IGR	nfi.gene4188	GJB7-4620.GJB7-4620.GJB7-4623.GJB7-4623.IGR	-	- : -	NC_016810	4406785	4406785	+	NC_017720	51792	51792	+	5	143	126	28404800	7882.34	2.33251e-11	CDS	IGR
GJB7-562	GJB7-4096.GJB7-4095.IGR	nfnB.gene573	argE.gene4142.OxyS.IGR	-	- : -	NC_016810	636645	636645	-	NC_016810	4364304	4364306	-	12	98	36942	28368022	94.0294	1.60417e-12	CDS	IGR
GJB7-3422	GJB7-2177.AS	rplV.gene3463	yeiE.gene2210.fruA.gene2213.IGR	-	-	NC_016810	3614855	3614855	-	NC_016810	2301118	2301118	-	15	13072	5	28391982	6515.91	3.00205e-39	CDS	IGR
GJB7-40	GJB7-1366.GJB7-1367.IGR	nhaA.gene39	ydhB.gene1383.SL1344_1365.gene1387.IGR	-	- : -	NC_016810	46677	46677	+	NC_016810	1466184	1466184	+	26	469	837	28403742	1881.27	7.59808e-68	CDS	IGR
GJB7-40	GJB7-4569.AS	nhaA.gene39	GJB7-4660.GJB7-4660.GJB7-4598.GJB7-4598.IGR	-	-	NC_016810	46524	46524	+	NC_017720	7350	7350	+	17	403	22617	28382037	52.9362	2.69399e-16	CDS	IGR
GJB7-40	GJB7-1860.AS	nhaA.gene39	SL1344_1869.gene1891.SL1344_1871.gene1893.IGR	-	-	NC_016810	47025	47025	+	NC_016810	1988020	1988020	-	5	340	12	28404717	34809.7	3.47299e-14	CDS	IGR
GJB7-4338	GJB7-1735.AS	rnr.gene4388	fadR.gene1756.SL1344_1737.gene1760.IGR	-	-	NC_016810	4633962	4633962	+	NC_016810	1864520	1864520	-	7	328	91	28404648	6661.5	9.00397e-18	CDS	IGR
GJB7-923	GJB7-1735.GJB7-1734.IGR	ycaI.gene936	fadR.gene1756.SL1344_1737.gene1760.IGR	-	- : -	NC_016810	1026915	1026915	+	NC_016810	1863648	1863648	-	5	355	36	28404678	11112.9	5.20836e-12	CDS	IGR
GJB7-3290	GJB7-41.AS	rpmA.gene3331	STnc10.SL1344_0042.gene41.IGR	-	-	NC_016810	3494175	3494175	-	NC_016810	47585	47585	-	26	5761	9	28399278	14241	1.58087e-81	CDS	IGR
GJB7-41	GJB7-2193.AS	nhaR.gene40	StyR-277.SL1344_2197.gene2229.IGR	-	-	NC_016810	48020	48020	+	NC_016810	2318503	2318503	-	21	579	793	28403681	1299.1	1.99943e-50	CDS	IGR
GJB7-41	GJB7-4318.AS	nhaR.gene40	SL1344_4283.gene4367.orn.gene4371.IGR	-	-	NC_016810	47640	47640	+	NC_016810	4612823	4612823	+	13	125	1	28404935	2.95411e+06	1.43517e-61	CDS	IGR
GJB7-2513.GJB7-2514.IGT	GJB7-4539.AS	iscS.gene2550	deoD.gene4591.serB.gene4599.IGR	- : -	-	NC_016810	2679260	2679260	-	NC_016810	4849573	4849573	+	24	3828	52	28401170	3424.3	1.13939e-66	CDS	IGR
GJB7-717	GJB7-2513.GJB7-2514.IGT	sucA.gene730	nifU.gene2549.iscS.gene2550.IGR	-	- : -	NC_016810	803715	803715	+	NC_016810	2679234	2679234	-	6	36	3921	28401111	1207.22	7.94372e-10	CDS	IGR
GJB7-2513	GJB7-4226.GJB7-4227.IGR	nifU.gene2549	ssb.gene4276.siiA.gene4277.IGR	-	- : -	NC_016810	2678932	2678932	-	NC_016810	4498275	4498275	+	16	3652	93	28401313	1337.96	7.46123e-37	CDS	IGR
GJB7-3432	GJB7-3463.AS	tuf.gene3473	ppiA.gene3500.SL1344_3446.gene3507.IGR	-	-	NC_016810	3620695	3620695	-	NC_016810	3648741	3648741	-	21	2051	0	28403002		2.62086e-80	CDS	IGR
GJB7-2461	GJB7-797.AS	nlpB.gene2497	SL1344_0790.gene807.rhlE.gene813.IGR	-	-	NC_016810	2601228	2601228	-	NC_016810	881828	881828	+	10	998	6	28404060	47435	5.30116e-34	CDS	IGR
GJB7-1281	GJB7-1367.AS	nlpC.gene1298	ydhB.gene1383.SL1344_1365.gene1387.IGR	-	-	NC_016810	1379296	1379296	+	NC_016810	1466729	1466729	+	17	251	102	28404704	18861	7.89022e-59	CDS	IGR
GJB7-2915	GJB7-2916.EST5UTR.2	rpoS.gene2956	nlpD.gene2957.pcm.gene2958.IGR	-	-	NC_016810	3089009	3089009	-	NC_016810	3090246	3090246	-	12	35067	32	28369963	303.383	5.58442e-18	CDS	IGR
GJB7-2340	GJB7-2916.EST5UTR.25	usg.gene2377	nlpD.gene2957.pcm.gene2958.IGR	-	-	NC_016810	2478994	2478994	-	NC_016810	3090269	3090269	-	14	293	30	28404737	45240.8	5.51915e-52	CDS	IGR
GJB7-2916	GJB7-2405.AS	nlpD.gene2957	SL1344_2391.gene2437.SL1344_2397.gene2443.IGR	-	-	NC_016810	3089126	3089126	-	NC_016810	2543588	2543588	-	5	13005	0	28392064		4.40358e-10	CDS	IGR
GJB7-2916	GJB7-1367.AS	nlpD.gene2957	ydhB.gene1383.SL1344_1365.gene1387.IGR	-	-	NC_016810	3089236	3089236	-	NC_016810	1466729	1466729	+	18	65778	101	28339177	76.7817	5.9488e-20	CDS	IGR
GJB7-2916	GJB7-4569.AS	nlpD.gene2957	GJB7-4660.GJB7-4660.GJB7-4598.GJB7-4598.IGR	-	-	NC_016810	3089466	3089466	-	NC_017720	6809	6809	+	22	1215	16727	28387110	30.7291	7.75295e-18	CDS	IGR
GJB7-2916	GJB7-3828.GJB7-3827.IGR	nlpD.gene2957	STnc3170.yieG.gene3878.IGR	-	- : -	NC_016810	3089163	3089163	-	NC_016810	4074685	4074685	-	26	12984	0	28392064		3.24935e-80	CDS	IGR
GJB7-2916	GJB7-4089.AS	nlpD.gene2957	SL1344_4065.gene4138.STnc1600.IGR	-	-	NC_016810	3089122	3089122	-	NC_016810	4353998	4353998	+	5	13005	3	28392061	3638.61	2.46318e-08	CDS	IGR
GJB7-3293	GJB7-729.GJB7-730.IGT	nlp.gene3334	tolB.gene742.pal.gene743.IGR	-	- : -	NC_016810	3495984	3495984	+	NC_016810	816695	816695	+	22	91	2913	28402048	2357.17	6.04026e-58	CDS	IGR
GJB7-2342	GJB7-1361.AS	pdxB.gene2378	ssaU.gene1376.ribE.gene1380.IGR	-	-	NC_016810	2480996	2480996	-	NC_016810	1459506	1459506	+	12	704	2	28404356	242083	1.1932e-46	CDS	IGR
GJB7-1349	GJB7-1361.AS	ssaM.gene1367	ssaU.gene1376.ribE.gene1380.IGR	-	-	NC_016810	1450301	1450301	+	NC_016810	1459034	1459034	+	16	3839	26	28401193	4552.66	4.6586e-44	CDS	IGR
GJB7-1357	GJB7-1361.AS	ssaT.gene1375	ssaU.gene1376.ribE.gene1380.IGR	-	-	NC_016810	1456762	1456762	+	NC_016810	1458858	1458858	+	6	2100	113	28402855	718.151	1.24235e-08	CDS	IGR
GJB7-1358	GJB7-1361.AS	ssaU.gene1376	ssaU.gene1376.ribE.gene1380.IGR	-	-	NC_016810	1457958	1457958	+	NC_016810	1459209	1459209	+	15	1886	30	28403143	7530	1.70016e-44	CDS	IGR
GJB7-1358	GJB7-1361.AS	ssaU.gene1376	ssaU.gene1376.ribE.gene1380.IGR	-	-	NC_016810	1457516	1457516	+	NC_016810	1459781	1459781	+	9	531	22	28404512	21883.3	1.33641e-28	CDS	IGR
GJB7-4299	GJB7-1361.AS	yjeH.gene4349	ssaU.gene1376.ribE.gene1380.IGR	-	-	NC_016810	4593942	4593942	-	NC_016810	1459252	1459252	+	23	27	22	28405002	1.09986e+06	9.38133e-116	CDS	IGR
GJB7-1355	GJB7-1361.AS	yscR.gene1373	ssaU.gene1376.ribE.gene1380.IGR	-	-	NC_016810	1455715	1455715	+	NC_016810	1459143	1459143	+	22	3088	67	28401897	3020.08	5.00787e-60	CDS	IGR
GJB7-1361	GJB7-1358.AS	norM.gene1379	STnc1220.tRNA-Val.rna26.IGR	-	-	NC_016810	1459295	1459295	-	NC_016810	1458168	1458168	-	17	462	38	28404557	27505	8.0686e-61	CDS	IGR
GJB7-1361	GJB7-930.AS	norM.gene1379	SL1344_0926.gene942.smtA.gene944.IGR	-	-	NC_016810	1459885	1459885	-	NC_016810	1033524	1033524	+	20	455	0	28404599		4.26132e-89	CDS	IGR
GJB7-3414	GJB7-2249.AS	rpsN.gene3455	SL1344_2243.gene2282.SL1344_2249.gene2288.IGR	-	-	NC_016810	3611595	3611595	-	NC_016810	2381313	2381313	-	9	3175	0	28401890		6.03966e-29	CDS	IGR
GJB7-4035	GJB7-2249.AS	sbp.gene4085	SL1344_2243.gene2282.SL1344_2249.gene2288.IGR	-	-	NC_016810	4295150	4295150	+	NC_016810	2379764	2379764	-	8	74	34	28404958	90317.8	8.74985e-30	CDS	IGR
GJB7-1725	GJB7-2249.AS	treA.gene1747	SL1344_2243.gene2282.SL1344_2249.gene2288.IGR	-	-	NC_016810	1853109	1853109	+	NC_016810	2379928	2379928	-	9	526	9	28404530	54001	2.96295e-31	CDS	IGR
GJB7-2249	GJB7-4096.GJB7-4095.IGR	nrdA.gene2285	argE.gene4142.OxyS.IGR	-	- : -	NC_016810	2379496	2379560	+	NC_016810	4364305	4364305	-	22	234	36932	28367886	72.2156	1.78487e-25	CDS	IGR
GJB7-2249	GJB7-3895.AS	nrdA.gene2285	rhlB.gene3939.hemY.gene3959.IGR	-	-	NC_016810	2380867	2380867	+	NC_016810	4151017	4151017	-	15	793	6	28404260	89546.8	6.72407e-57	CDS	IGR
GJB7-2249	GJB7-4569.AS	nrdA.gene2285	GJB7-4660.GJB7-4660.GJB7-4598.GJB7-4598.IGR	-	-	NC_016810	2381091	2381091	+	NC_017720	7373	7373	+	30	99	22604	28382341	380.495	4.38848e-57	CDS	IGR
GJB7-2249	GJB7-2093.AS	nrdA.gene2285	wza.gene2127.asmA.gene2129.IGR	-	-	NC_016810	2380274	2380274	+	NC_016810	2201834	2201834	-	21	391	3	28404659	508523	6.49123e-92	CDS	IGR
GJB7-2249	GJB7-2138.AS	nrdA.gene2285	SL1344_2139.gene2171.dld.gene2177.IGR	-	-	NC_016810	2379123	2379123	+	NC_016810	2255758	2255758	+	8	185	479	28404402	2564.3	6.33276e-18	CDS	IGR
GJB7-2772	GJB7-2250.AS	virK.gene2812	SL1344_2243.gene2282.SL1344_2249.gene2288.IGR	-	-	NC_016810	2951562	2951562	+	NC_016810	2382587	2382587	-	7	1194	66	28403807	2523.05	8.43558e-15	CDS	IGR
GJB7-2250	GJB7-823.AS	nrdB.gene2286	SL1344_0818.gene834.ybiK.gene839.IGR	-	-	NC_016810	2382615	2382615	+	NC_016810	913510	913510	+	19	107	3	28404945	1.68129e+06	1.58198e-92	CDS	IGR
GJB7-1140	GJB7-2799.AS	tmk.gene1155	STnc3080.STsORF91.IGR	-	-	NC_016810	1240267	1240267	+	NC_016810	2975412	2975412	-	10	392	18	28404654	40256	8.25982e-35	CDS	IGR
GJB7-3979	GJB7-2799.AS	typA.gene4029	STnc3080.STsORF91.IGR	-	-	NC_016810	4239273	4239273	+	NC_016810	2975737	2975737	-	21	1459	20	28403574	20441.2	5.77487e-72	CDS	IGR
GJB7-3407	GJB7-4418.AS	prlA.gene3448	relE.gene4469.SL1344_4383.gene4472.IGR	-	-	NC_016810	3608098	3608098	-	NC_016810	4712911	4712911	+	23	2739	68	28402244	3507.35	2.19372e-64	CDS	IGR
GJB7-3420	GJB7-4418.AS	rplP.gene3461	relE.gene4469.SL1344_4383.gene4472.IGR	-	-	NC_016810	3613711	3613711	-	NC_016810	4712732	4712732	+	21	10569	19	28394465	2969.38	2.80475e-54	CDS	IGR
GJB7-3442	GJB7-4418.AS	slyD.gene3483	relE.gene4469.SL1344_4383.gene4472.IGR	-	-	NC_016810	3628187	3628187	-	NC_016810	4712910	4712910	+	6	549	85	28404434	3652.13	7.88077e-13	CDS	IGR
GJB7-882	GJB7-4251.AS	ybjY.gene895	StyR-315.yjcO.gene4304.IGR	-	-	NC_016810	975581	975581	+	NC_016810	4542817	4542817	-	10	660	1	28404403	430370	1.19839e-38	CDS	IGR
GJB7-1617	GJB7-4252.AS	pspC.gene1639	StyR-315.yjcO.gene4304.IGR	-	-	NC_016810	1738202	1738202	-	NC_016810	4543556	4543557	-	22	8234	30	28396788	2529.06	8.92084e-57	CDS	IGR
GJB7-1393	GJB7-1389.GJB7-1388.IGR	rnfC.gene1411	SL1344_1384.gene1406.nth.gene1407.IGR	-	- : -	NC_016810	1489588	1489588	-	NC_016810	1485223	1485223	-	19	425	55	28404575	23088.2	1.53564e-67	CDS	IGR
GJB7-1505	GJB7-1825.EST5UTR.38	smvA.gene1525	ntpA.gene1857.aspS.gene1858.IGR	-	-	NC_016810	1613900	1613900	-	NC_016810	1952614	1952614	-	9	62	814	28404189	5065.34	2.2388e-23	CDS	IGR
GJB7-1825	GJB7-1674	ntpA.gene1857	oppD.gene1695.oppC.gene1696.IGR	-	-	NC_016810	1952368	1952368	-	NC_016810	1794493	1794493	-	8	489	286	28404291	1624.8	2.2723e-16	CDS	IGR
GJB7-1825	GJB7-803.AS	ntpA.gene1857	ybiB.gene815.SL1344_0801.gene818.IGR	-	-	NC_016810	1952284	1952284	-	NC_016810	889794	889794	+	17	3763	29	28401265	4424.4	4.73263e-47	CDS	IGR
GJB7-1351	GJB7-970.AS	ssaN.gene1369	gtgA.gene981.sodCI.gene999.IGR	-	-	NC_016810	1452618	1452618	+	NC_016810	1071845	1071845	-	7	5678	6	28399383	5835.26	4.80321e-16	CDS	IGR
GJB7-2354	GJB7-2298.AS	yfcA.gene2390	SL1344_2283.gene2322.STnc1550.IGR	-	-	NC_016810	2491067	2491067	-	NC_016810	2434870	2434870	+	13	62	8	28404991	744486	4.47546e-61	CDS	IGR
GJB7-3434	GJB7-2298.GJB7-2299.IGT	rpsG.gene3475	nuoC.gene2334.nuoB.gene2335.IGR	-	- : -	NC_016810	3623599	3623599	-	NC_016810	2436010	2436010	-	28	2745	456	28401845	635.327	2.0659e-60	CDS	IGR
GJB7-391	GJB7-2296.AS	phoR.gene399	SL1344_2283.gene2322.STnc1550.IGR	-	-	NC_016810	451864	451864	+	NC_016810	2432901	2432901	+	6	459	19	28404590	19542.2	7.21297e-17	CDS	IGR
GJB7-2295	GJB7-1336	nuoG.gene2331	sseC.gene1354.sseD.gene1355.IGR	-	-	NC_016810	2430688	2430688	-	NC_016810	1443312	1443312	+	23	87	3001	28401963	2502.02	2.45111e-61	CDS	IGR
GJB7-2291	GJB7-2270.AS	nuoK.gene2327	ais.gene2304.STsORF73.IGR	-	-	NC_016810	2427327	2427327	-	NC_016810	2403717	2403717	-	5	74	52	28404943	36908.7	1.33877e-14	CDS	IGR
GJB7-2289	GJB7-2288.GJB7-2287.IGR	nuoM.gene2325	SL1344_2284.gene2323.nuoN.gene2324.IGR	-	- : -	NC_016810	2424165	2424572	-	NC_016810	2421824	2421928	-	11	580	134	28404349	4020.17	6.35516e-29	CDS	IGR
GJB7-2382	GJB7-2381.AS	yfeA.gene2418	mntH.gene2416.yfeA.gene2418.IGR	-	-	NC_016810	2526214	2526214	-	NC_016810	2523330	2523330	-	13	122	84	28404855	36032.7	3.54168e-47	CDS	IGR
GJB7-2382	GJB7-2381.AS	yfeA.gene2418	mntH.gene2416.yfeA.gene2418.IGR	-	-	NC_016810	2524462	2524462	-	NC_016810	2523159	2523159	-	8	251	2	28404813	452666	4.21462e-32	CDS	IGR
GJB7-2381	GJB7-2193.AS	nupC.gene2417	StyR-277.SL1344_2197.gene2229.IGR	-	-	NC_016810	2523319	2523319	+	NC_016810	2318401	2318401	-	11	25	183	28404855	68295.8	1.48409e-41	CDS	IGR
GJB7-3104	GJB7-3103.GJB7-3102.IGR	speC.gene3145	SL1344_3084.gene3140.speC.gene3145.IGR	-	- : -	NC_016810	3294214	3294214	-	NC_016810	3292121	3292121	-	13	51	50	28404960	144810	2.38893e-54	CDS	IGR
GJB7-3273	GJB7-3311.AS	nusA.gene3314	STnc3970.mtgA.gene3354.IGR	-	-	NC_016810	3477682	3477682	-	NC_016810	3509196	3509196	-	12	1035	22	28404005	14969.2	7.07302e-38	CDS	IGR
GJB7-3273	GJB7-2986.AS	nusA.gene3314	argA.gene3025.mutH.gene3038.IGR	-	-	NC_016810	3477771	3477771	-	NC_016810	3170908	3170908	+	19	1642	0	28403413		7.36814e-74	CDS	IGR
GJB7-3273	GJB7-3403	nusA.gene3314	pez.gene3443.rpsD.gene3444.IGR	-	-	NC_016810	3477154	3477154	-	NC_016810	3605792	3605792	-	15	648	2903	28401508	226.47	4.06795e-23	CDS	IGR
GJB7-3273	GJB7-2962.AS	nusA.gene3314	syd.gene3000.fucO.gene3006.IGR	-	-	NC_016810	3477944	3477944	-	NC_016810	3142610	3142610	-	16	653	1	28404404	695973	2.78066e-66	CDS	IGR
GJB7-3273	GJB7-822.AS	nusA.gene3314	SL1344_0818.gene834.ybiK.gene839.IGR	-	-	NC_016810	3478266	3478266	-	NC_016810	911003	911003	+	10	549	48	28404467	10778.9	9.15935e-30	CDS	IGR
GJB7-3273	GJB7-4326.AS	nusA.gene3314	sRNA5.SL1344_4290.gene4377.IGR	-	-	NC_016810	3477492	3477492	-	NC_016810	4617899	4617899	+	5	963	183	28403923	805.881	1.83532e-06	CDS	IGR
GJB7-410	GJB7-4713	nusB.gene418	GJB7-4713.GJB7-4713.GJB7-4715.GJB7-4715.IGR	-	-	NC_016810	471134	471134	+	NC_017718	33316	33316	+	7	4667	121	28400279	352.044	6.60429e-09	CDS	IGR
GJB7-748	GJB7-875.AS	oadA.gene761	SL1344_0870.gene885.StyR-222.IGR	-	-	NC_016810	829397	829397	+	NC_016810	966235	966235	+	5	0	24	28405045		1.68495e-23	CDS	IGR
GJB7-1011	GJB7-4771.AS	ompA.gene1026	GJB7-4778.GJB7-4778.GJB7-4777.GJB7-4777.IGR	-	-	NC_016810	1118264	1118264	-	NC_017719	1541	1541	+	28	233	711	28404102	4800.8	1.85688e-84	CDS	IGR
GJB7-1011	GJB7-2041.GJB7-2040.IGR	ompA.gene1026	STsORF66.yeeF.gene2077.IGR	-	- : -	NC_016810	1117808	1117808	-	NC_016810	2141769	2141769	-	21	1047	954	28403052	597.158	1.92506e-43	CDS	IGR
GJB7-1337	GJB7-2240.GJB7-2241.IGR	sseD.gene1355	MicF.yojN.gene2277.IGR	-	- : -	NC_016810	1443431	1443431	+	NC_016810	2364831	2364831	+	31	5590	4	28399449	39373.1	1.62691e-103	CDS	IGR
GJB7-2240	GJB7-176.AS	ompC.gene2276	stiA.gene178.STnc4190.IGR	-	-	NC_016810	2363659	2363659	-	NC_016810	209405	209405	-	7	3361	0	28401706		7.15907e-21	CDS	IGR
GJB7-3434	GJB7-1503.AS	rpsG.gene3475	fdnG.gene1521.smvA.gene1525.IGR	-	-	NC_016810	3623366	3623366	-	NC_016810	1612694	1612694	-	16	2982	1	28402075	152392	8.46639e-56	CDS	IGR
GJB7-1505	GJB7-1503.AS	smvA.gene1525	fdnG.gene1521.smvA.gene1525.IGR	-	-	NC_016810	1614835	1615182	-	NC_016810	1612561	1612942	-	28	764	156	28404126	6673.01	3.8721e-88	CDS	IGR
GJB7-1503	GJB7-1533.GJB7-1534.IGR	ompD.gene1523	sifB.gene1553.SL1344_1533.gene1554.IGR	-	- : -	NC_016810	1612116	1612116	+	NC_016810	1650104	1650104	+	12	501	2899	28401662	234.66	1.66689e-17	CDS	IGR
GJB7-939	GJB7-95.AS	ompF.gene952	djlA.gene95.SL1344_0100.gene101.IGR	-	-	NC_016810	1046949	1046949	-	NC_016810	109800	109800	+	18	985	10	28404061	51905.9	1.79177e-66	CDS	IGR
GJB7-2066	GJB7-223.AS	rfbI.gene2102	map.gene216.rof.gene238.IGR	-	-	NC_016810	2171843	2171843	-	NC_016810	264946	264946	-	19	420	0	28404635		5.76028e-85	CDS	IGR
GJB7-1357	GJB7-3489.EST5UTR.45	ssaT.gene1375	ompR.gene3530.STnc760.IGR	-	-	NC_016810	1456973	1456973	+	NC_016810	3681893	3681893	-	5	1040	1051	28402978	129.927	0.0153205	CDS	IGR
GJB7-3413	GJB7-812.GJB7-811.IGR	rpsH.gene3454	ybiF.gene824.ybiP.gene826.IGR	-	- : -	NC_016810	3611123	3611123	-	NC_016810	898522	898523	-	22	2688	39	28402325	5960.5	1.57345e-65	CDS	IGR
GJB7-812	GJB7-1827.EST5UTR.69	ompX.gene825	SL1344_1832.gene1854.yecD.gene1859.IGR	-	-	NC_016810	899057	899057	+	NC_016810	1954731	1954731	+	15	2781	7	28402271	21884.9	2.83187e-48	CDS	IGR
GJB7-1618	GJB7-1805.AS	pspB.gene1640	exoX.gene1834.STnc1690.IGR	-	-	NC_016810	1738355	1738355	-	NC_016810	1931086	1931086	+	10	3489	0	28401575		1.73629e-32	CDS	IGR
GJB7-1805	GJB7-2371.AS	opdB.gene1835	pgtC.gene2406.SL1344_2368.gene2408.IGR	-	-	NC_016810	1930671	1930671	-	NC_016810	2510812	2510812	-	11	210	61	28404792	24391.3	3.2435e-37	CDS	IGR
GJB7-1805	GJB7-4647.EST5UTR.29	opdB.gene1835	GJB7-4646.GJB7-4646.GJB7-4647.GJB7-4647.IGR	-	-	NC_016810	1930845	1930845	-	NC_017720	76213	76213	+	13	317	2513	28402231	463.494	3.1254e-23	CDS	IGR
GJB7-1805	GJB7-2202.AS	opdB.gene1835	yejK.gene2235.SL1344_2206.gene2239.IGR	-	-	NC_016810	1931207	1931207	-	NC_016810	2327272	2327272	-	30	251	3	28404790	1.13166e+06	1.73286e-140	CDS	IGR
GJB7-1676	GJB7-2506.GJB7-2505.IGR	oppA.gene1698	STnc2070.sseB.gene2542.IGR	-	- : -	NC_016810	1798051	1798051	-	NC_016810	2672750	2672750	-	6	91	19	28404958	98571.3	5.24467e-21	CDS	IGR
GJB7-1674	GJB7-548.AS	oppC.gene1696	ykgD.gene558.SL1344_0555.gene562.IGR	-	-	NC_016810	1794508	1794508	-	NC_016810	620623	620623	-	19	636	8	28404411	106070	2.92165e-75	CDS	IGR
GJB7-1673	GJB7-1526.AS	oppD.gene1695	SL1344_1523.gene1543.SL1344_1527.gene1547.IGR	-	-	NC_016810	1794265	1794265	-	NC_016810	1642701	1642701	-	14	743	73	28404244	7331.61	9.53526e-42	CDS	IGR
GJB7-3432	GJB7-3118.AS	tuf.gene3473	SL1344_3098.gene3155.SL1344_3103.gene3160.IGR	-	-	NC_016810	3619836	3619836	-	NC_016810	3308453	3308453	+	19	2545	20	28402490	10602.1	2.01024e-59	CDS	IGR
GJB7-2861	GJB7-4288.GJB7-4287.IGR	orgAb.gene2901	RUF_328c.STsORF129.IGR	-	- : -	NC_016810	3036872	3036957	-	NC_016810	4583923	4583997	-	7	4194	389	28400484	121.856	9.1985e-06	CDS	IGR
GJB7-3412	GJB7-1249.AS	rplF.gene3453	nadE.gene1265.katE.gene1273.IGR	-	-	NC_016810	3610686	3610686	-	NC_016810	1348137	1348137	-	9	5344	0	28399721		6.51063e-27	CDS	IGR
GJB7-1852	GJB7-1162.AS	otsA.gene1884	cobB.gene1176.pepT.gene1182.IGR	-	-	NC_016810	1982111	1982111	-	NC_016810	1263953	1263953	+	25	494	240	28404315	5989.44	3.23706e-77	CDS	IGR
GJB7-1276	GJB7-4096.GJB7-4095.IGR	pheT.gene1293	argE.gene4142.OxyS.IGR	-	- : -	NC_016810	1374995	1374995	+	NC_016810	4364305	4364305	-	8	211	36946	28367909	29.1117	0.0162011	CDS	IGR
GJB7-4288	GJB7-4096.GJB7-4095.IGR	phoN.gene4338	argE.gene4142.OxyS.IGR	-	- : -	NC_016810	4584240	4584240	-	NC_016810	4364305	4364305	-	13	543	36941	28367577	18.3847	2.34481e-05	CDS	IGR
GJB7-3702	GJB7-4096.GJB7-4095.IGR	rfaB.gene3747	argE.gene4142.OxyS.IGR	-	- : -	NC_016810	3936221	3936227	-	NC_016810	4364305	4364306	-	19	1864	36935	28366256	7.82837	0.000406179	CDS	IGR
GJB7-2062	GJB7-4096.GJB7-4095.IGR	rfbX.gene2097	argE.gene4142.OxyS.IGR	-	- : -	NC_016810	2166384	2166402	-	NC_016810	4364304	4364306	-	15	268	36939	28367852	42.9831	2.55227e-12	CDS	IGR
GJB7-3406.GJB7-3407.IGT	GJB7-4096.GJB7-4095.IGR	prlA.gene3448	argE.gene4142.OxyS.IGR	- : -	- : -	NC_016810	3607510	3607510	-	NC_016810	4364305	4364306	-	16	1406	36938	28366714	8.73917	0.00258946	CDS	IGR
GJB7-214	GJB7-4096.GJB7-4095.IGR	rpsB.gene217	argE.gene4142.OxyS.IGR	-	- : -	NC_016810	254634	254656	+	NC_016810	4364305	4364311	-	36	2297	36918	28365823	12.042	5.14647e-19	CDS	IGR
GJB7-3506	GJB7-4096.GJB7-4095.IGR	rtcB.gene3547	argE.gene4142.OxyS.IGR	-	- : -	NC_016810	3703090	3703090	-	NC_016810	4364304	4364305	-	23	925	36931	28367195	19.099	2.52228e-14	CDS	IGR
GJB7-369	GJB7-4096.GJB7-4095.IGR	sbmA.gene377	argE.gene4142.OxyS.IGR	-	- : -	NC_016810	430840	430953	+	NC_016810	4364305	4364305	-	16	811	36938	28367309	15.1511	1.07659e-06	CDS	IGR
GJB7-4231	GJB7-4096.GJB7-4095.IGR	siiE.gene4281	argE.gene4142.OxyS.IGR	-	- : -	NC_016810	4510130	4510130	+	NC_016810	4364304	4364304	-	9	356	36945	28367764	19.4116	0.0441266	CDS	IGR
GJB7-931	GJB7-4096.GJB7-4095.IGR	smtA.gene944	argE.gene4142.OxyS.IGR	-	- : -	NC_016810	1034111	1034111	+	NC_016810	4364304	4364304	-	10	266	36944	28367854	28.867	0.000132758	CDS	IGR
GJB7-1352	GJB7-4096.GJB7-4095.IGR	ssaO.gene1370	argE.gene4142.OxyS.IGR	-	- : -	NC_016810	1453996	1453997	+	NC_016810	4364305	4364307	-	22	1665	36932	28366455	10.1487	6.90072e-08	CDS	IGR
GJB7-1354	GJB7-4096.GJB7-4095.IGR	ssaQ.gene1372	argE.gene4142.OxyS.IGR	-	- : -	NC_016810	1455460	1455570	+	NC_016810	4364304	4364306	-	29	4604	36925	28363516	4.83841	0.000294315	CDS	IGR
GJB7-2517	GJB7-4096.GJB7-4095.IGR	suhB.gene2553	argE.gene4142.OxyS.IGR	-	- : -	NC_016810	2682205	2682208	+	NC_016810	4364305	4364308	-	35	389	36919	28367731	69.1342	2.72493e-43	CDS	IGR
GJB7-2341	GJB7-4096.GJB7-4095.IGR	usg.gene2377	argE.gene4142.OxyS.IGR	-	- : -	NC_016810	2479965	2480022	-	NC_016810	4364305	4364311	-	20	573	36934	28367547	26.8084	1.7741e-14	CDS	IGR
GJB7-222	GJB7-4096.GJB7-4095.IGR	yaeT.gene225	argE.gene4142.OxyS.IGR	-	- : -	NC_016810	262450	262450	+	NC_016810	4364305	4364305	-	12	754	36942	28367366	12.221	0.0162439	CDS	IGR
GJB7-307	GJB7-4096.GJB7-4095.IGR	yafK.gene314	argE.gene4142.OxyS.IGR	-	- : -	NC_016810	356681	356681	-	NC_016810	4364305	4364305	-	13	59	36941	28368061	169.205	4.40559e-17	CDS	IGR
GJB7-511	GJB7-4096.GJB7-4095.IGR	ybbW.gene520	argE.gene4142.OxyS.IGR	-	- : -	NC_016810	582377	582377	+	NC_016810	4364304	4364306	-	12	56	36942	28368064	164.552	3.49291e-15	CDS	IGR
GJB7-586	GJB7-4096.GJB7-4095.IGR	ybdH.gene597	argE.gene4142.OxyS.IGR	-	- : -	NC_016810	663566	663566	-	NC_016810	4364305	4364305	-	16	86	36938	28368034	142.882	2.50521e-21	CDS	IGR
GJB7-1664	GJB7-4096.GJB7-4095.IGR	yciC.gene1686	argE.gene4142.OxyS.IGR	-	- : -	NC_016810	1786196	1786228	+	NC_016810	4364305	4364312	-	23	131	36931	28367989	134.863	1.10514e-32	CDS	IGR
GJB7-3001	GJB7-4096.GJB7-4095.IGR	ygeD.gene3042	argE.gene4142.OxyS.IGR	-	- : -	NC_016810	3188350	3188350	-	NC_016810	4364304	4364304	-	9	76	36945	28368044	90.929	8.78359e-08	CDS	IGR
GJB7-3601	GJB7-4096.GJB7-4095.IGR	yhjM.gene3643	argE.gene4142.OxyS.IGR	-	- : -	NC_016810	3818782	3818782	-	NC_016810	4364305	4364305	-	9	18	36945	28368102	383.923	1.0701e-12	CDS	IGR
GJB7-3999	GJB7-4096.GJB7-4095.IGR	yiiD.gene4049	argE.gene4142.OxyS.IGR	-	- : -	NC_016810	4260138	4260267	+	NC_016810	4364305	4364310	-	22	718	36932	28367402	23.535	2.50368e-15	CDS	IGR
GJB7-4096	GJB7-3189.GJB7-3188.IGR	oxyR.gene4146	glgS.gene3227.rfaE.gene3230.IGR	-	- : -	NC_016810	4364730	4364730	+	NC_016810	3382960	3382960	-	6	108	70	28404890	22543.6	1.74699e-17	CDS	IGR
GJB7-4096	GJB7-4097.AS	oxyR.gene4146	oxyR.gene4146.yijC.gene4148.IGR	-	-	NC_016810	4364696	4364696	+	NC_016810	4365933	4365933	+	8	388	261	28404417	2243.9	1.77302e-17	CDS	IGR
GJB7-4096	GJB7-3379.GJB7-3380.IGR	oxyR.gene4146	yhdV.gene3420.STnc1670.IGR	-	- : -	NC_016810	4364864	4364864	+	NC_016810	3587502	3587502	+	13	86	28	28404947	153349	1.89349e-54	CDS	IGR
GJB7-904	GJB7-3456.GJB7-3457.IGT_AS	serS.gene917	yhfK.gene3495.yhfC.gene3501.IGR	-	- : -	NC_016810	1000359	1000359	+	NC_016810	3641831	3641831	+	13	232	2	28404827	795825	2.42801e-57	CDS	IGR
GJB7-3422	GJB7-1754.AS	rplV.gene3463	SL1344_1752.gene1775.SL1344_1757.gene1780.IGR	-	-	NC_016810	3614666	3614666	-	NC_016810	1878907	1878907	-	9	49503	0	28355562		3.24525e-18	CDS	IGR
GJB7-1754	GJB7-4769.GJB7-4771.IGR	pabB.gene1776	GJB7-4778.GJB7-4778.GJB7-4777.GJB7-4777.IGR	-	- : -	NC_016810	1879643	1879643	+	NC_017719	1049	1049	+	19	76	1005	28403974	7065.67	3.16532e-58	CDS	IGR
GJB7-1754	GJB7-257.AS	pabB.gene1776	yafC.gene257.mltD.gene261.IGR	-	-	NC_016810	1879871	1879871	+	NC_016810	299705	299705	-	14	240	281	28404539	5896.55	1.00349e-40	CDS	IGR
GJB7-1276	GJB7-1138.EST5UTR.54	pheT.gene1293	fabF.gene1152.pabC.gene1153.IGR	-	-	NC_016810	1374814	1374814	+	NC_016810	1237913	1237913	+	25	1162	0	28403887		5.69615e-103	CDS	IGR
GJB7-2060	GJB7-1185.GJB7-1186.IGR	rfbU.gene2095	pagC.gene1201.tRNA-Arg.rna24.IGR	-	- : -	NC_016810	2165009	2165009	-	NC_016810	1289779	1289779	+	5	249	366	28404454	1558.39	6.83117e-08	CDS	IGR
GJB7-1185	GJB7-1860.AS	pagC.gene1201	SL1344_1869.gene1891.SL1344_1871.gene1893.IGR	-	-	NC_016810	1289520	1289520	+	NC_016810	1989014	1989014	-	7	4768	574	28399725	72.638	0.000324577	CDS	IGR
GJB7-2334	GJB7-1792.GJB7-1793.IGR	purF.gene2370	SL1344_1795.gene1817.SL1344_1798.gene1820.IGR	-	- : -	NC_016810	2472682	2472682	-	NC_016810	1919953	1919953	+	25	241	32	28404776	92079.8	1.31255e-103	CDS	IGR
GJB7-222	GJB7-1792	yaeT.gene225	SL1344_1796.gene1818.pagM.gene1819.IGR	-	-	NC_016810	264103	264103	+	NC_016810	1919655	1919655	-	9	356	221	28404488	3249.28	7.98932e-22	CDS	IGR
GJB7-1028	GJB7-301.AS	pipA.gene1043	SL1344_0301.gene307.STsORF7.IGR	-	-	NC_016810	1132154	1132154	-	NC_016810	349860	349860	+	23	927	93	28404031	7577.83	2.16911e-72	CDS	IGR
GJB7-1789	GJB7-3386.AS	pagO.gene1815	STsORF104.SL1344_3367.gene3428.IGR	-	-	NC_016810	1917468	1917468	+	NC_016810	3594150	3594150	-	23	363	664	28404024	2710.4	6.09612e-63	CDS	IGR
GJB7-2772	GJB7-180.EST5UTR.49	virK.gene2812	panB.gene183.folK.gene184.IGR	-	-	NC_016810	2951817	2951817	+	NC_016810	213323	213323	-	6	1246	73	28403749	1873.64	4.39104e-11	CDS	IGR
GJB7-2613	GJB7-3164.AS	rseA.gene2650	SL1344_3145.gene3202.SL1344_3151.gene3208.IGR	-	-	NC_016810	2779454	2779454	-	NC_016810	3357776	3357776	+	19	1389	1	28403665	388531	6.26175e-74	CDS	IGR
GJB7-1336	GJB7-3171.AS	sseC.gene1354	SL1344_3154.gene3211.tolC.gene3217.IGR	-	-	NC_016810	1443253	1443253	+	NC_016810	3366198	3366198	+	9	3476	0	28401589		1.36303e-28	CDS	IGR
GJB7-3593	GJB7-3171.GJB7-3170.IGR	yhjE.gene3635	SL1344_3150.gene3207.parE.gene3212.IGR	-	- : -	NC_016810	3805241	3805241	+	NC_016810	3364550	3364550	-	19	180	76	28404799	39451.1	4.69332e-72	CDS	IGR
GJB7-2502	GJB7-4769.AS	pbpC.gene2538	GJB7-4778.GJB7-4778.GJB7-4777.GJB7-4777.IGR	-	-	NC_016810	2664494	2664494	-	NC_017719	279	279	+	10	16	54	28404994	328762	1.8668e-43	CDS	IGR
GJB7-2502	GJB7-1653.AS	pbpC.gene2538	trpH.gene1674.StyR-254.IGR	-	-	NC_016810	2664546	2664546	-	NC_016810	1775742	1775742	-	17	290	22	28404745	75686.6	2.66122e-67	CDS	IGR
GJB7-3486	GJB7-3487.GJB7-3486.IGR	yhgE.gene3527	yhgE.gene3527.envZ.gene3529.IGR	-	- : -	NC_016810	3676808	3676808	-	NC_016810	3677937	3677937	-	15	37	2	28405020	5.75777e+06	2.75578e-78	CDS	IGR
GJB7-170	GJB7-182.AS	yadG.gene173	SL1344_0180.gene180.hrpB.gene190.IGR	-	-	NC_016810	203046	203046	+	NC_016810	215249	215249	+	22	391	1	28404660	1.59822e+06	1.07253e-98	CDS	IGR
GJB7-150	GJB7-4569.AS	pdhR.gene152	GJB7-4660.GJB7-4660.GJB7-4598.GJB7-4598.IGR	-	-	NC_016810	175688	175688	+	NC_017720	7371	7371	+	20	214	22614	28382226	117.297	8.47716e-27	CDS	IGR
GJB7-150	GJB7-2781.AS	pdhR.gene152	tctD.gene2816.ygaU.gene2826.IGR	-	-	NC_016810	175569	175569	+	NC_016810	2962147	2962147	-	17	1328	3	28403726	121201	6.80825e-64	CDS	IGR
GJB7-150	GJB7-4098.GJB7-4099.IGT	pdhR.gene152	yijC.gene4148.yijD.gene4149.IGR	-	- : -	NC_016810	175392	175392	+	NC_016810	4367666	4367666	+	24	742	546	28403762	1682.64	4.47426e-61	CDS	IGR
GJB7-2944	GJB7-2013.AS	pyrG.gene2985	sRNA24.SL1344_2035.gene2067.IGR	-	-	NC_016810	3120970	3120970	-	NC_016810	2115607	2115607	-	6	446	1	28404621	382125	2.4033e-21	CDS	IGR
GJB7-3420	GJB7-2016.AS	rplP.gene3461	sRNA24.SL1344_2035.gene2067.IGR	-	-	NC_016810	3613733	3613733	-	NC_016810	2118273	2118273	-	28	10562	1	28394483	75274.1	6.14421e-88	CDS	IGR
GJB7-1844	GJB7-2018.AS	tar.gene1876	sRNA24.SL1344_2035.gene2067.IGR	-	-	NC_016810	1973158	1973158	-	NC_016810	2120610	2120610	-	19	92	18	28404945	325902	1.33035e-86	CDS	IGR
GJB7-3417	GJB7-2021.AS	rplN.gene3458	sRNA24.SL1344_2035.gene2067.IGR	-	-	NC_016810	3612729	3612729	-	NC_016810	2121889	2121889	-	13	2103	0	28402958		4.58405e-47	CDS	IGR
GJB7-3413	GJB7-2022.AS	rpsH.gene3454	sRNA24.SL1344_2035.gene2067.IGR	-	-	NC_016810	3611141	3611141	-	NC_016810	2122161	2122161	-	13	2697	0	28402364		1.15257e-45	CDS	IGR
GJB7-221	GJB7-2023.AS	yaeL.gene224	sRNA24.SL1344_2035.gene2067.IGR	-	-	NC_016810	262037	262037	+	NC_016810	2122823	2122823	-	12	490	1	28404571	695622	2.31113e-49	CDS	IGR
GJB7-913	GJB7-2025.AS	pflB.gene926	sRNA24.SL1344_2035.gene2067.IGR	-	-	NC_016810	1012810	1012810	-	NC_016810	2124312	2124312	-	7	118	1	28404948	1.68504e+06	4.71151e-30	CDS	IGR
GJB7-3432	GJB7-2031.AS	tuf.gene3473	sRNA24.SL1344_2035.gene2067.IGR	-	-	NC_016810	3619897	3619897	-	NC_016810	2130035	2130035	-	20	2544	58	28402452	3849.82	5.15797e-56	CDS	IGR
GJB7-408	GJB7-2032.AS	ribD.gene416	sRNA24.SL1344_2035.gene2067.IGR	-	-	NC_016810	469804	469804	+	NC_016810	2130987	2130987	-	7	386	68	28404613	7575.14	3.98791e-18	CDS	IGR
GJB7-2341	GJB7-2032.AS	usg.gene2377	sRNA24.SL1344_2035.gene2067.IGR	-	-	NC_016810	2479720	2479720	-	NC_016810	2130941	2130941	-	8	392	67	28404607	8652.03	5.31176e-22	CDS	IGR
GJB7-3427	GJB7-91.AS	rplC.gene3468	folA.gene88.djlA.gene95.IGR	-	-	NC_016810	3617299	3617299	-	NC_016810	103530	103530	+	14	7530	3	28397527	17599.2	1.27514e-40	CDS	IGR
GJB7-91	GJB7-3200.AS	surA.gene93	SL1344_3182.gene3238.mug.gene3242.IGR	-	-	NC_016810	104485	104485	-	NC_016810	3397784	3397784	-	11	194	159	28404710	10129.4	2.83771e-33	CDS	IGR
GJB7-91	GJB7-1819.AS	pdxA.gene92	yebL.gene1847.ruvB.gene1850.IGR	-	-	NC_016810	103753	103753	-	NC_016810	1946339	1946339	-	29	119	28	28404898	247222	1.07072e-131	CDS	IGR
GJB7-3403	GJB7-2342.EST5UTR.62	rpsD.gene3444	pdxB.gene2378.SL1344_2341.gene2380.IGR	-	-	NC_016810	3606142	3606142	-	NC_016810	2481270	2481270	-	19	2095	212	28402748	1215.05	2.25747e-44	CDS	IGR
GJB7-2342	GJB7-3033	pdxB.gene2378	prfB.gene3073.recJ.gene3074.IGR	-	-	NC_016810	2480675	2480675	-	NC_016810	3222657	3222657	-	6	741	590	28403737	389.813	4.24611e-07	CDS	IGR
GJB7-2342	GJB7-4569.AS	pdxB.gene2378	GJB7-4660.GJB7-4660.GJB7-4598.GJB7-4598.IGR	-	-	NC_016810	2480150	2480150	-	NC_017720	6977	6977	+	19	1285	8970	28394800	46.8055	5.22458e-18	CDS	IGR
GJB7-2342	GJB7-1860.AS	pdxB.gene2378	SL1344_1869.gene1891.SL1344_1871.gene1893.IGR	-	-	NC_016810	2480495	2480495	-	NC_016810	1988669	1988669	-	35	306	134	28404599	24245.5	4.4521e-130	CDS	IGR
GJB7-2548	GJB7-1526.AS	pdxJ.gene2584	SL1344_1523.gene1543.SL1344_1527.gene1547.IGR	-	-	NC_016810	2720728	2720728	-	NC_016810	1641977	1641977	-	27	367	199	28404481	10501	3.98944e-90	CDS	IGR
GJB7-2408	GJB7-4771.AS	pdxK.gene2444	GJB7-4778.GJB7-4778.GJB7-4777.GJB7-4777.IGR	-	-	NC_016810	2545384	2545384	-	NC_017719	1683	1683	+	19	344	823	28403888	1906.22	3.6154e-48	CDS	IGR
GJB7-2408	GJB7-4338	pdxK.gene2444	rnr.gene4388.yjfH.gene4389.IGR	-	-	NC_016810	2545441	2545441	-	NC_016810	4634084	4634084	+	21	494	174	28404385	6939.5	3.0409e-65	CDS	IGR
GJB7-3641	GJB7-4649.GJB7-4648.IGR	yiaB.gene3685	GJB7-4648.GJB7-4648.GJB7-4661.GJB7-4661.IGR	-	- : -	NC_016810	3866003	3866003	-	NC_017720	78629	78629	-	20	117	50	28404887	97110.7	3.82157e-83	CDS	IGR
GJB7-1618	GJB7-4651.AS	pspB.gene1640	GJB7-4648.GJB7-4648.GJB7-4661.GJB7-4661.IGR	-	-	NC_016810	1738343	1738343	-	NC_017720	81504	81504	-	21	3478	0	28401575		1.64107e-75	CDS	IGR
GJB7-3820.GJB7-3821.IGT	GJB7-4655.EST5UTR.54	rpmH.gene3866	GJB7-4654.GJB7-4654.GJB7-4655.GJB7-4655.IGR	- : -	-	NC_016810	4067137	4067137	+	NC_017720	85697	85697	+	15	136	182	28404741	17213.6	9.42026e-51	CDS	IGR
GJB7-309	GJB7-310.AS	SL1344_0310.gene316	prfH.gene317.gpt.gene319.IGR	-	-	NC_016810	359551	359687	+	NC_016810	361031	361350	+	30	1087	88	28403869	8908.13	9.68512e-98	CDS	IGR
GJB7-1617	GJB7-310.AS	pspC.gene1639	prfH.gene317.gpt.gene319.IGR	-	-	NC_016810	1738204	1738204	-	NC_016810	361644	361644	+	14	8242	609	28396209	79.2024	7.39761e-15	CDS	IGR
GJB7-3332	GJB7-310.AS	rplM.gene3373	prfH.gene317.gpt.gene319.IGR	-	-	NC_016810	3534598	3534598	-	NC_016810	360763	360763	+	25	1794	35	28403220	11308.8	1.39021e-81	CDS	IGR
GJB7-44	GJB7-310.AS	rpsT.gene43	prfH.gene317.gpt.gene319.IGR	-	-	NC_016810	52354	52354	-	NC_016810	361826	361826	+	18	1217	46	28403793	9132.73	2.13919e-56	CDS	IGR
GJB7-1032	GJB7-310.AS	sigD.gene1047	prfH.gene317.gpt.gene319.IGR	-	-	NC_016810	1134922	1134922	-	NC_016810	361550	361550	+	22	14	59	28404979	756549	3.67759e-107	CDS	IGR
GJB7-1233	GJB7-310.AS	sppA.gene1250	prfH.gene317.gpt.gene319.IGR	-	-	NC_016810	1329959	1329959	-	NC_016810	360841	360841	+	16	13	38	28405007	920000	3.6461e-78	CDS	IGR
GJB7-3677	GJB7-310.AS	yibK.gene3721	prfH.gene317.gpt.gene319.IGR	-	-	NC_016810	3910912	3910912	+	NC_016810	360818	360818	+	18	251	36	28404769	56583.2	4.44536e-70	CDS	IGR
GJB7-998	GJB7-4569.AS	pepN.gene1013	GJB7-4660.GJB7-4660.GJB7-4598.GJB7-4598.IGR	-	-	NC_016810	1100944	1100944	+	NC_017720	7371	7371	+	30	28	22604	28382412	1345.33	6.70429e-70	CDS	IGR
GJB7-998	GJB7-4211.AS	pepN.gene1013	SL1344_4176.gene4260.SL1344_4178.gene4262.IGR	-	-	NC_016810	1102893	1102893	+	NC_016810	4483400	4483400	+	5	488	254	28404327	1145.78	3.14068e-07	CDS	IGR
GJB7-3049	GJB7-2447.AS	pepP.gene3090	maeB.gene2481.SL1344_2438.gene2484.IGR	-	-	NC_016810	3240722	3240722	-	NC_016810	2582022	2582022	-	5	294	36	28404739	13418.7	2.04686e-12	CDS	IGR
GJB7-3049	GJB7-4569.AS	pepP.gene3090	GJB7-4660.GJB7-4660.GJB7-4598.GJB7-4598.IGR	-	-	NC_016810	3240584	3240584	-	NC_017720	7177	7177	+	9	307	2013	28402745	413.638	7.62866e-14	CDS	IGR
GJB7-1167	GJB7-2097.AS	pepT.gene1182	udk.gene2131.alkA.gene2133.IGR	-	-	NC_016810	1270455	1270455	+	NC_016810	2208927	2208927	-	8	162	43	28404861	32621.1	1.93836e-26	CDS	IGR
GJB7-3420	GJB7-3402	rplP.gene3461	rplQ.gene3442.pez.gene3443.IGR	-	-	NC_016810	3613827	3613827	-	NC_016810	3604776	3604776	-	15	3797	2160	28399102	51.9399	1.12455e-13	CDS	IGR
GJB7-1358	GJB7-4034.GJB7-4033.IGR	ssaU.gene1376	cpxR.gene4081.SL1344_4020.gene4093.IGR	-	- : -	NC_016810	1457530	1457530	+	NC_016810	4293594	4293594	-	25	515	17	28404517	81109.4	2.98889e-100	CDS	IGR
GJB7-4034	GJB7-2790.GJB7-2789.IGR	pfkA.gene4084	SL1344_2780.gene2827.stpA.gene2830.IGR	-	- : -	NC_016810	4294155	4294155	+	NC_016810	2969555	2969555	-	6	857	473	28403738	420.421	2.71377e-07	CDS	IGR
GJB7-4034	GJB7-437.AS	pfkA.gene4084	STsORF12.bolA.gene447.IGR	-	-	NC_016810	4294191	4294191	+	NC_016810	500176	500176	+	5	858	61	28404150	2713.53	4.99215e-09	CDS	IGR
GJB7-4	GJB7-1264.AS	thrC.gene3	SL1344_1258.gene1278.SL1344_1262.gene1282.IGR	-	-	NC_016810	4321	4321	+	NC_016810	1362224	1362224	+	5	573	1	28404495	247858	4.49783e-16	CDS	IGR
GJB7-2097	GJB7-1264.AS	yegE.gene2132	SL1344_1258.gene1278.SL1344_1262.gene1282.IGR	-	-	NC_016810	2208727	2208727	+	NC_016810	1362177	1362177	+	13	40	0	28405021		1.46173e-68	CDS	IGR
GJB7-1264	GJB7-2103.AS	pfkB.gene1281	alkA.gene2133.SL1344_2114.gene2146.IGR	-	-	NC_016810	1362630	1362630	-	NC_016810	2219506	2219506	-	18	45	1	28405010	11362004	4.75101e-95	CDS	IGR
GJB7-912	GJB7-913.AS	sopD2.gene925	sopD2.gene925.SL1344_0913.gene929.IGR	-	-	NC_016810	1011206	1011665	+	NC_016810	1013195	1013322	+	37	6745	130	28398162	1198.3	3.13515e-90	CDS	IGR
GJB7-912	GJB7-913.AS	sopD2.gene925	sopD2.gene925.SL1344_0913.gene929.IGR	-	-	NC_016810	1010797	1010797	+	NC_016810	1011936	1011936	+	10	2124	46	28402894	2907.03	4.35236e-24	CDS	IGR
GJB7-2	GJB7-913.AS	thrA.gene1	sopD2.gene925.SL1344_0913.gene929.IGR	-	-	NC_016810	1831	1831	+	NC_016810	1013821	1013821	+	8	2296	40	28402730	2474.11	1.52278e-17	CDS	IGR
GJB7-2831	GJB7-913.AS	ygaA.gene2871	sopD2.gene925.SL1344_0913.gene929.IGR	-	-	NC_016810	3006504	3006504	-	NC_016810	1012148	1012148	+	14	141	114	28404805	24739.8	4.30725e-49	CDS	IGR
GJB7-3407	GJB7-4086.AS	prlA.gene3448	SL1344_4060.gene4133.yijO.gene4139.IGR	-	-	NC_016810	3607663	3607663	-	NC_016810	4350544	4350544	-	15	2954	15	28402090	9614.79	6.34731e-45	CDS	IGR
GJB7-4082	GJB7-4086.AS	talC.gene4132	SL1344_4060.gene4133.yijO.gene4139.IGR	-	-	NC_016810	4345890	4345890	-	NC_016810	4351928	4351928	-	9	0	2	28405063		3.6249e-53	CDS	IGR
GJB7-4086	GJB7-7.AS	pflD.gene4136	yaaJ.gene5.SL1344_0009.gene8.IGR	-	-	NC_016810	4351197	4351197	+	NC_016810	8360	8360	-	14	37	0	28405023		1.10688e-74	CDS	IGR
GJB7-2341	GJB7-3060.AS	usg.gene2377	STnc3030.SL1344_3047.gene3103.IGR	-	-	NC_016810	2479450	2479450	-	NC_016810	3251763	3251763	+	11	354	10	28404699	88263.2	1.04447e-41	CDS	IGR
GJB7-681	GJB7-4569.AS	pgm.gene693	GJB7-4660.GJB7-4660.GJB7-4598.GJB7-4598.IGR	-	-	NC_016810	760264	760264	+	NC_017720	7304	7304	+	23	74	22611	28382366	390.144	1.23839e-42	CDS	IGR
GJB7-681	GJB7-494.AS	pgm.gene693	SL1344_0496.gene502.ybbA.gene506.IGR	-	-	NC_016810	759844	759844	+	NC_016810	563660	563660	+	12	112	105	28404845	28984.5	4.63111e-42	CDS	IGR
GJB7-2367	GJB7-2368.AS	pgtE.gene2403	STsORF75.pgtP.gene2407.IGR	-	-	NC_016810	2504568	2504568	-	NC_016810	2505196	2505196	+	17	95	510	28404452	9966.47	3.30454e-54	CDS	IGR
GJB7-1338	GJB7-2368.AS	sseE.gene1356	STsORF75.pgtP.gene2407.IGR	-	-	NC_016810	1444226	1444226	+	NC_016810	2505126	2505126	+	14	1559	513	28402988	497.197	6.29627e-26	CDS	IGR
GJB7-2	GJB7-2368.AS	thrA.gene1	STsORF75.pgtP.gene2407.IGR	-	-	NC_016810	608	608	+	NC_016810	2505413	2505413	+	34	368	74	28404598	35464	9.46898e-131	CDS	IGR
GJB7-3125	GJB7-2368.AS	uxuA.gene3166	STsORF75.pgtP.gene2407.IGR	-	-	NC_016810	3316981	3316981	+	NC_016810	2505265	2505265	+	13	759	138	28404164	3525.37	1.74032e-34	CDS	IGR
GJB7-4	GJB7-2370.AS	thrC.gene3	STsORF75.pgtP.gene2407.IGR	-	-	NC_016810	4986	4986	+	NC_016810	2509295	2509295	+	25	165	2	28404882	2151885	6.33459e-121	CDS	IGR
GJB7-1619	GJB7-2367.AS	pspA.gene1641	tRNA-Arg.rna39.STsORF75.IGR	-	-	NC_016810	1738695	1738695	-	NC_016810	2504707	2504707	+	11	391	228	28404444	3504.83	2.49721e-28	CDS	IGR
GJB7-2066	GJB7-2367.AS	rfbF.gene2101	tRNA-Arg.rna39.STsORF75.IGR	-	-	NC_016810	2171227	2171227	-	NC_016810	2504628	2504628	+	20	145	227	28404682	17259.4	1.67707e-69	CDS	IGR
GJB7-2613	GJB7-2367.AS	rseA.gene2650	tRNA-Arg.rna39.STsORF75.IGR	-	-	NC_016810	2779446	2779446	-	NC_016810	2504611	2504611	+	15	1393	232	28403434	1318.33	2.07165e-34	CDS	IGR
GJB7-2367	GJB7-4772.AS	pgtE.gene2403	GJB7-4778.GJB7-4778.GJB7-4777.GJB7-4777.IGR	-	-	NC_016810	2504207	2504207	-	NC_017719	2101	2101	+	7	258	480	28404329	1605.54	1.52681e-13	CDS	IGR
GJB7-2367	GJB7-2365.AS	pgtE.gene2403	vacJ.gene2400.STsORF74.IGR	-	-	NC_016810	2504694	2504694	-	NC_016810	2502907	2502907	-	14	231	1	28404828	1.7215e+06	2.83301e-63	CDS	IGR
GJB7-243.GJB7-244.IGT	GJB7-2639.AS	yaeE.gene247	STnc3160.SL1344_2626.gene2677.IGR	- : -	-	NC_016810	286369	286369	-	NC_016810	2809063	2809063	-	22	208	0	28404844		7.45747e-106	CDS	IGR
GJB7-2626	GJB7-1275	pssA.gene2663	pheS.gene1292.pheT.gene1293.IGR	-	-	NC_016810	2793450	2793450	+	NC_016810	1373522	1373522	+	7	43	110	28404914	42036.9	3.65815e-23	CDS	IGR
GJB7-1276	GJB7-3021.AS	pheT.gene1293	SL1344_3002.gene3057.SL1344_3013.gene3068.IGR	-	-	NC_016810	1375543	1375543	+	NC_016810	3211597	3211597	+	7	2799	7	28402261	10147.3	6.83294e-18	CDS	IGR
GJB7-1276	GJB7-1860.AS	pheT.gene1293	SL1344_1869.gene1891.SL1344_1871.gene1893.IGR	-	-	NC_016810	1374812	1374812	+	NC_016810	1989020	1989020	-	22	1165	559	28403328	959.52	3.12358e-50	CDS	IGR
GJB7-4260	GJB7-4259.GJB7-4260.IGR	proP.gene4310	RUF_107c.90.proP.gene4310.IGR	-	- : -	NC_016810	4553249	4553249	+	NC_016810	4552102	4552102	+	22	167	14	28404871	267283	2.98092e-98	CDS	IGR
GJB7-921	GJB7-422.AS	rpsA.gene934	SL1344_0419.gene425.phnW.gene431.IGR	-	-	NC_016810	1023805	1023805	+	NC_016810	483519	483519	+	5	1098	116	28403855	1115.03	3.78848e-07	CDS	IGR
GJB7-1103	GJB7-421.AS	pyrC.gene1118	SL1344_0419.gene425.phnW.gene431.IGR	-	-	NC_016810	1205483	1205483	-	NC_016810	482448	482448	+	10	357	13	28404694	61203.8	2.86487e-36	CDS	IGR
GJB7-1358	GJB7-418.AS	ssaU.gene1376	SL1344_0419.gene425.phnW.gene431.IGR	-	-	NC_016810	1457846	1457846	+	NC_016810	479114	479114	+	13	902	9	28404150	45485.8	4.01308e-46	CDS	IGR
GJB7-1171	GJB7-2273.AS	phoP.gene1187	ais.gene2304.STsORF73.IGR	-	-	NC_016810	1276155	1276155	-	NC_016810	2408020	2408020	-	5	416	61	28404592	5596.74	1.36356e-10	CDS	IGR
GJB7-1171	GJB7-3127.GJB7-3128.IGR	phoP.gene1187	uxaC.gene3168.STnc3890.IGR	-	- : -	NC_016810	1275682	1275682	-	NC_016810	3321153	3321153	+	6	437	0	28404631		3.04098e-22	CDS	IGR
GJB7-1170	GJB7-1366.GJB7-1367.IGR	phoQ.gene1186	ydhB.gene1383.SL1344_1365.gene1387.IGR	-	- : -	NC_016810	1274681	1274681	-	NC_016810	1466245	1466245	+	5	66	665	28404338	3235.86	2.04493e-09	CDS	IGR
GJB7-1170	GJB7-108.AS	phoQ.gene1186	yabI.gene106.SgrS.IGR	-	-	NC_016810	1274975	1274975	-	NC_016810	127437	127437	+	13	787	103	28404171	4555.26	7.63123e-36	CDS	IGR
GJB7-1170	GJB7-547.GJB7-545.IGR	phoQ.gene1186	gtrA.gene555.STsORF14.IGR	-	- : -	NC_016810	1274679	1274679	-	NC_016810	617866	617866	-	10	61	27	28404976	172465	3.73165e-41	CDS	IGR
GJB7-391	GJB7-4725.AS	phoR.gene399	GJB7-4722.GJB7-4722.GJB7-4668.GJB7-4668.IGR	-	-	NC_016810	451048	451048	+	NC_017718	47257	47257	+	6	487	70	28404511	4999.33	1.26595e-13	CDS	IGR
GJB7-3422	GJB7-2037.AS	rplV.gene3463	STnc1650.sopA.gene2075.IGR	-	-	NC_016810	3614666	3614666	-	NC_016810	2135629	2135629	+	7	49505	1	28355561	4009.47	8.53449e-12	CDS	IGR
GJB7-3426	GJB7-4759.AS	rplD.gene3467	GJB7-4722.GJB7-4722.GJB7-4668.GJB7-4668.IGR	-	-	NC_016810	3616997	3616997	-	NC_017718	79678	79678	+	11	10395	3	28394665	10015.8	1.26145e-28	CDS	IGR
GJB7-1334	GJB7-4757.AS	sseB.gene1352	GJB7-4722.GJB7-4722.GJB7-4668.GJB7-4668.IGR	-	-	NC_016810	1441239	1441239	+	NC_017718	77262	77262	+	21	12537	48	28392468	990.804	2.04529e-46	CDS	IGR
GJB7-3426	GJB7-1028.AS	rplD.gene3467	tRNA-Ser.rna22.STsORF30.IGR	-	-	NC_016810	3616728	3616728	-	NC_016810	1131918	1131918	+	17	25464	205	28379388	92.4212	3.34199e-20	CDS	IGR
GJB7-4473	GJB7-1028.EST5UTR.64	uxuR.gene4527	pipA.gene1043.pipB.gene1044.IGR	-	-	NC_016810	4781905	4781905	+	NC_016810	1132615	1132615	-	24	138	192	28404720	25728.9	2.32077e-88	CDS	IGR
GJB7-1355	GJB7-1029.EST5UTR.74	yscR.gene1373	pipB.gene1044.STsORF31.IGR	-	-	NC_016810	1455968	1455968	+	NC_016810	1133722	1133722	-	14	7649	196	28397215	265.181	5.31521e-22	CDS	IGR
GJB7-3405	GJB7-1029.GJB7-1028.IGR	rpsM.gene3446	pipA.gene1043.pipB.gene1044.IGR	-	- : -	NC_016810	3607158	3607158	-	NC_016810	1132644	1132644	-	5	3903	211	28400955	172.434	0.00392432	CDS	IGR
GJB7-3578	GJB7-3573.AS	prlC.gene3620	SL1344_3553.gene3614.StyR-336.IGR	-	-	NC_016810	3785681	3785681	-	NC_016810	3780540	3780540	-	15	228	92	28404739	20312.3	1.01975e-51	CDS	IGR
GJB7-3573	GJB7-823.AS	pitA.gene3615	SL1344_0818.gene834.ybiK.gene839.IGR	-	-	NC_016810	3780584	3780584	+	NC_016810	913375	913375	+	5	388	36	28404645	10167.8	8.09389e-12	CDS	IGR
GJB7-2874	GJB7-3931.AS	sipD.gene2914	SL1344_3910.gene3980.rhtB.gene3984.IGR	-	-	NC_016810	3050098	3050098	-	NC_016810	4183532	4183532	-	29	28	22	28404995	1.33725e+06	3.22248e-148	CDS	IGR
GJB7-1337	GJB7-3931.GJB7-3930.IGR	sseD.gene1355	SL1344_3910.gene3980.rhtB.gene3984.IGR	-	- : -	NC_016810	1443795	1443795	+	NC_016810	4183158	4183158	-	8	2802	0	28402264		1.98557e-25	CDS	IGR
GJB7-3421	GJB7-4206.AS	rpsC.gene3462	ubiA.gene4255.StyR-122.IGR	-	-	NC_016810	3614048	3614048	-	NC_016810	4478834	4478834	+	7	6944	18	28398105	1590.4	5.48507e-13	CDS	IGR
GJB7-3053	GJB7-4206.AS	serA.gene3094	ubiA.gene4255.StyR-122.IGR	-	-	NC_016810	3245098	3245098	-	NC_016810	4477622	4477622	+	6	497	65	28404506	5275.56	9.36147e-14	CDS	IGR
GJB7-4206	GJB7-2533.AS	plsB.gene4256	SL1344_2522.gene2567.yfhD.gene2573.IGR	-	-	NC_016810	4479696	4479696	-	NC_016810	2703037	2703037	+	7	83	26	28404958	92138.4	2.35722e-25	CDS	IGR
GJB7-3506	GJB7-3163.AS	rtcB.gene3547	SL1344_3145.gene3202.SL1344_3151.gene3208.IGR	-	-	NC_016810	3702943	3702943	-	NC_016810	3357249	3357249	+	8	159	53	28404854	26965.6	7.75018e-26	CDS	IGR
GJB7-2	GJB7-1132.EST5UTR.51	thrA.gene1	rpl32.gene1146.plsX.gene1147.IGR	-	-	NC_016810	1035	1035	+	NC_016810	1232269	1232269	+	6	2369	186	28402513	386.75	4.71017e-07	CDS	IGR
GJB7-4405	GJB7-4570.AS	pmbA.gene4456	GJB7-4660.GJB7-4660.GJB7-4598.GJB7-4598.IGR	-	-	NC_016810	4703198	4703198	+	NC_017720	8058	8058	+	16	38	499	28404521	23967.5	4.96586e-56	CDS	IGR
GJB7-4405	GJB7-4569.AS	pmbA.gene4456	GJB7-4660.GJB7-4660.GJB7-4598.GJB7-4598.IGR	-	-	NC_016810	4702478	4702478	+	NC_017720	7091	7091	+	12	38	2323	28402701	3861.07	2.44963e-31	CDS	IGR
GJB7-3979	GJB7-2270.AS	typA.gene4029	ais.gene2304.STsORF73.IGR	-	-	NC_016810	4239291	4239291	+	NC_016810	2403596	2403596	-	18	1462	22	28403572	15895.5	1.78779e-59	CDS	IGR
GJB7-2270	GJB7-4134.AS	pmrF.gene2306	SL1344_4097.gene4178.ECS173.IGR	-	-	NC_016810	2403660	2403660	+	NC_016810	4403294	4403294	+	14	1003	10	28404047	39646.7	2.22865e-49	CDS	IGR
GJB7-3268	GJB7-4664.EST5UTR.0	pnp.gene3309	GJB7-4664.GJB7-4664.GJB7-4665.GJB7-4665.IGR	-	-	NC_016810	3470390	3470390	-	NC_017720	92120	92120	-	10	992	972	28403100	294.57	1.327e-14	CDS	IGR
GJB7-3268	GJB7-388.AS	pnp.gene3309	yajF.gene394.phoB.gene398.IGR	-	-	NC_016810	3470668	3470668	-	NC_016810	447093	447093	+	11	826	16	28404221	23641.5	3.87903e-36	CDS	IGR
GJB7-3268	GJB7-1381.GJB7-1382.IGR	pnp.gene3309	slyA.gene1398.SL1344_1378.gene1400.IGR	-	- : -	NC_016810	3470123	3470123	-	NC_016810	1477847	1477847	+	7	1064	14	28403989	13347.7	2.69936e-19	CDS	IGR
GJB7-3268	GJB7-4050.GJB7-4051.IGT	pnp.gene3309	yneB.gene4100.SL1344_4028.gene4101.IGR	-	- : -	NC_016810	3470652	3470652	-	NC_016810	4310510	4310510	+	6	831	129	28404108	1589.8	1.05257e-10	CDS	IGR
GJB7-3268	GJB7-3105.AS	pnp.gene3309	sRNA7.STnc3870.IGR	-	-	NC_016810	3470884	3470884	-	NC_016810	3296534	3296534	-	15	398	24	28404637	44605.3	1.16563e-55	CDS	IGR
GJB7-1412	GJB7-488.AS	pntA.gene1430	ChiX.cueR.gene498.IGR	-	-	NC_016810	1513570	1513570	+	NC_016810	558350	558350	+	24	987	0	28404063		2.83643e-100	CDS	IGR
GJB7-1413	GJB7-2040.AS	pntB.gene1431	STsORF66.yeeF.gene2077.IGR	-	-	NC_016810	1514360	1514360	+	NC_016810	2141538	2141538	-	5	506	254	28404309	1105.02	3.75965e-07	CDS	IGR
GJB7-1413	GJB7-4569.AS	pntB.gene1431	GJB7-4660.GJB7-4660.GJB7-4598.GJB7-4598.IGR	-	-	NC_016810	1514760	1514760	+	NC_017720	7374	7374	+	7	201	22627	28382239	43.6839	0.0116894	CDS	IGR
GJB7-1413	GJB7-2470.AS	pntB.gene1431	SL1344_2458.gene2504.purM.gene2508.IGR	-	-	NC_016810	1514359	1514359	+	NC_016810	2608638	2608638	+	28	483	2	28404561	823321	6.19057e-124	CDS	IGR
GJB7-1413	GJB7-3386.AS	pntB.gene1431	STsORF104.SL1344_3367.gene3428.IGR	-	-	NC_016810	1514793	1514793	+	NC_016810	3594167	3594167	-	20	188	667	28404199	4530.32	2.83975e-58	CDS	IGR
GJB7-3972	GJB7-2041.GJB7-2040.IGR	polA.gene4022	STsORF66.yeeF.gene2077.IGR	-	- : -	NC_016810	4228558	4228558	+	NC_016810	2141733	2141733	-	6	268	969	28403831	656.25	1.94322e-08	CDS	IGR
GJB7-3972	GJB7-3971.AS	polA.gene4022	dsbA.gene4020.polA.gene4022.IGR	-	-	NC_016810	4229928	4229928	+	NC_016810	4226907	4226907	+	17	225	12	28404820	178845	4.18937e-72	CDS	IGR
GJB7-3972	GJB7-3971.GJB7-3972.IGR	polA.gene4022	dsbA.gene4020.polA.gene4022.IGR	-	- : -	NC_016810	4228950	4228950	+	NC_016810	4227352	4227352	+	11	297	0	28404766		4.44618e-48	CDS	IGR
GJB7-97	GJB7-243.AS	polB.gene98	cutF.gene242.SL1344_0249.gene249.IGR	-	-	NC_016810	114629	114629	-	NC_016810	286118	286118	+	11	93	0	28404970		2.00413e-53	CDS	IGR
GJB7-1632	GJB7-1166.AS	rnb.gene1654	cobB.gene1176.pepT.gene1182.IGR	-	-	NC_016810	1751402	1751402	+	NC_016810	1268273	1268273	+	20	734	16	28404304	48372.5	3.73655e-75	CDS	IGR
GJB7-1166	GJB7-2161.AS	potA.gene1181	SL1344_2156.gene2188.mglC.gene2197.IGR	-	-	NC_016810	1268694	1268694	-	NC_016810	2281334	2281334	-	8	137	0	28404929		8.2825e-36	CDS	IGR
GJB7-1162	GJB7-235.AS	potD.gene1177	mesJ.gene237.SL1344_0240.gene240.IGR	-	-	NC_016810	1263873	1263873	-	NC_016810	280112	280112	+	10	564	6	28404494	83937.6	1.8371e-36	CDS	IGR
GJB7-3189	GJB7-683.AS	rfaE.gene3230	pgm.gene693.ybfA.gene702.IGR	-	-	NC_016810	3384569	3384569	-	NC_016810	762456	762456	+	8	80	0	28404986		1.33703e-37	CDS	IGR
GJB7-857	GJB7-4684.GJB7-4681.IGR	potG.gene870	GJB7-4681.GJB7-4681.GJB7-4714.GJB7-4714.IGR	-	- : -	NC_016810	949676	949676	+	NC_017718	11754	11754	-	8	114	55	28404897	36242.3	7.75556e-27	CDS	IGR
GJB7-4379	GJB7-4091.AS	ytfN.gene4430	STnc1600.argC.gene4143.IGR	-	-	NC_016810	4669951	4669951	+	NC_016810	4356861	4356861	+	7	341	24	28404702	24295.3	2.24089e-21	CDS	IGR
GJB7-2989	GJB7-1725.AS	ppdC.gene3030	STnc3610.SL1344_1725.gene1748.IGR	-	-	NC_016810	3177859	3177859	-	NC_016810	1853386	1853386	-	10	102	111	28404851	25088.2	1.66083e-33	CDS	IGR
GJB7-3200	GJB7-143.GJB7-144.IGR	rpoD.gene3241	guaC.gene142.ampD.gene147.IGR	-	- : -	NC_016810	3398241	3398241	+	NC_016810	168292	168292	+	9	220	0	28404845		2.68259e-39	CDS	IGR
GJB7-444	GJB7-4569.AS	ppiD.gene453	GJB7-4660.GJB7-4660.GJB7-4598.GJB7-4598.IGR	-	-	NC_016810	509316	509316	+	NC_017720	7260	7260	+	30	214	1528	28403302	2605.87	6.00565e-83	CDS	IGR
GJB7-720	GJB7-2474.AS	sucD.gene733	upp.gene2507.SL1344_2466.gene2512.IGR	-	-	NC_016810	806650	806650	+	NC_016810	2613390	2613390	-	18	196	11	28404849	237146	2.21687e-78	CDS	IGR
GJB7-1287	GJB7-1172.AS	pps.gene1304	SL1344_1165.gene1183.icdA.gene1194.IGR	-	-	NC_016810	1386770	1386770	+	NC_016810	1276857	1276857	+	20	244	14	28404796	166304	3.36453e-85	CDS	IGR
GJB7-715	GJB7-2475.AS	sdhA.gene728	upp.gene2507.SL1344_2466.gene2512.IGR	-	-	NC_016810	798592	798592	+	NC_016810	2615708	2615708	-	30	183	2	28404859	2.32827e+06	2.25811e-145	CDS	IGR
GJB7-1617	GJB7-1475.AS	pspC.gene1639	StyR-292.SL1344_1476.gene1497.IGR	-	-	NC_016810	1738062	1738062	-	NC_016810	1578167	1578167	+	17	2246	23	28402788	9347	3.82661e-52	CDS	IGR
GJB7-4338	GJB7-1475.AS	rnr.gene4388	StyR-292.SL1344_1476.gene1497.IGR	-	-	NC_016810	4631757	4631757	+	NC_016810	1577632	1577632	+	19	2610	20	28402425	10338	3.23986e-59	CDS	IGR
GJB7-1612	GJB7-1475.EST5UTR.11	tyrR.gene1634	pqaA.gene1494.SL1344_1474.gene1495.IGR	-	-	NC_016810	1734544	1734544	-	NC_016810	1578204	1578204	-	16	209	0	28404849		3.04219e-75	CDS	IGR
GJB7-3421	GJB7-2273.AS	rpsC.gene3462	ais.gene2304.STsORF73.IGR	-	-	NC_016810	3614300	3614300	-	NC_016810	2407676	2407676	-	7	1827	83	28403157	1311.14	7.51882e-13	CDS	IGR
GJB7-1323	GJB7-2273.AS	ttrR.gene1341	ais.gene2304.STsORF73.IGR	-	-	NC_016810	1429971	1429971	+	NC_016810	2407901	2407901	-	27	30	248	28404769	103082	3.4197e-113	CDS	IGR
GJB7-2365	GJB7-2273.AS	yfdC.gene2401	ais.gene2304.STsORF73.IGR	-	-	NC_016810	2502908	2502908	+	NC_016810	2407743	2407743	-	15	28	102	28404929	149186	2.16331e-63	CDS	IGR
GJB7-1004	GJB7-2873.AS	pqiA.gene1019	STnc1410.invH.gene2931.IGR	-	-	NC_016810	1111318	1111318	+	NC_016810	3049208	3049208	+	9	117	222	28404726	9842.25	4.7796e-26	CDS	IGR
GJB7-1004	GJB7-4660.AS	pqiA.gene1019	GJB7-4648.GJB7-4648.GJB7-4661.GJB7-4661.IGR	-	-	NC_016810	1110258	1110258	+	NC_017720	89696	89696	-	14	205	426	28404429	4553.56	3.54856e-39	CDS	IGR
GJB7-1348	GJB7-1005.AS	ssaL.gene1366	SL1344_1000.gene1016.IS042.IGR	-	-	NC_016810	1449211	1449211	+	NC_016810	1112751	1112751	-	22	4734	1	28400317	131983	4.02605e-75	CDS	IGR
GJB7-1005	GJB7-1814.AS	pqiB.gene1020	zwf.gene1842.msbB.gene1845.IGR	-	-	NC_016810	1113133	1113133	+	NC_016810	1941371	1941371	-	18	129	166	28404761	23876.2	2.02363e-64	CDS	IGR
GJB7-1005	GJB7-4131.AS	pqiB.gene1020	SL1344_4097.gene4178.ECS173.IGR	-	-	NC_016810	1112176	1112176	+	NC_016810	4400303	4400303	+	22	1270	4	28403778	123008	8.11493e-85	CDS	IGR
GJB7-4527	GJB7-3695.GJB7-3696.IGT	prfC.gene4582	rfaC.gene3740.rfaL.gene3741.IGR	-	- : -	NC_016810	4835858	4835858	+	NC_016810	3929589	3929589	+	7	34	43	28404990	136002	1.65846e-26	CDS	IGR
GJB7-2987	GJB7-309.AS	ptr.gene3028	yafK.gene314.pepD.gene318.IGR	-	-	NC_016810	3171688	3171688	-	NC_016810	359993	359993	-	24	55	37	28404958	334997	1.20288e-111	CDS	IGR
GJB7-2950	GJB7-309.GJB7-308.IGR	rumA.gene2991	yafK.gene314.pepD.gene318.IGR	-	- : -	NC_016810	3127743	3127743	-	NC_016810	358321	358321	-	23	85	47	28404919	163533	6.87243e-101	CDS	IGR
GJB7-309	GJB7-1911.AS	prfH.gene317	SL1344_1917.gene1943.vsr.gene1945.IGR	-	-	NC_016810	359995	359995	+	NC_016810	2031239	2031239	-	6	390	98	28404580	4459.12	2.34204e-13	CDS	IGR
GJB7-2802	GJB7-2866.AS	proW.gene2842	STnc3020.hilD.gene2907.IGR	-	-	NC_016810	2980039	2980039	+	NC_016810	3039974	3039974	+	25	55	17	28404977	759491	1.45156e-122	CDS	IGR
GJB7-482	GJB7-2866.GJB7-2867.IGR	ybaL.gene491	STnc3020.hilD.gene2907.IGR	-	- : -	NC_016810	551426	551426	-	NC_016810	3040334	3040334	+	9	718	106	28404241	3358.89	6.87746e-22	CDS	IGR
GJB7-2866	GJB7-4622.AS	prgH.gene2906	GJB7-4620.GJB7-4620.GJB7-4623.GJB7-4623.IGR	-	-	NC_016810	3039611	3039611	-	NC_017720	53153	53153	+	20	398	33	28404623	43253.6	6.31998e-76	CDS	IGR
GJB7-4067	GJB7-4569.AS	priA.gene4117	GJB7-4660.GJB7-4660.GJB7-4598.GJB7-4598.IGR	-	-	NC_016810	4324879	4324879	-	NC_017720	6848	6848	+	22	0	16727	28388325		1.93548e-64	CDS	IGR
GJB7-46	GJB7-3451.AS	ribF.gene45	SL1344_3428.gene3489.SL1344_3432.gene3493.IGR	-	-	NC_016810	53809	53809	+	NC_016810	3636063	3636063	-	16	2066	124	28402868	1773.9	6.06646e-39	CDS	IGR
GJB7-3407	GJB7-364.AS	prlA.gene3448	STnc3280.hemB.gene373.IGR	-	-	NC_016810	3607866	3607866	-	NC_016810	422973	422973	-	5	2764	21	28402284	2446.62	1.25937e-08	CDS	IGR
GJB7-3407	GJB7-3427	prlA.gene3448	rplD.gene3467.rplC.gene3468.IGR	-	-	NC_016810	3608139	3608139	-	NC_016810	3617030	3617030	-	19	1821	5642	28397592	52.5161	5.94037e-19	CDS	IGR
GJB7-3407	GJB7-1525.AS	prlA.gene3448	SL1344_1523.gene1543.SL1344_1527.gene1547.IGR	-	-	NC_016810	3608449	3608449	-	NC_016810	1639151	1639151	-	29	765	0	28404280		1.15153e-125	CDS	IGR
GJB7-3407	GJB7-4568.AS	prlA.gene3448	GJB7-4660.GJB7-4660.GJB7-4598.GJB7-4598.IGR	-	-	NC_016810	3608373	3608373	-	NC_017720	4084	4084	+	7	2135	15	28402917	6208.29	5.11498e-17	CDS	IGR
GJB7-3407	GJB7-459.AS	prlA.gene3448	Ffs.rpmE2.gene469.IGR	-	-	NC_016810	3608738	3608738	-	NC_016810	524254	524254	+	22	2791	32	28402229	6996.25	1.26496e-66	CDS	IGR
GJB7-3578	GJB7-1904.AS	prlC.gene3620	fliE.gene1923.dsrB.gene1938.IGR	-	-	NC_016810	3786082	3786082	-	NC_016810	2025357	2025357	-	15	357	11	28404691	108498	7.25503e-60	CDS	IGR
GJB7-3578	GJB7-2138.AS	prlC.gene3620	SL1344_2139.gene2171.dld.gene2177.IGR	-	-	NC_016810	3785795	3785795	-	NC_016810	2255864	2255864	+	9	199	126	28404740	10195.5	3.46819e-26	CDS	IGR
GJB7-1164	GJB7-315.GJB7-314.IGR	sifA.gene1179	phoE.gene322.SL1344_0319.gene326.IGR	-	- : -	NC_016810	1266264	1266264	-	NC_016810	365658	365658	-	27	75	29	28404943	352613	3.58655e-126	CDS	IGR
GJB7-315	GJB7-4568.AS	proB.gene323	GJB7-4660.GJB7-4660.GJB7-4598.GJB7-4598.IGR	-	-	NC_016810	365862	365862	+	NC_017720	3805	3805	+	17	512	351	28404194	2686.92	5.25671e-45	CDS	IGR
GJB7-4442	GJB7-379.AS	valS.gene4494	adrA.gene386.SL1344_0382.gene388.IGR	-	-	NC_016810	4739282	4739282	-	NC_016810	439386	439386	+	24	245	12	28404793	231876	2.57377e-105	CDS	IGR
GJB7-379	GJB7-1100.AS	proC.gene387	SL1344_1093.gene1111.rimJ.gene1122.IGR	-	-	NC_016810	438880	438880	-	NC_016810	1203655	1203655	+	9	393	37	28404635	17580.8	5.01077e-28	CDS	IGR
GJB7-379	GJB7-4575.AS	proC.gene387	GJB7-4660.GJB7-4660.GJB7-4598.GJB7-4598.IGR	-	-	NC_016810	438842	438842	-	NC_017720	15461	15461	+	7	395	14	28404658	35955.3	2.74261e-22	CDS	IGR
GJB7-379	GJB7-3644.AS	proC.gene387	xylA.gene3687.bax.gene3689.IGR	-	-	NC_016810	439324	439324	-	NC_016810	3870456	3870456	-	32	133	123	28404786	55562.9	3.70162e-129	CDS	IGR
GJB7-4260	GJB7-3105.AS	proP.gene4310	sRNA7.STnc3870.IGR	-	-	NC_016810	4553203	4553203	+	NC_016810	3296482	3296482	-	6	183	34	28404851	27391.4	6.72028e-18	CDS	IGR
GJB7-1357	GJB7-2802.AS	ssaT.gene1375	STsORF91.StyR-378.IGR	-	-	NC_016810	1456761	1456761	+	NC_016810	2980373	2980373	-	14	2092	74	28402894	2568.6	2.03206e-35	CDS	IGR
GJB7-364	GJB7-739.AS	prpE.gene372	pnuC.gene751.aroG.gene754.IGR	-	-	NC_016810	421456	421456	+	NC_016810	821717	821717	+	21	14	9	28405030	4.73417e+06	1.11634e-113	CDS	IGR
GJB7-3420	GJB7-1709.AS	rplP.gene3461	StyR-293.SL1344_1710.gene1733.IGR	-	-	NC_016810	3613728	3613728	-	NC_016810	1835345	1835345	-	17	10573	0	28394484		1.12113e-51	CDS	IGR
GJB7-1618	GJB7-1709.EST5UTR.62	pspB.gene1640	ipk.gene1730.prs.gene1731.IGR	-	-	NC_016810	1738483	1738483	-	NC_016810	1834577	1834577	+	14	1836	522	28402702	414.901	7.78114e-25	CDS	IGR
GJB7-1709	GJB7-3608.GJB7-3609.IGR	prs.gene1731	RdlD.SL1344_3590.gene3651.IGR	-	- : -	NC_016810	1834634	1834634	+	NC_016810	3829728	3829728	+	6	606	134	28404328	2098.74	1.99714e-11	CDS	IGR
GJB7-3418	GJB7-4601.GJB7-4600.IGR	rpsQ.gene3459	GJB7-4599.GJB7-4599.GJB7-4601.GJB7-4601.IGR	-	- : -	NC_016810	3613211	3613211	-	NC_017720	34384	34384	-	7	4012	34	28401021	1457.44	5.52746e-13	CDS	IGR
GJB7-4124	GJB7-4602.GJB7-4603.IGT_AS	rpoC.gene4174	GJB7-4600.GJB7-4600.GJB7-4616.GJB7-4616.IGR	-	- : -	NC_016810	4394108	4394108	+	NC_017720	36556	36557	+	23	362	22	28404667	82032.6	5.0181e-93	CDS	IGR
GJB7-1619	GJB7-4545.AS	pspA.gene1641	smp.gene4598.RUF_107c.102.IGR	-	-	NC_016810	1739227	1739227	-	NC_016810	4855734	4855734	-	24	3815	5	28401230	35734.2	3.33084e-81	CDS	IGR
GJB7-1619	GJB7-1622.AS	pspA.gene1641	pspA.gene1641.SL1344_1627.gene1648.IGR	-	-	NC_016810	1739070	1739070	-	NC_016810	1742533	1742533	-	13	4148	0	28400913		3.06908e-43	CDS	IGR
GJB7-1619	GJB7-904.AS	pspA.gene1641	trxB.gene912.STnc130.IGR	-	-	NC_016810	1738912	1738912	-	NC_016810	1000787	1000787	-	28	1459	0	28403587		2.28178e-113	CDS	IGR
GJB7-1619	GJB7-4690.AS	pspA.gene1641	GJB7-4681.GJB7-4681.GJB7-4714.GJB7-4714.IGR	-	-	NC_016810	1739259	1739259	-	NC_017718	16697	16697	-	21	3818	171	28401064	913.528	6.33543e-47	CDS	IGR
GJB7-1619	GJB7-4569.AS	pspA.gene1641	GJB7-4660.GJB7-4660.GJB7-4598.GJB7-4598.IGR	-	-	NC_016810	1738745	1738745	-	NC_017720	6827	6827	+	33	771	16716	28387554	72.6867	1.62169e-41	CDS	IGR
GJB7-1619	GJB7-4569.AS	pspA.gene1641	GJB7-4660.GJB7-4660.GJB7-4598.GJB7-4598.IGR	-	-	NC_016810	1739152	1739250	-	NC_017720	6917	6984	+	37	5559	8952	28390526	21.1086	3.6271e-28	CDS	IGR
GJB7-1619	GJB7-4045.GJB7-4046.IGR	pspA.gene1641	cdh.gene4092.SL1344_4023.gene4096.IGR	-	- : -	NC_016810	1738825	1738825	-	NC_016810	4304856	4304856	+	9	676	0	28404389		5.72092e-35	CDS	IGR
GJB7-1618	GJB7-1103.AS	pspB.gene1640	SL1344_1093.gene1111.rimJ.gene1122.IGR	-	-	NC_016810	1738345	1738345	-	NC_016810	1205253	1205253	+	20	3479	0	28401575		1.33989e-71	CDS	IGR
GJB7-1618	GJB7-4569.AS	pspB.gene1640	GJB7-4660.GJB7-4660.GJB7-4598.GJB7-4598.IGR	-	-	NC_016810	1738413	1738413	-	NC_017720	7371	7371	+	14	1836	22620	28380604	9.56719	0.0102331	CDS	IGR
GJB7-1617	GJB7-1621.AS	pspC.gene1639	pspA.gene1641.SL1344_1627.gene1648.IGR	-	-	NC_016810	1738148	1738148	-	NC_016810	1741695	1741695	-	17	2781	0	28402276		1.61163e-61	CDS	IGR
GJB7-1617	GJB7-1625.AS	pspB.gene1640	pspA.gene1641.SL1344_1627.gene1648.IGR	-	-	NC_016810	1738330	1738330	-	NC_016810	1745273	1745273	-	8	3491	192	28401383	338.983	6.20404e-11	CDS	IGR
GJB7-1617	GJB7-4570.AS	pspC.gene1639	GJB7-4660.GJB7-4660.GJB7-4598.GJB7-4598.IGR	-	-	NC_016810	1738202	1738281	-	NC_017720	7454	7689	+	28	8228	3256	28393562	29.6756	6.66768e-24	CDS	IGR
GJB7-1617	GJB7-1666.GJB7-1665.IGR	pspC.gene1639	SL1344_1663.gene1684.tonB.gene1689.IGR	-	- : -	NC_016810	1738219	1738219	-	NC_016810	1787568	1787568	-	23	8233	144	28396674	550.902	9.70434e-47	CDS	IGR
GJB7-1616.GJB7-1617.IGT	GJB7-4709.GJB7-4708.IGR	pspC.gene1639	GJB7-4681.GJB7-4681.GJB7-4714.GJB7-4714.IGR	- : -	- : -	NC_016810	1737964	1737964	-	NC_017718	29333	29333	-	18	1796	182	28403078	1564.08	1.15458e-43	CDS	IGR
GJB7-1616	GJB7-4569.AS	pspD.gene1638	GJB7-4660.GJB7-4660.GJB7-4598.GJB7-4598.IGR	-	-	NC_016810	1737847	1737847	-	NC_017720	6910	6910	+	12	548	8977	28395537	69.2659	3.29082e-11	CDS	IGR
GJB7-1616	GJB7-4473.AS	pspD.gene1638	SL1344_4436.gene4526.StyR-302.IGR	-	-	NC_016810	1737737	1737737	-	NC_016810	4781711	4781711	-	14	799	9	28404252	55299.6	3.95182e-51	CDS	IGR
GJB7-3414.GJB7-3415.IGT	GJB7-2626.AS	rplE.gene3456	STsORF83.kgtP.gene2665.IGR	- : -	-	NC_016810	3611644	3611644	-	NC_016810	2794305	2794305	-	11	766	57	28404240	7156.03	2.00021e-31	CDS	IGR
GJB7-3355	GJB7-2626.AS	tldD.gene3396	STsORF83.kgtP.gene2665.IGR	-	-	NC_016810	3555993	3555993	-	NC_016810	2794219	2794219	-	5	39	105	28404925	34682.4	1.88567e-14	CDS	IGR
GJB7-729	GJB7-2626.AS	tolB.gene742	STsORF83.kgtP.gene2665.IGR	-	-	NC_016810	815912	815912	+	NC_016810	2794086	2794086	-	16	2023	0	28403035		1.02436e-59	CDS	IGR
GJB7-2626	GJB7-4768.EST5UTR.55	pssA.gene2663	GJB7-4768.GJB7-4768.GJB7-4676.GJB7-4676.IGR	-	-	NC_016810	2794098	2794098	+	NC_017718	86265	86265	-	14	369	1332	28403359	809.035	7.62607e-29	CDS	IGR
GJB7-3837	GJB7-4569.AS	pstC.gene3883	GJB7-4660.GJB7-4660.GJB7-4598.GJB7-4598.IGR	-	-	NC_016810	4084388	4084388	-	NC_017720	6894	6894	+	11	132	16738	28388193	141.336	5.24956e-13	CDS	IGR
GJB7-1349	GJB7-2310.AS	ssaM.gene1367	SL1344_2305.gene2344.STnc3730.IGR	-	-	NC_016810	1450404	1450404	+	NC_016810	2447371	2447371	-	25	2008	0	28403041		4.40482e-97	CDS	IGR
GJB7-1712	GJB7-2193.AS	pth.gene1734	StyR-277.SL1344_2197.gene2229.IGR	-	-	NC_016810	1838114	1838114	+	NC_016810	2318280	2318280	-	21	7	236	28404810	361078	1.36665e-93	CDS	IGR
GJB7-3414	GJB7-2987.AS	rpsN.gene3455	argA.gene3025.mutH.gene3038.IGR	-	-	NC_016810	3611485	3611485	-	NC_016810	3173004	3173004	+	21	3322	3	28401728	59847.1	1.27061e-72	CDS	IGR
GJB7-3892	GJB7-2987.GJB7-2988.IGR	rho.gene3941	argA.gene3025.mutH.gene3038.IGR	-	- : -	NC_016810	4147766	4147766	+	NC_016810	3174149	3174149	+	7	1118	18	28403931	9880.12	1.57584e-18	CDS	IGR
GJB7-4378	GJB7-2987.GJB7-2988.IGR	ytfM.gene4429	argA.gene3025.mutH.gene3038.IGR	-	- : -	NC_016810	4667530	4667530	+	NC_016810	3174104	3174104	+	6	133	19	28404916	67443.4	4.76579e-20	CDS	IGR
GJB7-2987	GJB7-4569.AS	ptr.gene3028	GJB7-4660.GJB7-4660.GJB7-4598.GJB7-4598.IGR	-	-	NC_016810	3173824	3173824	-	NC_017720	6741	6741	+	24	594	822	28403634	1396.13	3.62657e-59	CDS	IGR
GJB7-2987	GJB7-4318.AS	ptr.gene3028	SL1344_4283.gene4367.orn.gene4371.IGR	-	-	NC_016810	3172856	3172856	-	NC_016810	4612253	4612253	+	10	133	6	28404925	355951	1.32694e-42	CDS	IGR
GJB7-2753	GJB7-644.AS	ptsG.gene2791	SL1344_0647.gene653.RUF_107c.18.IGR	-	-	NC_016810	2918839	2918839	-	NC_016810	725004	725004	+	20	0	0	28405054		4.54927e-124	CDS	IGR
GJB7-2405	GJB7-4647.GJB7-4646.IGR	ptsI.gene2441	GJB7-4644.GJB7-4644.GJB7-4648.GJB7-4648.IGR	-	- : -	NC_016810	2544012	2544012	+	NC_017720	75882	75882	-	11	1128	636	28403299	435.507	1.67773e-18	CDS	IGR
GJB7-1352	GJB7-2409.AS	ssaO.gene1370	pdxK.gene2444.SLnc1019.IGR	-	-	NC_016810	1454124	1454124	+	NC_016810	2546426	2546426	-	27	501	106	28404440	14441.3	2.45943e-93	CDS	IGR
GJB7-1350	GJB7-2409.GJB7-2410.IGT_AS	ssaV.gene1368	pdxK.gene2444.SLnc1019.IGR	-	- : -	NC_016810	1452465	1452465	+	NC_016810	2547523	2547523	-	7	2224	150	28402693	595.98	1.61013e-10	CDS	IGR
GJB7-2042	GJB7-3309.AS	yeeF.gene2077	STnc3970.mtgA.gene3354.IGR	-	-	NC_016810	2143630	2143630	-	NC_016810	3507915	3507915	-	32	359	1	28404682	2.53189e+06	5.40622e-148	CDS	IGR
GJB7-4338	GJB7-4336.GJB7-4337.IGR	rnr.gene4388	purA.gene4386.SL1344_4300.gene4387.IGR	-	- : -	NC_016810	4632283	4632283	+	NC_016810	4631102	4631102	+	12	710	221	28404131	2172.26	5.78285e-29	CDS	IGR
GJB7-4336	GJB7-3805.AS	purA.gene4386	torR.gene3850.torS.gene3852.IGR	-	-	NC_016810	4630002	4630002	+	NC_016810	4046903	4046903	+	7	295	9	28404763	74890.1	3.58082e-24	CDS	IGR
GJB7-4336	GJB7-4768.EST5UTR.65	purA.gene4386	GJB7-4768.GJB7-4768.GJB7-4676.GJB7-4676.IGR	-	-	NC_016810	4630843	4630843	+	NC_017718	86275	86275	-	8	530	1338	28403198	320.424	8.79564e-11	CDS	IGR
GJB7-4336	GJB7-4570.AS	purA.gene4386	GJB7-4660.GJB7-4660.GJB7-4598.GJB7-4598.IGR	-	-	NC_016810	4629676	4629676	+	NC_017720	8569	8569	+	6	1288	14	28403766	9451.12	7.48288e-15	CDS	IGR
GJB7-2821	GJB7-1172.AS	recA.gene2861	SL1344_1165.gene1183.icdA.gene1194.IGR	-	-	NC_016810	2998128	2998128	-	NC_016810	1277377	1277377	+	17	1437	0	28403620		2.26372e-66	CDS	IGR
GJB7-3892	GJB7-1172.AS	rho.gene3941	SL1344_1165.gene1183.icdA.gene1194.IGR	-	-	NC_016810	4147724	4147724	+	NC_016810	1277068	1277068	+	14	1111	4	28403945	89481.4	1.44116e-51	CDS	IGR
GJB7-1172	GJB7-4684.GJB7-4681.IGR	purB.gene1188	GJB7-4681.GJB7-4681.GJB7-4714.GJB7-4714.IGR	-	- : -	NC_016810	1276563	1276563	-	NC_017718	11902	11902	-	19	92	13	28404950	451249	2.61498e-88	CDS	IGR
GJB7-2334	GJB7-494.AS	purF.gene2370	SL1344_0496.gene502.ybbA.gene506.IGR	-	-	NC_016810	2472247	2472247	-	NC_016810	564134	564134	+	13	310	26	28404725	45814.1	7.38814e-48	CDS	IGR
GJB7-4146	GJB7-2611.GJB7-2610.IGR	purH.gene4196	SL1344_2600.gene2647.rseC.gene2648.IGR	-	- : -	NC_016810	4415073	4415073	-	NC_016810	2777583	2777583	-	7	107	512	28404448	3629.37	5.8626e-16	CDS	IGR
GJB7-2536	GJB7-4640.AS	purL.gene2572	GJB7-4635.GJB7-4635.GJB7-4645.GJB7-4645.IGR	-	-	NC_016810	2708226	2708226	-	NC_017720	72060	72060	+	27	112	54	28404881	126808	1.40732e-116	CDS	IGR
GJB7-2536	GJB7-4570.AS	purL.gene2572	GJB7-4660.GJB7-4660.GJB7-4598.GJB7-4598.IGR	-	-	NC_016810	2709120	2709120	-	NC_017720	7709	7709	+	13	1086	1324	28402651	256.794	5.58748e-20	CDS	IGR
GJB7-2536	GJB7-2772.GJB7-2773.IGR	purL.gene2572	virK.gene2812.mig-14.gene2813.IGR	-	- : -	NC_016810	2708274	2708274	-	NC_016810	2952012	2952012	+	12	127	1920	28403015	1397.79	1.36916e-26	CDS	IGR
GJB7-780	GJB7-2472.AS	slrP.gene793	upp.gene2507.SL1344_2466.gene2512.IGR	-	-	NC_016810	868258	868258	+	NC_016810	2610910	2610910	-	9	453	0	28404612		1.61026e-36	CDS	IGR
GJB7-2472	GJB7-4567.GJB7-4568.IGR	purM.gene2508	GJB7-4660.GJB7-4660.GJB7-4598.GJB7-4598.IGR	-	- : -	NC_016810	2611365	2611365	+	NC_017720	1400	1400	+	30	161	94	28404789	56306.6	6.95198e-121	CDS	IGR
GJB7-2473	GJB7-1405.AS	purN.gene2509	StyR-248.SL1344_1406.gene1427.IGR	-	-	NC_016810	2612090	2612090	+	NC_016810	1503690	1503690	+	12	579	5	28404478	117739	7.95654e-46	CDS	IGR
GJB7-2821	GJB7-1366.GJB7-1367.IGR	recA.gene2861	ydhB.gene1383.SL1344_1365.gene1387.IGR	-	- : -	NC_016810	2997615	2997615	-	NC_016810	1466163	1466163	+	11	3035	852	28401176	120.818	1.97923e-12	CDS	IGR
GJB7-3269	GJB7-1366.GJB7-1367.IGR	rpsO.gene3310	ydhB.gene1383.SL1344_1365.gene1387.IGR	-	- : -	NC_016810	3472571	3472571	-	NC_016810	1466161	1466161	+	21	640	842	28403571	1106.88	5.45405e-49	CDS	IGR
GJB7-1335	GJB7-1366.GJB7-1367.IGR	sscA.gene1353	ydhB.gene1383.SL1344_1365.gene1387.IGR	-	- : -	NC_016810	1441411	1441411	+	NC_016810	1466114	1466114	+	20	11214	843	28392997	60.0694	2.37286e-21	CDS	IGR
GJB7-1340	GJB7-1366.GJB7-1367.IGR	sseF.gene1358	ydhB.gene1383.SL1344_1365.gene1387.IGR	-	- : -	NC_016810	1445026	1445026	+	NC_016810	1466190	1466190	+	6	1100	857	28403111	180.777	4.11912e-05	CDS	IGR
GJB7-1366	GJB7-4710.GJB7-4712.IGR	purR.gene1384	GJB7-4710.GJB7-4710.GJB7-4712.GJB7-4712.IGR	-	- : -	NC_016810	1465032	1465032	-	NC_017718	31264	31264	+	20	83	1067	28403904	6414.54	8.55622e-61	CDS	IGR
GJB7-1343	GJB7-1809.AS	ssaH.gene1361	SL1344_1816.gene1838.eda.gene1840.IGR	-	-	NC_016810	1446750	1446750	+	NC_016810	1934375	1934375	-	9	1981	56	28403028	2304.28	2.78068e-20	CDS	IGR
GJB7-1809	GJB7-3629.AS	purT.gene1839	bisC.gene3671.SL1344_3613.gene3674.IGR	-	-	NC_016810	1933749	1933749	+	NC_016810	3855769	3855769	-	6	147	24	28404897	48307.6	2.87068e-19	CDS	IGR
GJB7-1065	GJB7-1860.AS	putP.gene1080	SL1344_1869.gene1891.SL1344_1871.gene1893.IGR	-	-	NC_016810	1168506	1168506	+	NC_016810	1988758	1988758	-	7	408	178	28404481	2737.82	3.86474e-15	CDS	IGR
GJB7-4338	GJB7-1814.AS	rnr.gene4388	zwf.gene1842.msbB.gene1845.IGR	-	-	NC_016810	4633205	4633205	+	NC_016810	1940957	1940957	-	25	644	5	28404400	220531	3.95462e-104	CDS	IGR
GJB7-729	GJB7-1814.AS	tolB.gene742	zwf.gene1842.msbB.gene1845.IGR	-	-	NC_016810	815398	815398	+	NC_016810	1940462	1940462	-	29	323	35	28404687	72864.7	4.66078e-118	CDS	IGR
GJB7-3587	GJB7-1814.AS	treF.gene3629	zwf.gene1842.msbB.gene1845.IGR	-	-	NC_016810	3798282	3798282	+	NC_016810	1940810	1940810	-	17	95	33	28404929	154030	8.06563e-73	CDS	IGR
GJB7-1814	GJB7-4729.AS	pykA.gene1844	GJB7-4722.GJB7-4722.GJB7-4668.GJB7-4668.IGR	-	-	NC_016810	1940259	1940259	+	NC_017718	52854	52854	+	17	24	123	28404910	163578	7.19916e-73	CDS	IGR
GJB7-1314	GJB7-553.AS	pykF.gene1332	pheP.gene563.SL1344_0558.gene565.IGR	-	-	NC_016810	1417672	1417672	-	NC_016810	625867	625867	+	19	295	1	28404759	1.82946e+06	1.68502e-86	CDS	IGR
GJB7-1103	GJB7-46	pyrC.gene1118	ribF.gene45.ileS.gene46.IGR	-	-	NC_016810	1205496	1205496	-	NC_016810	53827	53827	+	9	358	935	28403772	763.702	3.10454e-16	CDS	IGR
GJB7-2944	GJB7-3427.GJB7-3428.IGT	pyrG.gene2985	rplC.gene3468.rpsJ.gene3469.IGR	-	- : -	NC_016810	3121130	3121130	-	NC_016810	3617673	3617673	-	18	99	5266	28399691	980.551	9.86818e-40	CDS	IGR
GJB7-2944	GJB7-4769	pyrG.gene2985	GJB7-4780.GJB7-4780.GJB7-4769.GJB7-4769.IGR	-	-	NC_016810	3120714	3120714	-	NC_017719	26	26	-	12	594	3125	28401343	183.605	3.04472e-16	CDS	IGR
GJB7-2944	GJB7-4724.AS	pyrG.gene2985	GJB7-4722.GJB7-4722.GJB7-4668.GJB7-4668.IGR	-	-	NC_016810	3120682	3120682	-	NC_017718	45499	45499	+	9	883	118	28404064	2453.47	1.10143e-20	CDS	IGR
GJB7-2944	GJB7-3925.GJB7-3926.IGR	pyrG.gene2985	uvrD.gene3975.GO-10704.IGR	-	- : -	NC_016810	3121161	3121161	-	NC_016810	4179405	4179405	+	11	106	42	28404915	70182.9	5.94154e-42	CDS	IGR
GJB7-2944	GJB7-2190.AS	pyrG.gene2985	StyR-277.SL1344_2197.gene2229.IGR	-	-	NC_016810	3120685	3120685	-	NC_016810	2315377	2315377	-	21	871	30	28404152	22827.7	5.3865e-74	CDS	IGR
GJB7-1533	GJB7-4427.AS	sifB.gene1553	mgtA.gene4476.RUF_107c.94.IGR	-	-	NC_016810	1649396	1649396	+	NC_016810	4724323	4724323	+	11	1040	51	28403972	5890.72	1.87308e-30	CDS	IGR
GJB7-883	GJB7-4427.GJB7-4428.IGT_AS	ybjZ.gene896	mgtA.gene4476.RUF_107c.94.IGR	-	- : -	NC_016810	976759	976759	+	NC_016810	4724553	4724553	+	19	572	78	28404405	12096.2	1.26408e-62	CDS	IGR
GJB7-4231	GJB7-4215.AS	siiE.gene4281	STnc880.dnaB.gene4266.IGR	-	-	NC_016810	4512895	4512895	+	NC_016810	4487636	4487636	+	9	343	154	28404568	4839.67	2.42574e-23	CDS	IGR
GJB7-729	GJB7-4215.AS	tolB.gene742	STnc880.dnaB.gene4266.IGR	-	-	NC_016810	816184	816184	+	NC_016810	4487235	4487235	+	14	630	44	28404386	14345.6	1.82205e-45	CDS	IGR
GJB7-3684	GJB7-4545	secB.gene3728	radA.gene4600.nadR.gene4601.IGR	-	-	NC_016810	3917387	3917387	-	NC_016810	4856246	4856246	+	5	178	193	28404698	4134.12	5.52948e-10	CDS	IGR
GJB7-4545	GJB7-3999.AS	radA.gene4600	yihU.gene4043.SL1344_3976.gene4050.IGR	-	-	NC_016810	4855484	4855484	+	NC_016810	4260438	4260438	-	6	108	117	28404843	13487.6	3.39518e-16	CDS	IGR
GJB7-4545	GJB7-4163.AS	radA.gene4600	pepE.gene4210.SL1344_4129.gene4214.IGR	-	-	NC_016810	4855571	4855571	+	NC_016810	4437472	4437472	-	5	860	10	28404199	16514.1	1.69922e-12	CDS	IGR
GJB7-3412	GJB7-565.AS	rplF.gene3453	SL1344_0568.gene575.SL1344_0570.gene577.IGR	-	-	NC_016810	3610692	3610692	-	NC_016810	638572	638572	-	16	5337	32	28399689	2660.64	1.21303e-40	CDS	IGR
GJB7-2486.GJB7-2484.IGR	GJB7-3770.AS	ratB.gene2521	SL1344_3744.gene3804.SL1344_3760.gene3820.IGR	- : -	-	NC_016810	2632785	2632785	-	NC_016810	4012016	4012017	+	9	0	0	28405065		6.59072e-55	CDS	IGR
GJB7-2486	GJB7-1497.AS	ratA.gene2522	osmC.gene1514.fdnI.gene1519.IGR	-	-	NC_016810	2639680	2639680	-	NC_016810	1602794	1602794	-	16	75	78	28404905	77688.6	3.04387e-64	CDS	IGR
GJB7-2486	GJB7-4658.EST5UTR.40	ratA.gene2522	GJB7-4657.GJB7-4657.GJB7-4658.GJB7-4658.IGR	-	-	NC_016810	2644687	2644687	-	NC_017720	87289	87289	+	23	34	238	28404779	80735.3	6.10517e-94	CDS	IGR
GJB7-3864	GJB7-813.AS	rbsC.gene3910	ompX.gene825.SL1344_0810.gene827.IGR	-	-	NC_016810	4115082	4115082	+	NC_016810	899703	899703	+	22	344	48	28404660	37845.4	2.60294e-83	CDS	IGR
GJB7-3866	GJB7-3867.GJB7-3868.IGR	rbsK.gene3912	rbsR.gene3913.StyR-215d.IGR	-	- : -	NC_016810	4117836	4117836	+	NC_016810	4119106	4119106	+	37	140	67	28404830	112045	1.95605e-159	CDS	IGR
GJB7-3866	GJB7-3867.GJB7-3868.IGR	rbsK.gene3912	rbsR.gene3913.StyR-215d.IGR	-	- : -	NC_016810	4117111	4117111	+	NC_016810	4119061	4119061	+	12	456	58	28404548	12887.7	8.0668e-38	CDS	IGR
GJB7-3866	GJB7-3867.GJB7-3868.IGR	rbsK.gene3912	rbsR.gene3913.StyR-215d.IGR	-	- : -	NC_016810	4117111	4117111	+	NC_016810	4119588	4119588	+	6	462	75	28404531	4918.53	1.37301e-13	CDS	IGR
GJB7-3866	GJB7-4538.AS	rbsK.gene3912	deoD.gene4591.serB.gene4599.IGR	-	-	NC_016810	4117111	4117111	+	NC_016810	4849152	4849152	+	15	453	136	28404470	6915.77	5.61233e-45	CDS	IGR
GJB7-3979	GJB7-3867.GJB7-3868.IGR	typA.gene4029	rbsR.gene3913.StyR-215d.IGR	-	- : -	NC_016810	4240022	4240022	+	NC_016810	4118982	4118982	+	31	688	139	28404216	9207.49	3.30745e-102	CDS	IGR
GJB7-3291	GJB7-4659.GJB7-4660.IGR	rplU.gene3332	GJB7-4659.GJB7-4659.GJB7-4660.GJB7-4660.IGR	-	- : -	NC_016810	3494409	3494409	-	NC_017720	88991	88991	+	25	2785	179	28402085	1424.33	1.1295e-61	CDS	IGR
GJB7-4360	GJB7-4747.EST5UTR.29	rpsF.gene4411	GJB7-4747.GJB7-4747.GJB7-4751.GJB7-4751.IGR	-	-	NC_016810	4651436	4651436	+	NC_017718	70097	70097	-	22	1241	21	28403790	23977.7	3.4488e-77	CDS	IGR
GJB7-684	GJB7-4747.GJB7-4751.IGR	speF.gene696	GJB7-4722.GJB7-4722.GJB7-4668.GJB7-4668.IGR	-	- : -	NC_016810	764614	764614	-	NC_017718	70208	70208	+	18	0	13	28405043		1.99228e-103	CDS	IGR
GJB7-3892	GJB7-1904.AS	rho.gene3941	fliE.gene1923.dsrB.gene1938.IGR	-	-	NC_016810	4147724	4147724	+	NC_016810	2025487	2025487	-	8	1117	71	28403878	2865.21	3.35992e-18	CDS	IGR
GJB7-2949	GJB7-2243.AS	relA.gene2990	RUF_107c.112.SL1344_2244.gene2283.IGR	-	-	NC_016810	3125057	3125057	-	NC_016810	2370723	2370723	+	13	187	0	28404874		1.53447e-60	CDS	IGR
GJB7-2215	GJB7-2243.AS	sspH2.gene2250	RUF_107c.112.SL1344_2244.gene2283.IGR	-	-	NC_016810	2338803	2338803	-	NC_016810	2368514	2368514	+	22	309	0	28404743		3.10006e-102	CDS	IGR
GJB7-3413	GJB7-2243.GJB7-2244.IGR	rpsH.gene3454	RUF_107c.112.SL1344_2244.gene2283.IGR	-	- : -	NC_016810	3610966	3610966	-	NC_016810	2371370	2371370	+	17	2366	16	28402675	12754.8	1.2154e-53	CDS	IGR
GJB7-385	GJB7-284.AS	rdgC.gene393	sciF.gene272.StyR-341.IGR	-	-	NC_016810	442576	442576	-	NC_016810	328446	328446	-	5	164	31	28404874	27935.6	5.78795e-14	CDS	IGR
GJB7-2821	GJB7-2873.AS	recA.gene2861	iagB.gene2909.STnc1410.IGR	-	-	NC_016810	2998226	2998226	-	NC_016810	3048268	3048268	+	14	1628	0	28403432		9.62233e-53	CDS	IGR
GJB7-2821	GJB7-1358.GJB7-1359.IGR	recA.gene2861	ssaU.gene1376.ribE.gene1380.IGR	-	- : -	NC_016810	2998295	2998295	-	NC_016810	1458519	1458519	+	28	1614	550	28402882	895.889	1.32636e-64	CDS	IGR
GJB7-2821	GJB7-717.AS	recA.gene2861	gltA.gene724.SLnc1001.IGR	-	-	NC_016810	2998033	2998033	-	NC_016810	802397	802397	-	21	1644	5	28403404	72563.4	1.70252e-77	CDS	IGR
GJB7-2821	GJB7-4490.AS	recA.gene2861	SL1344_4452.gene4543.SymR.IGR	-	-	NC_016810	2997816	2997816	-	NC_016810	4797690	4797690	+	19	2210	2	28402843	122094	4.24668e-69	CDS	IGR
GJB7-3427	GJB7-2986.AS	rplC.gene3468	argA.gene3025.mutH.gene3038.IGR	-	-	NC_016810	3617662	3617662	-	NC_016810	3169377	3169377	+	15	2239	1	28402819	190282	1.03972e-53	CDS	IGR
GJB7-2986	GJB7-4569.AS	recB.gene3027	GJB7-4660.GJB7-4660.GJB7-4598.GJB7-4598.IGR	-	-	NC_016810	3169564	3169564	-	NC_017720	7374	7374	+	17	61	22617	28382379	349.73	2.7406e-29	CDS	IGR
GJB7-2985	GJB7-4569.AS	recD.gene3026	GJB7-4660.GJB7-4660.GJB7-4598.GJB7-4598.IGR	-	-	NC_016810	3166503	3166503	-	NC_017720	6971	6971	+	15	73	8974	28396012	650.189	2.14528e-29	CDS	IGR
GJB7-2069	GJB7-2606.AS	rfbA.gene2104	STnc1400.SL1344_2600.gene2647.IGR	-	-	NC_016810	2173752	2173752	-	NC_016810	2771611	2771611	-	6	529	252	28404287	1278.44	3.65148e-10	CDS	IGR
GJB7-2614	GJB7-949.AS	rpoE.gene2651	STnc4200.IsrB.IGR	-	-	NC_016810	2780251	2780251	-	NC_016810	1059258	1059258	+	9	685	122	28404258	3058.97	1.51809e-21	CDS	IGR
GJB7-3021	GJB7-949.AS	stdB.gene3062	STnc4200.IsrB.IGR	-	-	NC_016810	3210305	3210305	-	NC_016810	1058895	1058895	+	6	26	2	28405040	3.2775e+06	7.60444e-28	CDS	IGR
GJB7-2198	GJB7-3817.AS	rplY.gene2233	SL1344_3801.gene3861.rpmH.gene3866.IGR	-	-	NC_016810	2324236	2324236	+	NC_016810	4063464	4063464	+	16	1269	39	28403750	9182.68	1.81925e-49	CDS	IGR
GJB7-3426	GJB7-3727.AS	rplD.gene3467	SL1344_3705.gene3767.SL1344_3711.gene3773.IGR	-	-	NC_016810	3616635	3616635	-	NC_016810	3960101	3960101	-	25	19978	695	28384376	51.1073	2.40548e-26	CDS	IGR
GJB7-3033	GJB7-4779.AS	recJ.gene3074	GJB7-4778.GJB7-4778.GJB7-4777.GJB7-4777.IGR	-	-	NC_016810	3222677	3222677	-	NC_017719	7693	7693	+	25	16	474	28404559	93633.2	1.60297e-101	CDS	IGR
GJB7-3033	GJB7-3048	recJ.gene3074	visC.gene3088.visB.gene3089.IGR	-	-	NC_016810	3222770	3222770	-	NC_016810	3239175	3239175	-	8	1101	136	28403829	1517.54	4.30944e-16	CDS	IGR
GJB7-3033	GJB7-203.AS	recJ.gene3074	SL1344_0205.gene205.StyR-150.IGR	-	-	NC_016810	3223516	3223516	-	NC_016810	240992	240992	+	24	180	172	28404698	22019.1	7.26496e-87	CDS	IGR
GJB7-715	GJB7-2670.AS	sdhA.gene728	grpE.gene2705.rnfH.gene2709.IGR	-	-	NC_016810	798190	798190	+	NC_016810	2834960	2834960	-	7	634	7	28404426	44801.9	2.16361e-22	CDS	IGR
GJB7-476	GJB7-2672.GJB7-2671.IGR	recR.gene485	grpE.gene2705.rnfH.gene2709.IGR	-	- : -	NC_016810	543244	543244	+	NC_016810	2836626	2836626	-	7	89	94	28404884	23766.9	1.51372e-21	CDS	IGR
GJB7-2949	GJB7-3421.GJB7-3422.IGT	relA.gene2990	rpsC.gene3462.rplV.gene3463.IGR	-	- : -	NC_016810	3125077	3125077	-	NC_016810	3614630	3614630	-	21	179	28784	28376090	115.656	3.38616e-28	CDS	IGR
GJB7-4417	GJB7-4768.EST5UTR.26	relE.gene4469	GJB7-4768.GJB7-4768.GJB7-4676.GJB7-4676.IGR	-	-	NC_016810	4712461	4712461	+	NC_017718	86236	86236	-	25	320	1321	28403408	1679.8	9.89179e-64	CDS	IGR
GJB7-2661	GJB7-3888.AS	trmD.gene2698	ppiC.gene3934.gppA.gene3938.IGR	-	-	NC_016810	2826676	2826676	-	NC_016810	4143144	4143144	-	8	1453	50	28403563	3127.72	2.00918e-18	CDS	IGR
GJB7-1351	GJB7-4772.AS	ssaN.gene1369	GJB7-4778.GJB7-4778.GJB7-4777.GJB7-4777.IGR	-	-	NC_016810	1452674	1452674	+	NC_017719	2270	2270	+	18	5667	412	28398977	218.94	1.43768e-28	CDS	IGR
GJB7-921	GJB7-4647.AS	rpsA.gene934	GJB7-4644.GJB7-4644.GJB7-4648.GJB7-4648.IGR	-	-	NC_016810	1022998	1022998	+	NC_017720	76430	76430	-	6	4752	1	28400315	35859	3.36954e-15	CDS	IGR
GJB7-4299	GJB7-4647.AS	yjeH.gene4349	GJB7-4644.GJB7-4644.GJB7-4648.GJB7-4648.IGR	-	-	NC_016810	4594198	4594198	-	NC_017720	76258	76258	-	13	264	1	28404796	1.39872e+06	1.65872e-57	CDS	IGR
GJB7-2	GJB7-4647.EST5UTR.58	thrA.gene1	GJB7-4646.GJB7-4646.GJB7-4647.GJB7-4647.IGR	-	-	NC_016810	1983	1983	+	NC_017720	76184	76184	+	7	229	1518	28403320	571.952	2.02843e-10	CDS	IGR
GJB7-2070	GJB7-4647.GJB7-4646.IGR	rfbD.gene2105	GJB7-4644.GJB7-4644.GJB7-4648.GJB7-4648.IGR	-	- : -	NC_016810	2174582	2174582	-	NC_017720	75732	75732	-	6	190	361	28404517	2484.72	7.10014e-12	CDS	IGR
GJB7-993	GJB7-4647.GJB7-4646.IGR	sseI.gene1007	GJB7-4644.GJB7-4644.GJB7-4648.GJB7-4648.IGR	-	- : -	NC_016810	1097257	1097257	+	NC_017720	75795	75795	-	20	381	347	28404326	4296.95	6.33652e-58	CDS	IGR
GJB7-2790	GJB7-4647.GJB7-4646.IGR	stpA.gene2830	GJB7-4644.GJB7-4644.GJB7-4648.GJB7-4648.IGR	-	- : -	NC_016810	2969951	2969951	-	NC_017720	75751	75751	-	18	236	349	28404471	6207.57	2.34553e-54	CDS	IGR
GJB7-4100	GJB7-4647.GJB7-4648.IGR	trmA.gene4150	GJB7-4647.GJB7-4647.GJB7-4649.GJB7-4649.IGR	-	- : -	NC_016810	4368746	4368746	-	NC_017720	77352	77352	+	18	105	198	28404753	24592.9	1.33754e-64	CDS	IGR
GJB7-3357	GJB7-4771.AS	rnG.gene3398	GJB7-4778.GJB7-4778.GJB7-4777.GJB7-4777.IGR	-	-	NC_016810	3562604	3562604	-	NC_017719	1574	1574	+	15	178	724	28404157	3306.09	2.68496e-40	CDS	IGR
GJB7-1408	GJB7-4771.AS	rstA.gene1426	GJB7-4778.GJB7-4778.GJB7-4777.GJB7-4777.IGR	-	-	NC_016810	1508689	1508689	-	NC_017719	1977	1977	+	5	159	1213	28403697	736.355	2.90585e-06	CDS	IGR
GJB7-713	GJB7-4771.AS	sdhC.gene726	GJB7-4778.GJB7-4778.GJB7-4777.GJB7-4777.IGR	-	-	NC_016810	797748	797748	+	NC_017719	1976	1976	+	6	1210	1212	28402646	116.204	0.00056961	CDS	IGR
GJB7-2855	GJB7-4771.AS	sitC.gene2895	GJB7-4778.GJB7-4778.GJB7-4777.GJB7-4777.IGR	-	-	NC_016810	3030781	3030781	+	NC_017719	1204	1204	+	21	337	3144	28401572	562.923	8.81794e-43	CDS	IGR
GJB7-1336	GJB7-4771.AS	sseC.gene1354	GJB7-4778.GJB7-4778.GJB7-4777.GJB7-4777.IGR	-	-	NC_016810	1442916	1442916	+	NC_017719	1726	1726	+	7	4272	221	28400574	210.572	2.15439e-07	CDS	IGR
GJB7-718	GJB7-4771.AS	sucB.gene731	GJB7-4778.GJB7-4778.GJB7-4777.GJB7-4777.IGR	-	-	NC_016810	805094	805094	+	NC_017719	1597	1597	+	16	1429	723	28402906	439.858	1.25572e-29	CDS	IGR
GJB7-3600	GJB7-4771.AS	yhjL.gene3642	GJB7-4778.GJB7-4778.GJB7-4777.GJB7-4777.IGR	-	-	NC_016810	3817340	3817340	-	NC_017719	1285	1285	+	22	82	3143	28401827	2424.44	4.1948e-58	CDS	IGR
GJB7-3425	GJB7-4665.GJB7-4666.IGR	rplW.gene3466	GJB7-4660.GJB7-4660.GJB7-4598.GJB7-4598.IGR	-	- : -	NC_016810	3616234	3616234	-	NC_017720	92505	92505	+	19	13648	24	28391383	1646.87	1.57092e-44	CDS	IGR
GJB7-3424	GJB7-4771.GJB7-4769.IGR	rplB.gene3465	GJB7-4769.GJB7-4769.GJB7-4771.GJB7-4771.IGR	-	- : -	NC_016810	3615836	3615836	-	NC_017719	964	964	-	14	4178	166	28400716	573.298	1.24422e-26	CDS	IGR
GJB7-2636	GJB7-4771	rluD.gene2673	GJB7-4769.GJB7-4769.GJB7-4771.GJB7-4771.IGR	-	-	NC_016810	2806566	2806566	-	NC_017719	1137	1137	-	5	890	189	28403990	844.301	1.45255e-06	CDS	IGR
GJB7-4205	GJB7-4771	ubiA.gene4255	GJB7-4769.GJB7-4769.GJB7-4771.GJB7-4771.IGR	-	-	NC_016810	4477176	4477176	+	NC_017719	1141	1142	-	10	193	184	28404687	7998.62	9.96004e-29	CDS	IGR
GJB7-3408	GJB7-4685.AS	rplO.gene3449	GJB7-4681.GJB7-4681.GJB7-4714.GJB7-4714.IGR	-	-	NC_016810	3609028	3609028	-	NC_017718	12978	12978	-	23	6920	0	28398131		1.78391e-76	CDS	IGR
GJB7-1869	GJB7-4685.AS	uvrC.gene1902	GJB7-4681.GJB7-4681.GJB7-4714.GJB7-4714.IGR	-	-	NC_016810	1995077	1995077	-	NC_017718	13483	13483	-	10	131	135	28404798	16061.5	1.18028e-31	CDS	IGR
GJB7-351	GJB7-4585.AS	res.gene359	GJB7-4660.GJB7-4660.GJB7-4598.GJB7-4598.IGR	-	-	NC_016810	406280	406280	+	NC_017720	24446	24446	+	5	66	9	28404994	239099	3.69827e-18	CDS	IGR
GJB7-3702	GJB7-3742.AS	rfaB.gene3747	marT.gene3786.cigR.gene3788.IGR	-	-	NC_016810	3936320	3936320	-	NC_016810	3981807	3981807	-	10	797	169	28404098	2108.8	5.08074e-23	CDS	IGR
GJB7-3702	GJB7-4768.GJB7-4668.IGR	rfaB.gene3747	GJB7-4722.GJB7-4722.GJB7-4668.GJB7-4668.IGR	-	- : -	NC_016810	3936388	3936388	-	NC_017718	130	130	+	19	788	112	28404155	6114.93	2.56568e-57	CDS	IGR
GJB7-2915	GJB7-3695.AS	rpoS.gene2956	kbl.gene3737.waaK.gene3742.IGR	-	-	NC_016810	3088483	3088483	-	NC_016810	3928727	3928727	-	10	4047	79	28400938	888.326	3.84461e-19	CDS	IGR
GJB7-3189	GJB7-2539.AS	rfaE.gene3230	yfhD.gene2573.yfhH.gene2578.IGR	-	-	NC_016810	3383424	3383424	-	NC_016810	2712646	2712646	+	6	119	0	28404949		1.40579e-25	CDS	IGR
GJB7-1392	GJB7-3694.AS	rnfD.gene1410	kbl.gene3737.waaK.gene3742.IGR	-	-	NC_016810	1488020	1488020	-	NC_016810	3928100	3928100	-	20	543	30	28404481	34873.5	6.40842e-74	CDS	IGR
GJB7-3705	GJB7-3425	rfaG.gene3750	rplB.gene3465.rplW.gene3466.IGR	-	-	NC_016810	3938334	3938334	-	NC_016810	3616116	3616116	-	6	239	11992	28392837	59.4389	0.0321223	CDS	IGR
GJB7-3698.GJB7-3697.IGR	GJB7-3696.AS	waaK.gene3742	kbl.gene3737.waaK.gene3742.IGR	- : -	-	NC_016810	3931633	3931938	-	NC_016810	3930210	3930258	-	7	482	1	28404584	412515	7.50712e-26	CDS	IGR
GJB7-3696	GJB7-3697.AS	rfaL.gene3741	rfaL.gene3741.kdtA.gene3752.IGR	-	-	NC_016810	3930006	3930006	+	NC_016810	3931084	3931084	+	16	170	11	28404877	243036	1.67677e-69	CDS	IGR
GJB7-3704	GJB7-203.AS	rfaP.gene3749	SL1344_0205.gene205.StyR-150.IGR	-	-	NC_016810	3937729	3937729	-	NC_016810	240830	240830	+	11	281	113	28404669	9840.06	4.1354e-33	CDS	IGR
GJB7-3697	GJB7-3698.GJB7-3697.IGR	waaK.gene3742	waaK.gene3742.rfaZ.gene3743.IGR	-	- : -	NC_016810	3930951	3930951	-	NC_016810	3931940	3931940	-	25	53	309	28404687	43360.6	8.52534e-97	CDS	IGR
GJB7-2065	GJB7-2096.GJB7-2097.IGR	rfbG.gene2100	yegH.gene2128.yegE.gene2132.IGR	-	- : -	NC_016810	2170654	2170654	-	NC_016810	2206018	2206018	+	7	467	0	28404600		7.53495e-27	CDS	IGR
GJB7-2064	GJB7-4231.AS	rfbH.gene2099	uvrA.gene4274.SL1344_4199.gene4283.IGR	-	-	NC_016810	2169438	2169438	-	NC_016810	4508138	4508138	-	15	876	7	28404176	69481.8	9.27364e-56	CDS	IGR
GJB7-2064	GJB7-2123.AS	rfbH.gene2099	SL1344_2125.gene2157.metG.gene2164.IGR	-	-	NC_016810	2169056	2169056	-	NC_016810	2241054	2241054	+	19	837	35	28404183	18422.2	4.15327e-65	CDS	IGR
GJB7-4309	GJB7-2064	sugE.gene4359	rfbJ.gene2098.rfbH.gene2099.IGR	-	-	NC_016810	4602273	4602273	+	NC_016810	2168632	2168632	-	10	87	245	28404732	13326.2	7.81319e-31	CDS	IGR
GJB7-2341	GJB7-2067.AS	usg.gene2377	hisI.gene2087.STnc1320.IGR	-	-	NC_016810	2479168	2479168	-	NC_016810	2172002	2172002	+	32	948	2	28404092	479394	1.1941e-133	CDS	IGR
GJB7-2062	GJB7-2059.AS	rfbX.gene2097	hisI.gene2087.STnc1320.IGR	-	-	NC_016810	2166431	2166431	-	NC_016810	2163206	2163206	+	26	192	45	28404811	85477.4	8.37775e-108	CDS	IGR
GJB7-2061	GJB7-2056.GJB7-2057.IGT	rfbV.gene2096	rfbP.gene2091.rfbK.gene2092.IGR	-	- : -	NC_016810	2165657	2165657	-	NC_016810	2160103	2160103	-	9	81	1579	28403405	1998.69	8.01976e-20	CDS	IGR
GJB7-2056	GJB7-2061.GJB7-2060.IGR	rfbP.gene2091	rfbU.gene2095.rfbV.gene2096.IGR	-	- : -	NC_016810	2159553	2159553	-	NC_016810	2165117	2165117	-	25	444	210	28404395	7615.94	1.0264e-79	CDS	IGR
GJB7-2060	GJB7-1562.AS	rfbU.gene2095	SL1344_1560.gene1581.SL1344_1562.gene1583.IGR	-	-	NC_016810	2164864	2164864	-	NC_016810	1678517	1678517	-	7	257	8	28404802	96709	7.77816e-25	CDS	IGR
GJB7-3896	GJB7-3989.AS	rffD.gene3945	STnc3120.yihV.gene4044.IGR	-	-	NC_016810	4153019	4153019	+	NC_016810	4251176	4251176	+	15	689	0	28404370		1.53873e-62	CDS	IGR
GJB7-3895	GJB7-2158.AS	rffE.gene3944	SL1344_2156.gene2188.mglC.gene2197.IGR	-	-	NC_016810	4151424	4151424	+	NC_016810	2278638	2278638	-	7	282	25	28404760	28203.3	7.71704e-22	CDS	IGR
GJB7-3895	GJB7-3877.GJB7-3878.IGR	rffE.gene3944	SL1344_3859.gene3923.ilvG.gene3925.IGR	-	- : -	NC_016810	4150988	4150988	+	NC_016810	4130146	4130146	+	8	370	568	28404128	1081.24	5.67433e-15	CDS	IGR
GJB7-3895	GJB7-459.AS	rffE.gene3944	Ffs.rpmE2.gene469.IGR	-	-	NC_016810	4151670	4151670	+	NC_016810	524430	524430	+	30	378	81	28404585	27831.3	4.38495e-112	CDS	IGR
GJB7-2870	GJB7-3904.AS	sptP.gene2910	rhlB.gene3939.hemY.gene3959.IGR	-	-	NC_016810	3045921	3045921	-	NC_016810	4160258	4160258	-	19	323	2	28404730	835433	9.39175e-85	CDS	IGR
GJB7-3903	GJB7-2236.AS	rffT.gene3952	eco.gene2271.MicF.IGR	-	-	NC_016810	4159842	4159842	+	NC_016810	2358880	2358880	+	6	268	1	28404799	635928	1.16686e-22	CDS	IGR
GJB7-1336.GJB7-1337.IGT	GJB7-3890.EST5UTR.8	sseC.gene1354	rhlB.gene3939.hemY.gene3959.IGR	- : -	-	NC_016810	1443294	1443294	+	NC_016810	4146246	4146246	-	13	3472	1	28401588	106342	4.2714e-43	CDS	IGR
GJB7-3892	GJB7-1656.AS	rho.gene3941	trpH.gene1674.StyR-254.IGR	-	-	NC_016810	4147756	4147756	+	NC_016810	1780794	1780794	-	13	1112	74	28403875	4487.29	1.22791e-35	CDS	IGR
GJB7-3934	GJB7-4717.AS	rhtB.gene3984	GJB7-4716.GJB7-4716.GJB7-4720.GJB7-4720.IGR	-	-	NC_016810	4186794	4186794	-	NC_017718	38433	38433	+	22	0	24	28405028		2.05537e-123	CDS	IGR
GJB7-3427	GJB7-1642.AS	rplC.gene3468	pgpB.gene1663.acnA.gene1665.IGR	-	-	NC_016810	3617349	3617349	-	NC_016810	1761278	1761278	-	19	5973	0	28399082		3.06669e-63	CDS	IGR
GJB7-408	GJB7-409.GJB7-410.IGT	ribD.gene416	ribH.gene417.nusB.gene418.IGR	-	- : -	NC_016810	469909	469909	+	NC_016810	471008	471008	+	11	505	1625	28402933	380.725	7.40023e-18	CDS	IGR
GJB7-408	GJB7-4660.AS	ribD.gene416	GJB7-4648.GJB7-4648.GJB7-4661.GJB7-4661.IGR	-	-	NC_016810	470107	470107	+	NC_017720	89774	89774	-	8	915	269	28403882	923.197	2.03067e-14	CDS	IGR
GJB7-408	GJB7-1271.AS	ribD.gene416	rfc.gene1287.SL1344_1280.gene1301.IGR	-	-	NC_016810	470140	470140	+	NC_016810	1370009	1370009	-	6	917	18	28404133	10325	3.40652e-15	CDS	IGR
GJB7-408	GJB7-4569.AS	ribD.gene416	GJB7-4660.GJB7-4660.GJB7-4598.GJB7-4598.IGR	-	-	NC_016810	470080	470080	+	NC_017720	7365	7365	+	7	106	22627	28382334	82.8349	0.000152714	CDS	IGR
GJB7-408	GJB7-4442.AS	ribD.gene416	SL1344_4404.gene4493.SL1344_4409.gene4498.IGR	-	-	NC_016810	470168	470168	+	NC_016810	4738099	4738099	+	16	907	2	28404149	250533	4.5343e-63	CDS	IGR
GJB7-408	GJB7-2192.AS	ribD.gene416	StyR-277.SL1344_2197.gene2229.IGR	-	-	NC_016810	470201	470201	+	NC_016810	2317825	2317825	-	8	1945	75	28403046	1557.66	4.22609e-16	CDS	IGR
GJB7-1362	GJB7-1100.AS	ribE.gene1380	SL1344_1093.gene1111.rimJ.gene1122.IGR	-	-	NC_016810	1460614	1460614	+	NC_016810	1203210	1203210	+	21	345	0	28404708		2.49777e-96	CDS	IGR
GJB7-1362	GJB7-4570.AS	ribE.gene1380	GJB7-4660.GJB7-4660.GJB7-4598.GJB7-4598.IGR	-	-	NC_016810	1460976	1460976	+	NC_017720	7491	7491	+	24	427	1784	28402839	894.85	1.54969e-54	CDS	IGR
GJB7-1381	GJB7-46	slyB.gene1399	ribF.gene45.ileS.gene46.IGR	-	-	NC_016810	1477509	1477509	-	NC_016810	53824	53824	+	25	607	919	28403523	1272.94	7.08146e-61	CDS	IGR
GJB7-46	GJB7-4741.AS	ribF.gene45	GJB7-4722.GJB7-4722.GJB7-4668.GJB7-4668.IGR	-	-	NC_016810	53647	53647	+	NC_017718	63244	63244	+	9	672	1	28404392	380416	5.42538e-34	CDS	IGR
GJB7-4525	GJB7-80.AS	rimI.gene4580	caiT.gene74.STnc470.IGR	-	-	NC_016810	4833443	4833443	+	NC_016810	92488	92488	-	18	444	8	28404604	143942	1.54951e-73	CDS	IGR
GJB7-1395	GJB7-854.AS	rnfA.gene1413	grxA.gene864.artJ.gene878.IGR	-	-	NC_016810	1491449	1491449	-	NC_016810	945984	945984	-	18	3248	4	28401804	39349.8	1.88167e-60	CDS	IGR
GJB7-3411	GJB7-4569.AS	rl18.gene3452	GJB7-4660.GJB7-4660.GJB7-4598.GJB7-4598.IGR	-	-	NC_016810	3610088	3610088	-	NC_017720	7339	7339	+	18	1254	22616	28381186	18.0132	1.4891e-09	CDS	IGR
GJB7-3411	GJB7-2542.AS	rl18.gene3452	SL1344_2533.gene2577.SL1344_2535.gene2579.IGR	-	-	NC_016810	3610339	3610339	-	NC_016810	2715784	2715784	-	9	1221	17	28403827	12315.6	3.54876e-26	CDS	IGR
GJB7-3602	GJB7-4625.AS	yhjN.gene3644	GJB7-4622.GJB7-4622.GJB7-4628.GJB7-4628.IGR	-	-	NC_016810	3821390	3821390	-	NC_017720	56613	56613	-	5	0	22	28405047		1.14543e-23	CDS	IGR
GJB7-3413	GJB7-95.AS	rpsH.gene3454	djlA.gene95.SL1344_0100.gene101.IGR	-	-	NC_016810	3610958	3610958	-	NC_016810	109608	109608	+	23	2360	24	28402667	11533.6	5.57014e-74	CDS	IGR
GJB7-2341	GJB7-95.AS	usg.gene2377	djlA.gene95.SL1344_0100.gene101.IGR	-	-	NC_016810	2479826	2479826	-	NC_016810	109872	109872	+	5	204	13	28404852	53553.6	3.84946e-15	CDS	IGR
GJB7-1336	GJB7-1177.GJB7-1178.IGR	sseC.gene1354	SL1344_1165.gene1183.icdA.gene1194.IGR	-	- : -	NC_016810	1442512	1442512	+	NC_016810	1281117	1281117	+	22	13625	80	28391347	573.036	2.45457e-44	CDS	IGR
GJB7-3481	GJB7-2636.AS	yrfE.gene3522	SL1344_2617.gene2664.SL1344_2623.gene2674.IGR	-	-	NC_016810	3671331	3671331	-	NC_016810	2806708	2806708	+	27	599	0	28404448		2.28315e-119	CDS	IGR
GJB7-2636	GJB7-2040.AS	rluD.gene2673	SL1344_2042.gene2074.STsORF66.IGR	-	-	NC_016810	2806547	2806547	-	NC_016810	2140883	2140883	-	6	889	248	28403931	772.994	7.34426e-09	CDS	IGR
GJB7-3307	GJB7-3738.GJB7-3737.IGR	rpoN.gene3348	STsORF111.SL1344_3724.gene3785.IGR	-	- : -	NC_016810	3506402	3506402	+	NC_016810	3974570	3974570	-	21	418	5	28404630	285405	8.26379e-90	CDS	IGR
GJB7-931	GJB7-1007.AS	smtA.gene944	IS042.fabA.gene1023.IGR	-	-	NC_016810	1034450	1034450	+	NC_016810	1114022	1114022	-	7	52	15	28405000	254917	4.29697e-28	CDS	IGR
GJB7-3357	GJB7-2140.AS	rnG.gene3398	SL1344_2139.gene2171.dld.gene2177.IGR	-	-	NC_016810	3561608	3561608	-	NC_016810	2257832	2257832	+	5	309	0	28404760		3.49546e-18	CDS	IGR
GJB7-601	GJB7-4620.AS	rna.gene612	GJB7-4619.GJB7-4619.GJB7-4621.GJB7-4621.IGR	-	-	NC_016810	680183	680183	-	NC_017720	50766	50766	-	21	191	218	28404644	14325.8	1.17788e-71	CDS	IGR
GJB7-1632	GJB7-7.GJB7-6.IGR	rnb.gene1654	yaaJ.gene5.SL1344_0009.gene8.IGR	-	- : -	NC_016810	1752847	1752847	+	NC_016810	7556	7556	-	24	209	24	28404817	135908	1.78047e-102	CDS	IGR
GJB7-1632	GJB7-4571.GJB7-4570.IGR	rnb.gene1654	GJB7-4570.GJB7-4570.GJB7-4571.GJB7-4571.IGR	-	- : -	NC_016810	1752366	1752366	+	NC_017720	9729	9729	-	8	184	17	28404865	72646.7	8.8882e-29	CDS	IGR
GJB7-1746	GJB7-3421.GJB7-3422.IGT	rnd.gene1768	rpsC.gene3462.rplV.gene3463.IGR	-	- : -	NC_016810	1871525	1871525	-	NC_016810	3614627	3614627	-	14	211	28791	28376058	65.3945	1.4046e-13	CDS	IGR
GJB7-1394	GJB7-2781.AS	rnfB.gene1412	tctD.gene2816.ygaU.gene2826.IGR	-	-	NC_016810	1490687	1490687	-	NC_016810	2961586	2961586	-	13	164	124	28404773	18158	1.58795e-43	CDS	IGR
GJB7-1393	GJB7-1342.GJB7-1343.IGT	rnfC.gene1411	ssaG.gene1360.ssaH.gene1361.IGR	-	- : -	NC_016810	1489395	1489395	-	NC_016810	1446640	1446640	+	22	475	3189	28401388	412.491	3.32575e-42	CDS	IGR
GJB7-1393	GJB7-2193.AS	rnfC.gene1411	StyR-277.SL1344_2197.gene2229.IGR	-	-	NC_016810	1489930	1489930	-	NC_016810	2318782	2318782	-	10	753	437	28403874	863.18	3.1623e-19	CDS	IGR
GJB7-1392	GJB7-4678	rnfD.gene1410	GJB7-4677.GJB7-4677.GJB7-4678.GJB7-4678.IGR	-	-	NC_016810	1488183	1488183	-	NC_017718	5701	5701	-	15	1056	67	28403936	6021.87	8.71826e-44	CDS	IGR
GJB7-1391	GJB7-4569.AS	rnfG.gene1409	GJB7-4660.GJB7-4660.GJB7-4598.GJB7-4598.IGR	-	-	NC_016810	1486791	1486791	-	NC_017720	7368	7368	+	18	195	22616	28382245	115.843	1.91032e-23	CDS	IGR
GJB7-3821	GJB7-4620.GJB7-4619.IGR	rnpA.gene3867	GJB7-4619.GJB7-4619.GJB7-4621.GJB7-4621.IGR	-	- : -	NC_016810	4067458	4067458	+	NC_017720	50267	50267	-	21	314	101	28404638	18808.6	7.54737e-74	CDS	IGR
GJB7-4338	GJB7-2041.GJB7-2040.IGR	rnr.gene4388	STsORF66.yeeF.gene2077.IGR	-	- : -	NC_016810	4633586	4633586	+	NC_016810	2141721	2141721	-	8	1326	967	28402773	177.207	9.57788e-09	CDS	IGR
GJB7-4338	GJB7-4.AS	rnr.gene4388	arcA.gene4619.SL1344_0005.gene4.IGR	-	-	NC_016810	4632502	4632502	+	NC_016810	4880	4880	-	8	658	125	28404283	2762.73	3.74117e-18	CDS	IGR
GJB7-235	GJB7-4707.EST5UTR.28	rof.gene238	GJB7-4706.GJB7-4706.GJB7-4707.GJB7-4707.IGR	-	-	NC_016810	280158	280158	-	NC_017718	27952	27952	+	9	217	493	28404355	2389.58	1.22987e-20	CDS	IGR
GJB7-3717	GJB7-3126.AS	rph.gene3762	exuT.gene3165.SL1344_3112.gene3169.IGR	-	-	NC_016810	3948561	3948561	-	NC_016810	3318995	3318995	-	11	142	3	28404918	733460	6.09904e-49	CDS	IGR
GJB7-1274	GJB7-4135.EST5UTR.55	rpl20.gene1291	rsD.gene4185.SL1344_4111.gene4192.IGR	-	-	NC_016810	1372215	1372215	+	NC_016810	4404625	4404625	-	39	28	0	28405007		5.43389e-219	CDS	IGR
GJB7-1274	GJB7-2617.AS	rpl20.gene1291	SL1344_2606.gene2653.SL1344_2608.gene2655.IGR	-	-	NC_016810	1371924	1371924	+	NC_016810	2784541	2784541	-	9	408	108	28404549	5801.58	5.23552e-24	CDS	IGR
GJB7-401	GJB7-1273.EST5UTR.32	secF.gene409	infC.gene1289.rpl35.gene1290.IGR	-	-	NC_016810	464233	464233	+	NC_016810	1371618	1371618	+	6	356	697	28404015	686.828	1.46345e-08	CDS	IGR
GJB7-3373	GJB7-1273	yhdJ.gene3414	rpl35.gene1290.rpl20.gene1291.IGR	-	-	NC_016810	3578685	3578685	+	NC_016810	1371845	1371845	+	16	14	1933	28403111	16792.9	7.2081e-52	CDS	IGR
GJB7-3424	GJB7-265.AS	rplB.gene3465	dnaQ.gene265.sciG.gene273.IGR	-	-	NC_016810	3615372	3615372	-	NC_016810	306434	306434	+	26	1998	12	28403038	30800.8	7.50062e-92	CDS	IGR
GJB7-3424	GJB7-4779.AS	rplB.gene3465	GJB7-4778.GJB7-4778.GJB7-4777.GJB7-4777.IGR	-	-	NC_016810	3615486	3615486	-	NC_017719	7241	7241	+	17	1724	961	28402372	291.436	7.79084e-29	CDS	IGR
GJB7-3424	GJB7-3642.AS	rplB.gene3465	SL1344_3623.gene3684.xylR.gene3688.IGR	-	-	NC_016810	3616025	3616025	-	NC_016810	3867510	3867510	+	9	1698	1	28403366	150548	2.18813e-30	CDS	IGR
GJB7-3424	GJB7-813.AS	rplB.gene3465	ompX.gene825.SL1344_0810.gene827.IGR	-	-	NC_016810	3616087	3616087	-	NC_016810	899498	899498	+	23	1684	38	28403329	10208.7	5.77964e-74	CDS	IGR
GJB7-3424	GJB7-2398.AS	rplB.gene3465	SL1344_2387.gene2433.SL1344_2389.gene2435.IGR	-	-	NC_016810	3615651	3615651	-	NC_016810	2536347	2536347	-	9	3211	3074	28398780	25.8939	0.0033521	CDS	IGR
GJB7-482	GJB7-3427.GJB7-3428.IGT	ybaL.gene491	rplC.gene3468.rpsJ.gene3469.IGR	-	- : -	NC_016810	551494	551494	-	NC_016810	3617672	3617672	-	10	717	5274	28399073	75.1009	1.01799e-08	CDS	IGR
GJB7-3427	GJB7-1625.AS	rplC.gene3468	pspA.gene1641.SL1344_1627.gene1648.IGR	-	-	NC_016810	3617450	3617450	-	NC_016810	1745207	1745207	-	33	17372	167	28387502	322.905	1.10851e-61	CDS	IGR
GJB7-369	GJB7-3427	sbmA.gene377	rplD.gene3467.rplC.gene3468.IGR	-	-	NC_016810	430423	430423	+	NC_016810	3617033	3617033	-	23	146	5638	28399267	793.518	2.21043e-50	CDS	IGR
GJB7-3427	GJB7-4569.AS	rplC.gene3468	GJB7-4660.GJB7-4660.GJB7-4598.GJB7-4598.IGR	-	-	NC_016810	3617095	3617095	-	NC_017720	7078	7078	+	13	9403	2322	28393336	16.9056	5.91169e-05	CDS	IGR
GJB7-3426	GJB7-2617.AS	rplD.gene3467	SL1344_2606.gene2653.SL1344_2608.gene2655.IGR	-	-	NC_016810	3616583	3616583	-	NC_016810	2783376	2783376	-	7	7388	0	28397679		1.76724e-18	CDS	IGR
GJB7-3426	GJB7-4769.GJB7-4771.IGR	rplD.gene3467	GJB7-4778.GJB7-4778.GJB7-4777.GJB7-4777.IGR	-	- : -	NC_016810	3616635	3616635	-	NC_017719	1003	1003	+	12	19991	1012	28384059	16.8361	0.000437331	CDS	IGR
GJB7-3426	GJB7-2446.GJB7-2447.IGT_AS	rplD.gene3467	maeB.gene2481.SL1344_2438.gene2484.IGR	-	- : -	NC_016810	3616925	3616925	-	NC_016810	2581195	2581195	-	5	10401	10	28394658	1365	4.31504e-07	CDS	IGR
GJB7-3426	GJB7-887.GJB7-888.IGR	rplD.gene3467	tnp.gene900.SL1344_0890.gene906.IGR	-	- : -	NC_016810	3616704	3616704	-	NC_016810	982505	982505	+	26	25455	2	28379591	14493.6	4.83362e-70	CDS	IGR
GJB7-3426	GJB7-4725.AS	rplD.gene3467	GJB7-4722.GJB7-4722.GJB7-4668.GJB7-4668.IGR	-	-	NC_016810	3616924	3616924	-	NC_017718	47401	47401	+	18	10388	179	28394489	274.866	4.00583e-30	CDS	IGR
GJB7-3426	GJB7-4569.AS	rplD.gene3467	GJB7-4660.GJB7-4660.GJB7-4598.GJB7-4598.IGR	-	-	NC_016810	3616577	3616577	-	NC_017720	7240	7240	+	32	7363	1526	28396153	80.8724	1.10695e-41	CDS	IGR
GJB7-3426	GJB7-577.AS	rplD.gene3467	fepD.gene587.fepB.gene589.IGR	-	-	NC_016810	3616533	3616533	-	NC_016810	654243	654243	-	7	7388	0	28397679		1.76724e-18	CDS	IGR
GJB7-3426	GJB7-3766.GJB7-3765.IGR	rplD.gene3467	SL1344_3751.gene3811.yicN.gene3812.IGR	-	- : -	NC_016810	3616740	3616740	-	NC_016810	4006657	4006657	-	6	25475	1	28379592	6684.1	7.96461e-11	CDS	IGR
GJB7-3426	GJB7-3999.AS	rplD.gene3467	yihU.gene4043.SL1344_3976.gene4050.IGR	-	-	NC_016810	3616737	3616737	-	NC_016810	4260925	4260925	-	27	25454	96	28379497	313.575	1.18839e-48	CDS	IGR
GJB7-3415	GJB7-3067.AS	rplE.gene3456	SL1344_3051.gene3107.SL1344_3053.gene3109.IGR	-	-	NC_016810	3611722	3611722	-	NC_016810	3258859	3258859	+	8	4673	0	28400393		1.18216e-23	CDS	IGR
GJB7-3412	GJB7-2123.GJB7-2124.IGT_AS	rplF.gene3453	SL1344_2125.gene2157.metG.gene2164.IGR	-	- : -	NC_016810	3610683	3610683	-	NC_016810	2241574	2241574	+	19	5334	8	28399713	12645.2	7.95094e-58	CDS	IGR
GJB7-3412	GJB7-484.EST5UTR.62	rplF.gene3453	gsk.gene490.ushA.gene493.IGR	-	-	NC_016810	3610370	3610370	-	NC_016810	553085	553085	+	13	1217	5	28403839	60682	3.30759e-46	CDS	IGR
GJB7-4363	GJB7-3742.GJB7-3741.IGR	rplI.gene4414	marT.gene3786.cigR.gene3788.IGR	-	- : -	NC_016810	4652453	4652453	+	NC_016810	3981118	3981118	-	24	144	204	28404702	23206.5	2.33822e-87	CDS	IGR
GJB7-4121	GJB7-4097.AS	rplJ.gene4171	oxyR.gene4146.yijC.gene4148.IGR	-	-	NC_016810	4386354	4386354	+	NC_016810	4365631	4365631	+	9	718	46	28404301	7740.06	6.22706e-25	CDS	IGR
GJB7-4119	GJB7-4769.GJB7-4771.IGR	rplK.gene4169	GJB7-4778.GJB7-4778.GJB7-4777.GJB7-4777.IGR	-	- : -	NC_016810	4384837	4384837	+	NC_017719	1117	1117	+	18	815	517	28403724	1213.39	6.95396e-42	CDS	IGR
GJB7-4119	GJB7-3877.GJB7-3878.IGR	rplK.gene4169	SL1344_3859.gene3923.ilvG.gene3925.IGR	-	- : -	NC_016810	4384516	4384516	+	NC_016810	4130180	4130180	+	28	5925	548	28398573	244.898	6.022e-49	CDS	IGR
GJB7-4123	GJB7-4122.GJB7-4123.IGR	rpoB.gene4173	rplL.gene4172.rpoB.gene4173.IGR	-	- : -	NC_016810	4388982	4388982	+	NC_016810	4387038	4387038	+	5	1000	772	28403297	183.959	0.00273367	CDS	IGR
GJB7-4122	GJB7-1526.AS	rplL.gene4172	SL1344_1523.gene1543.SL1344_1527.gene1547.IGR	-	-	NC_016810	4386671	4386671	+	NC_016810	1641919	1641919	-	30	1340	196	28403508	3244.38	1.05056e-85	CDS	IGR
GJB7-4122	GJB7-257.AS	rplL.gene4172	yafC.gene257.mltD.gene261.IGR	-	-	NC_016810	4386678	4386678	+	NC_016810	299672	299672	-	8	1362	81	28403623	2059.69	4.41467e-17	CDS	IGR
GJB7-4122	GJB7-1664.AS	rplL.gene4172	SL1344_1663.gene1684.tonB.gene1689.IGR	-	-	NC_016810	4386809	4386809	+	NC_016810	1786510	1786510	-	19	3534	21	28401500	7271.25	1.9174e-56	CDS	IGR
GJB7-3417	GJB7-1376.AS	rplN.gene3458	SL1344_1369.gene1391.SL1344_1373.gene1395.IGR	-	-	NC_016810	3612879	3612879	-	NC_016810	1473267	1473267	-	10	4120	23	28400921	2997.14	8.42655e-24	CDS	IGR
GJB7-3417	GJB7-4710.GJB7-4712.IGR	rplN.gene3458	GJB7-4710.GJB7-4710.GJB7-4712.GJB7-4712.IGR	-	- : -	NC_016810	3612880	3612880	-	NC_017718	31249	31249	+	18	4112	1069	28399875	116.294	9.33826e-24	CDS	IGR
GJB7-3420	GJB7-4620.AS	rplP.gene3461	GJB7-4619.GJB7-4619.GJB7-4621.GJB7-4621.IGR	-	-	NC_016810	3613712	3613712	-	NC_017720	51306	51306	-	27	10563	540	28393944	134.403	5.1092e-40	CDS	IGR
GJB7-3420	GJB7-3053.AS	rplP.gene3461	SibC.iciA.gene3096.IGR	-	-	NC_016810	3613613	3613613	-	NC_016810	3244080	3244080	+	25	2584	72	28402393	3816.54	2.34078e-71	CDS	IGR
GJB7-3420	GJB7-4231.AS	rplP.gene3461	uvrA.gene4274.SL1344_4199.gene4283.IGR	-	-	NC_016810	3613709	3613709	-	NC_016810	4513176	4513176	-	20	10570	8	28394476	6715.82	1.79145e-55	CDS	IGR
GJB7-3420	GJB7-1526.AS	rplP.gene3461	SL1344_1523.gene1543.SL1344_1527.gene1547.IGR	-	-	NC_016810	3613711	3613711	-	NC_016810	1642611	1642611	-	17	10573	38	28394446	1201.44	7.54995e-38	CDS	IGR
GJB7-3420	GJB7-1348.AS	rplP.gene3461	STnc1220.tRNA-Val.rna26.IGR	-	-	NC_016810	3613719	3613719	-	NC_016810	1449128	1449128	-	6	10584	18	28394466	894.258	7.84608e-09	CDS	IGR
GJB7-3420	GJB7-2790.AS	rplP.gene3461	STsORF89.SL1344_2784.gene2831.IGR	-	-	NC_016810	3613709	3613709	-	NC_016810	2970072	2970072	+	23	10567	154	28394330	401.317	1.23598e-43	CDS	IGR
GJB7-3420	GJB7-3593.GJB7-3592.IGR	rplP.gene3461	yhjB.gene3632.SL1344_3575.gene3636.IGR	-	- : -	NC_016810	3613711	3613711	-	NC_016810	3804049	3804049	-	11	10579	93	28394391	317.466	9.09034e-17	CDS	IGR
GJB7-3401	GJB7-4569.AS	rplQ.gene3442	GJB7-4660.GJB7-4660.GJB7-4598.GJB7-4598.IGR	-	-	NC_016810	3604410	3604410	-	NC_017720	6934	6934	+	21	461	8968	28395624	144.236	1.65789e-30	CDS	IGR
GJB7-3401	GJB7-4569.AS	rplQ.gene3442	GJB7-4660.GJB7-4660.GJB7-4598.GJB7-4598.IGR	-	-	NC_016810	3604685	3604796	-	NC_017720	6801	6997	+	36	3455	25702	28375881	11.5037	1.85156e-18	CDS	IGR
GJB7-3291	GJB7-3999.AS	rplU.gene3332	yihU.gene4043.SL1344_3976.gene4050.IGR	-	-	NC_016810	3494410	3494410	-	NC_016810	4260482	4260482	-	9	2801	114	28402150	800.527	2.55154e-16	CDS	IGR
GJB7-3422	GJB7-3509.AS	rplV.gene3463	SL1344_3487.gene3549.SL1344_3489.gene3551.IGR	-	-	NC_016810	3614910	3614910	-	NC_016810	3707452	3707452	-	14	12747	5	28392308	6236.64	3.43617e-36	CDS	IGR
GJB7-3422	GJB7-265.AS	rplV.gene3463	dnaQ.gene265.sciG.gene273.IGR	-	-	NC_016810	3614690	3614690	-	NC_016810	305776	305776	+	21	49491	19	28355543	633.253	3.23572e-40	CDS	IGR
GJB7-3422	GJB7-2963.AS	rplV.gene3463	syd.gene3000.fucO.gene3006.IGR	-	-	NC_016810	3614932	3614932	-	NC_016810	3144006	3144006	-	8	12753	0	28392313		3.61985e-20	CDS	IGR
GJB7-3422	GJB7-1454.AS	rplV.gene3463	SL1344_1451.gene1472.SL1344_1454.gene1475.IGR	-	-	NC_016810	3614855	3614855	-	NC_016810	1556681	1556681	+	14	13073	49	28391938	620.514	1.54352e-26	CDS	IGR
GJB7-3422	GJB7-3725.AS	rplV.gene3463	SL1344_3705.gene3767.SL1344_3711.gene3773.IGR	-	-	NC_016810	3614853	3614853	-	NC_016810	3956084	3956084	-	13	13074	0	28391987		9.16049e-37	CDS	IGR
GJB7-3422	GJB7-3802.AS	rplV.gene3463	SL1344_3777.gene3836.torR.gene3850.IGR	-	-	NC_016810	3614968	3614968	-	NC_016810	4043915	4043915	+	12	12749	20	28392293	1336.21	3.29202e-25	CDS	IGR
GJB7-3422	GJB7-482.AS	rplV.gene3463	gsk.gene490.ushA.gene493.IGR	-	-	NC_016810	3614666	3614666	-	NC_016810	551103	551103	+	22	49490	0	28355562		4.4323e-54	CDS	IGR
GJB7-3422	GJB7-2138.AS	rplV.gene3463	SL1344_2139.gene2171.dld.gene2177.IGR	-	-	NC_016810	3614666	3614666	-	NC_016810	2256231	2256231	+	14	49498	7	28355555	1145.73	5.99648e-27	CDS	IGR
GJB7-4231	GJB7-3425	siiE.gene4281	rplB.gene3465.rplW.gene3466.IGR	-	-	NC_016810	4518932	4518932	+	NC_016810	3616116	3616116	-	19	77	11979	28392999	584.862	9.07921e-38	CDS	IGR
GJB7-3425	GJB7-2870.AS	rplW.gene3466	iagB.gene2909.STnc1410.IGR	-	-	NC_016810	3616195	3616195	-	NC_016810	3045104	3045104	+	17	6180	58	28398819	1346.89	3.60367e-39	CDS	IGR
GJB7-3425	GJB7-4569.AS	rplW.gene3466	GJB7-4660.GJB7-4660.GJB7-4598.GJB7-4598.IGR	-	-	NC_016810	3616345	3616345	-	NC_017720	6809	6809	+	17	3190	16732	28385135	9.04069	0.000290716	CDS	IGR
GJB7-3425	GJB7-3800.AS	rplW.gene3466	SL1344_3777.gene3836.torR.gene3850.IGR	-	-	NC_016810	3616289	3616289	-	NC_016810	4040058	4040058	+	10	13657	0	28391407		1.44902e-26	CDS	IGR
GJB7-3416	GJB7-4658.AS	rplX.gene3457	GJB7-4648.GJB7-4648.GJB7-4661.GJB7-4661.IGR	-	-	NC_016810	3612363	3612363	-	NC_017720	87924	87924	-	5	3169	2	28401898	22406	7.97182e-12	CDS	IGR
GJB7-3416	GJB7-2623.GJB7-2622.IGR	rplX.gene3457	STsORF83.kgtP.gene2665.IGR	-	- : -	NC_016810	3612363	3612363	-	NC_016810	2789020	2789020	-	17	3157	40	28401860	3823.5	1.92259e-46	CDS	IGR
GJB7-2198	GJB7-4569.AS	rplY.gene2233	GJB7-4660.GJB7-4660.GJB7-4598.GJB7-4598.IGR	-	-	NC_016810	2324152	2324152	+	NC_017720	7371	7371	+	12	516	22622	28381924	29.1771	8.44929e-07	CDS	IGR
GJB7-3290	GJB7-4570.AS	rpmA.gene3331	GJB7-4660.GJB7-4660.GJB7-4598.GJB7-4598.IGR	-	-	NC_016810	3494142	3494142	-	NC_017720	7419	7505	+	35	5752	2566	28396721	67.3381	2.03479e-43	CDS	IGR
GJB7-3290	GJB7-4728.AS	rpmA.gene3331	GJB7-4722.GJB7-4722.GJB7-4668.GJB7-4668.IGR	-	-	NC_016810	3494046	3494046	-	NC_017718	50361	50361	+	25	3309	8	28401732	26822.4	1.52032e-84	CDS	IGR
GJB7-3290	GJB7-4318.AS	rpmA.gene3331	SL1344_4283.gene4367.orn.gene4371.IGR	-	-	NC_016810	3494163	3494163	-	NC_016810	4610816	4610816	+	10	5777	21	28399266	2340.91	1.18075e-22	CDS	IGR
GJB7-3419	GJB7-3454.AS	rpmC.gene3460	CrpT.argD.gene3496.IGR	-	-	NC_016810	3613336	3613336	-	NC_016810	3639791	3639791	-	9	12161	28	28392876	750.455	1.30511e-15	CDS	IGR
GJB7-3409	GJB7-3823.AS	rpmD.gene3450	dnaA.gene3865.STnc3170.IGR	-	-	NC_016810	3609327	3609327	-	NC_016810	4068261	4068261	-	6	1367	0	28403701		2.75822e-19	CDS	IGR
GJB7-4068	GJB7-4745.AS	rpmE.gene4118	GJB7-4722.GJB7-4722.GJB7-4668.GJB7-4668.IGR	-	-	NC_016810	4327381	4327381	+	NC_017718	67352	67352	+	27	190	0	28404857		2.81517e-132	CDS	IGR
GJB7-3820	GJB7-4633.AS	rpmH.gene3866	GJB7-4628.GJB7-4628.GJB7-4634.GJB7-4634.IGR	-	-	NC_016810	4067053	4067053	+	NC_017720	67108	67108	-	22	2568	30	28402454	8110.77	7.0774e-68	CDS	IGR
GJB7-844	GJB7-3406.GJB7-3407.IGT	ybjG.gene857	rpmJ.gene3447.prlA.gene3448.IGR	-	- : -	NC_016810	937341	937341	-	NC_016810	3607482	3607482	-	6	369	1777	28402922	259.897	4.82407e-06	CDS	IGR
GJB7-459	GJB7-461.AS	ylaB.gene468	ylaB.gene468.SL1344_0464.gene471.IGR	-	-	NC_016810	524967	524967	-	NC_016810	526162	526162	-	27	5	152	28404890	1.00912e+06	2.14798e-129	CDS	IGR
GJB7-3406	GJB7-4569.AS	rpmJ.gene3447	GJB7-4660.GJB7-4660.GJB7-4598.GJB7-4598.IGR	-	-	NC_016810	3607476	3607476	-	NC_017720	6997	6997	+	21	1640	8968	28394445	40.5428	3.06137e-19	CDS	IGR
GJB7-4123	GJB7-2611.GJB7-2610.IGR	rpoB.gene4173	SL1344_2600.gene2647.rseC.gene2648.IGR	-	- : -	NC_016810	4390565	4390565	+	NC_016810	2777587	2777587	-	10	324	509	28404231	1722.35	3.43474e-22	CDS	IGR
GJB7-4123	GJB7-4616.EST5UTR.65	rpoB.gene4173	GJB7-4600.GJB7-4600.GJB7-4616.GJB7-4616.IGR	-	-	NC_016810	4390797	4390797	+	NC_017720	46026	46026	+	5	474	12	28404583	24968.9	1.8064e-13	CDS	IGR
GJB7-4123	GJB7-4620.AS	rpoB.gene4173	GJB7-4619.GJB7-4619.GJB7-4621.GJB7-4621.IGR	-	-	NC_016810	4387275	4387275	+	NC_017720	51293	51293	-	12	150	553	28404359	4109.13	3.34103e-32	CDS	IGR
GJB7-4123	GJB7-4725.AS	rpoB.gene4173	GJB7-4722.GJB7-4722.GJB7-4668.GJB7-4668.IGR	-	-	NC_016810	4388250	4388250	+	NC_017718	47365	47365	+	11	771	45	28404247	9005.53	2.08634e-32	CDS	IGR
GJB7-4123	GJB7-4569.AS	rpoB.gene4173	GJB7-4660.GJB7-4660.GJB7-4598.GJB7-4598.IGR	-	-	NC_016810	4388281	4388281	+	NC_017720	7137	7137	+	8	774	2014	28402278	145.761	4.53051e-08	CDS	IGR
GJB7-1385	GJB7-4124.AS	tyrS.gene1403	SL1344_4084.gene4161.STnc3490.IGR	-	-	NC_016810	1481533	1481533	+	NC_016810	4394446	4394446	-	5	317	1	28404751	448024	2.38029e-17	CDS	IGR
GJB7-4124	GJB7-2856.AS	rpoC.gene4174	STsORF93.AvrA.gene2897.IGR	-	-	NC_016810	4392131	4392131	+	NC_016810	3032345	3032345	-	13	368	255	28404438	3934.97	3.54357e-35	CDS	IGR
GJB7-4124	GJB7-4728.AS	rpoC.gene4174	GJB7-4722.GJB7-4722.GJB7-4668.GJB7-4668.IGR	-	-	NC_016810	4394844	4394844	+	NC_017718	49988	49988	+	18	422	5	28404629	242314	1.36345e-75	CDS	IGR
GJB7-4124	GJB7-4710.GJB7-4712.IGR	rpoC.gene4174	GJB7-4710.GJB7-4710.GJB7-4712.GJB7-4712.IGR	-	- : -	NC_016810	4391528	4391528	+	NC_017718	31019	31019	+	10	211	91	28404762	14793.4	2.77516e-31	CDS	IGR
GJB7-4124	GJB7-2193.AS	rpoC.gene4174	StyR-277.SL1344_2197.gene2229.IGR	-	-	NC_016810	4391774	4391774	+	NC_016810	2319172	2319172	-	6	492	343	28404233	1009.89	1.47315e-09	CDS	IGR
GJB7-2915	GJB7-3200.AS	rpoS.gene2956	SL1344_3182.gene3238.mug.gene3242.IGR	-	-	NC_016810	3089008	3089008	-	NC_016810	3397704	3397704	-	18	35061	152	28369843	95.8212	7.03188e-22	CDS	IGR
GJB7-3200	GJB7-386.AS	rpoD.gene3241	rdgC.gene393.araJ.gene395.IGR	-	-	NC_016810	3397673	3397673	+	NC_016810	444091	444091	-	18	2477	7	28402572	29485.3	9.56768e-61	CDS	IGR
GJB7-3200	GJB7-4710.GJB7-4712.IGR	rpoD.gene3241	GJB7-4710.GJB7-4710.GJB7-4712.GJB7-4712.IGR	-	- : -	NC_016810	3398085	3398085	+	NC_017718	31309	31309	+	7	323	704	28404040	874.386	1.02917e-11	CDS	IGR
GJB7-3200	GJB7-4712.GJB7-4710.IGR	rpoD.gene3241	GJB7-4681.GJB7-4681.GJB7-4714.GJB7-4714.IGR	-	- : -	NC_016810	3398689	3398689	+	NC_017718	30396	30396	-	29	887	10	28404148	92865.9	4.95287e-115	CDS	IGR
GJB7-3200	GJB7-2398.AS	rpoD.gene3241	SL1344_2387.gene2433.SL1344_2389.gene2435.IGR	-	-	NC_016810	3398048	3398048	+	NC_016810	2536334	2536334	-	29	301	3054	28401690	895.997	6.92632e-67	CDS	IGR
GJB7-3200	GJB7-4211.AS	rpoD.gene3241	SL1344_4176.gene4260.SL1344_4178.gene4262.IGR	-	-	NC_016810	3397677	3397677	+	NC_016810	4483277	4483277	+	25	2470	6	28402573	47912.6	5.57233e-89	CDS	IGR
GJB7-2614	GJB7-4569.AS	rpoE.gene2651	GJB7-4660.GJB7-4660.GJB7-4598.GJB7-4598.IGR	-	-	NC_016810	2779939	2779939	-	NC_017720	6855	6855	+	23	4266	16726	28384059	9.14933	1.31618e-07	CDS	IGR
GJB7-3552	GJB7-2484.GJB7-2486.IGR	rpoH.gene3594	sRNA19.sseA.gene2540.IGR	-	- : -	NC_016810	3757616	3757616	-	NC_016810	2632973	2632973	+	23	2656	0	28402395		5.17456e-86	CDS	IGR
GJB7-3552	GJB7-2622.AS	rpoH.gene3594	ung.gene2658.trxC.gene2660.IGR	-	-	NC_016810	3757757	3757757	-	NC_016810	2787982	2787982	+	8	568	11	28404487	36369.4	4.49858e-26	CDS	IGR
GJB7-1336	GJB7-3307.AS	sseC.gene1354	SL1344_3285.gene3341.STnc3970.IGR	-	-	NC_016810	1442179	1442179	+	NC_016810	3506376	3506376	-	6	2114	0	28402954		3.75229e-18	CDS	IGR
GJB7-2915	GJB7-2874.AS	rpoS.gene2956	STnc1410.invH.gene2931.IGR	-	-	NC_016810	3088542	3088542	-	NC_016810	3049898	3049898	+	10	3933	0	28401131		5.74224e-32	CDS	IGR
GJB7-2915	GJB7-2855.AS	rpoS.gene2956	STsORF93.AvrA.gene2897.IGR	-	-	NC_016810	3088724	3088724	-	NC_016810	3031505	3031505	-	14	4342	11	28400707	8324.82	3.79087e-40	CDS	IGR
GJB7-2915	GJB7-4548.AS	rpoS.gene2956	SL1344_4508.gene4602.SL1344_4511.gene4605.IGR	-	-	NC_016810	3088599	3088599	-	NC_016810	4859952	4859952	-	5	3938	25	28401106	1442.41	1.59722e-07	CDS	IGR
GJB7-2915	GJB7-3446.AS	rpoS.gene2956	yheR.gene3486.STnc1590.IGR	-	-	NC_016810	3089030	3089030	-	NC_016810	3632447	3632447	-	5	35074	9	28369986	449.367	0.000124539	CDS	IGR
GJB7-2663	GJB7-4569.AS	rps16.gene2700	GJB7-4660.GJB7-4660.GJB7-4598.GJB7-4598.IGR	-	-	NC_016810	2827906	2827959	-	NC_017720	6910	7370	+	26	904	37512	28366632	21.7492	2.54977e-18	CDS	IGR
GJB7-921	GJB7-2790.GJB7-2789.IGR	rpsA.gene934	SL1344_2780.gene2827.stpA.gene2830.IGR	-	- : -	NC_016810	1023749	1023749	+	NC_016810	2969683	2969683	-	15	2724	55	28402280	2843.64	8.75134e-39	CDS	IGR
GJB7-921	GJB7-729.GJB7-730.IGT	rpsA.gene934	tolB.gene742.pal.gene743.IGR	-	- : -	NC_016810	1022401	1022401	+	NC_016810	816695	816695	+	13	1157	2922	28400982	109.21	3.37308e-15	CDS	IGR
GJB7-921	GJB7-3176.AS	rpsA.gene934	SL1344_3159.gene3216.SL1344_3163.gene3220.IGR	-	-	NC_016810	1022706	1022706	+	NC_016810	3370342	3370342	-	21	1403	42	28403608	10122.5	2.61897e-67	CDS	IGR
GJB7-921	GJB7-4741.AS	rpsA.gene934	GJB7-4722.GJB7-4722.GJB7-4668.GJB7-4668.IGR	-	-	NC_016810	1022629	1022629	+	NC_017718	63488	63488	+	10	1050	6	28404008	45085.7	8.78571e-34	CDS	IGR
GJB7-921	GJB7-203.AS	rpsA.gene934	SL1344_0205.gene205.StyR-150.IGR	-	-	NC_016810	1023627	1023627	+	NC_016810	240761	240761	+	11	1599	121	28403343	1614.84	1.40957e-24	CDS	IGR
GJB7-3	GJB7-3421.GJB7-3422.IGT	thrB.gene2	rpsC.gene3462.rplV.gene3463.IGR	-	- : -	NC_016810	3393	3393	+	NC_016810	3614629	3614629	-	12	255	28793	28376014	46.3773	4.33385e-09	CDS	IGR
GJB7-3421	GJB7-135.AS	rpsC.gene3462	STnc1500.SL1344_0138.gene139.IGR	-	-	NC_016810	3614416	3614416	-	NC_016810	161311	161311	-	8	7368	0	28397698		4.50281e-22	CDS	IGR
GJB7-3421	GJB7-4658.AS	rpsC.gene3462	GJB7-4648.GJB7-4648.GJB7-4661.GJB7-4661.IGR	-	-	NC_016810	3614494	3614494	-	NC_017720	87498	87498	-	5	7371	36	28397662	535.086	1.9169e-05	CDS	IGR
GJB7-3421	GJB7-2617.AS	rpsC.gene3462	SL1344_2606.gene2653.SL1344_2608.gene2655.IGR	-	-	NC_016810	3614575	3614575	-	NC_016810	2784501	2784501	-	27	9317	90	28395640	914.317	4.60899e-61	CDS	IGR
GJB7-3421	GJB7-4097.AS	rpsC.gene3462	oxyR.gene4146.yijC.gene4148.IGR	-	-	NC_016810	3614266	3614266	-	NC_016810	4365678	4365678	+	7	1827	48	28403192	2267.18	2.04619e-14	CDS	IGR
GJB7-3421	GJB7-779.GJB7-780.IGR	rpsC.gene3462	uvrB.gene792.slrP.gene793.IGR	-	- : -	NC_016810	3614040	3614040	-	NC_016810	865846	865846	+	16	6935	436	28397687	150.269	3.08995e-22	CDS	IGR
GJB7-3414	GJB7-3403	rpsN.gene3455	pez.gene3443.rpsD.gene3444.IGR	-	-	NC_016810	3611511	3611511	-	NC_016810	3605792	3605792	-	21	3163	2897	28398993	65.084	1.76022e-23	CDS	IGR
GJB7-3403	GJB7-1240	rpsD.gene3444	SL1344_1236.gene1256.xthA.gene1257.IGR	-	-	NC_016810	3606122	3606122	-	NC_016810	1337780	1337780	-	5	2109	160	28402800	420.857	4.71627e-05	CDS	IGR
GJB7-3410	GJB7-4660.AS	rpsE.gene3451	GJB7-4648.GJB7-4648.GJB7-4661.GJB7-4661.IGR	-	-	NC_016810	3609867	3609867	-	NC_017720	89300	89300	-	22	3400	0	28401652		1.22972e-79	CDS	IGR
GJB7-1337	GJB7-3434.AS	sseD.gene1355	STnc4000.slyX.gene3482.IGR	-	-	NC_016810	1443429	1443429	+	NC_016810	3623550	3623550	+	19	5602	7	28399446	13760.1	5.96992e-58	CDS	IGR
GJB7-3331	GJB7-4326.AS	rpsI.gene3372	sRNA5.SL1344_4290.gene4377.IGR	-	-	NC_016810	3534043	3534043	-	NC_016810	4617835	4617835	+	9	4445	179	28400441	321.25	8.06629e-13	CDS	IGR
GJB7-3428	GJB7-4620.AS	rpsJ.gene3469	GJB7-4619.GJB7-4619.GJB7-4621.GJB7-4621.IGR	-	-	NC_016810	3617954	3617954	-	NC_017720	50610	50610	-	12	7287	903	28396872	51.7863	9.69732e-10	CDS	IGR
GJB7-3428	GJB7-1667.AS	rpsJ.gene3469	yciA.gene1688.SL1344_1669.gene1690.IGR	-	-	NC_016810	3617758	3617758	-	NC_016810	1788672	1788672	+	11	10293	38	28394732	798.555	8.95509e-21	CDS	IGR
GJB7-3428	GJB7-4569.AS	rpsJ.gene3469	GJB7-4660.GJB7-4660.GJB7-4598.GJB7-4598.IGR	-	-	NC_016810	3617865	3617865	-	NC_017720	7043	7043	+	36	1842	2299	28400897	241.438	1.7019e-64	CDS	IGR
GJB7-3428	GJB7-3431	rpsJ.gene3469	bfr.gene3471.yheA.gene3472.IGR	-	-	NC_016810	3617995	3617995	-	NC_016810	3619392	3619392	-	29	7270	1254	28396521	90.3298	1.31991e-38	CDS	IGR
GJB7-719	GJB7-3404.EST5UTR.22	sucC.gene732	rpsK.gene3445.rpsM.gene3446.IGR	-	-	NC_016810	805430	805430	+	NC_016810	3606807	3606807	-	7	672	1028	28403367	287.81	2.28905e-08	CDS	IGR
GJB7-3404	GJB7-816.AS	rpsK.gene3445	ybiR.gene828.ybiT.gene830.IGR	-	-	NC_016810	3606742	3606742	-	NC_016810	904034	904034	+	16	3949	26	28401083	4425.83	7.31293e-44	CDS	IGR
GJB7-3404	GJB7-3989.AS	rpsK.gene3445	STnc3120.yihV.gene4044.IGR	-	-	NC_016810	3606556	3606556	-	NC_016810	4251281	4251281	+	7	10293	19	28394755	1016.34	1.17602e-11	CDS	IGR
GJB7-3435	GJB7-4090.AS	rpsL.gene3476	SL1344_4065.gene4138.STnc1600.IGR	-	-	NC_016810	3623928	3623928	-	NC_016810	4355293	4355293	+	5	170	3	28404896	278479	1.02587e-17	CDS	IGR
GJB7-3414	GJB7-3659.AS	rpsN.gene3455	yiaJ.gene3693.SL1344_3643.gene3704.IGR	-	-	NC_016810	3611367	3611367	-	NC_016810	3885675	3885675	-	19	2499	0	28402556		2.06874e-70	CDS	IGR
GJB7-3418	GJB7-369.AS	rpsQ.gene3459	ampH.gene376.SL1344_0373.gene379.IGR	-	-	NC_016810	3613098	3613098	-	NC_016810	430801	430801	-	15	4994	6	28400059	14217.1	5.7548e-45	CDS	IGR
GJB7-3418	GJB7-4097.AS	rpsQ.gene3459	oxyR.gene4146.yijC.gene4148.IGR	-	-	NC_016810	3613096	3613096	-	NC_016810	4366210	4366210	+	18	4991	53	28400012	1932.54	1.77587e-44	CDS	IGR
GJB7-3418	GJB7-2621.GJB7-2620.IGR	rpsQ.gene3459	SL1344_2610.gene2657.StyR-264.IGR	-	- : -	NC_016810	3613087	3613087	-	NC_016810	2786831	2786831	-	17	4992	4	28400061	24178.7	1.9622e-53	CDS	IGR
GJB7-3423	GJB7-4570.AS	rpsS.gene3464	GJB7-4660.GJB7-4660.GJB7-4598.GJB7-4598.IGR	-	-	NC_016810	3615046	3615046	-	NC_017720	8630	8630	+	26	5792	25	28399231	5099.31	6.36081e-75	CDS	IGR
GJB7-3423	GJB7-4703.AS	rpsS.gene3464	GJB7-4681.GJB7-4681.GJB7-4714.GJB7-4714.IGR	-	-	NC_016810	3615044	3615044	-	NC_017718	25942	25942	-	9	5809	0	28399256		1.37862e-26	CDS	IGR
GJB7-44	GJB7-4569.AS	rpsT.gene43	GJB7-4660.GJB7-4660.GJB7-4598.GJB7-4598.IGR	-	-	NC_016810	52447	52447	-	NC_017720	7142	7142	+	13	1025	2009	28402027	179.304	5.73114e-18	CDS	IGR
GJB7-3198	GJB7-1454.AS	rpsU.gene3239	SL1344_1451.gene1472.SL1344_1454.gene1475.IGR	-	-	NC_016810	3394773	3394773	+	NC_016810	1556330	1556330	+	6	1623	60	28403385	1750.05	6.98186e-11	CDS	IGR
GJB7-2613	GJB7-389.AS	rseA.gene2650	yajF.gene394.phoB.gene398.IGR	-	-	NC_016810	2779448	2779448	-	NC_016810	449934	449934	+	22	1386	0	28403666		3.65315e-88	CDS	IGR
GJB7-2612	GJB7-4725.AS	rseB.gene2649	GJB7-4722.GJB7-4722.GJB7-4668.GJB7-4668.IGR	-	-	NC_016810	2778883	2778883	-	NC_017718	47124	47124	+	17	1763	63	28403231	4347.34	7.25567e-48	CDS	IGR
GJB7-1408	GJB7-4570.AS	rstA.gene1426	GJB7-4660.GJB7-4660.GJB7-4598.GJB7-4598.IGR	-	-	NC_016810	1508240	1508240	-	NC_017720	7518	7518	+	9	555	784	28403726	587.501	3.16769e-15	CDS	IGR
GJB7-3505	GJB7-4302.AS	rtcA.gene3546	yjeH.gene4349.SL1344_4269.gene4353.IGR	-	-	NC_016810	3702215	3702215	-	NC_016810	4597748	4597748	-	23	189	35	28404827	98762.1	6.66872e-96	CDS	IGR
GJB7-3506	GJB7-4620.GJB7-4621.IGR	rtcB.gene3547	GJB7-4620.GJB7-4620.GJB7-4623.GJB7-4623.IGR	-	- : -	NC_016810	3703601	3703601	-	NC_017720	51687	51687	+	11	1890	122	28403051	1354.99	9.59526e-24	CDS	IGR
GJB7-3506	GJB7-172.AS	rtcB.gene3547	yadH.gene174.yadI.gene179.IGR	-	-	NC_016810	3703376	3703376	-	NC_016810	204879	204879	+	22	917	31	28404104	21982.3	2.09279e-77	CDS	IGR
GJB7-3506	GJB7-3805.AS	rtcB.gene3547	torR.gene3850.torS.gene3852.IGR	-	-	NC_016810	3703008	3703008	-	NC_016810	4046866	4046866	+	17	931	12	28404114	43221.4	7.76335e-62	CDS	IGR
GJB7-3506	GJB7-4710.GJB7-4712.IGR	rtcB.gene3547	GJB7-4710.GJB7-4710.GJB7-4712.GJB7-4712.IGR	-	- : -	NC_016810	3703505	3703505	-	NC_017718	30950	30950	+	21	2581	481	28401991	480.435	2.03632e-41	CDS	IGR
GJB7-3506	GJB7-4159.AS	rtcB.gene3547	iclR.gene4207.pepE.gene4210.IGR	-	-	NC_016810	3703228	3703228	-	NC_016810	4434976	4434976	-	5	860	0	28404209		5.65984e-16	CDS	IGR
GJB7-1821	GJB7-1819.AS	ruvA.gene1851	yebL.gene1847.ruvB.gene1850.IGR	-	-	NC_016810	1947812	1948222	-	NC_016810	1946066	1946463	-	38	1833	287	28402916	2051.64	1.07807e-102	CDS	IGR
GJB7-1820	GJB7-2775.AS	ruvB.gene1850	STsORF88.SL1344_2770.gene2817.IGR	-	-	NC_016810	1947432	1947432	-	NC_016810	2955241	2955241	+	5	288	1	28404780	493139	1.48027e-17	CDS	IGR
GJB7-1820	GJB7-4569.AS	ruvB.gene1850	GJB7-4660.GJB7-4660.GJB7-4598.GJB7-4598.IGR	-	-	NC_016810	1946953	1946953	-	NC_017720	6883	6883	+	24	251	16725	28388074	162.296	1.16845e-36	CDS	IGR
GJB7-1823	GJB7-3802.AS	ruvC.gene1855	SL1344_3777.gene3836.torR.gene3850.IGR	-	-	NC_016810	1950944	1950944	-	NC_016810	4043352	4043352	+	33	199	16	28404826	294397	8.4227e-150	CDS	IGR
GJB7-4231	GJB7-1949.AS	siiE.gene4281	SL1344_1928.gene1956.Sar.IGR	-	-	NC_016810	4510616	4510616	+	NC_016810	2062785	2062785	+	12	88	7	28404967	553344	2.0091e-54	CDS	IGR
GJB7-296	GJB7-284.AS	safC.gene303	sciF.gene272.StyR-341.IGR	-	-	NC_016810	345188	345188	+	NC_016810	328116	328116	-	9	300	0	28404765		4.14695e-38	CDS	IGR
GJB7-296	GJB7-728	safC.gene303	tolA.gene741.tolB.gene742.IGR	-	-	NC_016810	344742	344742	+	NC_016810	815263	815263	+	14	138	683	28404239	4219.02	1.19226e-38	CDS	IGR
GJB7-296	GJB7-4097.AS	safC.gene303	oxyR.gene4146.yijC.gene4148.IGR	-	-	NC_016810	343194	343194	+	NC_016810	4366174	4366174	+	13	100	83	28404878	44489.6	2.69146e-48	CDS	IGR
GJB7-296	GJB7-2193.AS	safC.gene303	StyR-277.SL1344_2197.gene2229.IGR	-	-	NC_016810	344171	344171	+	NC_016810	2319242	2319243	-	12	107	716	28404239	4449.05	1.51739e-32	CDS	IGR
GJB7-3432	GJB7-4617.AS	tuf.gene3473	GJB7-4615.GJB7-4615.GJB7-4618.GJB7-4618.IGR	-	-	NC_016810	3619965	3619965	-	NC_017720	47631	47631	-	36	1573	155	28403310	4193.83	1.97105e-107	CDS	IGR
GJB7-1918	GJB7-4620.AS	umuC.gene1951	GJB7-4619.GJB7-4619.GJB7-4621.GJB7-4621.IGR	-	-	NC_016810	2038073	2038073	-	NC_017720	51173	51173	-	23	277	593	28404181	3977.18	1.18719e-66	CDS	IGR
GJB7-164	GJB7-4620.GJB7-4621.IGR	speE.gene167	GJB7-4620.GJB7-4620.GJB7-4623.GJB7-4623.IGR	-	- : -	NC_016810	195667	195667	-	NC_017720	52141	52141	+	16	93	103	28404862	47445.2	4.08667e-61	CDS	IGR
GJB7-4027	GJB7-1624.AS	sodA.gene4077	pspA.gene1641.SL1344_1627.gene1648.IGR	-	-	NC_016810	4288095	4288095	+	NC_016810	1744647	1744647	-	27	271	108	28404668	26203.6	4.4136e-100	CDS	IGR
GJB7-3	GJB7-1625.AS	thrB.gene2	pspA.gene1641.SL1344_1627.gene1648.IGR	-	-	NC_016810	3197	3197	+	NC_016810	1745335	1745335	-	6	426	373	28404269	1072.55	1.02864e-09	CDS	IGR
GJB7-1381	GJB7-2041.GJB7-2040.IGR	slyB.gene1399	STsORF66.yeeF.gene2077.IGR	-	- : -	NC_016810	1477331	1477331	-	NC_016810	2141762	2141762	-	12	593	963	28403506	596.86	2.41274e-22	CDS	IGR
GJB7-2041	GJB7-4738.AS	sbcB.gene2076	GJB7-4722.GJB7-4722.GJB7-4668.GJB7-4668.IGR	-	-	NC_016810	2142099	2142099	+	NC_017718	61369	61369	+	11	88	52	28404923	68281.1	6.97344e-42	CDS	IGR
GJB7-2041	GJB7-2042.AS	sbcB.gene2076	sbcB.gene2076.STsORF68.IGR	-	-	NC_016810	2143032	2143032	+	NC_016810	2144289	2144289	+	23	49	0	28405002		8.21337e-124	CDS	IGR
GJB7-2041	GJB7-2042.AS	sbcB.gene2076	sbcB.gene2076.STsORF68.IGR	-	-	NC_016810	2142019	2142019	+	NC_016810	2143572	2143572	+	12	87	21	28404954	186568	1.24493e-50	CDS	IGR
GJB7-369	GJB7-4474.AS	sbmA.gene377	uxuR.gene4527.IsrQ.IGR	-	-	NC_016810	430829	430829	+	NC_016810	4782807	4782807	+	5	294	14	28404761	34505.3	3.17661e-14	CDS	IGR
GJB7-369	GJB7-548.AS	sbmA.gene377	ykgD.gene558.SL1344_0555.gene562.IGR	-	-	NC_016810	429986	429986	+	NC_016810	621072	621072	-	6	2510	74	28402484	917.492	3.13647e-09	CDS	IGR
GJB7-4231	GJB7-264.AS	siiE.gene4281	dnaQ.gene265.sciG.gene273.IGR	-	-	NC_016810	4512266	4512266	+	NC_016810	304698	304698	+	13	82	249	28404730	18085.1	1.97063e-43	CDS	IGR
GJB7-1331	GJB7-267	ssaD.gene1349	sciC.gene269.sciD.gene270.IGR	-	-	NC_016810	1439828	1439828	+	NC_016810	308605	308605	-	6	1071	6	28403991	26521	5.91807e-17	CDS	IGR
GJB7-1340	GJB7-268.AS	sseF.gene1358	dnaQ.gene265.sciG.gene273.IGR	-	-	NC_016810	1445542	1445542	+	NC_016810	309738	309738	+	24	2987	0	28402063		8.07941e-89	CDS	IGR
GJB7-3767	GJB7-268.AS	uhpT.gene3813	dnaQ.gene265.sciG.gene273.IGR	-	-	NC_016810	4008172	4008172	-	NC_016810	309316	309316	+	5	35	36	28404998	112718	6.9962e-17	CDS	IGR
GJB7-1336	GJB7-269.AS	sseC.gene1354	dnaQ.gene265.sciG.gene273.IGR	-	-	NC_016810	1443073	1443073	+	NC_016810	310672	310672	+	9	12714	38	28392313	528.905	2.12315e-14	CDS	IGR
GJB7-2364	GJB7-272.AS	vacJ.gene2400	sciF.gene272.StyR-341.IGR	-	-	NC_016810	2501519	2501519	-	NC_016810	315798	315798	-	24	62	0	28404988		2.21126e-127	CDS	IGR
GJB7-1336	GJB7-280.AS	sseC.gene1354	sciF.gene272.StyR-341.IGR	-	-	NC_016810	1441961	1441961	+	NC_016810	321573	321573	-	8	30047	0	28375019		3.43159e-17	CDS	IGR
GJB7-283	GJB7-4710.GJB7-4712.IGR	sciS.gene286	GJB7-4710.GJB7-4710.GJB7-4712.GJB7-4712.IGR	-	- : -	NC_016810	324971	324971	+	NC_017718	31380	31380	+	9	21	702	28404342	17340.9	1.14622e-27	CDS	IGR
GJB7-285	GJB7-2200.AS	sciU.gene288	rplY.gene2233.SL1344_2204.gene2236.IGR	-	-	NC_016810	328502	328502	+	NC_016810	2326173	2326173	+	20	48	4	28405002	2.95885e+06	3.96948e-103	CDS	IGR
GJB7-291.GJB7-293.IGR	GJB7-1342.GJB7-1343.IGT	sciY.gene296	ssaG.gene1360.ssaH.gene1361.IGR	- : -	- : -	NC_016810	338281	338281	+	NC_016810	1446644	1446644	+	5	341	3206	28401522	129.895	0.0156412	CDS	IGR
GJB7-291	GJB7-302.EST5UTR.0	sciX.gene295	sciZ.gene309.STnc1040.IGR	-	-	NC_016810	337320	337320	+	NC_016810	350829	350829	-	29	294	24	28404727	116743	1.93646e-122	CDS	IGR
GJB7-1054	GJB7-3941.AS	scsA.gene1069	SL1344_3920.gene3990.STsORF123.IGR	-	-	NC_016810	1156531	1156531	+	NC_016810	4195892	4195892	+	24	5	37	28405008	3.68497e+06	1.25792e-126	CDS	IGR
GJB7-1056	GJB7-4569.AS	scsC.gene1071	GJB7-4660.GJB7-4660.GJB7-4598.GJB7-4598.IGR	-	-	NC_016810	1159286	1159286	+	NC_017720	6772	6772	+	6	100	840	28404128	2028.87	2.55104e-11	CDS	IGR
GJB7-2870	GJB7-2170.GJB7-2171.IGR	sptP.gene2910	yeiG.gene2203.SL1344_2174.gene2206.IGR	-	- : -	NC_016810	3045080	3045080	-	NC_016810	2291822	2291822	+	6	142	0	28404926		3.94781e-25	CDS	IGR
GJB7-715	GJB7-817.AS	sdhA.gene728	ybiS.gene829.SL1344_0815.gene832.IGR	-	-	NC_016810	798703	798703	+	NC_016810	905599	905599	-	24	33	16	28405001	1.29114e+06	8.42567e-122	CDS	IGR
GJB7-713	GJB7-2193.AS	sdhC.gene726	StyR-277.SL1344_2197.gene2229.IGR	-	-	NC_016810	797652	797652	+	NC_016810	2318971	2318971	-	14	3838	409	28400813	253.297	7.81708e-22	CDS	IGR
GJB7-1355	GJB7-135.AS	yscR.gene1373	STnc1500.SL1344_0138.gene139.IGR	-	-	NC_016810	1456165	1456165	+	NC_016810	159984	159984	-	20	6006	1	28399047	94568.9	1.51643e-65	CDS	IGR
GJB7-135	GJB7-3801.AS	secA.gene137	SL1344_3777.gene3836.torR.gene3850.IGR	-	-	NC_016810	160766	160766	+	NC_016810	4041881	4041881	+	14	81	115	28404864	42691.2	3.41308e-52	CDS	IGR
GJB7-135	GJB7-3446.AS	secA.gene137	yheR.gene3486.STnc1590.IGR	-	-	NC_016810	159263	159263	+	NC_016810	3632977	3632977	-	29	184	393	28404468	11391.3	4.03399e-98	CDS	IGR
GJB7-4117	GJB7-3441.AS	secE.gene4167	fkpA.gene3481.slyD.gene3483.IGR	-	-	NC_016810	4383660	4383660	+	NC_016810	3627517	3627517	-	10	698	208	28404158	1956.42	1.02373e-22	CDS	IGR
GJB7-4117	GJB7-1526.AS	secE.gene4167	SL1344_1523.gene1543.SL1344_1527.gene1547.IGR	-	-	NC_016810	4383463	4383463	+	NC_016810	1642269	1642269	-	28	557	33	28404456	43268.9	1.32525e-107	CDS	IGR
GJB7-3643	GJB7-401.AS	xylA.gene3687	SL1344_0398.gene404.RdlE.IGR	-	-	NC_016810	3868109	3868109	-	NC_016810	464346	464346	-	17	23	6	28405028	3.49917e+06	1.36536e-89	CDS	IGR
GJB7-3664	GJB7-4570.AS	selB.gene3708	GJB7-4660.GJB7-4660.GJB7-4598.GJB7-4598.IGR	-	-	NC_016810	3893530	3893530	-	NC_017720	7579	7579	+	22	95	771	28404186	8531.53	3.58273e-70	CDS	IGR
GJB7-1235	GJB7-1557.AS	selD.gene1252	SL1344_1555.gene1576.SL1344_1559.gene1580.IGR	-	-	NC_016810	1333198	1333198	+	NC_016810	1672848	1672848	+	19	137	9	28404909	437707	5.46729e-87	CDS	IGR
GJB7-3053	GJB7-370.AS	serA.gene3094	ampH.gene376.SL1344_0373.gene379.IGR	-	-	NC_016810	3245064	3245064	-	NC_016810	431246	431246	-	6	497	36	28404535	9525.33	3.43038e-15	CDS	IGR
GJB7-4231	GJB7-917.AS	siiE.gene4281	SL1344_0912.gene928.STnc3330.IGR	-	-	NC_016810	4508170	4508170	+	NC_016810	1018900	1018900	-	20	253	20	28404781	112272	6.67838e-83	CDS	IGR
GJB7-917	GJB7-4538.AS	serC.gene930	deoD.gene4591.serB.gene4599.IGR	-	-	NC_016810	1019026	1019026	+	NC_016810	4849150	4849150	+	21	185	130	28404738	24802.5	2.33306e-76	CDS	IGR
GJB7-917	GJB7-797.AS	serC.gene930	SL1344_0790.gene807.rhlE.gene813.IGR	-	-	NC_016810	1018784	1018784	+	NC_016810	881635	881635	+	5	561	14	28404494	18082.8	7.84417e-13	CDS	IGR
GJB7-3432	GJB7-904.AS	tuf.gene3473	trxB.gene912.STnc130.IGR	-	-	NC_016810	3620010	3620010	-	NC_016810	1001533	1001533	-	27	976	0	28404071		9.54631e-114	CDS	IGR
GJB7-1844	GJB7-2181.AS	tar.gene1876	fruB.gene2215.SL1344_2185.gene2217.IGR	-	-	NC_016810	1973345	1973345	-	NC_016810	2306329	2306329	-	27	67	10	28404970	1.14468e+06	1.30154e-134	CDS	IGR
GJB7-3432	GJB7-2181.AS	tuf.gene3473	fruB.gene2215.SL1344_2185.gene2217.IGR	-	-	NC_016810	3620467	3620467	-	NC_016810	2305990	2305990	-	10	3991	17	28401056	4186.04	5.59473e-25	CDS	IGR
GJB7-4116	GJB7-2181.AS	tuf2.gene4166	fruB.gene2215.SL1344_2185.gene2217.IGR	-	-	NC_016810	4382435	4382435	+	NC_016810	2305990	2305990	-	11	89	16	28404958	219420	1.65911e-46	CDS	IGR
GJB7-3731	GJB7-2181.AS	yicH.gene3776	fruB.gene2215.SL1344_2185.gene2217.IGR	-	-	NC_016810	3965489	3965489	+	NC_016810	2306170	2306170	-	17	38	15	28405004	847167	5.88518e-83	CDS	IGR
GJB7-502	GJB7-4767	sfbC.gene511	GJB7-4766.GJB7-4766.GJB7-4767.GJB7-4767.IGR	-	-	NC_016810	572586	572586	+	NC_017718	84945	84945	-	15	338	751	28403970	1678.47	5.10284e-36	CDS	IGR
GJB7-1336	GJB7-1497.AS	sseC.gene1354	osmC.gene1514.fdnI.gene1519.IGR	-	-	NC_016810	1441961	1441961	+	NC_016810	1604141	1604141	-	5	30050	1	28375018	4721.3	1.73764e-07	CDS	IGR
GJB7-719	GJB7-2484.AS	sucC.gene732	xseA.gene2519.sRNA19.IGR	-	-	NC_016810	806400	806400	+	NC_016810	2630151	2630151	+	22	791	58	28404203	13620.7	4.95036e-74	CDS	IGR
GJB7-222	GJB7-2484.GJB7-2486.IGR	yaeT.gene225	sRNA19.sseA.gene2540.IGR	-	- : -	NC_016810	263417	263417	+	NC_016810	2635697	2635697	+	20	359	10	28404685	158243	1.26115e-83	CDS	IGR
GJB7-883	GJB7-2484.GJB7-2486.IGR	ybjZ.gene896	sRNA19.sseA.gene2540.IGR	-	- : -	NC_016810	976819	976819	+	NC_016810	2638258	2638258	+	9	333	15	28404717	51179.7	1.36672e-31	CDS	IGR
GJB7-2484	GJB7-2484.GJB7-2483.IGR	shdA.gene2520	guaB.gene2518.shdA.gene2520.IGR	-	- : -	NC_016810	2626481	2626481	-	NC_016810	2625138	2625138	-	17	69	43	28404945	162752	2.34917e-73	CDS	IGR
GJB7-2484	GJB7-2483.AS	shdA.gene2520	guaB.gene2518.shdA.gene2520.IGR	-	-	NC_016810	2627985	2627985	-	NC_016810	2624319	2624319	-	9	0	2	28405063		3.6249e-53	CDS	IGR
GJB7-719	GJB7-1533.AS	sucC.gene732	ugtL.gene1552.SL1344_1534.gene1555.IGR	-	-	NC_016810	805703	805703	+	NC_016810	1649562	1649562	-	6	870	19	28404179	10310	3.27289e-15	CDS	IGR
GJB7-3069	GJB7-1533.GJB7-1534.IGR	speB.gene3110	sifB.gene1553.SL1344_1533.gene1554.IGR	-	- : -	NC_016810	3260580	3260580	-	NC_016810	1650110	1650110	+	5	284	2906	28401879	172.069	0.00390087	CDS	IGR
GJB7-2123	GJB7-1533.GJB7-1534.IGR	stcD.gene2158	sifB.gene1553.SL1344_1533.gene1554.IGR	-	- : -	NC_016810	2240764	2240764	-	NC_016810	1650180	1650180	+	6	230	2905	28401933	255.05	5.55822e-06	CDS	IGR
GJB7-883	GJB7-1533.GJB7-1534.IGR	ybjZ.gene896	sifB.gene1553.SL1344_1533.gene1554.IGR	-	- : -	NC_016810	978133	978133	+	NC_016810	1650129	1650129	+	24	708	2887	28401455	333.482	2.06057e-44	CDS	IGR
GJB7-1533	GJB7-1336.AS	sifB.gene1553	spiR.gene1346.STnc1220.IGR	-	-	NC_016810	1649098	1649098	+	NC_016810	1442772	1442772	-	5	572	3	28404494	82763.7	4.16152e-15	CDS	IGR
GJB7-1533	GJB7-4569.AS	sifB.gene1553	GJB7-4660.GJB7-4660.GJB7-4598.GJB7-4598.IGR	-	-	NC_016810	1649437	1649437	+	NC_017720	6989	6989	+	9	424	8980	28395661	67.1201	8.33193e-07	CDS	IGR
GJB7-1533	GJB7-1532.AS	sifB.gene1553	STsORF51.sRNA15.IGR	-	-	NC_016810	1649409	1649409	+	NC_016810	1648424	1648424	+	11	422	8	28404633	92550.6	1.50141e-41	CDS	IGR
GJB7-1533	GJB7-3697.AS	sifB.gene1553	rfaL.gene3741.kdtA.gene3752.IGR	-	-	NC_016810	1649604	1649604	+	NC_016810	3931495	3931495	+	28	568	14	28404464	100016	6.2342e-114	CDS	IGR
GJB7-4230	GJB7-1557.AS	siiD.gene4280	SL1344_1555.gene1576.SL1344_1559.gene1580.IGR	-	-	NC_016810	4503404	4503404	+	NC_016810	1674324	1674324	+	24	103	20	28404927	330931	1.53873e-110	CDS	IGR
GJB7-169	GJB7-4231.AS	yadF.gene172	uvrA.gene4274.SL1344_4199.gene4283.IGR	-	-	NC_016810	201913	201913	-	NC_016810	4514065	4514065	-	21	217	0	28404836		2.14701e-100	CDS	IGR
GJB7-4231	GJB7-4231.AS	siiE.gene4281	uvrA.gene4274.SL1344_4199.gene4283.IGR	-	-	NC_016810	4509066	4509066	+	NC_016810	4507837	4507837	-	11	95	10	28404958	328900	8.81012e-48	CDS	IGR
GJB7-4231	GJB7-4226.GJB7-4227.IGR	siiE.gene4281	ssb.gene4276.siiA.gene4277.IGR	-	- : -	NC_016810	4513671	4513671	+	NC_016810	4498344	4498344	+	16	117	4	28404937	971109	2.2095e-75	CDS	IGR
GJB7-4231	GJB7-194.AS	siiE.gene4281	STnc60.hemL.gene203.IGR	-	-	NC_016810	4512928	4512928	+	NC_016810	231876	231876	-	20	632	16	28404406	56179.6	1.96143e-76	CDS	IGR
GJB7-4231	GJB7-108.AS	siiE.gene4281	yabI.gene106.SgrS.IGR	-	-	NC_016810	4516306	4516306	+	NC_016810	127880	127880	+	16	47	37	28404974	261345	1.3852e-71	CDS	IGR
GJB7-4231	GJB7-3941.AS	siiE.gene4281	SL1344_3920.gene3990.STsORF123.IGR	-	-	NC_016810	4508124	4508124	+	NC_016810	4195665	4195665	+	18	255	25	28404776	80201.7	3.67142e-72	CDS	IGR
GJB7-1336	GJB7-4232.AS	sseC.gene1354	uvrA.gene4274.SL1344_4199.gene4283.IGR	-	-	NC_016810	1442512	1442512	+	NC_016810	4521831	4521831	-	33	13614	40	28391387	1720.5	4.06435e-82	CDS	IGR
GJB7-2488	GJB7-203.AS	sinH.gene2524	SL1344_0205.gene205.StyR-150.IGR	-	-	NC_016810	2647475	2647475	-	NC_016810	240686	240686	+	5	72	192	28404805	10273.7	6.58312e-12	CDS	IGR
GJB7-882	GJB7-299.AS	ybjY.gene895	SL1344_0292.gene298.pagN.gene308.IGR	-	-	NC_016810	975790	975790	+	NC_016810	348350	348350	-	32	586	1	28404455	1.5511e+06	2.02567e-141	CDS	IGR
GJB7-912	GJB7-2875.AS	sopD2.gene925	STnc1410.invH.gene2931.IGR	-	-	NC_016810	1011206	1011206	+	NC_016810	3051020	3051020	+	27	2119	27	28402901	13403.9	1.8588e-89	CDS	IGR
GJB7-3539	GJB7-2853.AS	ugpC.gene3581	STsORF93.AvrA.gene2897.IGR	-	-	NC_016810	3745681	3745681	-	NC_016810	3029043	3029043	-	30	107	2	28404935	3.982e+06	1.10855e-151	CDS	IGR
GJB7-4560	GJB7-2855.AS	sthB.gene4615	STsORF93.AvrA.gene2897.IGR	-	-	NC_016810	4873103	4873103	-	NC_016810	3031348	3031348	-	5	4	37	28405028	959629	1.52077e-20	CDS	IGR
GJB7-2855	GJB7-4769.AS	sitC.gene2895	GJB7-4778.GJB7-4778.GJB7-4777.GJB7-4777.IGR	-	-	NC_016810	3030958	3030958	+	NC_017719	499	499	+	7	717	33	28404317	8403.29	2.76509e-18	CDS	IGR
GJB7-3391	GJB7-780.AS	smg.gene3432	STnc3340.SL1344_0777.gene794.IGR	-	-	NC_016810	3596973	3596973	-	NC_016810	867005	867005	-	6	124	2	28404942	687216	5.00425e-24	CDS	IGR
GJB7-3996	GJB7-780.GJB7-779.IGR	yihX.gene4046	STnc3340.SL1344_0777.gene794.IGR	-	- : -	NC_016810	4258326	4258326	+	NC_016810	865732	865732	-	13	104	42	28404915	84538.4	1.5604e-51	CDS	IGR
GJB7-1336	GJB7-3742.AS	sseC.gene1354	marT.gene3786.cigR.gene3788.IGR	-	-	NC_016810	1441938	1441938	+	NC_016810	3981653	3981653	-	22	30033	133	28374886	156.281	1.88156e-32	CDS	IGR
GJB7-1336	GJB7-3742.GJB7-3741.IGR	sseC.gene1354	marT.gene3786.cigR.gene3788.IGR	-	- : -	NC_016810	1441985	1441985	+	NC_016810	3980718	3980718	-	9	30046	0	28375019		3.62995e-20	CDS	IGR
GJB7-3442	GJB7-1380.AS	slyD.gene3483	SL1344_1375.gene1397.slyB.gene1399.IGR	-	-	NC_016810	3628055	3628055	-	NC_016810	1476867	1476867	-	5	449	26	28404594	12165.8	3.78885e-12	CDS	IGR
GJB7-717	GJB7-1381.AS	sucA.gene730	slyA.gene1398.SL1344_1378.gene1400.IGR	-	-	NC_016810	802014	802014	+	NC_016810	1477469	1477469	+	21	815	138	28404100	5303.51	9.866e-63	CDS	IGR
GJB7-3442	GJB7-4657.AS	slyD.gene3483	GJB7-4648.GJB7-4648.GJB7-4661.GJB7-4661.IGR	-	-	NC_016810	3627842	3627842	-	NC_017720	86957	86957	-	5	45	7	28405017	450873	2.38088e-19	CDS	IGR
GJB7-3391	GJB7-4629.GJB7-4628.IGR	smg.gene3432	GJB7-4628.GJB7-4628.GJB7-4634.GJB7-4634.IGR	-	- : -	NC_016810	3597043	3597043	-	NC_017720	61206	61206	-	12	341	31	28404690	32244.5	3.76549e-42	CDS	IGR
GJB7-3391	GJB7-3386.AS	smg.gene3432	STsORF104.SL1344_3367.gene3428.IGR	-	-	NC_016810	3596798	3596798	-	NC_016810	3594110	3594110	-	9	519	678	28403868	726.479	4.76714e-16	CDS	IGR
GJB7-1350	GJB7-4543.AS	ssaV.gene1368	deoD.gene4591.serB.gene4599.IGR	-	-	NC_016810	1452514	1452514	+	NC_016810	4853294	4853294	+	31	3312	28	28401703	9494.19	1.63526e-98	CDS	IGR
GJB7-931	GJB7-4421.GJB7-4423.IGR	smtA.gene944	SL1344_4383.gene4472.mgtA.gene4476.IGR	-	- : -	NC_016810	1034646	1034646	+	NC_016810	4717757	4717757	+	8	416	20	28404630	27312.1	1.56684e-25	CDS	IGR
GJB7-1505	GJB7-2034.GJB7-2033.IGR	smvA.gene1525	SL1344_2035.gene2067.yeeA.gene2068.IGR	-	- : -	NC_016810	1614962	1614962	-	NC_016810	2131807	2131807	-	15	107	190	28404762	20957.8	5.97441e-52	CDS	IGR
GJB7-4027	GJB7-4326.AS	sodA.gene4077	sRNA5.SL1344_4290.gene4377.IGR	-	-	NC_016810	4288094	4288094	+	NC_016810	4617858	4617858	+	35	263	153	28404623	24706.4	1.90202e-130	CDS	IGR
GJB7-654	GJB7-1367.AS	yleB.gene666	ydhB.gene1383.SL1344_1365.gene1387.IGR	-	-	NC_016810	735471	735471	+	NC_016810	1466489	1466489	+	8	64	45	28404957	78902.7	2.20647e-29	CDS	IGR
GJB7-986	GJB7-4725.AS	sodCI.gene999	GJB7-4722.GJB7-4722.GJB7-4668.GJB7-4668.IGR	-	-	NC_016810	1086871	1086871	-	NC_017718	47368	47368	+	10	481	46	28404537	12837.6	1.68949e-30	CDS	IGR
GJB7-4379	GJB7-2040.AS	ytfN.gene4430	SL1344_2042.gene2074.STsORF66.IGR	-	-	NC_016810	4671728	4671728	+	NC_016810	2139324	2139324	-	11	259	0	28404804		1.01799e-48	CDS	IGR
GJB7-3539	GJB7-2936.AS	ugpC.gene3581	SL1344_2923.gene2976.STnc3140.IGR	-	-	NC_016810	3745315	3745315	-	NC_016810	3109355	3109355	-	16	48	29	28404981	326494	8.04528e-73	CDS	IGR
GJB7-1539	GJB7-2936.GJB7-2935.IGR	tehB.gene1559	SL1344_2923.gene2976.STnc3140.IGR	-	- : -	NC_016810	1655575	1655575	-	NC_016810	3108954	3108954	-	9	507	16	28404542	31513.9	8.96812e-30	CDS	IGR
GJB7-912	GJB7-4374.AS	sopD2.gene925	cysQ.gene4424.SL1344_4339.gene4426.IGR	-	-	NC_016810	1011151	1011151	+	NC_016810	4663278	4663278	+	5	4370	166	28400533	195.752	0.00212611	CDS	IGR
GJB7-3994	GJB7-2688.AS	yihV.gene4044	SL1344_2673.gene2724.SL1344_2675.gene2726.IGR	-	-	NC_016810	4256709	4256709	+	NC_016810	2863084	2863084	-	5	0	10	28405059		4.26079e-25	CDS	IGR
GJB7-4224	GJB7-1454.AS	uvrA.gene4274	SL1344_1451.gene1472.SL1344_1454.gene1475.IGR	-	-	NC_016810	4497019	4497019	-	NC_016810	1556667	1556667	+	14	479	49	28404532	16942.8	1.52592e-46	CDS	IGR
GJB7-1350	GJB7-3104.AS	ssaV.gene1368	nupG.gene3144.yqgA.gene3146.IGR	-	-	NC_016810	1452080	1452080	+	NC_016810	3294791	3294791	+	26	175	0	28404873		5.01867e-128	CDS	IGR
GJB7-3105	GJB7-3104.AS	yqgA.gene3146	nupG.gene3144.yqgA.gene3146.IGR	-	-	NC_016810	3296101	3296101	+	NC_016810	3295026	3295026	+	25	270	0	28404779		1.97685e-118	CDS	IGR
GJB7-1655	GJB7-684.AS	trpC.gene1677	pgm.gene693.ybfA.gene702.IGR	-	-	NC_016810	1779368	1779368	+	NC_016810	763651	763651	+	15	164	8	28404887	324751	5.756e-66	CDS	IGR
GJB7-1330	GJB7-1328.AS	spiA.gene1348	STnc1100.spiC.gene1347.IGR	-	-	NC_016810	1437302	1437302	+	NC_016810	1436113	1436113	+	19	340	513	28404202	3094.14	4.21644e-52	CDS	IGR
GJB7-1330	GJB7-1345	spiA.gene1348	ssaJ.gene1363.SL1344_1344.gene1364.IGR	-	-	NC_016810	1438271	1438271	+	NC_016810	1447885	1447885	+	9	324	8872	28395869	88.906	4.9902e-08	CDS	IGR
GJB7-1332	GJB7-1328.AS	ssaE.gene1350	STnc1100.spiC.gene1347.IGR	-	-	NC_016810	1440020	1440020	+	NC_016810	1435856	1435856	+	22	1038	39	28403975	15436.2	1.48261e-74	CDS	IGR
GJB7-1336	GJB7-1328.AS	sseC.gene1354	STnc1100.spiC.gene1347.IGR	-	-	NC_016810	1443071	1443071	+	NC_016810	1436100	1436100	+	18	12705	128	28392223	314.259	5.10549e-31	CDS	IGR
GJB7-2	GJB7-1328.AS	thrA.gene1	SL1344_1322.gene1342.STnc1100.IGR	-	-	NC_016810	1276	1276	+	NC_016810	1434093	1434093	+	21	243	2	28404808	1.22737e+06	5.25351e-97	CDS	IGR
GJB7-1656	GJB7-1328.AS	trpB.gene1678	STnc1100.spiC.gene1347.IGR	-	-	NC_016810	1781025	1781025	+	NC_016810	1436036	1436036	+	8	360	138	28404568	4574	6.76007e-20	CDS	IGR
GJB7-1337	GJB7-1328.GJB7-1329.IGR	sseD.gene1355	STnc1100.spiC.gene1347.IGR	-	- : -	NC_016810	1443437	1443437	+	NC_016810	1436496	1436496	+	23	5598	1	28399452	116682	3.29532e-77	CDS	IGR
GJB7-3726	GJB7-3971.AS	spoU.gene3771	dsbA.gene4020.polA.gene4022.IGR	-	-	NC_016810	3958116	3958116	+	NC_016810	4226557	4226557	+	26	242	23	28404783	132685	8.02875e-111	CDS	IGR
GJB7-2858	GJB7-4633.AS	sprB.gene2898	GJB7-4628.GJB7-4628.GJB7-4634.GJB7-4634.IGR	-	-	NC_016810	3034145	3034145	-	NC_017720	67112	67112	-	19	311	33	28404711	52585.9	1.69952e-73	CDS	IGR
GJB7-3047	GJB7-4630.AS	visC.gene3088	GJB7-4628.GJB7-4628.GJB7-4634.GJB7-4634.IGR	-	-	NC_016810	3238149	3238149	-	NC_017720	63599	63599	-	10	571	11	28404482	45222.9	9.14221e-35	CDS	IGR
GJB7-1355	GJB7-4633.AS	yscR.gene1373	GJB7-4628.GJB7-4628.GJB7-4634.GJB7-4634.IGR	-	-	NC_016810	1455689	1455689	+	NC_017720	67110	67110	-	6	6858	46	28398164	540.115	8.75958e-08	CDS	IGR
GJB7-3642	GJB7-4629.GJB7-4630.IGR	xylB.gene3686	GJB7-4629.GJB7-4629.GJB7-4630.GJB7-4630.IGR	-	- : -	NC_016810	3867594	3867594	-	NC_017720	62734	62734	+	22	200	53	28404799	58953.4	1.69949e-87	CDS	IGR
GJB7-1340	GJB7-1526.AS	sseF.gene1358	SL1344_1523.gene1543.SL1344_1527.gene1547.IGR	-	-	NC_016810	1445250	1445250	+	NC_016810	1642928	1642928	-	9	370	27	28404668	25589.8	2.50617e-29	CDS	IGR
GJB7-1645	GJB7-1526.AS	topA.gene1667	SL1344_1523.gene1543.SL1344_1527.gene1547.IGR	-	-	NC_016810	1767352	1767352	-	NC_016810	1641591	1641591	-	22	513	8	28404531	152266	9.24784e-91	CDS	IGR
GJB7-1174	GJB7-4658.AS	trmU.gene1190	GJB7-4648.GJB7-4648.GJB7-4661.GJB7-4661.IGR	-	-	NC_016810	1279472	1279472	-	NC_017720	87412	87412	-	26	1141	15	28403892	43149.4	9.45161e-97	CDS	IGR
GJB7-1338	GJB7-4660.AS	sseE.gene1356	GJB7-4648.GJB7-4648.GJB7-4661.GJB7-4661.IGR	-	-	NC_016810	1444189	1444189	+	NC_017720	89536	89536	-	23	2528	66	28402457	3915.28	1.94828e-65	CDS	IGR
GJB7-2829	GJB7-2202.AS	srlR.gene2869	yejK.gene2235.SL1344_2206.gene2239.IGR	-	-	NC_016810	3004331	3004331	+	NC_016810	2328261	2328261	-	8	0	20	28405046		6.4652e-42	CDS	IGR
GJB7-2617	GJB7-3126.AS	srmB.gene2654	exuT.gene3165.SL1344_3112.gene3169.IGR	-	-	NC_016810	2783701	2783701	+	NC_016810	3319096	3319096	-	16	1440	0	28403618		4.57152e-62	CDS	IGR
GJB7-1331	GJB7-1338	ssaD.gene1349	sseE.gene1356.sscB.gene1357.IGR	-	-	NC_016810	1439583	1439583	+	NC_016810	1444335	1444335	+	10	1592	1409	28402063	126.618	5.31251e-11	CDS	IGR
GJB7-1331	GJB7-3105.AS	ssaD.gene1349	sRNA7.STnc3870.IGR	-	-	NC_016810	1439828	1439828	+	NC_016810	3296709	3296709	-	6	1071	269	28403728	591.541	3.61104e-08	CDS	IGR
GJB7-1332	GJB7-4677.AS	ssaE.gene1350	GJB7-4675.GJB7-4675.GJB7-4679.GJB7-4679.IGR	-	-	NC_016810	1439967	1439967	+	NC_017718	5206	5206	+	10	1091	611	28403362	426.092	3.43638e-16	CDS	IGR
GJB7-1344	GJB7-172.AS	ssaI.gene1362	yadH.gene174.yadI.gene179.IGR	-	-	NC_016810	1446958	1446958	+	NC_016810	204053	204053	+	7	3045	29	28401993	2251.45	2.98846e-14	CDS	IGR
GJB7-1344	GJB7-1540.AS	ssaI.gene1362	SL1344_1536.gene1557.SL1344_1540.gene1561.IGR	-	-	NC_016810	1447094	1447094	+	NC_016810	1656425	1656425	+	20	814	0	28404240		3.93929e-84	CDS	IGR
GJB7-1344	GJB7-4710.GJB7-4712.IGR	ssaI.gene1362	GJB7-4710.GJB7-4710.GJB7-4712.GJB7-4712.IGR	-	- : -	NC_016810	1446924	1446924	+	NC_017718	31279	31279	+	8	3044	1079	28400943	69.1762	1.63586e-05	CDS	IGR
GJB7-1345	GJB7-4539.AS	ssaJ.gene1363	deoD.gene4591.serB.gene4599.IGR	-	-	NC_016810	1447716	1447716	+	NC_016810	4849958	4849958	+	7	8849	12	28396206	1871.9	3.1369e-13	CDS	IGR
GJB7-1348	GJB7-1333.GJB7-1332.IGR	ssaL.gene1366	spiR.gene1346.STnc1220.IGR	-	- : -	NC_016810	1449584	1449584	+	NC_016810	1440461	1440461	-	20	5497	1	28399556	103327	2.58846e-66	CDS	IGR
GJB7-1348	GJB7-4713	ssaL.gene1366	GJB7-4713.GJB7-4713.GJB7-4715.GJB7-4715.IGR	-	-	NC_016810	1449467	1449467	+	NC_017718	33317	33317	+	17	3002	111	28401944	1448.98	3.58192e-40	CDS	IGR
GJB7-1351	GJB7-1657.GJB7-1658.IGR	ssaN.gene1369	trpA.gene1679.SL1344_1659.gene1680.IGR	-	- : -	NC_016810	1453793	1453793	+	NC_016810	1782316	1782316	+	15	1430	30	28403599	9931.33	2.76813e-46	CDS	IGR
GJB7-1351	GJB7-1860.AS	ssaN.gene1369	SL1344_1869.gene1891.SL1344_1871.gene1893.IGR	-	-	NC_016810	1453674	1453674	+	NC_016810	1988748	1988748	-	5	2738	180	28402151	288.148	0.000308339	CDS	IGR
GJB7-1351	GJB7-1365.AS	ssaN.gene1369	ydhC.gene1382.purR.gene1384.IGR	-	-	NC_016810	1452667	1452667	+	NC_016810	1464623	1464623	-	18	5667	34	28399355	2653.07	2.39557e-46	CDS	IGR
GJB7-1355	GJB7-1350.AS	yscR.gene1373	STnc1220.tRNA-Val.rna26.IGR	-	-	NC_016810	1455692	1455692	+	NC_016810	1451997	1451997	-	6	6858	43	28398167	577.797	6.0205e-08	CDS	IGR
GJB7-1645	GJB7-4226.AS	topA.gene1667	uvrA.gene4274.SL1344_4199.gene4283.IGR	-	-	NC_016810	1769080	1769080	-	NC_016810	4497846	4497846	-	6	286	8	28404774	74488	7.35747e-20	CDS	IGR
GJB7-1335	GJB7-4605.AS	sscA.gene1353	GJB7-4600.GJB7-4600.GJB7-4616.GJB7-4616.IGR	-	-	NC_016810	1441617	1441617	+	NC_017720	39087	39087	+	22	2552	23	28402477	10645.6	9.39771e-70	CDS	IGR
GJB7-1335	GJB7-4719.AS	sscA.gene1353	GJB7-4716.GJB7-4716.GJB7-4720.GJB7-4720.IGR	-	-	NC_016810	1441589	1441589	+	NC_017718	41388	41388	+	10	6621	0	28398443		1.0438e-29	CDS	IGR
GJB7-1339	GJB7-4568.AS	sscB.gene1357	GJB7-4660.GJB7-4660.GJB7-4598.GJB7-4598.IGR	-	-	NC_016810	1444518	1444518	+	NC_017720	4332	4332	+	26	2327	28	28402693	11333.9	2.66691e-84	CDS	IGR
GJB7-1339	GJB7-4719.AS	sscB.gene1357	GJB7-4716.GJB7-4716.GJB7-4720.GJB7-4720.IGR	-	-	NC_016810	1444743	1444743	+	NC_017718	40989	40989	+	16	515	136	28404407	6488.73	6.61479e-48	CDS	IGR
GJB7-1333	GJB7-4769.GJB7-4771.IGR	sseA.gene1351	GJB7-4778.GJB7-4778.GJB7-4777.GJB7-4777.IGR	-	- : -	NC_016810	1440711	1440711	+	NC_017719	1062	1062	+	8	3827	1016	28400223	58.4332	6.1899e-05	CDS	IGR
GJB7-1333	GJB7-881.AS	sseA.gene1351	STnc1070.ybjY.gene895.IGR	-	-	NC_016810	1440710	1440710	+	NC_016810	974930	974930	+	13	3822	661	28400578	146.143	8.27098e-17	CDS	IGR
GJB7-1334	GJB7-4570.AS	sseB.gene1352	GJB7-4660.GJB7-4660.GJB7-4598.GJB7-4598.IGR	-	-	NC_016810	1441219	1441219	+	NC_017720	7748	7748	+	21	12537	1316	28391200	36.1371	3.3085e-18	CDS	IGR
GJB7-1334	GJB7-3644.AS	sseB.gene1352	xylA.gene3687.bax.gene3689.IGR	-	-	NC_016810	1440979	1440979	+	NC_016810	3870407	3870407	-	15	12126	140	28392793	250.873	1.6187e-23	CDS	IGR
GJB7-1340	GJB7-1336	sseF.gene1358	sseC.gene1354.sseD.gene1355.IGR	-	-	NC_016810	1444909	1444909	+	NC_016810	1443310	1443310	+	10	304	3014	28401746	309.976	2.89683e-15	CDS	IGR
GJB7-1336	GJB7-2790.AS	sseC.gene1354	STsORF89.SL1344_2784.gene2831.IGR	-	-	NC_016810	1442626	1442626	+	NC_016810	2969876	2969876	+	7	11447	193	28393427	89.9636	8.07228e-05	CDS	IGR
GJB7-1336	GJB7-4769	sseC.gene1354	GJB7-4780.GJB7-4780.GJB7-4769.GJB7-4769.IGR	-	-	NC_016810	1442767	1442794	+	NC_017719	12	316	-	16	2791	12483	28389784	13.0378	8.78452e-06	CDS	IGR
GJB7-1336	GJB7-4769.GJB7-4771.IGR	sseC.gene1354	GJB7-4778.GJB7-4778.GJB7-4777.GJB7-4777.IGR	-	- : -	NC_016810	1442860	1442860	+	NC_017719	1077	1077	+	8	6174	1016	28397876	36.2173	0.00262694	CDS	IGR
GJB7-1336	GJB7-1271.AS	sseC.gene1354	rfc.gene1287.SL1344_1280.gene1301.IGR	-	-	NC_016810	1443055	1443055	+	NC_016810	1369214	1369214	-	18	12705	0	28392351		1.13761e-53	CDS	IGR
GJB7-1336	GJB7-4768.GJB7-4668.IGR	sseC.gene1354	GJB7-4722.GJB7-4722.GJB7-4668.GJB7-4668.IGR	-	- : -	NC_016810	1442267	1442267	+	NC_017718	86678	86678	+	7	3054	0	28402013		3.66457e-21	CDS	IGR
GJB7-1336	GJB7-4768.GJB7-4767.IGR	sseC.gene1354	GJB7-4767.GJB7-4767.GJB7-4768.GJB7-4768.IGR	-	- : -	NC_016810	1443041	1443041	+	NC_017718	85620	85620	-	34	12689	411	28391940	185.099	2.48873e-56	CDS	IGR
GJB7-1336	GJB7-4570.AS	sseC.gene1354	GJB7-4660.GJB7-4660.GJB7-4598.GJB7-4598.IGR	-	-	NC_016810	1442640	1442640	+	NC_017720	7852	7852	+	9	11445	455	28393165	49.0715	1.32375e-05	CDS	IGR
GJB7-4442	GJB7-1336	valS.gene4494	sseC.gene1354.sseD.gene1355.IGR	-	-	NC_016810	4738027	4738027	-	NC_016810	1443310	1443310	+	7	307	3017	28401743	214.649	1.82581e-07	CDS	IGR
GJB7-1336	GJB7-2772.GJB7-2771.IGR	sseC.gene1354	RUF_341c.10.SL1344_2767.gene2814.IGR	-	- : -	NC_016810	1443071	1443071	+	NC_016810	2950830	2950830	-	10	12713	105	28392246	212.698	5.0579e-13	CDS	IGR
GJB7-1336	GJB7-3644.AS	sseC.gene1354	xylA.gene3687.bax.gene3689.IGR	-	-	NC_016810	1443189	1443189	+	NC_016810	3870456	3870456	-	8	6353	147	28398566	243.271	9.19493e-10	CDS	IGR
GJB7-1336	GJB7-80.AS	sseC.gene1354	caiT.gene74.STnc470.IGR	-	-	NC_016810	1442060	1442060	+	NC_016810	92918	92918	-	28	1197	9	28403840	73824.1	1.18062e-107	CDS	IGR
GJB7-816	GJB7-1336	ybiS.gene829	sseC.gene1354.sseD.gene1355.IGR	-	-	NC_016810	903522	903522	-	NC_016810	1443312	1443312	+	9	28	3015	28402022	3027.93	4.70871e-21	CDS	IGR
GJB7-1336	GJB7-3971.AS	sseC.gene1354	dsbA.gene4020.polA.gene4022.IGR	-	-	NC_016810	1442693	1442693	+	NC_016810	4227051	4227051	+	18	11436	28	28393592	1596.1	4.7806e-42	CDS	IGR
GJB7-1336	GJB7-3989.AS	sseC.gene1354	STnc3120.yihV.gene4044.IGR	-	-	NC_016810	1441914	1441914	+	NC_016810	4251283	4251283	+	10	30045	16	28375003	590.261	2.00837e-16	CDS	IGR
GJB7-1336	GJB7-2236.GJB7-2235.IGR	sseC.gene1354	napF.gene2270.yojI.gene2272.IGR	-	- : -	NC_016810	1442865	1442865	+	NC_016810	2358269	2358269	-	22	6160	24	28398868	4226.02	4.45197e-61	CDS	IGR
GJB7-1337	GJB7-4690.GJB7-4692.IGR	sseD.gene1355	GJB7-4690.GJB7-4690.GJB7-4692.GJB7-4692.IGR	-	- : -	NC_016810	1443496	1443496	+	NC_017718	17099	17099	+	21	5600	1008	28398445	105.649	8.49258e-28	CDS	IGR
GJB7-1337	GJB7-728	sseD.gene1355	tolA.gene741.tolB.gene742.IGR	-	-	NC_016810	1443578	1443578	+	NC_016810	815263	815263	+	24	4098	673	28400279	247.142	2.64334e-41	CDS	IGR
GJB7-1337	GJB7-1657.GJB7-1658.IGR	sseD.gene1355	trpA.gene1679.SL1344_1659.gene1680.IGR	-	- : -	NC_016810	1443346	1443346	+	NC_016810	1782087	1782087	+	14	2418	0	28402642		2.39552e-50	CDS	IGR
GJB7-1337	GJB7-731.AS	sseD.gene1355	SLnc1001.ybgR.gene752.IGR	-	-	NC_016810	1443430	1443430	+	NC_016810	817841	817841	-	12	5609	0	28399453		7.79189e-38	CDS	IGR
GJB7-1337	GJB7-1819.AS	sseD.gene1355	yebL.gene1847.ruvB.gene1850.IGR	-	-	NC_016810	1443703	1443703	+	NC_016810	1946377	1946377	-	10	2800	47	28402217	2158.22	8.30536e-23	CDS	IGR
GJB7-1918	GJB7-993	umuC.gene1951	sseI.gene1007.SL1344_0992.gene1008.IGR	-	-	NC_016810	2037735	2037735	-	NC_016810	1097282	1097282	+	22	30	492	28404530	42337.4	1.73885e-83	CDS	IGR
GJB7-3329	GJB7-4710.GJB7-4709.IGR	sspA.gene3370	GJB7-4681.GJB7-4681.GJB7-4714.GJB7-4714.IGR	-	- : -	NC_016810	3532423	3532423	-	NC_017718	30033	30033	-	6	576	336	28404156	880.585	3.33276e-09	CDS	IGR
GJB7-2537	GJB7-2215.AS	yfhD.gene2573	SL1344_2214.gene2247.IsrG.IGR	-	-	NC_016810	2711079	2711079	+	NC_016810	2340460	2340460	+	7	88	14	28404965	161392	9.48956e-27	CDS	IGR
GJB7-2215	GJB7-458.AS	sspH2.gene2250	SL1344_0459.gene466.Ffs.IGR	-	-	NC_016810	2339130	2339130	-	NC_016810	523769	523769	+	35	397	0	28404642		1.25333e-162	CDS	IGR
GJB7-2215	GJB7-2193.AS	sspH2.gene2250	StyR-277.SL1344_2197.gene2229.IGR	-	-	NC_016810	2339947	2339947	-	NC_016810	2318509	2318509	-	7	196	807	28404064	1257.04	8.54298e-13	CDS	IGR
GJB7-2215	GJB7-3971.AS	sspH2.gene2250	dsbA.gene4020.polA.gene4022.IGR	-	-	NC_016810	2339339	2339339	-	NC_016810	4226762	4226762	+	19	420	72	28404563	17846.8	1.04446e-65	CDS	IGR
GJB7-2125	GJB7-4674.AS	stcB.gene2160	GJB7-4768.GJB7-4768.GJB7-4676.GJB7-4676.IGR	-	-	NC_016810	2244707	2244707	-	NC_017718	4379	4379	-	8	0	7	28405059		1.33855e-44	CDS	IGR
GJB7-2	GJB7-2124.AS	thrA.gene1	SL1344_2125.gene2157.metG.gene2164.IGR	-	-	NC_016810	608	608	+	NC_016810	2243589	2243589	+	20	382	68	28404604	21869.9	4.31534e-71	CDS	IGR
GJB7-195	GJB7-194.AS	stfD.gene198	STnc60.hemL.gene203.IGR	-	-	NC_016810	234623	234623	+	NC_016810	233594	233594	-	7	0	12	28405055		3.72151e-37	CDS	IGR
GJB7-194	GJB7-829.GJB7-830.IGT_AS	stfC.gene197	moeA.gene838.SL1344_0828.gene844.IGR	-	- : -	NC_016810	231311	231311	+	NC_016810	921762	921762	-	9	37	13	28405015	531487	3.61176e-40	CDS	IGR
GJB7-170	GJB7-172.AS	yadG.gene173	yadH.gene174.yadI.gene179.IGR	-	-	NC_016810	202407	202407	+	NC_016810	204485	204485	+	28	267	133	28404646	22396.7	2.80714e-102	CDS	IGR
GJB7-170	GJB7-172.AS	yadG.gene173	yadH.gene174.yadI.gene179.IGR	-	-	NC_016810	202912	202912	+	NC_016810	204270	204270	+	5	254	36	28404779	15531.9	9.93075e-13	CDS	IGR
GJB7-3432	GJB7-2790.AS	tuf.gene3473	STsORF89.SL1344_2784.gene2831.IGR	-	-	NC_016810	3620214	3620214	-	NC_016810	2969944	2969944	+	9	4485	625	28399955	91.1838	5.31004e-08	CDS	IGR
GJB7-1355	GJB7-2790.GJB7-2789.IGR	yscR.gene1373	SL1344_2780.gene2827.stpA.gene2830.IGR	-	- : -	NC_016810	1455662	1455662	+	NC_016810	2969458	2969458	-	24	6840	126	28398084	790.813	1.2445e-52	CDS	IGR
GJB7-2870	GJB7-3801.AS	sptP.gene2910	SL1344_3777.gene3836.torR.gene3850.IGR	-	-	NC_016810	3045881	3045881	-	NC_016810	4041863	4041863	+	39	537	90	28404408	22921	9.05118e-144	CDS	IGR
GJB7-2870	GJB7-4567.GJB7-4568.IGR	sptP.gene2910	GJB7-4660.GJB7-4660.GJB7-4598.GJB7-4598.IGR	-	- : -	NC_016810	3045434	3045434	-	NC_017720	1408	1408	+	12	522	21	28404519	31094.2	1.33432e-41	CDS	IGR
GJB7-4224	GJB7-4779.AS	uvrA.gene4274	GJB7-4778.GJB7-4778.GJB7-4777.GJB7-4777.IGR	-	-	NC_016810	4497027	4497027	-	NC_017719	7254	7254	+	6	487	972	28403609	360.022	6.83912e-07	CDS	IGR
GJB7-3352	GJB7-4779.AS	yhcQ.gene3393	GJB7-4778.GJB7-4778.GJB7-4777.GJB7-4777.IGR	-	-	NC_016810	3553800	3553800	-	NC_017719	7768	7768	+	5	48	223	28404798	13268.3	1.99963e-12	CDS	IGR
GJB7-2144	GJB7-4779.AS	yohC.gene2179	GJB7-4778.GJB7-4778.GJB7-4777.GJB7-4777.IGR	-	-	NC_016810	2264870	2264870	-	NC_017719	7270	7270	+	26	81	952	28404015	9577.04	7.47084e-85	CDS	IGR
GJB7-1320	GJB7-717.AS	ttrC.gene1338	gltA.gene724.SLnc1001.IGR	-	-	NC_016810	1426495	1426495	-	NC_016810	802499	802499	-	6	0	0	28405068		2.99702e-35	CDS	IGR
GJB7-2539	GJB7-717.AS	yfhB.gene2575	gltA.gene724.SLnc1001.IGR	-	-	NC_016810	2712885	2712885	-	NC_016810	801972	801973	-	6	145	5	28404918	235075	2.06147e-22	CDS	IGR
GJB7-718	GJB7-811.AS	sucB.gene731	SL1344_0801.gene818.ompX.gene825.IGR	-	-	NC_016810	804860	804860	+	NC_016810	897919	897919	+	21	616	0	28404437		3.63592e-91	CDS	IGR
GJB7-3642	GJB7-720.GJB7-721.IGT	xylB.gene3686	sucD.gene733.STsORF19.IGR	-	- : -	NC_016810	3867545	3867545	-	NC_016810	808125	808125	+	28	194	4	28404848	1.02492e+06	1.33749e-132	CDS	IGR
GJB7-2517	GJB7-2193.AS	suhB.gene2553	StyR-277.SL1344_2197.gene2229.IGR	-	-	NC_016810	2682614	2682614	+	NC_016810	2318572	2318572	-	10	131	804	28404129	2696.83	4.75393e-24	CDS	IGR
GJB7-3454	GJB7-2517	yhfK.gene3495	suhB.gene2553.SL1344_2509.gene2554.IGR	-	-	NC_016810	3638300	3638300	+	NC_016810	2682973	2682973	+	29	83	127	28404835	78146.3	2.17946e-120	CDS	IGR
GJB7-1611	GJB7-1012.GJB7-1011.IGR	tpx.gene1633	ompA.gene1026.sulA.gene1027.IGR	-	- : -	NC_016810	1732443	1732443	+	NC_016810	1118550	1118550	-	34	772	5889	28398379	212.38	1.32016e-58	CDS	IGR
GJB7-1012	GJB7-4569.AS	sulA.gene1027	GJB7-4660.GJB7-4660.GJB7-4598.GJB7-4598.IGR	-	-	NC_016810	1118762	1118762	-	NC_017720	7363	7363	+	24	2891	22610	28379549	10.42	2.12109e-09	CDS	IGR
GJB7-3944	GJB7-4769	ubiE.gene3994	GJB7-4780.GJB7-4780.GJB7-4769.GJB7-4769.IGR	-	-	NC_016810	4199081	4199081	+	NC_017719	9	9	-	19	169	3118	28401768	1024.09	6.96403e-43	CDS	IGR
GJB7-4224	GJB7-4769	uvrA.gene4274	GJB7-4780.GJB7-4780.GJB7-4769.GJB7-4769.IGR	-	-	NC_016810	4496067	4496067	-	NC_017719	22	22	-	20	45	3117	28401892	4049.75	4.22766e-56	CDS	IGR
GJB7-3905	GJB7-4769	yifK.gene3954	GJB7-4780.GJB7-4780.GJB7-4769.GJB7-4769.IGR	-	-	NC_016810	4162055	4162055	+	NC_017719	4	4	-	28	270	3109	28401667	947.365	5.09847e-65	CDS	IGR
GJB7-92	GJB7-4709.AS	surA.gene93	GJB7-4681.GJB7-4681.GJB7-4714.GJB7-4714.IGR	-	-	NC_016810	104639	104639	-	NC_017718	29825	29825	-	12	505	217	28404340	3110.39	8.20043e-31	CDS	IGR
GJB7-887	GJB7-3625.AS	tnp.gene900	SL1344_3607.gene3668.bisC.gene3671.IGR	-	-	NC_016810	981953	981953	+	NC_016810	3851030	3851030	-	9	1524	40	28403501	4193.43	1.70094e-22	CDS	IGR
GJB7-3	GJB7-7.AS	thrB.gene2	yaaJ.gene5.SL1344_0009.gene8.IGR	-	-	NC_016810	3607	3607	+	NC_016810	8285	8285	-	9	1958	199	28402908	656.054	1.30823e-15	CDS	IGR
GJB7-3804	GJB7-7.AS	torR.gene3850	yaaJ.gene5.SL1344_0009.gene8.IGR	-	-	NC_016810	4046116	4046116	+	NC_016810	8240	8240	-	7	21	201	28404845	47105.9	2.63878e-23	CDS	IGR
GJB7-7	GJB7-4569.AS	talB.gene6	GJB7-4660.GJB7-4660.GJB7-4598.GJB7-4598.IGR	-	-	NC_016810	8368	8368	+	NC_017720	7362	7362	+	20	292	22614	28382148	85.9637	3.11915e-24	CDS	IGR
GJB7-215	GJB7-616.AS	tsf.gene218	crcB.gene625.lipA.gene628.IGR	-	-	NC_016810	256114	256114	+	NC_016810	694156	694156	-	7	113	9	28404945	195511	5.02609e-27	CDS	IGR
GJB7-2775	GJB7-4568.AS	tctE.gene2815	GJB7-4660.GJB7-4660.GJB7-4598.GJB7-4598.IGR	-	-	NC_016810	2956218	2956218	-	NC_017720	5901	5901	+	24	78	35	28404937	249714	5.27466e-109	CDS	IGR
GJB7-2120	GJB7-3636.GJB7-3637.IGR	thiD.gene2155	SL1344_3616.gene3677.STnc370.IGR	-	- : -	NC_016810	2238390	2238390	-	NC_016810	3860622	3860622	+	20	202	9	28404843	312485	6.5527e-89	CDS	IGR
GJB7-2	GJB7-4132.AS	thrA.gene1	SL1344_4097.gene4178.ECS173.IGR	-	-	NC_016810	1472	1472	+	NC_016810	4401164	4401164	+	6	622	3	28404443	91332.6	2.09395e-19	CDS	IGR
GJB7-4132	GJB7-4622.AS	thiF.gene4182	GJB7-4620.GJB7-4620.GJB7-4623.GJB7-4623.IGR	-	-	NC_016810	4400842	4400842	-	NC_017720	54168	54168	+	7	165	2	28404900	602528	2.07613e-28	CDS	IGR
GJB7-425	GJB7-2955.AS	thiJ.gene433	barA.gene2992.RUF_226.IGR	-	-	NC_016810	485926	485926	-	NC_016810	3136054	3136054	+	18	63	48	28404945	169077	3.0211e-78	CDS	IGR
GJB7-2121	GJB7-547.AS	thiM.gene2156	cusA.gene557.ykgC.gene559.IGR	-	-	NC_016810	2239321	2239321	-	NC_016810	619263	619263	+	19	59	39	28404957	234548	4.10826e-85	CDS	IGR
GJB7-2	GJB7-2193.AS	thrA.gene1	StyR-277.SL1344_2197.gene2229.IGR	-	-	NC_016810	1799	1799	+	NC_016810	2319281	2319281	-	5	1153	723	28403193	170.361	0.00400332	CDS	IGR
GJB7-2	GJB7-3597.AS	thrA.gene1	kdgK.gene3638.SL1344_3587.gene3648.IGR	-	-	NC_016810	688	688	+	NC_016810	3810926	3810926	+	6	396	26	28404646	16552.8	1.53292e-16	CDS	IGR
GJB7-3	GJB7-4568.AS	thrB.gene2	GJB7-4660.GJB7-4660.GJB7-4598.GJB7-4598.IGR	-	-	NC_016810	3102	3102	+	NC_017720	2558	2558	+	13	419	33	28404609	26705.7	4.3162e-45	CDS	IGR
GJB7-4	GJB7-6.AS	thrC.gene3	RUF_107c.105.StyR-295.IGR	-	-	NC_016810	3798	3798	+	NC_016810	6342	6342	+	6	1804	107	28403157	882.872	2.67379e-09	CDS	IGR
GJB7-4	GJB7-4254.GJB7-4255.IGR	thrC.gene3	gltP.gene4303.RUF_107c.90.IGR	-	- : -	NC_016810	3985	3985	+	NC_016810	4546433	4546433	+	12	639	18	28404405	29634.2	3.58495e-41	CDS	IGR
GJB7-4	GJB7-4326.AS	thrC.gene3	sRNA5.SL1344_4290.gene4377.IGR	-	-	NC_016810	3791	3791	+	NC_016810	4618273	4618273	+	17	1793	21	28403243	12823.8	2.74393e-54	CDS	IGR
GJB7-215	GJB7-1271.GJB7-1270.IGR	tsf.gene218	rfc.gene1287.SL1344_1280.gene1301.IGR	-	- : -	NC_016810	255773	255773	+	NC_016810	1368839	1368839	-	8	370	3	28404693	204719	3.29294e-30	CDS	IGR
GJB7-1271	GJB7-4725.AS	thrS.gene1288	GJB7-4722.GJB7-4722.GJB7-4668.GJB7-4668.IGR	-	-	NC_016810	1369418	1369418	+	NC_017718	47125	47125	+	9	161	71	28404833	22364.1	4.02544e-29	CDS	IGR
GJB7-3067	GJB7-4569.AS	tktA.gene3108	GJB7-4660.GJB7-4660.GJB7-4598.GJB7-4598.IGR	-	-	NC_016810	3258987	3258987	-	NC_017720	6882	6882	+	19	145	16730	28388180	222.345	2.93342e-30	CDS	IGR
GJB7-3067	GJB7-3891.GJB7-3892.IGR	tktA.gene3108	trxA.gene3940.rho.gene3941.IGR	-	- : -	NC_016810	3257642	3257642	-	NC_016810	4146870	4146870	+	14	90	403	28404567	10964	3.00757e-44	CDS	IGR
GJB7-2542	GJB7-2447.AS	yfhH.gene2578	maeB.gene2481.SL1344_2438.gene2484.IGR	-	-	NC_016810	2715696	2715696	+	NC_016810	2582012	2582012	-	36	60	5	28404973	3.4086e+06	9.29807e-188	CDS	IGR
GJB7-3355	GJB7-4218.AS	tldD.gene3396	qor.gene4265.SL1344_4188.gene4272.IGR	-	-	NC_016810	3556009	3556009	-	NC_016810	4491648	4491648	-	6	150	114	28404804	9966.6	1.9872e-15	CDS	IGR
GJB7-779	GJB7-887.AS	uvrB.gene792	STnc490a.StyR-103a.IGR	-	-	NC_016810	865694	865694	+	NC_016810	981918	981918	-	29	127	3	28404915	2.16205e+06	1.91058e-143	CDS	IGR
GJB7-887	GJB7-169.AS	tnp.gene900	hpt.gene171.yadG.gene173.IGR	-	-	NC_016810	981776	981776	+	NC_016810	201600	201600	+	19	1376	46	28403633	8526.12	3.22401e-59	CDS	IGR
GJB7-729	GJB7-728	tolB.gene742	tolA.gene741.tolB.gene742.IGR	-	-	NC_016810	816589	816589	+	NC_016810	815258	815258	+	7	2793	690	28401584	103.162	2.27614e-05	CDS	IGR
GJB7-726	GJB7-728	tolQ.gene739	tolA.gene741.tolB.gene742.IGR	-	-	NC_016810	813089	813089	+	NC_016810	815263	815263	+	8	247	689	28404130	1335.23	1.0847e-15	CDS	IGR
GJB7-728	GJB7-4569.AS	tolA.gene741	GJB7-4660.GJB7-4660.GJB7-4598.GJB7-4598.IGR	-	-	NC_016810	814909	814909	+	NC_017720	7374	7374	+	22	127	22612	28382313	217.434	1.49423e-35	CDS	IGR
GJB7-729	GJB7-4569.AS	tolB.gene742	GJB7-4660.GJB7-4660.GJB7-4598.GJB7-4598.IGR	-	-	NC_016810	816320	816320	+	NC_017720	7374	7374	+	19	533	22615	28381907	44.7375	1.45553e-17	CDS	IGR
GJB7-729	GJB7-3482.GJB7-3481.IGR	tolB.gene742	yrfE.gene3522.yhgE.gene3527.IGR	-	- : -	NC_016810	815663	815663	+	NC_016810	3671651	3671651	-	16	990	23	28404045	19958.9	4.47753e-54	CDS	IGR
GJB7-727	GJB7-4710.GJB7-4709.IGR	tolR.gene740	GJB7-4681.GJB7-4681.GJB7-4714.GJB7-4714.IGR	-	- : -	NC_016810	813732	813732	+	NC_017718	30025	30025	-	7	539	335	28404193	1101.15	2.07033e-12	CDS	IGR
GJB7-1918	GJB7-1667.AS	umuC.gene1951	yciA.gene1688.SL1344_1669.gene1690.IGR	-	-	NC_016810	2038125	2038125	-	NC_016810	1788256	1788256	+	21	2173	158	28402722	1737.25	1.02117e-52	CDS	IGR
GJB7-815	GJB7-1667.AS	ybiR.gene828	yciA.gene1688.SL1344_1669.gene1690.IGR	-	-	NC_016810	902167	902167	+	NC_016810	1788814	1788814	+	27	354	44	28404649	49237.6	6.93686e-106	CDS	IGR
GJB7-4205	GJB7-3804.GJB7-3803.IGR	ubiA.gene4255	torC.gene3849.torT.gene3851.IGR	-	- : -	NC_016810	4477217	4477217	+	NC_016810	4045965	4045965	-	20	82	42	28404930	164953	3.48144e-87	CDS	IGR
GJB7-1612	GJB7-1611.AS	tyrR.gene1634	SL1344_1611.gene1632.tyrR.gene1634.IGR	-	-	NC_016810	1734359	1734359	-	NC_016810	1732822	1732822	-	7	260	110	28404697	6952.2	6.48865e-18	CDS	IGR
GJB7-1174	GJB7-4570.AS	trmU.gene1190	GJB7-4660.GJB7-4660.GJB7-4598.GJB7-4598.IGR	-	-	NC_016810	1278736	1278736	-	NC_017720	7731	7731	+	14	596	1323	28403141	504.299	5.08227e-26	CDS	IGR
GJB7-3988	GJB7-4570.AS	yihP.gene4038	GJB7-4660.GJB7-4660.GJB7-4598.GJB7-4598.IGR	-	-	NC_016810	4249301	4249301	-	NC_017720	9479	9479	+	15	53	10	28404996	803915	6.55699e-72	CDS	IGR
GJB7-488	GJB7-4731.AS	ybaR.gene497	GJB7-4722.GJB7-4722.GJB7-4668.GJB7-4668.IGR	-	-	NC_016810	558953	558953	-	NC_017718	53492	53492	+	23	39	9	28405003	1.8613e+06	3.53062e-118	CDS	IGR
GJB7-4055	GJB7-4567.AS	yiiR.gene4105	GJB7-4660.GJB7-4660.GJB7-4598.GJB7-4598.IGR	-	-	NC_016810	4313618	4313618	+	NC_017720	1296	1296	+	27	155	17	28404875	291056	1.18856e-122	CDS	IGR
GJB7-3431	GJB7-4575.AS	yheA.gene3472	GJB7-4660.GJB7-4660.GJB7-4598.GJB7-4598.IGR	-	-	NC_016810	3619564	3619564	-	NC_017720	15524	15524	+	10	798	19	28404247	18733.8	1.43574e-31	CDS	IGR
GJB7-3048	GJB7-4718.GJB7-4719.IGT_AS	visB.gene3089	GJB7-4716.GJB7-4716.GJB7-4720.GJB7-4720.IGR	-	- : -	NC_016810	3239375	3239375	-	NC_017718	40435	40435	+	15	538	195	28404326	4061.24	1.22869e-41	CDS	IGR
GJB7-3791	GJB7-4580.AS	yidR.gene3837	GJB7-4660.GJB7-4660.GJB7-4598.GJB7-4598.IGR	-	-	NC_016810	4032844	4032844	-	NC_017720	19978	19978	+	10	1	2	28405061	142025305	1.68451e-58	CDS	IGR
GJB7-3432	GJB7-4569.AS	tuf.gene3473	GJB7-4660.GJB7-4660.GJB7-4598.GJB7-4598.IGR	-	-	NC_016810	3620167	3620167	-	NC_017720	7370	7370	+	15	1264	22619	28381176	14.8902	7.93934e-06	CDS	IGR
GJB7-3953	GJB7-4569.AS	ubiB.gene4003	GJB7-4660.GJB7-4660.GJB7-4598.GJB7-4598.IGR	-	-	NC_016810	4206746	4206746	+	NC_017720	6918	6918	+	13	71	8976	28396014	579.241	4.24088e-24	CDS	IGR
GJB7-4224	GJB7-4569.AS	uvrA.gene4274	GJB7-4660.GJB7-4660.GJB7-4598.GJB7-4598.IGR	-	-	NC_016810	4494754	4494754	-	NC_017720	6905	6905	+	19	199	8970	28395886	302.248	6.40297e-33	CDS	IGR
GJB7-3925	GJB7-4569.AS	uvrD.gene3975	GJB7-4660.GJB7-4660.GJB7-4598.GJB7-4598.IGR	-	-	NC_016810	4177774	4177774	+	NC_017720	6918	6918	+	5	71	8984	28396014	222.587	0.00125684	CDS	IGR
GJB7-3643	GJB7-4569.AS	xylA.gene3687	GJB7-4660.GJB7-4660.GJB7-4598.GJB7-4598.IGR	-	-	NC_016810	3868521	3868521	-	NC_017720	6967	6967	+	7	115	8982	28395970	192.435	4.4986e-07	CDS	IGR
GJB7-104	GJB7-4569.AS	yabI.gene106	GJB7-4660.GJB7-4660.GJB7-4598.GJB7-4598.IGR	-	-	NC_016810	123108	123245	+	NC_017720	7370	7371	+	17	254	22617	28382186	83.9897	1.45973e-19	CDS	IGR
GJB7-488	GJB7-4569.AS	ybaR.gene497	GJB7-4660.GJB7-4660.GJB7-4598.GJB7-4598.IGR	-	-	NC_016810	558566	558566	-	NC_017720	7076	7076	+	10	2	2325	28402737	61081.2	1.99407e-32	CDS	IGR
GJB7-882	GJB7-4569.AS	ybjY.gene895	GJB7-4660.GJB7-4660.GJB7-4598.GJB7-4598.IGR	-	-	NC_016810	975368	975368	+	NC_017720	7374	7374	+	19	791	22615	28381649	30.1452	1.93372e-14	CDS	IGR
GJB7-2539	GJB7-4569.AS	yfhB.gene2575	GJB7-4660.GJB7-4660.GJB7-4598.GJB7-4598.IGR	-	-	NC_016810	2712318	2712318	-	NC_017720	7365	7365	+	22	41	22612	28382399	673.518	7.47858e-45	CDS	IGR
GJB7-2622	GJB7-4569.AS	yfiF.gene2659	GJB7-4660.GJB7-4660.GJB7-4598.GJB7-4598.IGR	-	-	NC_016810	2788357	2788357	-	NC_017720	7364	7364	+	24	337	22610	28382103	89.3975	1.26862e-30	CDS	IGR
GJB7-3609	GJB7-4569.AS	yhjV.gene3652	GJB7-4660.GJB7-4660.GJB7-4598.GJB7-4598.IGR	-	-	NC_016810	3830492	3830492	+	NC_017720	7009	7009	+	20	99	2315	28402640	2478.58	9.74685e-53	CDS	IGR
GJB7-4033	GJB7-4569.AS	yiiP.gene4083	GJB7-4660.GJB7-4660.GJB7-4598.GJB7-4598.IGR	-	-	NC_016810	4292847	4292847	+	NC_017720	7371	7371	+	9	151	22625	28382289	74.7695	3.8038e-07	CDS	IGR
GJB7-1355	GJB7-4569.AS	yscR.gene1373	GJB7-4660.GJB7-4660.GJB7-4598.GJB7-4598.IGR	-	-	NC_016810	1455859	1455859	+	NC_017720	6759	6759	+	12	2728	834	28401500	149.8	3.33796e-15	CDS	IGR
GJB7-844	GJB7-1725.GJB7-1724.IGR	ybjG.gene857	STnc3610.SL1344_1725.gene1748.IGR	-	- : -	NC_016810	937404	937404	-	NC_016810	1851806	1851806	-	22	228	3	28404821	913605	1.1698e-101	CDS	IGR
GJB7-4098	GJB7-4100.AS	yijC.gene4148	yijD.gene4149.btuB.gene4151.IGR	-	-	NC_016810	4367165	4367165	+	NC_016810	4368310	4368310	+	31	767	194	28404082	5917.6	1.12084e-96	CDS	IGR
GJB7-4098	GJB7-4100.AS	yijC.gene4148	yijD.gene4149.btuB.gene4151.IGR	-	-	NC_016810	4367425	4367425	+	NC_016810	4368911	4368911	+	30	1005	27	28404012	31403	1.40761e-110	CDS	IGR
GJB7-1355	GJB7-2661	yscR.gene1373	rpl19.gene2697.trmD.gene2698.IGR	-	-	NC_016810	1455715	1455715	+	NC_016810	2826439	2826439	-	13	3097	526	28401438	226.651	2.95443e-19	CDS	IGR
GJB7-1657	GJB7-1657.GJB7-1658.IGR	trpA.gene1679	trpA.gene1679.SL1344_1659.gene1680.IGR	-	- : -	NC_016810	1781234	1781234	+	NC_016810	1782275	1782275	+	11	1250	0	28403813		2.76216e-41	CDS	IGR
GJB7-1653	GJB7-3979.GJB7-3978.IGR	trpE.gene1675	glnA.gene4028.SL1344_3956.gene4030.IGR	-	- : -	NC_016810	1776433	1776433	+	NC_016810	4238544	4238544	-	10	2266	2	28402796	62671.7	1.54305e-32	CDS	IGR
GJB7-3270	GJB7-3540.AS	truB.gene3311	SL1344_3518.gene3579.SL1344_3531.gene3592.IGR	-	-	NC_016810	3473438	3473438	-	NC_016810	3746606	3746606	+	6	638	0	28404430		2.90087e-21	CDS	IGR
GJB7-1323	GJB7-1319.AS	ttrR.gene1341	SL1344_1309.gene1329.ttrS.gene1340.IGR	-	-	NC_016810	1430343	1430343	+	NC_016810	1425908	1425908	+	7	146	27	28404894	50439.9	1.34595e-23	CDS	IGR
GJB7-1322	GJB7-1320.AS	ttrS.gene1340	SL1344_1309.gene1329.ttrS.gene1340.IGR	-	-	NC_016810	1429895	1429895	+	NC_016810	1427086	1427086	+	20	270	0	28404784		1.69293e-93	CDS	IGR
GJB7-4116	GJB7-618.AS	tuf2.gene4166	tatE.gene627.cobD.gene639.IGR	-	-	NC_016810	4382624	4382624	+	NC_016810	695553	695553	+	6	71	161	28404836	14909.4	1.95426e-16	CDS	IGR
GJB7-2641	GJB7-3386.GJB7-3385.IGR	tyrA.gene2678	SL1344_rRNA0010.gene3426.StyR-215c.IGR	-	- : -	NC_016810	2811413	2811413	-	NC_016810	3593567	3593567	-	10	230	62849	28341985	19.6067	0.00560059	CDS	IGR
GJB7-4473	GJB7-1860.AS	uxuR.gene4527	SL1344_1869.gene1891.SL1344_1871.gene1893.IGR	-	-	NC_016810	4781751	4781751	+	NC_016810	1988441	1988441	-	23	127	47	28404877	109451	2.77159e-97	CDS	IGR
GJB7-1860	GJB7-4316.AS	tyrP.gene1892	frdA.gene4364.yjeP.gene4368.IGR	-	-	NC_016810	1988158	1988158	+	NC_016810	4608701	4608701	-	30	140	0	28404904		2.94804e-151	CDS	IGR
GJB7-1385	GJB7-2093.AS	tyrS.gene1403	wza.gene2127.asmA.gene2129.IGR	-	-	NC_016810	1480591	1480591	+	NC_016810	2202509	2202509	-	8	681	185	28404200	1803.66	1.03274e-16	CDS	IGR
GJB7-1532	GJB7-257.AS	ugtL.gene1552	yafC.gene257.mltD.gene261.IGR	-	-	NC_016810	1648472	1648472	-	NC_016810	299789	299789	-	7	2950	288	28401829	234.008	1.00612e-07	CDS	IGR
GJB7-2341	GJB7-2161.AS	usg.gene2377	SL1344_2156.gene2188.mglC.gene2197.IGR	-	-	NC_016810	2479807	2479807	-	NC_016810	2280349	2280349	-	6	203	67	28404798	12530.6	5.49095e-16	CDS	IGR
GJB7-779	GJB7-779.GJB7-780.IGR	uvrB.gene792	uvrB.gene792.slrP.gene793.IGR	-	- : -	NC_016810	863809	864244	+	NC_016810	865898	865919	+	23	2913	547	28401591	409.961	2.43459e-44	CDS	IGR
GJB7-779	GJB7-3454.AS	uvrB.gene792	CrpT.argD.gene3496.IGR	-	-	NC_016810	865369	865369	+	NC_016810	3639400	3639400	-	8	471	11	28404584	43859.6	1.01877e-26	CDS	IGR
GJB7-779	GJB7-3999.AS	uvrB.gene792	yihU.gene4043.SL1344_3976.gene4050.IGR	-	-	NC_016810	865534	865534	+	NC_016810	4260928	4260928	-	22	534	101	28404417	11586.3	4.28971e-73	CDS	IGR
GJB7-3125	GJB7-4675.GJB7-4676.IGR	uxuA.gene3166	GJB7-4675.GJB7-4675.GJB7-4679.GJB7-4679.IGR	-	- : -	NC_016810	3316928	3316928	+	NC_017718	4906	4906	+	9	763	449	28403853	746.189	3.77017e-16	CDS	IGR
GJB7-3126	GJB7-3999.AS	uxuB.gene3167	yihU.gene4043.SL1344_3976.gene4050.IGR	-	-	NC_016810	3318558	3318558	+	NC_016810	4260437	4260437	-	11	51	112	28404900	54701.3	7.03687e-41	CDS	IGR
GJB7-2075	GJB7-1911.AS	wcaK.gene2110	SL1344_1917.gene1943.vsr.gene1945.IGR	-	-	NC_016810	2181640	2181640	-	NC_016810	2030913	2030913	-	19	91	21	28404943	282414	8.19091e-86	CDS	IGR
GJB7-2091	GJB7-2093.GJB7-2092.IGR	wzb.gene2126	wza.gene2127.asmA.gene2129.IGR	-	- : -	NC_016810	2198812	2198812	-	NC_016810	2200448	2200448	-	15	0	0	28405059		4.52163e-93	CDS	IGR
GJB7-80	GJB7-2781.AS	yaaU.gene79	tctD.gene2816.ygaU.gene2826.IGR	-	-	NC_016810	93474	93474	+	NC_016810	2962205	2962205	-	11	37	0	28405026		2.03025e-57	CDS	IGR
GJB7-104	GJB7-105.AS	yabI.gene106	yabI.gene106.SgrS.IGR	-	-	NC_016810	123000	123000	+	NC_016810	124061	124061	+	11	125	13	28404925	192279	1.09199e-45	CDS	IGR
GJB7-104	GJB7-106.AS	yabI.gene106	yabI.gene106.SgrS.IGR	-	-	NC_016810	122658	122658	+	NC_016810	125035	125035	+	26	584	10	28404454	126458	1.38168e-106	CDS	IGR
GJB7-170	GJB7-169.AS	yadG.gene173	hpt.gene171.yadG.gene173.IGR	-	-	NC_016810	202925	202925	+	NC_016810	201789	201789	+	7	252	30	28404785	26300.7	1.08666e-21	CDS	IGR
GJB7-170	GJB7-553.AS	yadG.gene173	pheP.gene563.SL1344_0558.gene565.IGR	-	-	NC_016810	202928	202928	+	NC_016810	625288	625288	+	29	230	85	28404730	42134.9	3.00977e-113	CDS	IGR
GJB7-222	GJB7-257.AS	yaeT.gene225	yafC.gene257.mltD.gene261.IGR	-	-	NC_016810	264297	264297	+	NC_016810	299754	299754	-	5	505	290	28404274	969.76	7.16686e-07	CDS	IGR
GJB7-222	GJB7-307.AS	yaeT.gene225	SL1344_0307.gene313.dbh.gene315.IGR	-	-	NC_016810	264004	264004	+	NC_016810	356756	356756	+	30	255	157	28404632	21284.8	2.28658e-109	CDS	IGR
GJB7-482	GJB7-590.GJB7-591.IGR	ybaL.gene491	STnc3180.STnc70.IGR	-	- : -	NC_016810	550547	550547	-	NC_016810	668717	668717	+	12	105	20	28404937	162314	6.56843e-50	CDS	IGR
GJB7-670	GJB7-599.AS	ybfM.gene682	SL1344_0602.gene609.rnk.gene611.IGR	-	-	NC_016810	749512	749512	+	NC_016810	677859	677859	-	19	249	24	28404782	90309.7	3.01524e-77	CDS	IGR
GJB7-4369	GJB7-618.AS	ytfF.gene4420	tatE.gene627.cobD.gene639.IGR	-	-	NC_016810	4658380	4658380	-	NC_016810	696260	696260	+	18	115	6	28404935	740998	1.03248e-84	CDS	IGR
GJB7-882	GJB7-648.AS	ybjY.gene895	SL1344_0647.gene653.RUF_107c.18.IGR	-	-	NC_016810	976051	976051	+	NC_016810	728682	728682	+	14	409	0	28404651		4.63998e-61	CDS	IGR
GJB7-2093	GJB7-4684.EST5UTR.32	yegH.gene2128	GJB7-4680.GJB7-4680.GJB7-4684.GJB7-4684.IGR	-	-	NC_016810	2201790	2201790	+	NC_017718	12393	12393	+	20	30	505	28404519	37497.7	1.54496e-74	CDS	IGR
GJB7-817	GJB7-816.GJB7-817.IGR	ybiT.gene830	ybiR.gene828.ybiT.gene830.IGR	-	- : -	NC_016810	905557	905557	+	NC_016810	904140	904140	+	29	270	114	28404661	26762	4.07234e-108	CDS	IGR
GJB7-817	GJB7-881.AS	ybiT.gene830	STnc1070.ybjY.gene895.IGR	-	-	NC_016810	905313	905313	+	NC_016810	974984	974984	+	11	404	663	28403996	1166.48	3.69473e-23	CDS	IGR
GJB7-817	GJB7-2200.AS	ybiT.gene830	rplY.gene2233.SL1344_2204.gene2236.IGR	-	-	NC_016810	905679	905679	+	NC_016810	2325242	2325242	+	12	907	13	28404142	28907.6	1.39094e-40	CDS	IGR
GJB7-883	GJB7-881.AS	ybjZ.gene896	STnc1070.ybjY.gene895.IGR	-	-	NC_016810	976592	976592	+	NC_016810	974981	974981	+	5	271	669	28404129	783.35	2.07409e-06	CDS	IGR
GJB7-883	GJB7-881.GJB7-882.IGR	ybjZ.gene896	STnc1070.ybjY.gene895.IGR	-	- : -	NC_016810	977110	977281	+	NC_016810	975035	975035	+	11	1136	850	28403077	323.564	4.25773e-17	CDS	IGR
GJB7-883	GJB7-881.GJB7-882.IGR	ybjZ.gene896	STnc1070.ybjY.gene895.IGR	-	- : -	NC_016810	977706	977706	+	NC_016810	975030	975030	+	8	229	853	28403984	1163.28	3.28382e-15	CDS	IGR
GJB7-3999	GJB7-1094.AS	yiiD.gene4049	SL1344_1089.gene1107.STnc3040.IGR	-	-	NC_016810	4260526	4260526	+	NC_016810	1197431	1197431	+	9	56	12	28404997	380424	6.1925e-39	CDS	IGR
GJB7-2191	GJB7-4709.GJB7-4708.IGR	yejB.gene2226	GJB7-4681.GJB7-4681.GJB7-4714.GJB7-4714.IGR	-	- : -	NC_016810	2316010	2316010	+	NC_017718	28879	28879	-	10	81	26	28404957	134876	3.7902e-40	CDS	IGR
GJB7-3999	GJB7-4710.GJB7-4712.IGR	yiiD.gene4049	GJB7-4710.GJB7-4710.GJB7-4712.GJB7-4712.IGR	-	- : -	NC_016810	4260161	4260161	+	NC_017718	31104	31104	+	25	382	759	28403908	2449.14	8.18478e-68	CDS	IGR
GJB7-1355	GJB7-4710.GJB7-4712.IGR	yscR.gene1373	GJB7-4710.GJB7-4710.GJB7-4712.GJB7-4712.IGR	-	- : -	NC_016810	1455980	1455980	+	NC_017718	31222	31222	+	15	7648	1072	28396339	51.953	1.16454e-13	CDS	IGR
GJB7-2034	GJB7-2534.AS	yeeA.gene2068	SL1344_2522.gene2567.yfhD.gene2573.IGR	-	-	NC_016810	2132322	2132322	-	NC_016810	2703866	2703866	+	6	265	1	28404802	643128	1.0916e-22	CDS	IGR
GJB7-2134	GJB7-2130.AS	yehU.gene2169	mrp.gene2163.SL1344_2135.gene2167.IGR	-	-	NC_016810	2252364	2252364	-	NC_016810	2250004	2250004	-	8	150	56	28404860	27052.2	7.405e-26	CDS	IGR
GJB7-2495	GJB7-2138.AS	yfgA.gene2531	SL1344_2139.gene2171.dld.gene2177.IGR	-	-	NC_016810	2656053	2656053	-	NC_016810	2255851	2255851	+	9	306	126	28404633	6630.4	1.54265e-24	CDS	IGR
GJB7-1355	GJB7-2176.AS	yscR.gene1373	yeiE.gene2210.fruA.gene2213.IGR	-	-	NC_016810	1455751	1455751	+	NC_016810	2299951	2299951	-	29	3081	83	28401881	3220.89	1.49099e-81	CDS	IGR
GJB7-2190	GJB7-2193.AS	yejA.gene2225	StyR-277.SL1344_2197.gene2229.IGR	-	-	NC_016810	2314667	2314667	+	NC_016810	2317925	2317925	-	14	48	121	28404891	68469.1	9.49154e-55	CDS	IGR
GJB7-2638	GJB7-2193.AS	yfiA.gene2675	StyR-277.SL1344_2197.gene2229.IGR	-	-	NC_016810	2808248	2808248	+	NC_016810	2318190	2318190	-	6	692	50	28404326	4925.61	1.52806e-13	CDS	IGR
GJB7-2781	GJB7-2193.AS	ygaF.gene2821	StyR-277.SL1344_2197.gene2229.IGR	-	-	NC_016810	2962212	2962212	+	NC_016810	2318841	2318841	-	10	1	285	28404778	996659	3.00893e-42	CDS	IGR
GJB7-4098.GJB7-4099.IGT	GJB7-2193.AS	yijC.gene4148	StyR-277.SL1344_2197.gene2229.IGR	- : -	-	NC_016810	4367651	4367651	+	NC_016810	2319136	2319136	-	12	490	337	28404235	2064.14	9.95584e-29	CDS	IGR
GJB7-4320	GJB7-2193.AS	yjeQ.gene4370	StyR-277.SL1344_2197.gene2229.IGR	-	-	NC_016810	4615295	4615295	-	NC_016810	2318423	2318423	-	5	89	189	28404791	8443.25	1.69234e-11	CDS	IGR
GJB7-2156	GJB7-2193.AS	yohK.gene2191	StyR-277.SL1344_2197.gene2229.IGR	-	-	NC_016810	2276067	2276067	+	NC_016810	2318642	2318642	-	8	53	280	28404733	15312.5	6.51582e-24	CDS	IGR
GJB7-2200	GJB7-2197.AS	yejK.gene2235	yejD.gene2231.SL1344_2202.gene2234.IGR	-	-	NC_016810	2325860	2325860	-	NC_016810	2323773	2323773	-	6	505	0	28404563		7.19595e-22	CDS	IGR
GJB7-2622	GJB7-2619.AS	yfiF.gene2659	SL1344_2608.gene2655.SL1344_2610.gene2657.IGR	-	-	NC_016810	2788119	2788119	-	NC_016810	2785711	2785711	-	7	91	0	28404976		1.02177e-31	CDS	IGR
GJB7-3971	GJB7-3386.AS	yihG.gene4021	STsORF104.SL1344_3367.gene3428.IGR	-	-	NC_016810	4226411	4226411	-	NC_016810	3594147	3594147	-	28	108	659	28404279	11174.6	6.2131e-94	CDS	IGR
GJB7-4376	GJB7-4378.AS	ytfL.gene4427	msrA.gene4428.ECS021.IGR	-	-	NC_016810	4665431	4665431	-	NC_016810	4667285	4667285	-	23	171	0	28404880		8.73847e-113	CDS	IGR
GJB7-4668	GJB7-4668.GJB7-4768.IGR	GJB7-4668.GJB7-4668	GJB7-4768.GJB7-4768.GJB7-4676.GJB7-4676.IGR	-	- : -	NC_017718	344	344	+	NC_017718	86320	86320	-	21	483	701	28403869	1761.7	3.75376e-53	exon	IGR
GJB7-4598	GJB7-340.GJB7-339.IGR	GJB7-4598.GJB7-4598	stbA.gene341.SL1344_0345.gene351.IGR	-	- : -	NC_017720	32348	32348	+	NC_016810	390437	390437	-	15	15	286	28404758	99317.3	5.67415e-60	exon	IGR
GJB7-4598	GJB7-1339.AS	GJB7-4598.GJB7-4598	spiR.gene1346.STnc1220.IGR	-	-	NC_017720	32288	32288	+	NC_016810	1444598	1444598	-	14	921	10	28404129	43176.7	6.81527e-50	exon	IGR
GJB7-4742	GJB7-1234.EST3UTR.4	GJB7-4742.GJB7-4742	SL1344_1231.gene1251.selD.gene1252.IGR	-	-	NC_017718	64883	64883	-	NC_016810	1332374	1332374	+	9	1	76	28404988	3.36375e+06	2.7136e-42	exon	IGR
GJB7-4625	GJB7-1806.EST3UTR.43	GJB7-4625.GJB7-4625	opdB.gene1835.SL1344_1814.gene1836.IGR	-	-	NC_017720	56497	56497	+	NC_016810	1931594	1931594	-	5	1074	354	28403641	373.539	8.18708e-05	exon	IGR
GJB7-4775	GJB7-3387.EST3UTR.100	GJB7-4776.GJB7-4776	STsORF104.SL1344_3367.gene3428.IGR	-	-	NC_017719	4584	4584	-	NC_016810	3594390	3594390	-	18	599	36	28404421	23709.9	1.91049e-63	exon	IGR
GJB7-4627	GJB7-4624.EST3UTR.10	GJB7-4627.GJB7-4627	GJB7-4624.GJB7-4624.GJB7-4625.GJB7-4625.IGR	-	-	NC_017720	58770	58770	+	NC_017720	56348	56348	+	7	1273	3057	28400737	51.0862	0.00319697	exon	IGR
GJB7-4626	GJB7-1418.EST3UTR.72	GJB7-4626.GJB7-4626	SL1344_1414.gene1435.asr.gene1436.IGR	-	-	NC_017720	57445	57445	+	NC_016810	1518840	1518840	-	6	405	133	28404530	3163.97	1.73397e-12	exon	IGR
GJB7-4647	GJB7-4554.EST3UTR.57	GJB7-4647.GJB7-4647	creB.gene4609.creC.gene4610.IGR	-	-	NC_017720	76806	76806	+	NC_016810	4865585	4865585	+	8	220	432	28404414	2390.94	1.08425e-17	exon	IGR
GJB7-4641	GJB7-2339.EST3UTR.61	GJB7-4641.GJB7-4641	accD.gene2374.dedA.gene2375.IGR	-	-	NC_017720	72506	72506	-	NC_016810	2477409	2477409	-	14	255	264	28404541	5907.06	9.77288e-41	exon	IGR
GJB7-4625	GJB7-4333.EST3UTR.21	GJB7-4625.GJB7-4625	hflX.gene4383.hflK.gene4384.IGR	-	-	NC_017720	56931	56931	+	NC_016810	4626863	4626863	+	6	767	2729	28401572	81.4132	0.00472716	exon	IGR
GJB7-4572	GJB7-1579.EST3UTR.45	GJB7-4572.GJB7-4572	hslJ.gene1599.SL1344_1580.gene1601.IGR	-	-	NC_017720	10977	10977	-	NC_016810	1698463	1698463	+	26	1190	7	28403851	88655.5	1.87645e-100	exon	IGR
GJB7-4625	GJB7-3676.EST3UTR.9	GJB7-4625.GJB7-4625	lctD.gene3720.yibK.gene3721.IGR	-	-	NC_017720	56869	56869	+	NC_016810	3910877	3910877	+	15	2467	4	28402588	43173.8	1.07314e-50	exon	IGR
GJB7-4780	GJB7-4208.EST3UTR.60	GJB7-4780.GJB7-4780	StyR-377.dinF.gene4259.IGR	-	-	NC_017719	8046	8046	-	NC_016810	4481234	4481234	+	12	3234	627	28401201	168.078	8.44339e-16	exon	IGR
GJB7-4625	GJB7-900.EST3UTR.1	GJB7-4626.GJB7-4626	lrp.gene913.ftsK.gene914.IGR	-	-	NC_017720	57063	57063	+	NC_016810	993800	993800	+	6	4158	396	28400514	103.49	0.00111507	exon	IGR
GJB7-4618	GJB7-3744.EST3UTR.62	GJB7-4618.GJB7-4618	STsORF112.mgtB.gene3789.IGR	-	-	NC_017720	48331	48331	-	NC_016810	3982794	3982794	-	10	177	1154	28403733	1390.58	3.14744e-21	exon	IGR
GJB7-4688	GJB7-3163.EST3UTR.24	GJB7-4688.GJB7-4688	sufI.gene3203.plsC.gene3204.IGR	-	-	NC_017718	15061	15061	+	NC_016810	3356633	3356633	-	18	284	455	28404317	3956.65	6.1855e-51	exon	IGR
GJB7-4680	GJB7-2473.EST3UTR.16	GJB7-4680.GJB7-4680	purN.gene2509.ppk.gene2510.IGR	-	-	NC_017718	9925	9925	+	NC_016810	2612506	2612506	+	5	847	449	28403773	373.436	8.15643e-05	exon	IGR
GJB7-4775	GJB7-4771.EST3UTR.25	GJB7-4776.GJB7-4776	GJB7-4769.GJB7-4769.GJB7-4771.GJB7-4771.IGR	-	-	NC_017719	4386	4386	-	NC_017719	1125	1125	-	24	6851	170	28398029	585.19	9.73474e-50	exon	IGR
GJB7-4775	GJB7-297.EST3UTR.29	GJB7-4776.GJB7-4776	safD.gene304.SL1344_0299.gene305.IGR	-	-	NC_017719	4393	4393	-	NC_016810	346101	346101	+	16	6859	41	28398158	1615.72	1.70933e-37	exon	IGR
GJB7-4579	GJB7-4617.EST3UTR.3	GJB7-4579.GJB7-4579	GJB7-4617.GJB7-4617.GJB7-4620.GJB7-4620.IGR	-	-	NC_017720	17474	17474	-	NC_017720	47791	47791	+	15	67	119	28404873	53439.5	1.2318e-57	exon	IGR
GJB7-4665	GJB7-4767.EST3UTR.34	GJB7-4665.GJB7-4665	GJB7-4766.GJB7-4766.GJB7-4767.GJB7-4767.IGR	-	-	NC_017720	92305	92305	-	NC_017718	84913	84913	-	10	417	756	28403891	900.99	2.07236e-19	exon	IGR
GJB7-4572	GJB7-4767.EST3UTR.34	GJB7-4572.GJB7-4572	GJB7-4766.GJB7-4766.GJB7-4767.GJB7-4767.IGR	-	-	NC_017720	10912	10912	-	NC_017718	84913	84913	-	5	1211	761	28403097	154.102	0.00658248	exon	IGR
GJB7-4567	GJB7-503.EST3UTR.100	GJB7-4567.GJB7-4567	tesA.gene505.ybbB.gene512.IGR	-	-	NC_017720	1141	1141	-	NC_016810	573060	573060	-	23	470	28	28404553	49643.2	8.21453e-89	exon	IGR
GJB7-4626	GJB7-2831.EST3UTR.100	GJB7-4626.GJB7-4626	mltB.gene2863.ygaA.gene2871.IGR	-	-	NC_017720	58041	58041	+	NC_016810	3005835	3005835	-	23	2787	51	28402213	4595.92	1.27937e-66	exon	IGR
GJB7-4697	GJB7-1001.AS	GJB7-4697.GJB7-4697	SL1344_0999.gene1015.SL1344_1001.gene1017.IGR	-	-	NC_017718	20230	20230	+	NC_016810	1105447	1105447	+	20	111	135	28404808	37911	6.57094e-76	exon	IGR
GJB7-4778	GJB7-1021.AS	GJB7-4778.GJB7-4778	SL1344_1018.gene1034.SL1344_1021.gene1037.IGR	-	-	NC_017719	6742	6742	+	NC_016810	1127917	1127917	+	13	706	5	28404350	104605	2.94105e-49	exon	IGR
GJB7-4775	GJB7-1051.GJB7-1052.IGR	GJB7-4775.GJB7-4775	STsORF32.STnc3400.IGR	-	- : -	NC_017719	4125	4125	-	NC_016810	1154825	1154825	+	13	3012	109	28401940	1124.63	5.24657e-28	exon	IGR
GJB7-4773	GJB7-1061.GJB7-1060.IGR	GJB7-4773.GJB7-4773	wrbA.gene1075.SL1344_1061.gene1078.IGR	-	- : -	NC_017719	2950	2950	-	NC_016810	1162446	1162446	-	18	2469	0	28402587		1.87928e-66	exon	IGR
GJB7-4722	GJB7-1062.AS	GJB7-4722.GJB7-4722	wrbA.gene1075.SL1344_1061.gene1078.IGR	-	-	NC_017718	42938	42938	+	NC_016810	1162848	1162848	-	5	1798	155	28403116	509.583	1.823e-05	exon	IGR
GJB7-4675	GJB7-1101.GJB7-1102.IGR	GJB7-4675.GJB7-4675	SL1344_1093.gene1111.rimJ.gene1122.IGR	-	- : -	NC_017718	4722	4722	+	NC_016810	1204111	1204111	+	8	3134	29	28401903	2500	1.86975e-17	exon	IGR
GJB7-4568	GJB7-1155.AS	GJB7-4568.GJB7-4568	SL1344_1151.gene1169.SL1344_1154.gene1172.IGR	-	-	NC_017720	5270	5270	-	NC_016810	1254268	1254268	+	7	57	188	28404822	18554.8	8.74993e-21	exon	IGR
GJB7-4670	GJB7-1169.AS	GJB7-4670.GJB7-4670	SL1344_1165.gene1183.icdA.gene1194.IGR	-	-	NC_017718	1401	1401	+	NC_016810	1272920	1272920	+	7	52	2	28405013	1.91188e+06	9.07064e-32	exon	IGR
GJB7-4597	GJB7-1186.GJB7-1187.IGR	GJB7-4597.GJB7-4597	SLnc0014.STsORF40.IGR	-	- : -	NC_017720	31919	31919	-	NC_016810	1290759	1290759	+	32	139	74	28404829	88368.1	1.15155e-134	exon	IGR
GJB7-4643	GJB7-1198.GJB7-1199.IGR	GJB7-4643.GJB7-4643	SL1344_1195.gene1213.SL1344_1197.gene1215.IGR	-	- : -	NC_017720	73487	73487	-	NC_016810	1301981	1301981	+	5	1743	23	28403303	3542.53	1.88334e-09	exon	IGR
GJB7-4573	GJB7-1224.AS	GJB7-4573.GJB7-4573	SL1344_1220.gene1239.SL1344_1224.gene1243.IGR	-	-	NC_017720	13311	13311	-	NC_016810	1322327	1322327	-	7	194	0	28404873		1.74768e-29	exon	IGR
GJB7-4780	GJB7-1246.AS	GJB7-4780.GJB7-4780	xthA.gene1257.SL1344_1244.gene1264.IGR	-	-	NC_017719	8467	8467	-	NC_016810	1345793	1345793	-	9	3814	12	28401239	5584.93	9.21149e-23	exon	IGR
GJB7-4671	GJB7-1290.AS	GJB7-4671.GJB7-4671	pps.gene1304.SL1344_1289.gene1310.IGR	-	-	NC_017718	2611	2611	+	NC_016810	1390110	1390110	+	6	711	2	28404355	119850	1.55061e-19	exon	IGR
GJB7-4651	GJB7-1291.AS	GJB7-4651.GJB7-4651	pps.gene1304.SL1344_1289.gene1310.IGR	-	-	NC_017720	82674	82674	+	NC_016810	1390578	1390578	+	6	101	0	28404967		5.41635e-26	exon	IGR
GJB7-4577	GJB7-1298.GJB7-1297.IGR	GJB7-4577.GJB7-4577	SL1344_1294.gene1315.SL1344_1296.gene1316.IGR	-	- : -	NC_017720	16654	16654	-	NC_016810	1399700	1399700	-	21	119	0	28404934		1.58971e-105	exon	IGR
GJB7-4775	GJB7-1304.AS	GJB7-4775.GJB7-4775	SL1344_1301.gene1321.SL1344_1303.gene1323.IGR	-	-	NC_017719	4807	4807	-	NC_016810	1407699	1407699	+	13	1908	7	28403146	27646.1	1.00692e-42	exon	IGR
GJB7-4624	GJB7-1316.AS	GJB7-4624.GJB7-4624	SL1344_1309.gene1329.ttrS.gene1340.IGR	-	-	NC_017720	55625	55625	+	NC_016810	1420321	1420321	+	7	3372	86	28401609	685.575	6.87725e-11	exon	IGR
GJB7-4624	GJB7-1325.AS	GJB7-4624.GJB7-4624	SL1344_1322.gene1342.STnc1100.IGR	-	-	NC_017720	55585	55585	+	NC_016810	1431054	1431054	+	13	1694	5	28403362	43594.3	2.385e-44	exon	IGR
GJB7-4716	GJB7-1388.AS	GJB7-4716.GJB7-4716	pdxY.gene1404.SLnc0048.IGR	-	-	NC_017718	34527	34527	+	NC_016810	1483560	1483560	+	27	368	1683	28402996	1238.21	9.25747e-66	exon	IGR
GJB7-4678	GJB7-1388.AS	GJB7-4678.GJB7-4678	pdxY.gene1404.SLnc0048.IGR	-	-	NC_017718	5945	5945	-	NC_016810	1483353	1483353	+	6	67	1398	28403603	1819.46	5.35456e-11	exon	IGR
GJB7-4768	GJB7-1411.GJB7-1412.IGR	GJB7-4768.GJB7-4768	SL1344_1406.gene1427.pntA.gene1430.IGR	-	- : -	NC_017718	86128	86128	-	NC_016810	1512296	1512296	+	16	65	99	28404894	70626	1.28146e-63	exon	IGR
GJB7-4626	GJB7-1495	GJB7-4626.GJB7-4626	SL1344_1494.gene1515.rpsV.gene1516.IGR	-	-	NC_017720	57313	57313	+	NC_016810	1602256	1602256	+	18	2250	69	28402737	3293.07	6.80352e-49	exon	IGR
GJB7-4625	GJB7-1512.AS	GJB7-4625.GJB7-4625	smvA.gene1525.SL1344_1513.gene1533.IGR	-	-	NC_017720	56770	56770	+	NC_016810	1624793	1624793	-	7	2810	16	28402241	4422.06	5.0127e-16	exon	IGR
GJB7-4775	GJB7-1512.GJB7-1511.IGR	GJB7-4776.GJB7-4776	smvA.gene1525.SL1344_1513.gene1533.IGR	-	- : -	NC_017719	4348	4348	-	NC_016810	1624273	1624273	-	12	6863	0	28398199		8.75152e-37	exon	IGR
GJB7-4775	GJB7-1527.AS	GJB7-4775.GJB7-4775	srfC.gene1546.STsORF51.IGR	-	-	NC_017719	3628	3628	-	NC_016810	1643243	1643243	+	5	789	11	28404269	16363.8	1.60897e-12	exon	IGR
GJB7-4606	GJB7-1528.GJB7-1527.IGR	GJB7-4606.GJB7-4606	SL1344_1527.gene1547.SL1344_1528.gene1548.IGR	-	- : -	NC_017720	40453	40453	-	NC_016810	1643475	1643475	-	31	86	99	28404858	103424	2.6576e-132	exon	IGR
GJB7-4625	GJB7-1537.AS	GJB7-4625.GJB7-4625	SL1344_1535.gene1556.SL1344_1537.gene1558.IGR	-	-	NC_017720	56735	56735	+	NC_016810	1653225	1653225	-	21	2796	0	28402257		1.70408e-77	exon	IGR
GJB7-4631	GJB7-1599.AS	GJB7-4631.GJB7-4631	STsORF55.SL1344_1601.gene1622.IGR	-	-	NC_017720	65569	65569	+	NC_016810	1718397	1718397	+	6	394	31	28404643	13953.5	3.81574e-16	exon	IGR
GJB7-4621	GJB7-1607.GJB7-1606.IGR	GJB7-4621.GJB7-4621	SL1344_1607.gene1628.mppA.gene1630.IGR	-	- : -	NC_017720	52588	52588	-	NC_016810	1727789	1727789	-	17	696	114	28404247	6085.81	1.05039e-50	exon	IGR
GJB7-4622	GJB7-1633.AS	GJB7-4622.GJB7-4622	SL1344_1628.gene1649.SL1344_1638.gene1659.IGR	-	-	NC_017720	53626	53626	-	NC_016810	1754335	1754335	-	28	797	2	28404247	498945	5.52834e-118	exon	IGR
GJB7-4775	GJB7-1648.GJB7-1647.IGR	GJB7-4776.GJB7-4776	SL1344_1648.gene1669.SL1344_1651.gene1672.IGR	-	- : -	NC_017719	4433	4433	-	NC_016810	1771166	1771166	-	8	3566	25	28401475	2548.65	1.88671e-17	exon	IGR
GJB7-4775	GJB7-1727.GJB7-1726.IGR	GJB7-4776.GJB7-4776	SL1344_1725.gene1748.mltE.gene1750.IGR	-	- : -	NC_017719	4674	4674	-	NC_016810	1854061	1854061	-	34	669	36	28404335	40099.1	2.54623e-130	exon	IGR
GJB7-4626	GJB7-1738.AS	GJB7-4626.GJB7-4626	SL1344_1736.gene1759.STnc3620.IGR	-	-	NC_017720	58489	58489	+	NC_016810	1866475	1866475	+	22	781	533	28403738	1501.14	1.89301e-54	exon	IGR
GJB7-4705	GJB7-1769	GJB7-4705.GJB7-4705	SL1344_1768.gene1790.SL1344_1769.gene1791.IGR	-	-	NC_017718	27270	27270	+	NC_016810	1894466	1894466	-	8	179	1836	28403051	691.4	2.1423e-13	exon	IGR
GJB7-4624	GJB7-1788.GJB7-1787.IGR	GJB7-4624.GJB7-4624	SL1344_1790.gene1812.SL1344_1792.gene1814.IGR	-	- : -	NC_017720	55707	55715	+	NC_016810	1915906	1915906	-	22	1138	4454	28399460	123.265	7.38451e-31	exon	IGR
GJB7-4624	GJB7-1788.GJB7-1787.IGR	GJB7-4624.GJB7-4624	SL1344_1790.gene1812.SL1344_1792.gene1814.IGR	-	- : -	NC_017720	56146	56184	+	NC_016810	1915906	1915906	-	15	5161	4461	28395437	18.5001	9.39628e-08	exon	IGR
GJB7-4627	GJB7-1788.GJB7-1787.IGR	GJB7-4627.GJB7-4627	SL1344_1790.gene1812.SL1344_1792.gene1814.IGR	-	- : -	NC_017720	59126	59126	+	NC_016810	1915906	1915906	-	8	1716	4468	28398882	29.632	0.0123774	exon	IGR
GJB7-4665	GJB7-1788.GJB7-1787.IGR	GJB7-4665.GJB7-4665	SL1344_1790.gene1812.SL1344_1792.gene1814.IGR	-	- : -	NC_017720	92334	92334	-	NC_016810	1915906	1915906	-	12	415	4464	28400183	183.963	3.12011e-16	exon	IGR
GJB7-4572	GJB7-1788.GJB7-1787.IGR	GJB7-4572.GJB7-4572	SL1344_1790.gene1812.SL1344_1792.gene1814.IGR	-	- : -	NC_017720	10715	10715	-	NC_016810	1915906	1915906	-	10	1914	4466	28398684	33.2229	2.90893e-05	exon	IGR
GJB7-4625	GJB7-1854.GJB7-1853.IGR	GJB7-4626.GJB7-4626	otsB.gene1885.SL1344_1864.gene1886.IGR	-	- : -	NC_017720	57063	57063	+	NC_016810	1983264	1983264	-	20	4144	16	28400894	8566.87	3.19896e-60	exon	IGR
GJB7-4674	GJB7-1863.AS	GJB7-4674.GJB7-4674	STnc210.SL1344_1878.gene1904.IGR	-	-	NC_017718	4250	4250	+	NC_016810	1991435	1991435	+	35	432	49	28404558	46965.2	1.12519e-137	exon	IGR
GJB7-4624	GJB7-1866.AS	GJB7-4624.GJB7-4624	STnc210.SL1344_1878.gene1904.IGR	-	-	NC_017720	56177	56177	+	NC_016810	1993067	1993067	+	6	5170	53	28399845	621.872	3.56648e-08	exon	IGR
GJB7-4673	GJB7-1914.EST5UTR.33	GJB7-4673.GJB7-4673	SL1344_1921.gene1947.SL1344_1922.gene1948.IGR	-	-	NC_017718	3149	3149	+	NC_016810	2034130	2034130	-	13	2058	90	28402913	1993.51	3.68515e-31	exon	IGR
GJB7-4625	GJB7-1922.GJB7-1921.IGR	GJB7-4625.GJB7-4625	SL1344_1927A.gene1954.STsORF63.IGR	-	- : -	NC_017720	57045	57045	+	NC_016810	2039900	2039900	-	7	4157	355	28400555	134.715	4.61096e-06	exon	IGR
GJB7-4775	GJB7-1972.AS	GJB7-4775.GJB7-4775	tRNA-Ser.rna33.SL1344_1985.gene2015.IGR	-	-	NC_017719	4795	4795	-	NC_016810	2080188	2080188	-	23	6549	1	28398501	99735.2	1.20796e-75	exon	IGR
GJB7-4775	GJB7-1988.GJB7-1987.IGR	GJB7-4775.GJB7-4775	SL1344_1990.gene2021.erfK.gene2023.IGR	-	- : -	NC_017719	4305	4305	-	NC_016810	2093630	2093630	-	9	6866	8	28398191	4653.07	1.50445e-21	exon	IGR
GJB7-4578	GJB7-2106.AS	GJB7-4578.GJB7-4578	alkA.gene2133.SL1344_2114.gene2146.IGR	-	-	NC_017720	17248	17248	-	NC_016810	2223899	2223899	-	6	394	0	28404674		1.64194e-22	exon	IGR
GJB7-4704	GJB7-2109.AS	GJB7-4704.GJB7-4704	alkA.gene2133.SL1344_2114.gene2146.IGR	-	-	NC_017718	26148	26148	+	NC_016810	2228473	2228473	-	17	159	23	28404875	132043	2.55358e-71	exon	IGR
GJB7-4643	GJB7-2194.EST5UTR.51	GJB7-4643.GJB7-4643	SL1344_2197.gene2229.STnc1340.IGR	-	-	NC_017720	73502	73502	-	NC_016810	2319860	2319860	-	30	3231	2905	28398908	90.7695	3.02976e-40	exon	IGR
GJB7-4624	GJB7-2206.GJB7-2205.IGR	GJB7-4624.GJB7-4624	SL1344_2206.gene2239.SL1344_2209.gene2242.IGR	-	- : -	NC_017720	55857	55857	+	NC_016810	2329831	2329831	-	30	2580	52	28402412	6351.17	3.22963e-92	exon	IGR
GJB7-4658	GJB7-2207.AS	GJB7-4658.GJB7-4658	SL1344_2208.gene2241.SL1344_2214.gene2247.IGR	-	-	NC_017720	88063	88063	+	NC_016810	2331874	2331874	+	7	268	0	28404799		1.61384e-28	exon	IGR
GJB7-4778	GJB7-2220.AS	GJB7-4778.GJB7-4778	narP.gene2255.StyR-172.IGR	-	-	NC_017719	7035	7035	+	NC_016810	2345938	2345938	+	18	421	15	28404620	80963.3	4.03005e-71	exon	IGR
GJB7-4625	GJB7-2377.AS	GJB7-4625.GJB7-4625	SL1344_2372.gene2412.SL1344_2374.gene2414.IGR	-	-	NC_017720	56667	56667	+	NC_016810	2518827	2518827	+	14	1315	37	28403708	8172.89	6.34611e-42	exon	IGR
GJB7-4623	GJB7-2469.AS	GJB7-4623.GJB7-4623	SL1344_2458.gene2504.purM.gene2508.IGR	-	-	NC_017720	54792	54792	+	NC_016810	2608077	2608077	+	9	2199	4	28402862	29061.6	1.59315e-27	exon	IGR
GJB7-4572	GJB7-2478.GJB7-2479.IGR	GJB7-4572.GJB7-4572	SL1344_2468.gene2514.SL1344_2469.gene2515.IGR	-	- : -	NC_017720	10743	10743	-	NC_016810	2619470	2619470	+	25	1899	101	28403049	3702.19	1.77548e-71	exon	IGR
GJB7-4622	GJB7-250.AS	GJB7-4622.GJB7-4622	abc.gene248.yafC.gene257.IGR	-	-	NC_017720	54025	54025	-	NC_016810	291810	291810	-	17	545	0	28404512		1.86802e-73	exon	IGR
GJB7-4627	GJB7-2555.GJB7-2556.IGR	GJB7-4627.GJB7-4627	STsORF79.SL1344_2549.gene2593.IGR	-	- : -	NC_017720	58873	58873	+	NC_016810	2730043	2730043	+	14	6283	123	28398654	514.462	6.88635e-26	exon	IGR
GJB7-4706	GJB7-2569.AS	GJB7-4706.GJB7-4706	STnc3770.gipA.gene2608.IGR	-	-	NC_017718	27812	27812	+	NC_016810	2744454	2744454	+	7	157	0	28404910		4.10684e-30	exon	IGR
GJB7-4606	GJB7-2675.AS	GJB7-4606.GJB7-4606	SL1344_2659.gene2710.IsrL.IGR	-	-	NC_017720	40481	40481	-	NC_016810	2841829	2841829	-	5	112	8	28404949	158510	3.05946e-17	exon	IGR
GJB7-4625	GJB7-2677.AS	GJB7-4625.GJB7-4625	STnc3070.SL1344_2665.gene2716.IGR	-	-	NC_017720	56735	56735	+	NC_016810	2853854	2853854	-	22	2795	13	28402244	17196.9	2.47336e-72	exon	IGR
GJB7-4706	GJB7-2719.AS	GJB7-4706.GJB7-4706	SL1344_2694.gene2745.cI.gene2759.IGR	-	-	NC_017718	27394	27394	+	NC_016810	2885422	2885422	+	6	198	10	28404860	86075.3	2.23055e-20	exon	IGR
GJB7-4673	GJB7-2723.AS	GJB7-4673.GJB7-4673	apl.gene2758.SL1344_2713.gene2763.IGR	-	-	NC_017718	3018	3018	+	NC_016810	2888387	2888387	-	12	1062	26	28403974	12344.2	4.74706e-37	exon	IGR
GJB7-4692	GJB7-2735.AS	GJB7-4692.GJB7-4692	SL1344_2718.gene2768.SL1344_2727.gene2776.IGR	-	-	NC_017718	17333	17333	+	NC_016810	2899238	2899238	-	8	206	14	28404846	78792.9	6.35587e-29	exon	IGR
GJB7-4686	GJB7-2741.AS	GJB7-4686.GJB7-4686	SL1344_2727.gene2776.SL1344_2732.gene2781.IGR	-	-	NC_017718	13991	13991	+	NC_016810	2908875	2908875	-	9	321	0	28404744		7.55102e-38	exon	IGR
GJB7-4742	GJB7-2744.AS	GJB7-4742.GJB7-4742	SL1344_2732.gene2781.hxlA.gene2788.IGR	-	-	NC_017718	64735	64735	-	NC_016810	2911647	2911647	-	19	0	21	28405034		8.4823e-107	exon	IGR
GJB7-4606	GJB7-2749.AS	GJB7-4606.GJB7-4606	SL1344_2732.gene2781.hxlA.gene2788.IGR	-	-	NC_017720	40481	40481	-	NC_016810	2915774	2915775	-	12	105	223	28404734	14557.2	1.29395e-38	exon	IGR
GJB7-4624	GJB7-2771.GJB7-2770.IGR	GJB7-4624.GJB7-4624	iroN.gene2810.SL1344_2763.gene2811.IGR	-	- : -	NC_017720	55680	55680	+	NC_016810	2948866	2948866	-	9	3370	263	28401432	288.401	1.97109e-12	exon	IGR
GJB7-4680	GJB7-2771.GJB7-2770.IGR	GJB7-4680.GJB7-4680	iroN.gene2810.SL1344_2763.gene2811.IGR	-	- : -	NC_017718	9633	9633	+	NC_016810	2949108	2949108	-	10	197	1564	28403303	921.862	1.83294e-19	exon	IGR
GJB7-4662	GJB7-2771.GJB7-2770.IGR	GJB7-4662.GJB7-4662	iroN.gene2810.SL1344_2763.gene2811.IGR	-	- : -	NC_017720	91793	91793	-	NC_016810	2949218	2949218	-	10	222	1963	28402879	651.762	5.63341e-18	exon	IGR
GJB7-4567	GJB7-2771.GJB7-2770.IGR	GJB7-4567.GJB7-4567	iroN.gene2810.SL1344_2763.gene2811.IGR	-	- : -	NC_017720	1277	1277	-	NC_016810	2948497	2948497	-	14	595	330	28404135	2025.25	2.31016e-34	exon	IGR
GJB7-4773	GJB7-293.GJB7-294.IGR	GJB7-4773.GJB7-4773	SL1344_0294.gene300.safA.gene301.IGR	-	- : -	NC_017719	2918	2918	-	NC_016810	341542	341542	+	17	2470	85	28402502	2299.8	2.05927e-43	exon	IGR
GJB7-4568	GJB7-2935.AS	GJB7-4568.GJB7-4568	iap.gene2968.sopD.gene2977.IGR	-	-	NC_017720	4161	4161	-	NC_016810	3108302	3108302	+	28	230	4	28404812	864494	1.16312e-130	exon	IGR
GJB7-4779	GJB7-298.GJB7-299.IGR	GJB7-4779.GJB7-4779	STsORF6.sinR.gene306.IGR	-	- : -	NC_017719	7060	7060	-	NC_016810	347622	347622	+	28	670	369	28404007	3216.89	7.74825e-80	exon	IGR
GJB7-4779	GJB7-3014.AS	GJB7-4779.GJB7-4779	SL1344_2998.gene3053.SL1344_3001.gene3056.IGR	-	-	NC_017719	7651	7651	-	NC_016810	3204551	3204551	-	19	1579	23	28403453	14859.9	1.57065e-62	exon	IGR
GJB7-4573	GJB7-3027.AS	GJB7-4573.GJB7-4573	SL1344_3012.gene3067.tRNA-Gly.rna58.IGR	-	-	NC_017720	11523	11523	-	NC_016810	3217287	3217287	-	27	916	73	28404058	11469	3.37592e-90	exon	IGR
GJB7-4693	GJB7-3027.AS	GJB7-4693.GJB7-4693	SL1344_3012.gene3067.tRNA-Gly.rna58.IGR	-	-	NC_017718	18413	18413	+	NC_016810	3217732	3217732	-	14	44	54	28404962	167369	1.07019e-59	exon	IGR
GJB7-4627	GJB7-3073.AS	GJB7-4627.GJB7-4627	SL1344_3053.gene3109.metK.gene3121.IGR	-	-	NC_017720	58846	58846	+	NC_016810	3264264	3264264	+	9	6288	45	28398732	903.268	1.48163e-16	exon	IGR
GJB7-4622	GJB7-3075.GJB7-3074.IGR	GJB7-4622.GJB7-4622	SL1344_3059.gene3115.SL1344_3060.gene3116.IGR	-	- : -	NC_017720	53944	53944	-	NC_016810	3267360	3267360	-	15	936	24	28404099	18966.4	3.65902e-50	exon	IGR
GJB7-4772	GJB7-3106.GJB7-3107.IGR	GJB7-4772.GJB7-4772	tRNA-Phe.rna59.SL1344_3095.gene3152.IGR	-	- : -	NC_017719	2545	2545	-	NC_016810	3297001	3297001	+	10	154	221	28404689	8345.97	6.64926e-29	exon	IGR
GJB7-4775	GJB7-3106.GJB7-3105.IGR	GJB7-4775.GJB7-4775	sRNA7.STnc3870.IGR	-	- : -	NC_017719	4737	4737	-	NC_016810	3296774	3296774	-	26	6546	249	28398253	452.991	1.13033e-51	exon	IGR
GJB7-4641	GJB7-3106	GJB7-4641.GJB7-4641	tRNA-Phe.rna59.SL1344_3095.gene3152.IGR	-	-	NC_017720	72457	72457	-	NC_016810	3296923	3296923	+	6	409	1441	28403218	289.156	2.54172e-06	exon	IGR
GJB7-4769	GJB7-3106	GJB7-4769.GJB7-4769	tRNA-Phe.rna59.SL1344_3095.gene3152.IGR	-	-	NC_017719	823	823	-	NC_016810	3296929	3296929	+	9	4347	1438	28399280	40.8885	6.23821e-05	exon	IGR
GJB7-4771	GJB7-3114.AS	GJB7-4771.GJB7-4771	STnc300.SL1344_3099.gene3156.IGR	-	-	NC_017719	1644	1644	-	NC_016810	3304946	3304946	-	15	721	0	28404338		3.01713e-62	exon	IGR
GJB7-4769	GJB7-3116.EST5UTR.58	GJB7-4769.GJB7-4769	SL1344_3100.gene3157.SL1344_3101.gene3158.IGR	-	-	NC_017719	717	717	-	NC_016810	3307673	3307673	-	18	3038	26	28401992	6472.32	7.96304e-53	exon	IGR
GJB7-4577	GJB7-3128.GJB7-3129.IGR	GJB7-4577.GJB7-4577	uxaC.gene3168.STnc3890.IGR	-	- : -	NC_017720	16538	16538	-	NC_016810	3322713	3322713	+	6	3	15	28405050	3787340	1.36609e-28	exon	IGR
GJB7-4687	GJB7-3159.AS	GJB7-4687.GJB7-4687	SL1344_3142.gene3199.sufI.gene3203.IGR	-	-	NC_017718	14598	14598	+	NC_016810	3352390	3352390	-	5	45	119	28404905	26521.9	6.76737e-14	exon	IGR
GJB7-4779	GJB7-3188.AS	GJB7-4779.GJB7-4779	glgS.gene3227.rfaE.gene3230.IGR	-	-	NC_017719	7796	7796	-	NC_016810	3382392	3382392	-	12	7222	328	28397512	143.857	6.11323e-15	exon	IGR
GJB7-4665	GJB7-3197.AS	GJB7-4665.GJB7-4665	SL1344_3180.gene3237.rpsU.gene3239.IGR	-	-	NC_017720	92338	92338	-	NC_016810	3393658	3393658	+	6	421	40	28404607	10120.4	2.2802e-15	exon	IGR
GJB7-4622	GJB7-3211.GJB7-3210.IGR	GJB7-4622.GJB7-4622	SL1344_3193.gene3250.STnc310.IGR	-	- : -	NC_017720	53147	53147	-	NC_016810	3410900	3410900	-	21	913	19	28404121	34385.6	1.64169e-76	exon	IGR
GJB7-4635	GJB7-3214.AS	GJB7-4635.GJB7-4635	STnc310.STsORF101.IGR	-	-	NC_017720	68305	68305	+	NC_016810	3414454	3414454	-	19	2531	0	28402524		2.63198e-70	exon	IGR
GJB7-4627	GJB7-3250.AS	GJB7-4627.GJB7-4627	gatR.gene3290.SL1344_3237.gene3292.IGR	-	-	NC_017720	59149	59149	+	NC_016810	3453719	3453719	+	19	1705	1	28403349	316518	3.0005e-72	exon	IGR
GJB7-4588	GJB7-3263.AS	GJB7-4588.GJB7-4588	SL1344_3249.gene3303.SL1344_3251.gene3305.IGR	-	-	NC_017720	26986	26986	-	NC_016810	3464284	3464284	+	9	386	16	28404663	41392.8	7.92234e-31	exon	IGR
GJB7-4640	GJB7-3298.AS	GJB7-4640.GJB7-4640	nlp.gene3334.SL1344_3286.gene3342.IGR	-	-	NC_017720	71889	71889	-	NC_016810	3499387	3499387	+	17	482	10	28404565	100182	2.0235e-67	exon	IGR
GJB7-4700	GJB7-340.AS	GJB7-4700.GJB7-4700	stbA.gene341.SL1344_0345.gene351.IGR	-	-	NC_017718	21875	21875	+	NC_016810	390995	390995	-	10	52	17	28404995	321323	2.10456e-43	exon	IGR
GJB7-4774	GJB7-344.AS	GJB7-4774.GJB7-4774	SL1344_0344.gene350.SL1344_0348.gene354.IGR	-	-	NC_017719	3134	3134	-	NC_016810	394234	394234	+	9	692	1	28404372	369421	7.05064e-34	exon	IGR
GJB7-4652	GJB7-344.AS	GJB7-4652.GJB7-4652	SL1344_0344.gene350.SL1344_0348.gene354.IGR	-	-	NC_017720	83410	83410	+	NC_016810	395828	395828	+	24	49	17	28404984	818391	3.19957e-118	exon	IGR
GJB7-4626	GJB7-344.AS	GJB7-4626.GJB7-4626	SL1344_0344.gene350.SL1344_0348.gene354.IGR	-	-	NC_017720	57110	57110	+	NC_016810	395631	395631	+	18	2201	24	28402831	9678.38	8.45829e-56	exon	IGR
GJB7-4635	GJB7-3504	GJB7-4635.GJB7-4635	SL1344_3483.gene3544.SL1344_3484.gene3545.IGR	-	-	NC_017720	68317	68317	+	NC_016810	3701491	3701491	-	25	2525	2694	28399830	104.375	4.35124e-34	exon	IGR
GJB7-4716	GJB7-3561.AS	GJB7-4716.GJB7-4716	SL1344_3539.gene3600.SL1344_3543.gene3604.IGR	-	-	NC_017718	35138	35138	+	NC_016810	3766691	3766691	-	7	454	71	28404542	6168.39	1.63484e-17	exon	IGR
GJB7-4780	GJB7-3561.GJB7-3560.IGR	GJB7-4780.GJB7-4780	SL1344_3539.gene3600.SL1344_3543.gene3604.IGR	-	- : -	NC_017719	8005	8005	-	NC_016810	3765961	3765961	-	24	3222	15	28401813	14103.9	1.23952e-77	exon	IGR
GJB7-4767	GJB7-3589.AS	GJB7-4767.GJB7-4767	SL1344_3569.gene3630.yhjB.gene3632.IGR	-	-	NC_017718	85357	85357	-	NC_016810	3800617	3800617	-	8	2812	0	28402254		2.04288e-25	exon	IGR
GJB7-4767	GJB7-3631.AS	GJB7-4767.GJB7-4767	SL1344_3613.gene3674.SL1344_3617.gene3678.IGR	-	-	NC_017718	85427	85427	-	NC_016810	3857315	3857315	-	17	1034	8	28404015	58373.8	9.47748e-63	exon	IGR
GJB7-4775	GJB7-3673.AS	GJB7-4775.GJB7-4775	SL1344_3653.gene3714.STnc380.IGR	-	-	NC_017719	5169	5169	-	NC_016810	3905519	3905519	-	21	352	0	28404701		3.76003e-96	exon	IGR
GJB7-4568	GJB7-3732.AS	GJB7-4568.GJB7-4568	RUF_107c.69.tRNA-Sec.rna71.IGR	-	-	NC_017720	1576	1576	-	NC_016810	3966348	3966348	+	20	197	54	28404803	53402.5	2.39208e-78	exon	IGR
GJB7-4695	GJB7-3771.AS	GJB7-4695.GJB7-4695	SL1344_3744.gene3804.SL1344_3760.gene3820.IGR	-	-	NC_017718	19671	19671	+	NC_016810	4013080	4013080	+	27	43	9	28404995	1.98174e+06	2.33932e-139	exon	IGR
GJB7-4773	GJB7-3773.AS	GJB7-4773.GJB7-4773	SL1344_3744.gene3804.SL1344_3760.gene3820.IGR	-	-	NC_017719	2958	2958	-	NC_016810	4015584	4015584	+	10	2477	13	28402574	8820.4	6.49632e-28	exon	IGR
GJB7-4696	GJB7-3785.AS	GJB7-4696.GJB7-4696	dsdA.gene3829.SL1344_3777.gene3836.IGR	-	-	NC_017718	19956	19956	+	NC_016810	4027901	4027901	+	32	416	5	28404621	436994	6.58887e-142	exon	IGR
GJB7-4742	GJB7-38.AS	GJB7-4742.GJB7-4742	SL1344_0035.gene34.STnc10.IGR	-	-	NC_017718	65047	65047	-	NC_016810	43369	43369	-	31	13	0	28405030		8.21836e-180	exon	IGR
GJB7-4624	GJB7-3833.AS	GJB7-4624.GJB7-4624	yieG.gene3878.phoU.gene3880.IGR	-	-	NC_017720	56124	56124	+	NC_016810	4080589	4080589	-	13	5163	1	28399897	71508.6	7.36236e-41	exon	IGR
GJB7-4643	GJB7-3875.AS	GJB7-4643.GJB7-4643	tRNA-Trp.rna77.SL1344_3859.gene3923.IGR	-	-	NC_017720	73288	73288	-	NC_016810	4127483	4127483	+	16	933	183	28403942	2661.74	7.17879e-42	exon	IGR
GJB7-4631	GJB7-3983.AS	GJB7-4631.GJB7-4631	typA.gene4029.STnc3120.IGR	-	-	NC_017720	64169	64169	+	NC_016810	4243868	4243868	+	20	118	54	28404882	89155.3	1.62605e-82	exon	IGR
GJB7-4775	GJB7-3984.AS	GJB7-4775.GJB7-4775	typA.gene4029.STnc3120.IGR	-	-	NC_017719	4884	4884	-	NC_016810	4244863	4244863	+	8	1913	68	28403085	1746.75	1.77062e-16	exon	IGR
GJB7-4624	GJB7-4026.AS	GJB7-4624.GJB7-4624	SL1344_4000.gene4073.sodA.gene4077.IGR	-	-	NC_017720	55753	55753	+	NC_016810	4287628	4287628	+	5	1155	0	28403914		2.46204e-15	exon	IGR
GJB7-4645	GJB7-4040.AS	GJB7-4645.GJB7-4645	cpxR.gene4081.SL1344_4020.gene4093.IGR	-	-	NC_017720	74602	74602	+	NC_016810	4300755	4300755	-	27	1048	10	28403989	73178.2	2.21274e-104	exon	IGR
GJB7-4667	GJB7-413.AS	GJB7-4667.GJB7-4667	SL1344_0414.gene420.SL1344_0419.gene425.IGR	-	-	NC_017720	93547	93547	-	NC_016810	473384	473384	+	22	523	25	28404504	47793.4	3.55031e-84	exon	IGR
GJB7-4624	GJB7-4172.AS	GJB7-4624.GJB7-4624	yjbC.gene4213.STnc4100.IGR	-	-	NC_017720	55592	55592	+	NC_016810	4444475	4444476	+	11	1696	0	28403367		7.81493e-40	exon	IGR
GJB7-4769	GJB7-4174.AS	GJB7-4769.GJB7-4769	yjbC.gene4213.STnc4100.IGR	-	-	NC_017719	667	667	-	NC_016810	4446178	4446178	+	7	2896	105	28402066	653.823	9.07239e-11	exon	IGR
GJB7-4720	GJB7-4287.GJB7-4288.IGR	GJB7-4721.GJB7-4721	SL1344_4254.gene4337.SL1344_4258.gene4341.IGR	-	- : -	NC_017718	41956	41956	+	NC_016810	4584110	4584110	+	7	2045	194	28402828	501.146	5.19418e-10	exon	IGR
GJB7-4720	GJB7-4298.GJB7-4297.IGR	GJB7-4721.GJB7-4721	aspA.gene4347.yjeH.gene4349.IGR	-	- : -	NC_017718	41978	41978	+	NC_016810	4593084	4593084	-	12	2040	138	28402884	1210.69	7.30688e-26	exon	IGR
GJB7-4670	GJB7-430.EST5UTR.66	GJB7-4670.GJB7-4670	STsORF11.SL1344_0432.gene439.IGR	-	-	NC_017718	1150	1150	+	NC_016810	491434	491434	+	21	396	268	28404389	5620.5	1.83883e-63	exon	IGR
GJB7-4624	GJB7-4399	GJB7-4624.GJB7-4624	SL1344_4362.gene4450.SL1344_4363.gene4451.IGR	-	-	NC_017720	56041	56041	+	NC_016810	4697293	4697293	+	32	7622	29	28397391	4111.13	2.6475e-90	exon	IGR
GJB7-4772	GJB7-4425.AS	GJB7-4772.GJB7-4772	mgtA.gene4476.RUF_107c.94.IGR	-	-	NC_017719	2157	2157	-	NC_016810	4723146	4723146	+	11	1075	454	28403534	640.178	2.55075e-20	exon	IGR
GJB7-4769	GJB7-4425.GJB7-4426.IGR	GJB7-4769.GJB7-4769	mgtA.gene4476.RUF_107c.94.IGR	-	- : -	NC_017719	85	85	-	NC_016810	4723548	4723548	+	5	3924	163	28400982	222.017	0.00113813	exon	IGR
GJB7-4624	GJB7-449.EST5UTR.100	GJB7-4624.GJB7-4624	SL1344_0448.gene455.SL1344_0451.gene458.IGR	-	-	NC_017720	56305	56305	+	NC_016810	513635	513635	+	18	971	41	28404044	12842.5	6.84278e-59	exon	IGR
GJB7-4697	GJB7-4493.AS	GJB7-4697.GJB7-4697	SymR.SL1344_4458.gene4549.IGR	-	-	NC_017718	20217	20217	+	NC_016810	4803351	4803351	+	27	104	27	28404916	273124	2.00691e-123	exon	IGR
GJB7-4775	GJB7-4497.AS	GJB7-4775.GJB7-4775	SL1344_4460.gene4551.SL1344_4464.gene4555.IGR	-	-	NC_017719	4743	4743	-	NC_016810	4807668	4807668	+	27	6545	73	28398429	1604.82	2.6811e-67	exon	IGR
GJB7-4626	GJB7-4550.AS	GJB7-4626.GJB7-4626	trpR.gene4604.gpmB.gene4606.IGR	-	-	NC_017720	57582	57582	+	NC_016810	4862080	4862080	+	23	4667	76	28400308	1841.62	3.99969e-58	exon	IGR
GJB7-4769	GJB7-4550.AS	GJB7-4769.GJB7-4769	trpR.gene4604.gpmB.gene4606.IGR	-	-	NC_017719	252	252	-	NC_016810	4862279	4862279	+	11	3448	160	28401455	566.299	1.21718e-19	exon	IGR
GJB7-4780	GJB7-4559.AS	GJB7-4780.GJB7-4780	creD.gene4611.SL1344_4526.gene4620.IGR	-	-	NC_017719	8399	8399	-	NC_016810	4871159	4871159	+	9	1259	21	28403785	9668.83	2.13833e-25	exon	IGR
GJB7-4584	GJB7-4586.GJB7-4585.IGR	GJB7-4584.GJB7-4584	GJB7-4585.GJB7-4585.GJB7-4586.GJB7-4586.IGR	-	- : -	NC_017720	22535	22535	-	NC_017720	25421	25421	-	6	75	45	28404948	50497.7	1.75152e-19	exon	IGR
GJB7-4600	GJB7-4628.AS	GJB7-4600.GJB7-4600	GJB7-4627.GJB7-4627.GJB7-4629.GJB7-4629.IGR	-	-	NC_017720	33640	33640	+	NC_017720	60264	60264	+	17	89	973	28403995	5576.04	6.12472e-50	exon	IGR
GJB7-4603	GJB7-1418.GJB7-1417.IGR	GJB7-4603.GJB7-4603	SL1344_1414.gene1435.asr.gene1436.IGR	-	- : -	NC_017720	37595	37595	-	NC_016810	1518722	1518722	-	13	24	300	28404737	51286.3	2.13607e-48	exon	IGR
GJB7-4603	GJB7-825.AS	GJB7-4603.GJB7-4603	SL1344_0818.gene834.ybiK.gene839.IGR	-	-	NC_017720	38498	38498	-	NC_016810	915031	915031	+	10	20	3	28405041	4.73417e+06	1.99377e-51	exon	IGR
GJB7-4603	GJB7-4719.AS	GJB7-4603.GJB7-4603	GJB7-4716.GJB7-4716.GJB7-4720.GJB7-4720.IGR	-	-	NC_017720	37779	37779	-	NC_017718	40851	40851	+	7	23	34	28405010	254265	3.38026e-28	exon	IGR
GJB7-4604	GJB7-3081.AS	GJB7-4604.GJB7-4604	STnc3150.STnc3850.IGR	-	-	NC_017720	38856	38856	-	NC_016810	3274314	3274314	-	16	1	29	28405028	1.56717e+07	2.79976e-86	exon	IGR
GJB7-4610	GJB7-3976.AS	GJB7-4610.GJB7-4610	hemN.gene4025.tpk3.IGR	-	-	NC_017720	42393	42393	-	NC_016810	4234683	4234683	+	12	54	22	28404986	286919	1.02467e-52	exon	IGR
GJB7-4612	GJB7-4758.AS	GJB7-4612.GJB7-4612	GJB7-4722.GJB7-4722.GJB7-4668.GJB7-4668.IGR	-	-	NC_017720	43559	43559	-	NC_017718	78556	78556	+	20	63	67	28404924	134589	8.83833e-86	exon	IGR
GJB7-4571	GJB7-4613.GJB7-4614.IGR	GJB7-4571.GJB7-4571	GJB7-4600.GJB7-4600.GJB7-4616.GJB7-4616.IGR	-	- : -	NC_017720	10464	10464	-	NC_017720	44553	44553	+	21	872	1	28404180	684046	1.06119e-86	exon	IGR
GJB7-4613	GJB7-4708.AS	GJB7-4613.GJB7-4613	GJB7-4681.GJB7-4681.GJB7-4714.GJB7-4714.IGR	-	-	NC_017720	44053	44053	-	NC_017718	28700	28700	-	18	0	52	28405004		2.2406e-95	exon	IGR
GJB7-4624	GJB7-4621.GJB7-4620.IGR	GJB7-4624.GJB7-4624	GJB7-4619.GJB7-4619.GJB7-4621.GJB7-4621.IGR	-	- : -	NC_017720	55598	55598	+	NC_017720	52289	52289	-	27	1680	1330	28402037	343.204	4.73417e-51	exon	IGR
GJB7-4774	GJB7-4621.GJB7-4620.IGR	GJB7-4774.GJB7-4774	GJB7-4619.GJB7-4619.GJB7-4621.GJB7-4621.IGR	-	- : -	NC_017719	3139	3139	-	NC_017720	51622	51622	-	16	685	922	28403451	719.564	5.14824e-33	exon	IGR
GJB7-4625	GJB7-4621.GJB7-4620.IGR	GJB7-4625.GJB7-4625	GJB7-4619.GJB7-4619.GJB7-4621.GJB7-4621.IGR	-	- : -	NC_017720	56580	56580	+	NC_017720	51449	51449	-	11	6267	888	28397908	56.1315	8.13162e-09	exon	IGR
GJB7-4689	GJB7-4621.GJB7-4620.IGR	GJB7-4689.GJB7-4689	GJB7-4619.GJB7-4619.GJB7-4621.GJB7-4621.IGR	-	- : -	NC_017718	16383	16383	+	NC_017720	51573	51573	-	21	113	1934	28403006	2729.28	1.33387e-56	exon	IGR
GJB7-4622	GJB7-4621.GJB7-4620.IGR	GJB7-4622.GJB7-4622	GJB7-4619.GJB7-4619.GJB7-4621.GJB7-4621.IGR	-	- : -	NC_017720	54134	54134	-	NC_017720	52135	52135	-	20	3456	777	28400821	211.527	1.73057e-32	exon	IGR
GJB7-4622	GJB7-4621.GJB7-4620.IGR	GJB7-4622.GJB7-4622	GJB7-4619.GJB7-4619.GJB7-4621.GJB7-4621.IGR	-	- : -	NC_017720	53825	53825	-	NC_017720	52000	52000	-	8	1180	788	28403098	244.37	1.39872e-10	exon	IGR
GJB7-4571.GJB7-4572.IGT	GJB7-4621.GJB7-4620.IGR	GJB7-4572.GJB7-4572	GJB7-4619.GJB7-4619.GJB7-4621.GJB7-4621.IGR	- : -	- : -	NC_017720	10681	10681	-	NC_017720	51444	51444	-	19	616	880	28403559	995.55	6.38403e-43	exon	IGR
GJB7-4621	GJB7-4621.GJB7-4620.IGR	GJB7-4621.GJB7-4621	GJB7-4619.GJB7-4619.GJB7-4621.GJB7-4621.IGR	-	- : -	NC_017720	52565	52847	-	NC_017720	51423	51731	-	13	1476	4253	28399332	58.8125	8.6976e-12	exon	IGR
GJB7-4621	GJB7-4266.AS	GJB7-4621.GJB7-4621	STsORF128.STnc4110.IGR	-	-	NC_017720	52556	52556	-	NC_016810	4560555	4560555	+	13	700	34	28404327	15515	4.32359e-42	exon	IGR
GJB7-4626	GJB7-4621	GJB7-4626.GJB7-4626	GJB7-4619.GJB7-4619.GJB7-4621.GJB7-4621.IGR	-	-	NC_017720	57828	57828	+	NC_017720	52551	52551	-	18	1050	450	28403556	1082.04	5.46749e-41	exon	IGR
GJB7-4621	GJB7-4620.AS	GJB7-4621.GJB7-4621	GJB7-4619.GJB7-4619.GJB7-4621.GJB7-4621.IGR	-	-	NC_017720	52587	52587	-	NC_017720	51014	51014	-	17	696	150	28404211	4625.21	8.29293e-49	exon	IGR
GJB7-4621	GJB7-269.AS	GJB7-4621.GJB7-4621	dnaQ.gene265.sciG.gene273.IGR	-	-	NC_017720	52668	52668	-	NC_016810	310383	310383	+	13	338	0	28404723		2.73466e-57	exon	IGR
GJB7-4625	GJB7-4623.AS	GJB7-4625.GJB7-4625	GJB7-4622.GJB7-4622.GJB7-4628.GJB7-4628.IGR	-	-	NC_017720	56794	56794	+	NC_017720	54556	54556	-	11	2806	1	28402256	111342	2.34793e-36	exon	IGR
GJB7-4623	GJB7-211.AS	GJB7-4623.GJB7-4623	SL1344_0213.gene213.Tff.IGR	-	-	NC_017720	54641	54641	+	NC_016810	249686	249686	+	17	1486	65	28403506	4999.06	6.44314e-49	exon	IGR
GJB7-4623	GJB7-1765.AS	GJB7-4623.GJB7-4623	SL1344_1763.gene1785.STnc3630.IGR	-	-	NC_017720	54615	54615	+	NC_016810	1892888	1892888	+	26	1477	56	28403515	8928.47	1.88909e-83	exon	IGR
GJB7-4623	GJB7-2670.AS	GJB7-4623.GJB7-4623	grpE.gene2705.rnfH.gene2709.IGR	-	-	NC_017720	54636	54636	+	NC_016810	2836063	2836063	-	24	1479	1033	28402538	446.17	1.87715e-47	exon	IGR
GJB7-4623	GJB7-4569.AS	GJB7-4623.GJB7-4623	GJB7-4660.GJB7-4660.GJB7-4598.GJB7-4598.IGR	-	-	NC_017720	54492	54492	+	NC_017720	6910	6910	+	16	491	8973	28395594	103.122	1.35282e-19	exon	IGR
GJB7-4626	GJB7-4624.AS	GJB7-4627.GJB7-4627	GJB7-4622.GJB7-4622.GJB7-4628.GJB7-4628.IGR	-	-	NC_017720	58695	58695	+	NC_017720	55731	55731	-	5	1803	36	28403230	2187.96	1.69913e-08	exon	IGR
GJB7-4624	GJB7-4624.GJB7-4623.IGR	GJB7-4624.GJB7-4624	GJB7-4622.GJB7-4622.GJB7-4628.GJB7-4628.IGR	-	- : -	NC_017720	56011	56071	+	NC_017720	55338	55357	-	24	7630	91	28397329	981.573	1.54222e-54	exon	IGR
GJB7-4624	GJB7-4627.GJB7-4628.IGR	GJB7-4624.GJB7-4624	GJB7-4627.GJB7-4627.GJB7-4629.GJB7-4629.IGR	-	- : -	NC_017720	56061	56142	+	NC_017720	59763	60173	+	24	12806	1330	28390914	40.006	1.10542e-22	exon	IGR
GJB7-4624	GJB7-4645.GJB7-4644.IGR	GJB7-4624.GJB7-4624	GJB7-4644.GJB7-4644.GJB7-4648.GJB7-4648.IGR	-	- : -	NC_017720	55680	55680	+	NC_017720	73985	73985	-	21	3358	967	28400728	183.671	8.6524e-33	exon	IGR
GJB7-4624	GJB7-814.GJB7-813.IGR	GJB7-4624.GJB7-4624	ybiP.gene826.RybA.IGR	-	- : -	NC_017720	56149	56149	+	NC_016810	901111	901111	-	21	5155	538	28399360	215.039	3.76966e-34	exon	IGR
GJB7-4624	GJB7-975.AS	GJB7-4624.GJB7-4624	gtgA.gene981.sodCI.gene999.IGR	-	-	NC_017720	56073	56073	+	NC_016810	1077505	1077505	-	11	7643	0	28397420		1.1804e-32	exon	IGR
GJB7-4624	GJB7-3472.EST5UTR.8	GJB7-4624.GJB7-4624	damX.gene3513.aroB.gene3514.IGR	-	-	NC_017720	56239	56239	+	NC_016810	3662512	3662512	-	26	3871	205	28400972	930.528	1.191e-59	exon	IGR
GJB7-4624	GJB7-3782.AS	GJB7-4624.GJB7-4624	dsdC.gene3827.STsORF115.IGR	-	-	NC_017720	56041	56041	+	NC_016810	4025014	4025014	-	18	7636	8	28397412	8367.49	1.87407e-51	exon	IGR
GJB7-4624	GJB7-669.GJB7-668.IGR	GJB7-4624.GJB7-4624	nagB.gene679.STnc3300.IGR	-	- : -	NC_017720	56202	56202	+	NC_016810	746760	746760	-	5	3892	34	28401143	1073.13	6.07916e-07	exon	IGR
GJB7-4624	GJB7-3881	GJB7-4624.GJB7-4624	ilvD.gene3928.ilvA.gene3929.IGR	-	-	NC_017720	56309	56309	+	NC_016810	4135384	4135384	+	8	981	72	28404013	3217.13	1.32758e-18	exon	IGR
GJB7-4624	GJB7-3744.EST5UTR.73	GJB7-4624.GJB7-4624	mgtB.gene3789.mgtC.gene3790.IGR	-	-	NC_017720	55795	55795	+	NC_016810	3985656	3985656	-	6	1154	665	28403249	222.071	1.21253e-05	exon	IGR
GJB7-4624	GJB7-2368.AS	GJB7-4624.GJB7-4624	STsORF75.pgtP.gene2407.IGR	-	-	NC_017720	56002	56002	+	NC_016810	2505665	2505665	+	12	7642	43	28397377	1037.01	1.37866e-24	exon	IGR
GJB7-4624	GJB7-1170.AS	GJB7-4624.GJB7-4624	SL1344_1165.gene1183.icdA.gene1194.IGR	-	-	NC_017720	55669	55669	+	NC_016810	1274485	1274485	+	5	3374	19	28401676	2215.21	2.20303e-08	exon	IGR
GJB7-4624	GJB7-2067.AS	GJB7-4624.GJB7-4624	hisI.gene2087.STnc1320.IGR	-	-	NC_017720	56013	56013	+	NC_016810	2172513	2172513	+	6	7648	18	28397402	1237.68	1.1196e-09	exon	IGR
GJB7-4624	GJB7-4660.AS	GJB7-4624.GJB7-4624	GJB7-4648.GJB7-4648.GJB7-4661.GJB7-4661.IGR	-	-	NC_017720	56041	56041	+	NC_017720	89728	89728	-	10	7644	267	28397153	139.137	2.55506e-11	exon	IGR
GJB7-4624	GJB7-4768.EST5UTR.65	GJB7-4624.GJB7-4624	GJB7-4768.GJB7-4768.GJB7-4676.GJB7-4676.IGR	-	-	NC_017720	55704	55704	+	NC_017718	86275	86275	-	9	1151	1337	28402577	166.109	2.48091e-10	exon	IGR
GJB7-4624	GJB7-4569.AS	GJB7-4624.GJB7-4624	GJB7-4660.GJB7-4660.GJB7-4598.GJB7-4598.IGR	-	-	NC_017720	55944	55944	+	NC_017720	6959	6959	+	10	1227	8979	28394858	25.7731	0.000343462	exon	IGR
GJB7-4624	GJB7-2772.AS	GJB7-4624.GJB7-4624	RUF_341c.10.SL1344_2767.gene2814.IGR	-	-	NC_017720	56013	56013	+	NC_016810	2951492	2951492	-	25	7629	57	28397363	1632.58	9.06262e-62	exon	IGR
GJB7-4624	GJB7-2392.AS	GJB7-4624.GJB7-4624	tRNA-Lys.rna45.SL1344_2386.gene2432.IGR	-	-	NC_017720	55871	55871	+	NC_016810	2530558	2530558	+	16	2594	50	28402414	3503.77	4.59149e-43	exon	IGR
GJB7-4624	GJB7-4709.AS	GJB7-4624.GJB7-4624	GJB7-4681.GJB7-4681.GJB7-4714.GJB7-4714.IGR	-	-	NC_017720	56056	56056	+	NC_017718	29896	29896	-	7	7647	222	28397198	117.093	1.27495e-05	exon	IGR
GJB7-4624	GJB7-4374.AS	GJB7-4624.GJB7-4624	cysQ.gene4424.SL1344_4339.gene4426.IGR	-	-	NC_017720	56003	56003	+	NC_016810	4663278	4663278	+	25	7629	146	28397274	637.377	7.97497e-53	exon	IGR
GJB7-4627	GJB7-1102.GJB7-1101.IGR	GJB7-4627.GJB7-4627	StyR-306.dinI.gene1117.IGR	-	- : -	NC_017720	58845	58845	+	NC_016810	1204152	1204152	-	5	6292	27	28398750	835.828	2.34194e-06	exon	IGR
GJB7-4627	GJB7-4566.AS	GJB7-4627.GJB7-4627	GJB7-4660.GJB7-4660.GJB7-4598.GJB7-4598.IGR	-	-	NC_017720	58739	58739	+	NC_017720	74	74	+	6	1274	2	28403792	66884.9	5.06577e-18	exon	IGR
GJB7-4627	GJB7-3885.AS	GJB7-4627.GJB7-4627	SL1344_3867.gene3931.ilvC.gene3933.IGR	-	-	NC_017720	59149	59149	+	NC_016810	4138200	4138200	+	24	1700	61	28403289	6573.57	1.03599e-73	exon	IGR
GJB7-4627	GJB7-3668.GJB7-3667.IGR	GJB7-4627.GJB7-4627	SL1344_3649.gene3710.SL1344_3653.gene3714.IGR	-	- : -	NC_017720	59139	59139	+	NC_016810	3898716	3898716	-	11	1713	0	28403350		8.71776e-40	exon	IGR
GJB7-4627	GJB7-310.AS	GJB7-4627.GJB7-4627	prfH.gene317.gpt.gene319.IGR	-	-	NC_017720	59683	59683	+	NC_016810	361343	361343	+	5	236	53	28404780	11354.6	4.22291e-12	exon	IGR
GJB7-4626	GJB7-4628.AS	GJB7-4626.GJB7-4626	GJB7-4627.GJB7-4627.GJB7-4629.GJB7-4629.IGR	-	-	NC_017720	57941	57941	+	NC_017720	60866	60866	+	16	1108	188	28403762	2181.72	1.21521e-40	exon	IGR
GJB7-4626	GJB7-4628.AS	GJB7-4626.GJB7-4626	GJB7-4627.GJB7-4627.GJB7-4629.GJB7-4629.IGR	-	-	NC_017720	58608	58717	+	NC_017720	60551	60593	+	27	3061	491	28401495	510.223	1.17838e-55	exon	IGR
GJB7-4626	GJB7-4628.AS	GJB7-4626.GJB7-4626	GJB7-4627.GJB7-4627.GJB7-4629.GJB7-4629.IGR	-	-	NC_017720	58318	58384	+	NC_017720	59992	60151	+	19	1197	975	28402883	462.399	4.0456e-37	exon	IGR
GJB7-4640	GJB7-4628.AS	GJB7-4640.GJB7-4640	GJB7-4627.GJB7-4627.GJB7-4629.GJB7-4629.IGR	-	-	NC_017720	71739	71739	-	NC_017720	60128	60128	+	17	622	342	28404093	2269.93	8.86425e-44	exon	IGR
GJB7-4631	GJB7-4628.AS	GJB7-4631.GJB7-4631	GJB7-4627.GJB7-4627.GJB7-4629.GJB7-4629.IGR	-	-	NC_017720	64760	64760	+	NC_017720	60376	60376	+	16	99	490	28404469	9368.61	2.64584e-50	exon	IGR
GJB7-4779	GJB7-4628.AS	GJB7-4779.GJB7-4779	GJB7-4627.GJB7-4627.GJB7-4629.GJB7-4629.IGR	-	-	NC_017719	7759	7759	-	NC_017720	60108	60108	+	22	7212	337	28397503	257.05	1.25324e-37	exon	IGR
GJB7-4763	GJB7-4635.AS	GJB7-4763.GJB7-4763	GJB7-4634.GJB7-4634.GJB7-4636.GJB7-4636.IGR	-	-	NC_017718	82461	82461	-	NC_017720	68179	68179	-	11	1	76	28404986	4.11125e+06	3.01963e-53	exon	IGR
GJB7-4635	GJB7-4638.AS	GJB7-4635.GJB7-4635	GJB7-4635.GJB7-4635.GJB7-4645.GJB7-4645.IGR	-	-	NC_017720	68340	68340	+	NC_017720	70029	70029	+	31	2519	64	28402460	5461.47	6.32371e-94	exon	IGR
GJB7-4775	GJB7-4636.AS	GJB7-4775.GJB7-4775	GJB7-4635.GJB7-4635.GJB7-4645.GJB7-4645.IGR	-	-	NC_017719	4730	4730	-	NC_017720	68962	68962	+	15	6557	322	28398180	201.753	2.67734e-22	exon	IGR
GJB7-4626	GJB7-4636.AS	GJB7-4626.GJB7-4626	GJB7-4635.GJB7-4635.GJB7-4645.GJB7-4645.IGR	-	-	NC_017720	57543	57964	+	NC_017720	69032	69121	+	20	8330	595	28396129	114.585	7.57274e-27	exon	IGR
GJB7-4640	GJB7-4636.GJB7-4638.IGR	GJB7-4640.GJB7-4640	GJB7-4635.GJB7-4635.GJB7-4645.GJB7-4645.IGR	-	- : -	NC_017720	71747	71747	-	NC_017720	69851	69851	+	6	633	446	28403989	603.659	3.14388e-08	exon	IGR
GJB7-4636	GJB7-4639.GJB7-4638.IGR	GJB7-4636.GJB7-4636	GJB7-4638.GJB7-4638.GJB7-4639.GJB7-4639.IGR	-	- : -	NC_017720	69133	69133	-	NC_017720	70620	70620	-	15	92	225	28404742	20583.1	8.41642e-52	exon	IGR
GJB7-4641	GJB7-4638.GJB7-4639.IGR	GJB7-4641.GJB7-4641	GJB7-4635.GJB7-4635.GJB7-4645.GJB7-4645.IGR	-	- : -	NC_017720	72639	72639	-	NC_017720	70404	70404	+	20	872	9	28404173	72385.8	1.53625e-76	exon	IGR
GJB7-4772	GJB7-4638	GJB7-4772.GJB7-4772	GJB7-4636.GJB7-4636.GJB7-4638.GJB7-4638.IGR	-	-	NC_017719	2198	2198	-	NC_017720	69859	69859	-	30	1056	69	28403919	11694.6	8.89529e-101	exon	IGR
GJB7-4640	GJB7-4639.GJB7-4638.IGR	GJB7-4640.GJB7-4640	GJB7-4638.GJB7-4638.GJB7-4639.GJB7-4639.IGR	-	- : -	NC_017720	72202	72202	-	NC_017720	70622	70622	-	8	705	232	28404129	1389.29	7.99667e-16	exon	IGR
GJB7-4616	GJB7-4639.GJB7-4638.IGR	GJB7-4616.GJB7-4616	GJB7-4638.GJB7-4638.GJB7-4639.GJB7-4639.IGR	-	- : -	NC_017720	46075	46075	+	NC_017720	70787	70787	-	8	72	222	28404772	14216.6	1.03497e-23	exon	IGR
GJB7-4571	GJB7-4639.GJB7-4638.IGR	GJB7-4571.GJB7-4571	GJB7-4638.GJB7-4638.GJB7-4639.GJB7-4639.IGR	-	- : -	NC_017720	10496	10496	-	NC_017720	70928	70928	-	5	888	163	28404018	981.181	6.94345e-07	exon	IGR
GJB7-4641	GJB7-4569.AS	GJB7-4641.GJB7-4641	GJB7-4660.GJB7-4660.GJB7-4598.GJB7-4598.IGR	-	-	NC_017720	72791	72870	-	NC_017720	6968	7374	+	19	1486	37519	28366050	9.66679	1.17058e-05	exon	IGR
GJB7-4642	GJB7-438.GJB7-439.IGR	GJB7-4642.GJB7-4642	bolA.gene447.tig.gene448.IGR	-	- : -	NC_017720	73160	73160	-	NC_016810	500984	500984	+	25	3329	198	28401522	1077.22	1.0124e-58	exon	IGR
GJB7-4642	GJB7-1387.AS	GJB7-4642.GJB7-4642	pdxY.gene1404.SLnc0048.IGR	-	-	NC_017720	72987	72987	-	NC_016810	1483033	1483033	+	10	1323	427	28403314	502.784	6.78469e-17	exon	IGR
GJB7-4642	GJB7-4570.AS	GJB7-4642.GJB7-4642	GJB7-4660.GJB7-4660.GJB7-4598.GJB7-4598.IGR	-	-	NC_017720	73206	73206	-	NC_017720	7425	7425	+	16	933	1792	28402333	271.803	2.55877e-26	exon	IGR
GJB7-4642	GJB7-2034.GJB7-2033.IGR	GJB7-4642.GJB7-4642	SL1344_2035.gene2067.yeeA.gene2068.IGR	-	- : -	NC_017720	73049	73049	-	NC_016810	2131812	2131812	-	7	2499	198	28402370	401.81	2.41795e-09	exon	IGR
GJB7-4779	GJB7-4645.GJB7-4644.IGR	GJB7-4779.GJB7-4779	GJB7-4644.GJB7-4644.GJB7-4648.GJB7-4648.IGR	-	- : -	NC_017719	7288	7288	-	NC_017720	73849	73849	-	24	1372	530	28403148	937.449	4.68276e-55	exon	IGR
GJB7-4645	GJB7-2036.AS	GJB7-4645.GJB7-4645	STnc1650.sopA.gene2075.IGR	-	-	NC_017720	74602	74602	+	NC_016810	2134674	2134674	+	7	1068	11	28403988	16924.4	7.58433e-20	exon	IGR
GJB7-4645	GJB7-591.AS	GJB7-4645.GJB7-4645	STnc3180.STnc70.IGR	-	-	NC_017720	74831	74831	+	NC_016810	668884	668884	+	24	151	107	28404792	42193.2	4.16535e-93	exon	IGR
GJB7-4645	GJB7-1387.GJB7-1388.IGR	GJB7-4645.GJB7-4645	pdxY.gene1404.SLnc0048.IGR	-	- : -	NC_017720	74530	74530	+	NC_016810	1483245	1483245	+	8	747	4687	28399632	64.8914	2.73779e-05	exon	IGR
GJB7-4645	GJB7-4727.AS	GJB7-4645.GJB7-4645	GJB7-4722.GJB7-4722.GJB7-4668.GJB7-4668.IGR	-	-	NC_017720	74561	74561	+	NC_017718	48790	48790	+	7	748	31	28404288	8574.69	2.51324e-18	exon	IGR
GJB7-4645	GJB7-108.AS	GJB7-4645.GJB7-4645	yabI.gene106.SgrS.IGR	-	-	NC_017720	74589	74589	+	NC_016810	128129	128129	+	19	736	41	28404278	17884.5	4.14229e-65	exon	IGR
GJB7-4648	GJB7-4647.EST5UTR.44	GJB7-4648.GJB7-4648	GJB7-4646.GJB7-4646.GJB7-4647.GJB7-4647.IGR	-	-	NC_017720	78146	78146	-	NC_017720	76198	76198	+	18	53	1507	28403496	6401.11	8.41331e-54	exon	IGR
GJB7-4658	GJB7-4654.GJB7-4655.IGR	GJB7-4658.GJB7-4658	GJB7-4654.GJB7-4654.GJB7-4655.GJB7-4655.IGR	-	- : -	NC_017720	87878	87878	+	NC_017720	85435	85435	+	16	163	126	28404769	22128.6	3.67849e-56	exon	IGR
GJB7-4654	GJB7-4722.GJB7-4721.IGR	GJB7-4654.GJB7-4654	GJB7-4719.GJB7-4719.GJB7-4723.GJB7-4723.IGR	-	- : -	NC_017720	85290	85290	+	NC_017718	42592	42592	-	21	48	486	28404519	25569.9	7.44633e-76	exon	IGR
GJB7-4654	GJB7-663.GJB7-664.IGR	GJB7-4654.GJB7-4654	STnc3290.nagE.gene680.IGR	-	- : -	NC_017720	85003	85003	+	NC_016810	740202	740202	+	8	893	8	28404165	31807.6	2.79455e-25	exon	IGR
GJB7-4654	GJB7-3526.AS	GJB7-4654.GJB7-4654	STnc4010.SL1344_3512.gene3573.IGR	-	-	NC_017720	84855	84855	+	NC_016810	3732504	3732504	+	12	598	0	28404464		1.88648e-49	exon	IGR
GJB7-4654	GJB7-4543.AS	GJB7-4654.GJB7-4654	deoD.gene4591.serB.gene4599.IGR	-	-	NC_017720	85081	85081	+	NC_016810	4853256	4853256	+	9	892	50	28404123	5731.77	8.56757e-24	exon	IGR
GJB7-4654	GJB7-3431	GJB7-4654.GJB7-4654	bfr.gene3471.yheA.gene3472.IGR	-	-	NC_017720	84436	84436	+	NC_016810	3619394	3619394	-	27	13	1256	28403778	46968.5	9.56465e-101	exon	IGR
GJB7-4658	GJB7-4661.GJB7-4662.IGR	GJB7-4658.GJB7-4658	GJB7-4660.GJB7-4660.GJB7-4598.GJB7-4598.IGR	-	- : -	NC_017720	87780	87780	+	NC_017720	90364	90364	+	13	32	229	28404800	50390.6	1.43215e-48	exon	IGR
GJB7-4666	GJB7-2415.AS	GJB7-4666.GJB7-4666	SL1344_2402.gene2448.amiA.gene2459.IGR	-	-	NC_017720	92755	92755	-	NC_016810	2551695	2551695	+	7	232	1	28404834	857042	4.77885e-28	exon	IGR
GJB7-4667	GJB7-2766.GJB7-2765.IGR	GJB7-4667.GJB7-4667	flaG.gene2804.iroN.gene2810.IGR	-	- : -	NC_017720	93693	93693	-	NC_016810	2938446	2938446	-	12	135	29	28404898	87064.8	4.01796e-47	exon	IGR
GJB7-4667	GJB7-2070.AS	GJB7-4667.GJB7-4667	STnc1320.yegH.gene2128.IGR	-	-	NC_017720	93474	93474	-	NC_016810	2174689	2174689	+	5	456	44	28404569	7078.49	4.59066e-11	exon	IGR
GJB7-4688	GJB7-4686.EST5UTR.64	GJB7-4688.GJB7-4688	GJB7-4685.GJB7-4685.GJB7-4686.GJB7-4686.IGR	-	-	NC_017718	14911	14911	+	NC_017718	13854	13854	+	13	164	69	28404828	32631.9	1.32575e-46	exon	IGR
GJB7-4769	GJB7-4686.EST5UTR.30	GJB7-4769.GJB7-4769	GJB7-4685.GJB7-4685.GJB7-4686.GJB7-4686.IGR	-	-	NC_017719	562	562	-	NC_017718	13888	13888	+	7	1397	75	28403595	1897.64	5.88312e-14	exon	IGR
GJB7-4686	GJB7-4684.EST5UTR.31	GJB7-4686.GJB7-4686	GJB7-4680.GJB7-4680.GJB7-4684.GJB7-4684.IGR	-	-	NC_017718	14009	14009	+	NC_017718	12394	12394	+	6	243	519	28404306	1351.33	2.62854e-10	exon	IGR
GJB7-4688	GJB7-1387.GJB7-1388.IGR	GJB7-4687.GJB7-4687	pdxY.gene1404.SLnc0048.IGR	-	- : -	NC_017718	14854	14854	+	NC_016810	1483247	1483247	+	18	832	4677	28399547	131.369	1.10155e-24	exon	IGR
GJB7-4688	GJB7-4690.GJB7-4692.IGR	GJB7-4688.GJB7-4688	GJB7-4690.GJB7-4690.GJB7-4692.GJB7-4692.IGR	-	- : -	NC_017718	14979	14979	+	NC_017718	17144	17144	+	19	158	764	28404133	4470.79	6.32009e-55	exon	IGR
GJB7-4688	GJB7-4100.AS	GJB7-4688.GJB7-4688	yijD.gene4149.btuB.gene4151.IGR	-	-	NC_017718	15112	15112	+	NC_016810	4368380	4368380	+	18	672	207	28404177	3675.49	2.56099e-50	exon	IGR
GJB7-4706	GJB7-4772.AS	GJB7-4706.GJB7-4706	GJB7-4778.GJB7-4778.GJB7-4777.GJB7-4777.IGR	-	-	NC_017718	27612	27612	+	NC_017719	2153	2153	+	12	69	475	28404518	10399.8	8.69181e-37	exon	IGR
GJB7-4775	GJB7-4722.GJB7-4721.IGR	GJB7-4775.GJB7-4775	GJB7-4719.GJB7-4719.GJB7-4723.GJB7-4723.IGR	-	- : -	NC_017719	4743	4743	-	NC_017718	42592	42592	-	28	6544	479	28398023	253.669	2.48407e-49	exon	IGR
GJB7-4626	GJB7-4722.GJB7-4721.IGR	GJB7-4626.GJB7-4626	GJB7-4719.GJB7-4719.GJB7-4723.GJB7-4723.IGR	-	- : -	NC_017720	57265	57265	+	NC_017718	42589	42589	-	21	3761	486	28400806	326.295	6.51931e-38	exon	IGR
GJB7-4568	GJB7-4722.GJB7-4721.IGR	GJB7-4568.GJB7-4568	GJB7-4719.GJB7-4719.GJB7-4723.GJB7-4723.IGR	-	- : -	NC_017720	3059	3059	-	NC_017718	42463	42463	-	25	133	130	28404786	41071.1	6.01247e-97	exon	IGR
GJB7-4722	GJB7-2193.AS	GJB7-4722.GJB7-4722	StyR-277.SL1344_2197.gene2229.IGR	-	-	NC_017718	42854	42854	+	NC_016810	2319239	2319239	-	17	725	711	28403621	936.731	2.31549e-37	exon	IGR
GJB7-4773	GJB7-2193.AS	GJB7-4773.GJB7-4773	StyR-277.SL1344_2197.gene2229.IGR	-	-	NC_017719	3052	3053	-	NC_016810	2318269	2318269	-	16	2791	241	28402026	675.604	1.82105e-32	exon	IGR
GJB7-4568	GJB7-4774.AS	GJB7-4568.GJB7-4568	GJB7-4778.GJB7-4778.GJB7-4777.GJB7-4777.IGR	-	-	NC_017720	4282	4282	-	NC_017719	3139	3139	+	33	317	99	28404625	29868.2	6.23539e-125	exon	IGR
GJB7-4774	GJB7-4570.AS	GJB7-4774.GJB7-4774	GJB7-4660.GJB7-4660.GJB7-4598.GJB7-4598.IGR	-	-	NC_017719	3216	3216	-	NC_017720	7633	7633	+	5	1012	678	28403379	206.981	0.00152367	exon	IGR
GJB7-4769	GJB7-4778.GJB7-4777.IGR	GJB7-4769.GJB7-4769	GJB7-4775.GJB7-4775.GJB7-4779.GJB7-4779.IGR	-	- : -	NC_017719	684	684	-	NC_017719	6480	6480	-	25	2878	35	28402136	7049.08	1.75721e-76	exon	IGR
GJB7-4778	GJB7-2810.AS	GJB7-4778.GJB7-4778	MicA.STsORF92.IGR	-	-	NC_017719	6867	6867	+	NC_016810	2989721	2989721	+	10	459	240	28404365	2578.46	6.52336e-24	exon	IGR
GJB7-4778	GJB7-3621.AS	GJB7-4778.GJB7-4778	SL1344_3599.gene3660.tag.gene3669.IGR	-	-	NC_017719	6512	6512	+	NC_016810	3845609	3845609	+	27	730	61	28404256	17222.4	1.42901e-94	exon	IGR
GJB7-4778	GJB7-4569.AS	GJB7-4778.GJB7-4778	GJB7-4660.GJB7-4660.GJB7-4598.GJB7-4598.IGR	-	-	NC_017719	6519	6519	+	NC_017720	7353	7353	+	15	742	22619	28381698	25.366	4.23757e-09	exon	IGR
GJB7-4572	GJB7-55.AS	GJB7-4572.GJB7-4572	STnc3220.STnc3090.IGR	-	-	NC_017720	10747	10747	-	NC_016810	64532	64532	+	15	1909	0	28403150		5.99944e-56	exon	IGR
GJB7-4775	GJB7-595.AS	GJB7-4775.GJB7-4775	dsbG.gene602.SL1344_0602.gene609.IGR	-	-	NC_017719	4761	4761	-	NC_016810	675184	675184	-	6	6566	6	28398496	4325.08	3.08821e-12	exon	IGR
GJB7-4716	GJB7-638.AS	GJB7-4716.GJB7-4716	SL1344_0641.gene648.SL1344_0643.gene650.IGR	-	-	NC_017718	35833	35833	+	NC_016810	716742	716742	+	17	156	95	28404806	32583.1	1.13776e-62	exon	IGR
GJB7-4673	GJB7-675.AS	GJB7-4673.GJB7-4673	StyR-358.seqA.gene692.IGR	-	-	NC_017718	3111	3111	+	NC_016810	754836	754836	+	29	2042	20	28402983	20168.6	5.31845e-100	exon	IGR
GJB7-4622	GJB7-701.AS	GJB7-4622.GJB7-4622	SL1344_0691.gene704.SL1344_0711.gene723.IGR	-	-	NC_017720	53814	53814	-	NC_016810	784626	784626	-	16	1172	4	28403882	96941.6	8.38743e-60	exon	IGR
GJB7-4775	GJB7-820.AS	GJB7-4775.GJB7-4775	SL1344_0814.gene831.SL1344_0818.gene834.IGR	-	-	NC_017719	4050	4050	-	NC_016810	908436	908436	+	21	1237	248	28403568	1944.33	6.35039e-54	exon	IGR
GJB7-4572	GJB7-820.AS	GJB7-4572.GJB7-4572	SL1344_0814.gene831.SL1344_0818.gene834.IGR	-	-	NC_017720	10828	10828	-	NC_016810	908436	908436	+	13	1414	256	28403391	1020.06	1.22666e-27	exon	IGR
GJB7-4571	GJB7-820.AS	GJB7-4571.GJB7-4571	SL1344_0814.gene831.SL1344_0818.gene834.IGR	-	-	NC_017720	10114	10114	-	NC_016810	909019	909019	+	8	1663	310	28403093	440.759	7.20171e-12	exon	IGR
GJB7-4689	GJB7-83.AS	GJB7-4689.GJB7-4689	SL1344_0082.gene81.STnc4170.IGR	-	-	NC_017718	15885	15885	+	NC_016810	94885	94885	+	6	338	388	28404342	1299.53	3.28839e-10	exon	IGR
GJB7-4779	GJB7-840.GJB7-839.IGR	GJB7-4779.GJB7-4779	SL1344_0836.gene852.yliJ.gene854.IGR	-	- : -	NC_017719	7759	7759	-	NC_016810	933003	933003	-	18	7216	20	28397820	3541.86	1.45276e-47	exon	IGR
GJB7-4647	GJB7-848.AS	GJB7-4647.GJB7-4647	SL1344_0844.gene860.RybB.IGR	-	-	NC_017720	76280	76280	+	NC_016810	941764	941764	-	31	3485	54	28401504	4678.5	2.10404e-91	exon	IGR
GJB7-4766	GJB7-848.AS	GJB7-4766.GJB7-4766	SL1344_0844.gene860.RybB.IGR	-	-	NC_017718	84465	84465	-	NC_016810	941812	941812	-	20	2	348926	28056126	804.071	3.02089e-29	exon	IGR
GJB7-4754	GJB7-848.GJB7-849.IGR	GJB7-4754.GJB7-4754	SL1344_0845.gene861.SL1344_0847.gene863.IGR	-	- : -	NC_017718	73770	73770	-	NC_016810	941976	941976	+	5	13	0	28405056		1.21566e-24	exon	IGR
GJB7-4657	GJB7-850.GJB7-849.IGR	GJB7-4657.GJB7-4657	SL1344_0846.gene862.grxA.gene864.IGR	-	- : -	NC_017720	87073	87073	+	NC_016810	943907	943907	-	24	83	33	28404934	248893	6.71609e-109	exon	IGR
GJB7-4692	GJB7-878.AS	GJB7-4692.GJB7-4692	StyR-222.SL1344_0878.gene893.IGR	-	-	NC_017718	17319	17319	+	NC_016810	969731	969731	+	6	208	1	28404859	819371	2.60753e-23	exon	IGR
GJB7-4741	GJB7-919.AS	GJB7-4741.GJB7-4741	SL1344_0912.gene928.STnc3330.IGR	-	-	NC_017718	64163	64163	-	NC_016810	1020759	1020759	-	19	1	58	28404996	9.30508e+06	6.56124e-99	exon	IGR
GJB7-4662	GJB7-946.AS	GJB7-4662.GJB7-4662	STnc4200.IsrB.IGR	-	-	NC_017720	91369	91369	-	NC_016810	1056263	1056263	+	9	462	1	28404602	553336	1.91847e-35	exon	IGR
GJB7-4568	GJB7-955.AS	GJB7-4568.GJB7-4568	STnc1080.SL1344_0964.gene980.IGR	-	-	NC_017720	3509	3509	-	NC_016810	1062846	1062846	-	15	210	48	28404801	42269	5.02397e-56	exon	IGR
GJB7-4662	GJB7-958.AS	GJB7-4662.GJB7-4662	STnc1080.SL1344_0964.gene980.IGR	-	-	NC_017720	91743	91743	-	NC_016810	1065071	1065071	-	5	227	22	28404820	28438.9	6.14218e-14	exon	IGR
GJB7-4710	GJB7-958.AS	GJB7-4710.GJB7-4710	STnc1080.SL1344_0964.gene980.IGR	-	-	NC_017718	30141	30141	+	NC_016810	1065113	1065113	-	19	0	13	28405042		2.24442e-109	exon	IGR
GJB7-4780	GJB7-991.AS	GJB7-4780.GJB7-4780	sodCI.gene999.SL1344_0990.gene1006.IGR	-	-	NC_017719	8363	8363	-	NC_016810	1095167	1095167	-	6	1262	8	28403798	16880.2	5.13276e-16	exon	IGR
GJB7-4775	GJB7-1573.AS	GJB7-4776.GJB7-4776	hrpA.gene1592.SL1344_1573.gene1594.IGR	-	-	NC_017719	4345	4345	-	NC_016810	1692621	1692621	-	26	6849	35	28398164	3080.13	2.41047e-70	exon	IGR
GJB7-4724	GJB7-467.AS	GJB7-4724.GJB7-4724	rpmJ2.gene470.acrR.gene477.IGR	-	-	NC_017718	45622	45622	-	NC_016810	532630	532630	+	11	2	117	28404944	1.33528e+06	1.70548e-50	exon	IGR
GJB7-4625	GJB7-517.AS	GJB7-4625.GJB7-4625	glxK.gene523.fdrA.gene527.IGR	-	-	NC_017720	56707	56707	+	NC_016810	590480	590480	+	5	2812	12	28402245	4208.49	1.29201e-09	exon	IGR
GJB7-4775	GJB7-4780.AS	GJB7-4776.GJB7-4776	GJB7-4778.GJB7-4778.GJB7-4777.GJB7-4777.IGR	-	-	NC_017719	4467	4467	-	NC_017719	8324	8324	+	22	3552	171	28401329	1028.71	1.54402e-50	exon	IGR
GJB7-4780	GJB7-1387.AS	GJB7-4780.GJB7-4780	pdxY.gene1404.SLnc0048.IGR	-	-	NC_017719	8575	8575	-	NC_016810	1482986	1482986	+	13	1820	1010	28402231	200.864	1.3272e-18	exon	IGR
GJB7-4780	GJB7-4720.AS	GJB7-4780.GJB7-4780	GJB7-4719.GJB7-4719.GJB7-4723.GJB7-4723.IGR	-	-	NC_017719	7997	7997	-	NC_017718	41920	41920	-	12	6274	65	28398723	835.646	1.08244e-23	exon	IGR
GJB7-4780	GJB7-3863.AS	GJB7-4780.GJB7-4780	SL1344_3846.gene3906.SL1344_3854.gene3914.IGR	-	-	NC_017719	8478	8478	-	NC_016810	4114436	4114436	-	5	3818	1	28401250	37193.9	5.77751e-12	exon	IGR
GJB7-4780	GJB7-4771.AS	GJB7-4780.GJB7-4780	GJB7-4778.GJB7-4778.GJB7-4777.GJB7-4777.IGR	-	-	NC_017719	8170	8170	-	NC_017719	1765	1765	+	17	1631	211	28403215	1403.07	2.82308e-40	exon	IGR
GJB7-4780	GJB7-1	GJB7-4780.GJB7-4780	thrL.gene0.thrA.gene1.IGR	-	-	NC_017719	7997	7997	-	NC_016810	261	261	+	12	6274	1029	28397759	52.7844	7.67856e-10	exon	IGR
GJB7-4780	GJB7-1667.GJB7-1668.IGR	GJB7-4780.GJB7-4780	yciA.gene1688.SL1344_1669.gene1690.IGR	-	- : -	NC_017719	8041	8041	-	NC_016810	1788944	1788944	+	30	3216	63	28401765	4205.43	2.28714e-87	exon	IGR
GJB7-4780	GJB7-4570.AS	GJB7-4780.GJB7-4780	GJB7-4660.GJB7-4660.GJB7-4598.GJB7-4598.IGR	-	-	NC_017719	8122	8357	-	NC_017720	7404	7528	+	15	8290	2586	28394183	19.8672	1.28686e-07	exon	IGR
GJB7-4780	GJB7-4579.AS	GJB7-4780.GJB7-4780	GJB7-4660.GJB7-4660.GJB7-4598.GJB7-4598.IGR	-	-	NC_017719	8309	8309	-	NC_017720	17540	17540	+	22	1246	0	28403806		3.58162e-89	exon	IGR
GJB7-4780	GJB7-4569.AS	GJB7-4780.GJB7-4780	GJB7-4660.GJB7-4660.GJB7-4598.GJB7-4598.IGR	-	-	NC_017719	8214	8214	-	NC_017720	6882	6882	+	20	5369	16729	28382956	6.3201	0.00469799	exon	IGR
GJB7-4780	GJB7-553.GJB7-554.IGR	GJB7-4780.GJB7-4780	pheP.gene563.SL1344_0558.gene565.IGR	-	- : -	NC_017719	8575	8575	-	NC_016810	626551	626551	+	6	1827	52	28403189	1793.81	6.32005e-11	exon	IGR
GJB7-4780	GJB7-2191.AS	GJB7-4780.GJB7-4780	StyR-277.SL1344_2197.gene2229.IGR	-	-	NC_017719	8447	8447	-	NC_016810	2316251	2316251	-	9	3814	11	28401240	6092.65	5.26435e-23	exon	IGR
GJB7-4780	GJB7-2193.AS	GJB7-4780.GJB7-4780	StyR-277.SL1344_2197.gene2229.IGR	-	-	NC_017719	8192	8192	-	NC_016810	2318903	2318903	-	9	1639	414	28403012	376.728	1.71015e-13	exon	IGR
GJB7-4669	GJB7-100.AS	GJB7-4669.GJB7-4669	SL1344_0100.gene101.StyR-199.IGR	-	-	NC_017718	450	450	+	NC_016810	117704	117704	+	5	928	30	28404111	5101.31	2.68247e-10	exon	IGR
GJB7-4568	GJB7-918.AS	GJB7-4568.GJB7-4568	SL1344_0912.gene928.STnc3330.IGR	-	-	NC_017720	5947	5947	-	NC_016810	1020010	1020010	-	5	33	0	28405036		7.12177e-23	exon	IGR
GJB7-4582	GJB7-3846.AS	GJB7-4583.GJB7-4583	STnc410.asnA.gene3904.IGR	-	-	NC_017720	21632	21632	-	NC_016810	4095830	4095830	+	20	397	1	28404656	1.43097e+06	6.2476e-89	exon	IGR
GJB7-4775	GJB7-2104.AS	GJB7-4775.GJB7-4775	alkA.gene2133.SL1344_2114.gene2146.IGR	-	-	NC_017719	4208	4208	-	NC_016810	2221283	2221283	-	17	2806	1	28402250	172074	3.37565e-60	exon	IGR
GJB7-4769	GJB7-67.GJB7-65.IGR	GJB7-4769.GJB7-4769	STnc3230.caiE.gene69.IGR	-	- : -	NC_017719	491	491	-	NC_016810	75782	75782	-	11	3981	1	28401081	78475.7	1.09298e-34	exon	IGR
GJB7-4775	GJB7-1999.AS	GJB7-4775.GJB7-4775	STnc1530.STnc230.IGR	-	-	NC_017719	4743	4743	-	NC_016810	2102394	2102394	+	18	6554	0	28398502		7.70983e-59	exon	IGR
GJB7-4644	GJB7-2524.AS	GJB7-4644.GJB7-4644	SL1344_2514.gene2559.hcaT.gene2561.IGR	-	-	NC_017720	73571	73571	-	NC_016810	2689585	2689585	-	9	3252	153	28401660	513.741	1.24541e-14	exon	IGR
GJB7-4643	GJB7-2193.AS	GJB7-4643.GJB7-4643	StyR-277.SL1344_2197.gene2229.IGR	-	-	NC_017720	73277	73277	-	NC_016810	2317917	2317917	-	12	937	123	28404002	2957.44	1.81665e-30	exon	IGR
GJB7-4568	GJB7-1700.AS	GJB7-4568.GJB7-4568	chaB.gene1721.kdsA.gene1723.IGR	-	-	NC_017720	2023	2023	-	NC_016810	1826415	1826415	-	5	404	0	28404665		1.32042e-17	exon	IGR
GJB7-4680	GJB7-4681.GJB7-4684.IGR	GJB7-4680.GJB7-4680	GJB7-4680.GJB7-4680.GJB7-4684.GJB7-4684.IGR	-	- : -	NC_017718	8467	8469	+	NC_017718	11142	11142	+	33	62	577	28404402	26201.9	3.07449e-122	exon	IGR
GJB7-4680	GJB7-4681.GJB7-4684.IGR	GJB7-4680.GJB7-4680	GJB7-4680.GJB7-4680.GJB7-4684.GJB7-4684.IGR	-	- : -	NC_017718	9062	9062	+	NC_017718	11588	11588	+	31	140	97	28404806	64841.6	8.64826e-127	exon	IGR
GJB7-4680	GJB7-4681.GJB7-4684.IGR	GJB7-4680.GJB7-4680	GJB7-4680.GJB7-4680.GJB7-4684.GJB7-4684.IGR	-	- : -	NC_017718	9491	9491	+	NC_017718	10615	10615	+	13	283	510	28404268	2558.41	8.61372e-33	exon	IGR
GJB7-4680	GJB7-4200.AS	GJB7-4680.GJB7-4680	RUF_107c.83.malK.gene4251.IGR	-	-	NC_017718	9394	9394	+	NC_016810	4471631	4471631	+	7	160	0	28404907		4.6735e-30	exon	IGR
GJB7-4680	GJB7-2987.AS	GJB7-4680.GJB7-4680	argA.gene3025.mutH.gene3038.IGR	-	-	NC_017718	8511	8511	+	NC_016810	3171658	3171658	+	6	443	218	28404407	1764.72	5.39304e-11	exon	IGR
GJB7-4680	GJB7-3200.AS	GJB7-4680.GJB7-4680	SL1344_3182.gene3238.mug.gene3242.IGR	-	-	NC_017718	8611	8611	+	NC_016810	3397876	3397876	-	18	158	85	28404813	38070.5	8.8419e-68	exon	IGR
GJB7-4680	GJB7-4631.AS	GJB7-4680.GJB7-4680	GJB7-4628.GJB7-4628.GJB7-4634.GJB7-4634.IGR	-	-	NC_017718	9915	9915	+	NC_017720	65174	65174	-	24	828	1	28404221	823311	1.10845e-100	exon	IGR
GJB7-4672	GJB7-54.AS	GJB7-4672.GJB7-4672	STnc3220.STnc3090.IGR	-	-	NC_017718	2922	2922	+	NC_016810	63026	63026	+	16	352	16	28404690	80695.1	5.94521e-63	exon	IGR
GJB7-4769	GJB7-53.AS	GJB7-4769.GJB7-4769	yaaF.gene51.STnc3220.IGR	-	-	NC_017719	155	155	-	NC_016810	61214	61214	+	20	1285	84	28403685	5262.87	4.21886e-59	exon	IGR
GJB7-4573	GJB7-2666.AS	GJB7-4573.GJB7-4573	ffh.gene2701.grpE.gene2705.IGR	-	-	NC_017720	11396	11396	-	NC_016810	2831622	2831622	-	6	561	46	28404461	6604.15	2.73991e-14	exon	IGR
GJB7-4703	GJB7-2666.AS	GJB7-4703.GJB7-4703	ffh.gene2701.grpE.gene2705.IGR	-	-	NC_017718	25595	25595	+	NC_016810	2831507	2831507	-	26	0	1	28405047		3.87638e-159	exon	IGR
GJB7-4582	GJB7-2665.AS	GJB7-4582.GJB7-4582	ffh.gene2701.grpE.gene2705.IGR	-	-	NC_017720	20862	20862	-	NC_016810	2830384	2830384	-	19	63	11	28404981	778780	6.95668e-92	exon	IGR
GJB7-4673	GJB7-4030.AS	GJB7-4673.GJB7-4673	SL1344_4006.gene4079.cpxP.gene4082.IGR	-	-	NC_017718	3152	3152	+	NC_016810	4291081	4291081	+	9	2062	11	28402992	11270	2.09954e-25	exon	IGR
GJB7-4567	GJB7-1917.GJB7-1916.IGR	GJB7-4567.GJB7-4567	SL1344_1922.gene1948.STnc220.IGR	-	- : -	NC_017720	1194	1194	-	NC_016810	2036405	2036405	-	25	468	118	28404463	12858.7	6.04054e-85	exon	IGR
GJB7-4692	GJB7-1644.GJB7-1643.IGR	GJB7-4692.GJB7-4692	acnA.gene1665.cysB.gene1666.IGR	-	- : -	NC_017718	17270	17270	+	NC_016810	1764880	1764880	-	8	83	1397	28403586	1959.7	6.50252e-17	exon	IGR
GJB7-4619	GJB7-211.AS	GJB7-4619.GJB7-4619	SL1344_0213.gene213.Tff.IGR	-	-	NC_017720	49941	49941	-	NC_016810	249490	249490	+	11	55	25	28404983	227240	5.79811e-47	exon	IGR
GJB7-4769	GJB7-3393	GJB7-4769.GJB7-4769	def.gene3434.fmt.gene3435.IGR	-	-	NC_017719	91	91	-	NC_016810	3598935	3598935	+	8	3921	1565	28399580	37.0246	0.00219275	exon	IGR
GJB7-4625	GJB7-2343.AS	GJB7-4625.GJB7-4625	pdxB.gene2378.SL1344_2341.gene2380.IGR	-	-	NC_017720	56502	56502	+	NC_016810	2481516	2481516	-	18	6260	502	28398294	162.662	2.72747e-26	exon	IGR
GJB7-4775	GJB7-2142.AS	GJB7-4775.GJB7-4775	bglX.gene2176.pbpG.gene2178.IGR	-	-	NC_017719	5441	5441	-	NC_016810	2261706	2261706	-	21	124	2	28404927	2.40526e+06	8.89931e-103	exon	IGR
GJB7-4626	GJB7-1432.AS	GJB7-4626.GJB7-4626	bioD.gene1440.SL1344_1431.gene1452.IGR	-	-	NC_017720	58589	58589	+	NC_016810	1534042	1534042	+	29	877	27	28404141	34786.9	4.1618e-108	exon	IGR
GJB7-4566	GJB7-2807.AS	GJB7-4566.GJB7-4566	StyR-378.SL1344_2801.gene2848.IGR	-	-	NC_017720	541	541	-	NC_016810	2986316	2986316	-	11	774	0	28404289		1.46346e-43	exon	IGR
GJB7-4769	GJB7-1180.AS	GJB7-4769.GJB7-4769	SL1344_1177.gene1195.IsrC.IGR	-	-	NC_017719	702	702	-	NC_016810	1285749	1285749	+	7	3049	679	28401339	96.0306	4.67591e-05	exon	IGR
GJB7-4767	GJB7-1180.AS	GJB7-4767.GJB7-4767	SL1344_1177.gene1195.IsrC.IGR	-	-	NC_017718	85373	85373	-	NC_016810	1285447	1285447	+	9	2811	31	28402223	2933.41	5.51472e-21	exon	IGR
GJB7-4775	GJB7-1989.AS	GJB7-4776.GJB7-4776	tRNA-Asn.rna37.STnc1530.IGR	-	-	NC_017719	4592	4592	-	NC_016810	2094187	2094187	+	26	591	329	28404128	3798.14	1.43504e-75	exon	IGR
GJB7-4723	GJB7-1435.AS	GJB7-4723.GJB7-4723	SL1344_1431.gene1452.SL1344_1434.gene1455.IGR	-	-	NC_017718	44438	44438	-	NC_016810	1537963	1537963	+	23	193	0	28404858		1.19326e-111	exon	IGR
GJB7-4777	GJB7-3956.AS	GJB7-4777.GJB7-4777	SL1344_3934.gene4004.pepQ.gene4007.IGR	-	-	NC_017719	5933	5933	+	NC_016810	4211679	4211679	+	15	557	0	28404502		6.59677e-64	exon	IGR
GJB7-4673	GJB7-698.AS	GJB7-4673.GJB7-4673	SL1344_0691.gene704.SL1344_0711.gene723.IGR	-	-	NC_017718	3273	3273	+	NC_016810	781453	781453	-	25	732	88	28404229	11023.7	4.97598e-83	exon	IGR
GJB7-4775	GJB7-535.AS	GJB7-4775.GJB7-4775	folD.gene540.fimZ.gene547.IGR	-	-	NC_017719	5032	5032	-	NC_016810	606507	606507	-	7	554	1	28404512	358902	1.97453e-25	exon	IGR
GJB7-4771	GJB7-4566	GJB7-4771.GJB7-4771	GJB7-4667.GJB7-4667.GJB7-4566.GJB7-4566.IGR	-	-	NC_017719	1642	1642	-	NC_017720	7	8	-	34	702	158	28404180	8706.97	7.45465e-112	exon	IGR
GJB7-4568	GJB7-3036.AS	GJB7-4568.GJB7-4568	xerD.gene3076.SL1344_3022.gene3078.IGR	-	-	NC_017720	3067	3067	-	NC_016810	3226336	3226336	-	6	152	69	28404847	16249.9	1.18418e-16	exon	IGR
GJB7-4568	GJB7-3394.AS	GJB7-4568.GJB7-4568	SL1344_3372.gene3433.SL1344_3378.gene3439.IGR	-	-	NC_017720	1711	1711	-	NC_016810	3599312	3599312	-	36	93	12	28404933	916288	3.11897e-177	exon	IGR
GJB7-4775	GJB7-3433.AS	GJB7-4775.GJB7-4775	STnc4000.slyX.gene3482.IGR	-	-	NC_017719	4147	4147	-	NC_016810	3621671	3621671	+	19	3006	1	28402048	179521	1.36578e-67	exon	IGR
GJB7-4619	GJB7-3522.AS	GJB7-4619.GJB7-4619	SL1344_3499.gene3560.STnc4010.IGR	-	-	NC_017720	49579	49579	-	NC_016810	3724383	3724383	+	7	404	29	28404634	16971	2.3012e-20	exon	IGR
GJB7-4674	GJB7-2258.GJB7-2259.IGR	GJB7-4674.GJB7-4674	glpC.gene2294.SL1344_2256.gene2295.IGR	-	- : -	NC_017718	4311	4311	+	NC_016810	2392210	2392210	+	6	156	31	28404881	35241.8	1.59254e-18	exon	IGR
GJB7-4775	GJB7-2526.AS	GJB7-4775.GJB7-4775	csiE.gene2560.hmpA.gene2563.IGR	-	-	NC_017719	4145	4145	-	NC_016810	2691863	2691863	+	21	3004	60	28401989	3309.15	1.03633e-57	exon	IGR
GJB7-4657	GJB7-1387.AS	GJB7-4657.GJB7-4657	pdxY.gene1404.SLnc0048.IGR	-	-	NC_017720	87069	87069	+	NC_016810	1483187	1483187	+	6	101	1932	28403035	873.348	3.93165e-09	exon	IGR
GJB7-4573	GJB7-1387.AS	GJB7-4573.GJB7-4573	pdxY.gene1404.SLnc0048.IGR	-	-	NC_017720	11319	11319	-	NC_016810	1483027	1483027	+	13	554	424	28404083	1571.99	4.28899e-30	exon	IGR
GJB7-4625	GJB7-1387.GJB7-1388.IGR	GJB7-4625.GJB7-4625	pdxY.gene1404.SLnc0048.IGR	-	- : -	NC_017720	56876	56876	+	NC_016810	1483212	1483212	+	36	2446	4659	28397933	89.7098	3.16218e-49	exon	IGR
GJB7-4769	GJB7-1387.GJB7-1388.IGR	GJB7-4769.GJB7-4769	pdxY.gene1404.SLnc0048.IGR	-	- : -	NC_017719	151	151	-	NC_016810	1483206	1483206	+	21	1284	4674	28399095	99.3734	2.91715e-27	exon	IGR
GJB7-4568	GJB7-1387.GJB7-1388.IGR	GJB7-4568.GJB7-4568	pdxY.gene1404.SLnc0048.IGR	-	- : -	NC_017720	4161	4161	-	NC_016810	1483215	1483215	+	10	248	4685	28400131	244.433	9.58416e-14	exon	IGR
GJB7-4716	GJB7-545.GJB7-547.IGR	GJB7-4716.GJB7-4716	STnc1870.cusA.gene557.IGR	-	- : -	NC_017718	35891	35891	+	NC_016810	618206	618206	+	7	166	3	28404898	399266	7.21221e-28	exon	IGR
GJB7-4622	GJB7-3960.AS	GJB7-4622.GJB7-4622	fadB.gene4006.mobB.gene4016.IGR	-	-	NC_017720	53572	53572	-	NC_016810	4217109	4217109	-	19	1430	0	28403625		5.42051e-75	exon	IGR
GJB7-4775	GJB7-4335.AS	GJB7-4775.GJB7-4775	yjeS.gene4376.SL1344_4311.gene4398.IGR	-	-	NC_017719	3973	3973	-	NC_016810	4628923	4628923	-	22	1272	10	28403770	49126	3.62305e-81	exon	IGR
GJB7-4626	GJB7-2859.GJB7-2858.IGR	GJB7-4626.GJB7-4626	RUF_219c.hilC.gene2899.IGR	-	- : -	NC_017720	58507	58507	+	NC_016810	3034507	3034507	-	7	899	258	28403910	857.229	1.19744e-11	exon	IGR
GJB7-4633	GJB7-1039.AS	GJB7-4633.GJB7-4633	SLnc0010a.hpaG.gene1057.IGR	-	-	NC_017720	67103	67103	+	NC_016810	1141749	1141749	+	8	113	11	28404942	182815	1.41452e-31	exon	IGR
GJB7-4579	GJB7-1042.AS	GJB7-4579.GJB7-4579	hpaR.gene1056.SL1344_1049.gene1066.IGR	-	-	NC_017720	17732	17732	-	NC_016810	1144973	1144973	-	24	292	0	28404758		1.15248e-112	exon	IGR
GJB7-4625	GJB7-1048.GJB7-1047.IGR	GJB7-4625.GJB7-4625	hpaR.gene1056.SL1344_1049.gene1066.IGR	-	- : -	NC_017720	56769	56769	+	NC_016810	1150303	1150303	-	20	2797	7	28402250	29013	1.53581e-67	exon	IGR
GJB7-4626	GJB7-1579.GJB7-1578.IGR	GJB7-4626.GJB7-4626	SL1344_1576.gene1597.SL1344_1579.gene1600.IGR	-	- : -	NC_017720	57685	57685	+	NC_016810	1697947	1697947	-	6	803	185	28404080	1147.21	7.10329e-10	exon	IGR
GJB7-1533	GJB7-1534	sifB.5UTR.gene1553	sifB.gene1553.SL1344_1533.gene1554.IGR	-	-	NC_016810	1649014	1649185	+	NC_016810	1650128	1650316	+	50	1178	4100	28399746	294.005	8.10811e-96	5UTR	IGR
GJB7-4777	GJB7-1773.AS	GJB7-4777.GJB7-4777	SL1344_1772.gene1794.SL1344_1777.gene1799.IGR	-	-	NC_017719	5741	5741	+	NC_016810	1898443	1898443	+	7	1875	23	28403169	4610.37	2.4638e-16	exon	IGR
GJB7-881	GJB7-886	SL1344_0877.gene892.ybjX.gene894.IGR	clpA.gene899	-	-	NC_016810	973865	974246	-	NC_016810	979298	979416	+	50	1984	2772	28400268	258.201	3.94908e-93	IGR	CDS
GJB7-719	GJB7-717	sucB.gene731.sucC.gene732.IGR	sucA.gene730	-	-	NC_016810	805287	805389	+	NC_016810	801669	801971	+	50	2932	2147	28399945	225.575	3.062e-90	IGR	CDS
GJB7-1860.AS	GJB7-1861	SL1344_1869.gene1891.SL1344_1871.gene1893.IGR	SL1344_1871.gene1893	-	-	NC_016810	1988517	1988870	-	NC_016810	1989700	1989859	-	50	497	12554	28391973	227.524	9.38685e-90	IGR	CDS
GJB7-1353	GJB7-3866	ssaP.gene1371	rbsK.gene3912	-	-	NC_016810	1454280	1454695	+	NC_016810	4117570	4117866	+	50	11524	567	28392933	217.267	6.99901e-89	CDS	CDS
GJB7-4643	GJB7-2806	GJB7-4643.GJB7-4643	emrA.gene2846	-	-	NC_017720	73486	73572	-	NC_016810	2984358	2984401	+	50	4959	1513	28398552	189.249	2.03852e-86	exon	CDS
GJB7-809	GJB7-808	glnH.gene822	glnP.gene821	-	-	NC_016810	896022	896313	-	NC_016810	894856	895277	-	50	5002	1765	28398257	160.832	5.88928e-83	CDS	CDS
GJB7-4628.GJB7-4629.IGR	GJB7-4626	GJB7-4627.GJB7-4627.GJB7-4629.GJB7-4629.IGR	GJB7-4626.GJB7-4626	- : -	-	NC_017720	60443	60882	+	NC_017720	57715	58094	+	50	2186	5654	28397184	114.879	8.93151e-76	IGR	exon
GJB7-1808	GJB7-3503	yebF.gene1837	malP.gene3542.SL1344_3483.gene3544.IGR	-	-	NC_016810	1932581	1932891	-	NC_016810	3700943	3701277	-	50	6624	2256	28396144	95.0101	1.03004e-71	CDS	IGR
GJB7-1351	GJB7-1387.GJB7-1388.IGR	ssaN.gene1369	pdxY.gene1404.SLnc0048.IGR	-	- : -	NC_016810	1452907	1452984	+	NC_016810	1483189	1483543	+	50	1499	11144	28392381	84.9824	3.11546e-69	CDS	IGR
GJB7-4299	GJB7-1799.GJB7-1798.IGR	yjeH.5UTR.gene4349	SdsR	-	- : -	NC_016810	4595081	4595089	-	NC_016810	1925621	1925621	-	50	1629	15738	28387657	55.3642	4.14645e-60	5UTR	sRNA
GJB7-4716	GJB7-4681.GJB7-4684.IGR	GJB7-4716.GJB7-4716	GJB7-4680.GJB7-4680.GJB7-4684.GJB7-4684.IGR	-	- : -	NC_017718	34576	34576	+	NC_017718	11000	11000	+	9	386	1734	28402945	381.917	1.52193e-13	exon	IGR
GJB7-443.EST5UTR.95	GJB7-2809.GJB7-2810.IGR	hupB.5UTR.gene452	MicA	-	- : -	NC_016810	507492	507553	+	NC_016810	2989486	2989723	+	50	6081	6155	28392788	37.9293	2.92782e-52	5UTR	sRNA
GJB7-3215	GJB7-1211.GJB7-1210.IGR	SL1344_3199.5UTR.gene3256	IsrE	-	- : -	NC_016810	3415882	3415892	+	NC_016810	1309727	1309746	-	50	2408	20164	28382452	29.2272	1.06286e-46	5UTR	sRNA
GJB7-2610	GJB7-4280.GJB7-4281.IGR	SL1344_2600.gene2647	STnc440	-	- : -	NC_016810	2777153	2777281	-	NC_016810	4580545	4580559	+	50	261	172396	28232367	31.3725	1.47503e-46	CDS	sRNA
GJB7-4060	GJB7-1335	SL1344_4037.gene4110	sscA.gene1353	-	-	NC_016810	4318623	4318623	+	NC_016810	1441477	1441574	+	50	2560	20437	28382027	27.1242	3.77947e-45	CDS	CDS
GJB7-1447.GJB7-1448.IGR	GJB7-1532	MgrR	ugtL.gene1552	- : -	-	NC_016810	1550767	1550792	+	NC_016810	1648328	1648499	-	50	5339	11946	28387739	22.2545	4.11887e-41	sRNA	CDS
GJB7-3194.EST5UTR.28	GJB7-1300.GJB7-1299.IGR	bacA.5UTR.gene3235	SL1344_1298.3UTR.gene1318	-	- : -	NC_016810	3392126	3392150	-	NC_016810	1401684	1401704	-	50	1811	36311	28366902	21.5688	2.61217e-40	5UTR	3UTR
GJB7-4280.GJB7-4281.IGR	GJB7-1768	STnc440	SL1344_1768.3UTR.gene1790	- : -	-	NC_016810	4580485	4580498	+	NC_016810	1894114	1894156	-	50	131212	781	28273031	13.7949	7.55147e-31	sRNA	3UTR
GJB7-3432	GJB7-3433	tuf.gene3473	fusA.gene3474	-	-	NC_016810	3620142	3620425	-	NC_016810	3621736	3621983	-	50	13709	7746	28383569	13.3645	1.02698e-30	CDS	CDS
GJB7-246.GJB7-247.IGR	GJB7-1447.GJB7-1448.IGR	StyR-215a.SL1344_rRNA0001.gene250.IGR	MgrR	- : -	- : -	NC_016810	289108	289135	+	NC_016810	1550812	1550843	+	50	996	121923	28282105	11.6449	1.35794e-27	IGR	sRNA
GJB7-4360	GJB7-1447.GJB7-1448.IGR	rpsF.5UTR.gene4411	MgrR	-	- : -	NC_016810	4651026	4651074	+	NC_016810	1550808	1550842	+	50	1013	121923	28282088	11.4495	2.88587e-27	5UTR	sRNA
GJB7-4571	GJB7-2890.AS	GJB7-4571.GJB7-4571	STnc1410.invH.gene2931.IGR	-	-	NC_017720	9989	9989	-	NC_016810	3066081	3066081	+	5	172	0	28404897		1.94032e-19	exon	IGR
GJB7-4703	GJB7-2767.AS	GJB7-4703.GJB7-4703	flaG.gene2804.iroN.gene2810.IGR	-	-	NC_017718	24512	24512	+	NC_016810	2940925	2940925	-	5	42	19	28405008	177976	9.25043e-18	exon	IGR
GJB7-4772	GJB7-3707.AS	GJB7-4772.GJB7-4772	rfaQ.gene3751.mutM.gene3754.IGR	-	-	NC_017719	2736	2736	-	NC_016810	3941356	3941356	-	14	430	86	28404544	10753.5	4.07748e-44	exon	IGR
GJB7-4626	GJB7-2628.AS	GJB7-4626.GJB7-4626	SL1344_2617.gene2664.SL1344_2623.gene2674.IGR	-	-	NC_017720	58211	58211	+	NC_016810	2795670	2795670	+	6	2593	1	28402474	65721.1	8.92793e-17	exon	IGR
GJB7-4573	GJB7-186.AS	GJB7-4573.GJB7-4573	SL1344_0180.gene180.hrpB.gene190.IGR	-	-	NC_017720	11349	11349	-	NC_016810	218089	218089	+	9	558	21	28404486	21816	1.47603e-28	exon	IGR
GJB7-4769	GJB7-649.AS	GJB7-4769.GJB7-4769	SL1344_0647.gene653.RUF_107c.18.IGR	-	-	NC_017719	446	446	-	NC_016810	730074	730074	+	20	3972	180	28400902	794.475	2.96691e-43	exon	IGR
GJB7-4585	GJB7-3620.GJB7-3621.IGR	GJB7-4585.GJB7-4585	SL1344_3599.gene3660.tag.gene3669.IGR	-	- : -	NC_017720	23071	23071	-	NC_016810	3844980	3844980	+	19	158	13	28404884	262752	3.48712e-84	exon	IGR
GJB7-4779	GJB7-3646.AS	GJB7-4779.GJB7-4779	bax.gene3689.SL1344_3631.gene3692.IGR	-	-	NC_017719	7833	7833	-	NC_016810	3873430	3873430	-	18	4869	13	28400174	8076.26	7.60748e-53	exon	IGR
GJB7-4678	GJB7-3502.AS	GJB7-4678.GJB7-4678	malP.gene3542.SL1344_3483.gene3544.IGR	-	-	NC_017718	6309	6309	-	NC_016810	3700687	3700687	-	7	45	239	28404783	18487.5	9.80312e-21	exon	IGR
GJB7-4673	GJB7-1451.GJB7-1452.IGT_AS	GJB7-4673.GJB7-4673	SL1344_1447.gene1468.SL1344_1451.gene1472.IGR	-	- : -	NC_017718	3596	3596	+	NC_016810	1554371	1554371	+	24	568	191	28404291	6283.67	2.47718e-74	exon	IGR
GJB7-4591	GJB7-845.AS	GJB7-4591.GJB7-4591	ybjG.gene857.SL1344_0843.gene859.IGR	-	-	NC_017720	28566	28566	-	NC_016810	938133	938133	-	6	22	22	28405024	352128	4.2537e-24	exon	IGR
GJB7-4620	GJB7-3745.GJB7-3744.IGR	GJB7-4620.GJB7-4620	mgtB.gene3789.mgtC.gene3790.IGR	-	- : -	NC_017720	50868	50868	+	NC_016810	3985687	3985687	-	20	395	651	28404008	2209.18	2.82588e-52	exon	IGR
GJB7-4626	GJB7-2773.GJB7-2774.IGR	GJB7-4627.GJB7-4627	mig-14.gene2813.STnc1490.IGR	-	- : -	NC_017720	58710	58710	+	NC_016810	2953224	2953224	+	8	1272	211	28403583	846.63	4.15853e-14	exon	IGR
GJB7-4775	GJB7-3361.AS	GJB7-4775.GJB7-4775	RUF_107c.50.yhdH.gene3404.IGR	-	-	NC_017719	4281	4281	-	NC_016810	3565877	3565877	+	19	2804	0	28402251		1.82959e-69	exon	IGR
GJB7-4775	GJB7-934.GJB7-935.IGR	GJB7-4775.GJB7-4775	mukB.gene947.ycbB.gene948.IGR	-	- : -	NC_017719	4777	4777	-	NC_016810	1041408	1041408	+	16	6556	93	28398409	745.233	8.46267e-33	exon	IGR
GJB7-4775	GJB7-4650.AS	GJB7-4775.GJB7-4775	GJB7-4648.GJB7-4648.GJB7-4661.GJB7-4661.IGR	-	-	NC_017719	4793	4793	-	NC_017720	80247	80247	-	16	6556	23	28398479	3013.34	5.43157e-41	exon	IGR
GJB7-4775	GJB7-472.GJB7-473.IGR	GJB7-4776.GJB7-4776	SL1344_0471.gene478.STsORF13.IGR	-	- : -	NC_017719	4348	4348	-	NC_016810	539252	539252	+	25	6850	224	28397975	462.689	1.16992e-49	exon	IGR
GJB7-4775	GJB7-4771.AS	GJB7-4775.GJB7-4775	GJB7-4778.GJB7-4778.GJB7-4777.GJB7-4777.IGR	-	-	NC_017719	4104	4300	-	NC_017719	1203	1211	+	13	5835	3152	28396074	20.0713	7.07955e-06	exon	IGR
GJB7-4775	GJB7-4231.AS	GJB7-4776.GJB7-4776	uvrA.gene4274.SL1344_4199.gene4283.IGR	-	-	NC_017719	4473	4473	-	NC_016810	4506130	4506130	-	27	3547	0	28401500		9.7828e-99	exon	IGR
GJB7-4775	GJB7-780.AS	GJB7-4775.GJB7-4775	STnc3340.SL1344_0777.gene794.IGR	-	-	NC_017719	4807	4807	-	NC_016810	867261	867261	-	28	1893	124	28403029	3388.05	8.90826e-80	exon	IGR
GJB7-4775	GJB7-3742.GJB7-3741.IGR	GJB7-4775.GJB7-4775	marT.gene3786.cigR.gene3788.IGR	-	- : -	NC_017719	3830	3830	-	NC_016810	3981081	3981081	-	21	325	85	28404643	21592.7	5.89937e-75	exon	IGR
GJB7-4775	GJB7-4779.AS	GJB7-4775.GJB7-4775	GJB7-4778.GJB7-4778.GJB7-4777.GJB7-4777.IGR	-	-	NC_017719	4798	4798	-	NC_017719	7500	7500	+	26	6546	356	28398146	316.838	8.04994e-48	exon	IGR
GJB7-4775	GJB7-3625.AS	GJB7-4775.GJB7-4775	SL1344_3607.gene3668.bisC.gene3671.IGR	-	-	NC_017719	3544	3544	-	NC_016810	3851031	3851031	-	13	111	36	28404914	92408.4	6.25813e-52	exon	IGR
GJB7-4775	GJB7-4729.AS	GJB7-4775.GJB7-4775	GJB7-4722.GJB7-4722.GJB7-4668.GJB7-4668.IGR	-	-	NC_017719	4212	4212	-	NC_017718	52742	52742	+	5	2818	13	28402238	3876.49	1.80793e-09	exon	IGR
GJB7-4775	GJB7-4374.AS	GJB7-4776.GJB7-4776	cysQ.gene4424.SL1344_4339.gene4426.IGR	-	-	NC_017719	4381	4381	-	NC_016810	4663278	4663278	+	7	6868	164	28398035	176.487	7.67355e-07	exon	IGR
GJB7-4777	GJB7-3864.GJB7-3865.IGT	GJB7-4777.GJB7-4777	rbsC.gene3910.rbsB.gene3911.IGR	-	- : -	NC_017719	5740	5740	+	NC_016810	4115894	4115894	+	5	1877	737	28402455	102.658	0.0493059	exon	IGR
GJB7-4769	GJB7-624.GJB7-625.IGT	GJB7-4769.GJB7-4769	mrdA.gene635.SL1344_0629.gene636.IGR	-	- : -	NC_017719	364	364	-	NC_016810	703344	703344	-	11	2890	417	28401756	259.241	5.05505e-16	exon	IGR
GJB7-4736	GJB7-1149.AS	GJB7-4736.GJB7-4736	fhuE.gene1159.STnc1090.IGR	-	-	NC_017718	57707	57707	-	NC_016810	1249742	1249742	-	5	18	10	28405041	789029	1.4337e-20	exon	IGR
GJB7-4716	GJB7-1231.AS	GJB7-4716.GJB7-4716	SL1344_1227.gene1247.SL1344_1231.gene1251.IGR	-	-	NC_017718	36430	36430	+	NC_016810	1328343	1328343	+	21	878	20	28404155	33968.5	1.49572e-76	exon	IGR
GJB7-4568	GJB7-1508.AS	GJB7-4568.GJB7-4568	smvA.gene1525.SL1344_1513.gene1533.IGR	-	-	NC_017720	3770	3770	-	NC_016810	1619150	1619150	-	19	503	0	28404552		1.64806e-83	exon	IGR
GJB7-4647	GJB7-1372.AS	GJB7-4647.GJB7-4647	SL1344_1365.gene1387.SL1344_1370.gene1392.IGR	-	-	NC_017720	76242	76242	+	NC_016810	1470636	1470636	+	8	3508	0	28401558		1.19535e-24	exon	IGR
GJB7-4626	GJB7-562.EST5UTR.0	GJB7-4626.GJB7-4626	nfnB.gene573.SL1344_0567.gene574.IGR	-	-	NC_017720	57588	57588	+	NC_016810	637170	637170	-	15	4675	32	28400352	2847.63	2.95465e-38	exon	IGR
GJB7-4715	GJB7-178.AS	GJB7-4715.GJB7-4715	SL1344_0180.gene180.hrpB.gene190.IGR	-	-	NC_017718	33985	33985	+	NC_016810	211369	211369	+	27	368	46	28404633	45305.1	4.82878e-105	exon	IGR
GJB7-4716	GJB7-419.AS	GJB7-4716.GJB7-4716	SL1344_0419.gene425.phnW.gene431.IGR	-	-	NC_017718	35524	35524	+	NC_016810	479809	479809	+	19	360	26	28404669	57659.1	8.07427e-74	exon	IGR
GJB7-4716	GJB7-4717.AS	GJB7-4716.GJB7-4716	GJB7-4716.GJB7-4716.GJB7-4720.GJB7-4720.IGR	-	-	NC_017718	35531	35624	+	NC_017718	37266	37291	+	21	1065	151	28403837	3709.11	1.47598e-59	exon	IGR
GJB7-4716	GJB7-816.AS	GJB7-4716.GJB7-4716	ybiR.gene828.ybiT.gene830.IGR	-	-	NC_017718	36747	36747	+	NC_016810	903416	903416	+	14	167	27	28404866	88194.3	8.36907e-56	exon	IGR
GJB7-4716	GJB7-4709.AS	GJB7-4716.GJB7-4716	GJB7-4681.GJB7-4681.GJB7-4714.GJB7-4714.IGR	-	-	NC_017718	34877	34877	+	NC_017718	29878	29878	-	17	252	212	28404593	9038.6	1.0342e-53	exon	IGR
GJB7-4568	GJB7-56.AS	GJB7-4568.GJB7-4568	STnc3220.STnc3090.IGR	-	-	NC_017720	2983	2983	-	NC_016810	66100	66100	+	15	170	7	28404882	358045	3.34961e-66	exon	IGR
GJB7-4687	GJB7-3032	GJB7-4687.GJB7-4687	lysS.gene3072.prfB.gene3073.IGR	-	-	NC_017718	14376	14376	+	NC_016810	3221460	3221460	-	28	961	1590	28402495	520.468	3.84822e-58	exon	IGR
GJB7-4619	GJB7-1625.AS	GJB7-4619.GJB7-4619	pspA.gene1641.SL1344_1627.gene1648.IGR	-	-	NC_017720	49640	49640	-	NC_016810	1745222	1745222	-	37	201	163	28404673	32078	4.68218e-142	exon	IGR
GJB7-4687	GJB7-257.AS	GJB7-4687.GJB7-4687	yafC.gene257.mltD.gene261.IGR	-	-	NC_017718	14319	14319	+	NC_016810	299699	299699	-	17	972	72	28404013	6899.69	2.33832e-51	exon	IGR
GJB7-4626	GJB7-4618.AS	GJB7-4626.GJB7-4626	GJB7-4617.GJB7-4617.GJB7-4620.GJB7-4620.IGR	-	-	NC_017720	57884	57884	+	NC_017720	48030	48030	+	6	1062	5	28404001	32094.9	2.8135e-17	exon	IGR
GJB7-4631	GJB7-4649.AS	GJB7-4631.GJB7-4631	GJB7-4648.GJB7-4648.GJB7-4661.GJB7-4661.IGR	-	-	NC_017720	65611	65611	+	NC_017720	79307	79307	-	8	383	0	28404683		2.62228e-32	exon	IGR
GJB7-4652	GJB7-3724	GJB7-4652.GJB7-4652	rpoZ.gene3769.spoT.gene3770.IGR	-	-	NC_017720	83531	83531	+	NC_016810	3955367	3955367	+	12	138	212	28404712	11650.8	1.61408e-37	exon	IGR
GJB7-4573	GJB7-4192.AS	GJB7-4573.GJB7-4573	lysC-leader.STnc430.IGR	-	-	NC_017720	11683	11683	-	NC_016810	4462684	4462684	-	9	564	0	28404501		1.13538e-35	exon	IGR
GJB7-4568	GJB7-4751.AS	GJB7-4568.GJB7-4568	GJB7-4722.GJB7-4722.GJB7-4668.GJB7-4668.IGR	-	-	NC_017720	2553	2553	-	NC_017718	71835	71835	+	5	221	1	28404847	642644	4.00035e-18	exon	IGR
GJB7-4626	GJB7-1782.EST5UTR.34	GJB7-4626.GJB7-4626	pphA.gene1804.SL1344_1783.gene1805.IGR	-	-	NC_017720	57091	57091	+	NC_016810	1908942	1908942	-	15	4149	28	28400882	3667.09	9.98466e-40	exon	IGR
GJB7-4674	GJB7-472.GJB7-473.IGR	GJB7-4674.GJB7-4674	SL1344_0471.gene478.STsORF13.IGR	-	- : -	NC_017718	4069	4069	+	NC_016810	539332	539332	+	6	210	0	28404858		3.9415e-24	exon	IGR
GJB7-4582	GJB7-2803.AS	GJB7-4582.GJB7-4582	StyR-378.SL1344_2801.gene2848.IGR	-	-	NC_017720	20870	20870	-	NC_016810	2981695	2981695	-	18	64	4	28404988	1.99723e+06	4.13455e-90	exon	IGR
GJB7-4679	GJB7-1709.AS	GJB7-4679.GJB7-4679	StyR-293.SL1344_1710.gene1733.IGR	-	-	NC_017718	7357	7357	+	NC_016810	1834938	1834938	-	6	19	90	28404959	99666.5	4.92026e-21	exon	IGR
GJB7-4574	GJB7-4601.AS	GJB7-4574.GJB7-4574	GJB7-4600.GJB7-4600.GJB7-4616.GJB7-4616.IGR	-	-	NC_017720	14760	14760	-	NC_017720	35603	35603	+	11	42	26	28404995	286131	5.8556e-48	exon	IGR
GJB7-4593	GJB7-4601.GJB7-4600.IGR	GJB7-4593.GJB7-4593	GJB7-4599.GJB7-4599.GJB7-4601.GJB7-4601.IGR	-	- : -	NC_017720	30401	30401	-	NC_017720	34049	34049	-	10	22	148	28404894	87238.6	2.99016e-38	exon	IGR
GJB7-4705	GJB7-4703.EST5UTR.80	GJB7-4705.GJB7-4705	GJB7-4702.GJB7-4702.GJB7-4703.GJB7-4703.IGR	-	-	NC_017718	27167	27167	+	NC_017718	24066	24066	+	5	68	79	28404922	26437.9	6.57825e-14	exon	IGR
GJB7-4601	GJB7-2191.AS	GJB7-4601.GJB7-4601	StyR-277.SL1344_2197.gene2229.IGR	-	-	NC_017720	35755	35755	-	NC_016810	2316673	2316673	-	15	71	58	28404930	103466	1.43226e-61	exon	IGR
GJB7-4602	GJB7-3424.AS	GJB7-4602.GJB7-4602	mscL.gene3438.hopD.gene3470.IGR	-	-	NC_017720	36167	36167	-	NC_016810	3615656	3615656	+	5	33	1	28405035	4.30379e+06	4.27306e-22	exon	IGR
GJB7-4678	GJB7-1617	GJB7-4678.GJB7-4678	pspD.gene1638.pspC.gene1639.IGR	-	-	NC_017718	5835	5835	-	NC_016810	1737953	1737953	-	19	97	2670	28402288	2083.65	2.0814e-48	exon	IGR
GJB7-4626	GJB7-2626.AS	GJB7-4626.GJB7-4626	STsORF83.kgtP.gene2665.IGR	-	-	NC_017720	57796	57796	+	NC_016810	2793433	2793433	-	12	647	2	28404413	263410	4.37401e-47	exon	IGR
GJB7-4568	GJB7-2405.AS	GJB7-4568.GJB7-4568	SL1344_2391.gene2437.SL1344_2397.gene2443.IGR	-	-	NC_017720	6188	6188	-	NC_016810	2542961	2542961	-	8	90	26	28404950	97110.9	5.94281e-30	exon	IGR
GJB7-4659	GJB7-4620.AS	GJB7-4659.GJB7-4659	GJB7-4619.GJB7-4619.GJB7-4621.GJB7-4621.IGR	-	-	NC_017720	88567	88567	+	NC_017720	50622	50622	-	29	137	886	28404022	6786.15	1.52663e-91	exon	IGR
GJB7-4659	GJB7-266.AS	GJB7-4659.GJB7-4659	dnaQ.gene265.sciG.gene273.IGR	-	-	NC_017720	88791	88791	+	NC_016810	307817	307817	+	15	482	1	28404576	883960	1.24622e-63	exon	IGR
GJB7-4568	GJB7-2670.AS	GJB7-4568.GJB7-4568	grpE.gene2705.rnfH.gene2709.IGR	-	-	NC_017720	3798	3798	-	NC_016810	2835507	2835507	-	9	513	31	28404521	16075	1.33269e-27	exon	IGR
GJB7-4568	GJB7-3932.AS	GJB7-4568.GJB7-4568	SL1344_3910.gene3980.rhtB.gene3984.IGR	-	-	NC_017720	4292	4292	-	NC_016810	4184517	4184517	-	6	344	1	28404723	495431	5.13036e-22	exon	IGR
GJB7-4769	GJB7-4772.AS	GJB7-4769.GJB7-4769	GJB7-4778.GJB7-4778.GJB7-4777.GJB7-4777.IGR	-	-	NC_017719	259	259	-	NC_017719	2399	2399	+	12	3447	166	28401449	595.624	3.23673e-22	exon	IGR
GJB7-4769	GJB7-4772.GJB7-4773.IGT_AS	GJB7-4769.GJB7-4769	GJB7-4778.GJB7-4778.GJB7-4777.GJB7-4777.IGR	-	- : -	NC_017719	251	251	-	NC_017719	2869	2869	+	8	3451	532	28401083	123.757	1.68544e-07	exon	IGR
GJB7-4684	GJB7-4772.GJB7-4773.IGT_AS	GJB7-4684.GJB7-4684	GJB7-4778.GJB7-4778.GJB7-4777.GJB7-4777.IGR	-	- : -	NC_017718	12794	12794	+	NC_017719	2836	2836	+	25	251	515	28404283	5493.42	2.58925e-76	exon	IGR
GJB7-4700	GJB7-4647.GJB7-4646.IGR	GJB7-4700.GJB7-4700	GJB7-4644.GJB7-4644.GJB7-4648.GJB7-4648.IGR	-	- : -	NC_017718	21978	21978	+	NC_017720	76164	76164	-	25	134	1	28404914	5.29942e+06	3.88733e-124	exon	IGR
GJB7-4647	GJB7-2660.GJB7-2661.IGT	GJB7-4647.GJB7-4647	rpl19.gene2697.trmD.gene2698.IGR	-	- : -	NC_017720	76255	76255	+	NC_016810	2826419	2826419	-	8	3508	531	28401027	121.975	1.89108e-07	exon	IGR
GJB7-4664	GJB7-4664.AS	GJB7-4664.GJB7-4664	GJB7-4660.GJB7-4660.GJB7-4598.GJB7-4598.IGR	-	-	NC_017720	92016	92016	-	NC_017720	92098	92098	+	11	123	461	28404479	5510.28	2.12743e-30	exon	IGR
GJB7-4772	GJB7-4544.AS	GJB7-4772.GJB7-4772	smp.gene4598.RUF_107c.102.IGR	-	-	NC_017719	2362	2362	-	NC_016810	4854382	4854382	-	17	291	0	28404766		5.5218e-78	exon	IGR
GJB7-4772	GJB7-4570.AS	GJB7-4772.GJB7-4772	GJB7-4660.GJB7-4660.GJB7-4598.GJB7-4598.IGR	-	-	NC_017719	2068	2068	-	NC_017720	7406	7406	+	34	189	1774	28403077	2880.24	5.60878e-96	exon	IGR
GJB7-4772	GJB7-4698.AS	GJB7-4772.GJB7-4772	GJB7-4681.GJB7-4681.GJB7-4714.GJB7-4714.IGR	-	-	NC_017719	2197	2197	-	NC_017718	21176	21176	-	5	1081	1	28403987	131378	1.06178e-14	exon	IGR
GJB7-4779	GJB7-4771.AS	GJB7-4779.GJB7-4779	GJB7-4778.GJB7-4778.GJB7-4777.GJB7-4777.IGR	-	-	NC_017719	7759	7759	-	NC_017719	1989	1989	+	14	7220	1204	28396636	45.7332	1.28347e-11	exon	IGR
GJB7-4684	GJB7-4771.AS	GJB7-4684.GJB7-4684	GJB7-4778.GJB7-4778.GJB7-4777.GJB7-4777.IGR	-	-	NC_017718	12793	12793	+	NC_017719	1382	1382	+	6	270	226	28404572	2792.98	3.52811e-12	exon	IGR
GJB7-4771	GJB7-4779.AS	GJB7-4771.GJB7-4771	GJB7-4778.GJB7-4778.GJB7-4777.GJB7-4777.IGR	-	-	NC_017719	1595	1595	-	NC_017719	7235	7235	+	27	1290	951	28402806	625.108	5.45908e-58	exon	IGR
GJB7-4771	GJB7-4569.AS	GJB7-4771.GJB7-4771	GJB7-4660.GJB7-4660.GJB7-4598.GJB7-4598.IGR	-	-	NC_017719	1597	1597	-	NC_017720	7224	7224	+	9	1308	1549	28402208	126.164	2.87716e-09	exon	IGR
GJB7-4771	GJB7-4710.GJB7-4712.IGR	GJB7-4771.GJB7-4771	GJB7-4710.GJB7-4710.GJB7-4712.GJB7-4712.IGR	-	- : -	NC_017719	1826	1826	-	NC_017718	31222	31222	+	14	971	1073	28403016	381.657	2.37367e-24	exon	IGR
GJB7-4771	GJB7-2193.AS	GJB7-4771.GJB7-4771	StyR-277.SL1344_2197.gene2229.IGR	-	-	NC_017719	1526	1526	-	NC_016810	2318425	2318425	-	14	1303	180	28403577	1695.45	3.2594e-33	exon	IGR
GJB7-4670	GJB7-331.AS	GJB7-4670.GJB7-4670	SL1344_0330.gene336.SL1344_0336.gene342.IGR	-	-	NC_017718	922	922	+	NC_016810	381808	381808	+	22	403	51	28404598	30404.4	2.28062e-81	exon	IGR
GJB7-4590	GJB7-4019.AS	GJB7-4590.GJB7-4590	SL1344_3991.gene4064.rhaS.gene4070.IGR	-	-	NC_017720	27745	27745	-	NC_016810	4280084	4280084	+	8	128	1	28404937	1.77531e+06	4.40569e-35	exon	IGR
GJB7-4626	GJB7-4570.AS	GJB7-4626.GJB7-4626	GJB7-4660.GJB7-4660.GJB7-4598.GJB7-4598.IGR	-	-	NC_017720	58492	58492	+	NC_017720	7465	7465	+	21	782	1787	28402484	426.82	2.11196e-40	exon	IGR
GJB7-4626	GJB7-4568.AS	GJB7-4626.GJB7-4626	GJB7-4660.GJB7-4660.GJB7-4598.GJB7-4598.IGR	-	-	NC_017720	57543	57543	+	NC_017720	3780	3780	+	21	4669	367	28400017	348.055	1.93367e-38	exon	IGR
GJB7-4626	GJB7-4569.AS	GJB7-4626.GJB7-4626	GJB7-4660.GJB7-4660.GJB7-4598.GJB7-4598.IGR	-	-	NC_017720	57085	57085	+	NC_017720	7292	7292	+	18	4146	1540	28399370	80.0629	6.89321e-21	exon	IGR
GJB7-4626	GJB7-1855.AS	GJB7-4626.GJB7-4626	SL1344_1864.gene1886.SL1344_1866.gene1888.IGR	-	-	NC_017720	57495	57495	+	NC_016810	1984829	1984829	-	28	383	98	28404565	21189.5	2.18607e-101	exon	IGR
GJB7-4626	GJB7-4339.EST5UTR.45	GJB7-4626.GJB7-4626	rnr.gene4388.yjfH.gene4389.IGR	-	-	NC_017720	57848	57848	+	NC_016810	4634153	4634153	+	5	1063	567	28403439	235.627	0.000801763	exon	IGR
GJB7-4625	GJB7-4620.GJB7-4621.IGR	GJB7-4625.GJB7-4625	GJB7-4620.GJB7-4620.GJB7-4623.GJB7-4623.IGR	-	- : -	NC_017720	56666	56666	+	NC_017720	51636	51636	+	11	1318	122	28403623	1943.08	1.85171e-25	exon	IGR
GJB7-4625	GJB7-4657.AS	GJB7-4625.GJB7-4625	GJB7-4648.GJB7-4648.GJB7-4661.GJB7-4661.IGR	-	-	NC_017720	56552	56552	+	NC_017720	87122	87122	-	16	6262	33	28398763	2198.83	2.31237e-39	exon	IGR
GJB7-4769	GJB7-95.AS	GJB7-4769.GJB7-4769	djlA.gene95.SL1344_0100.gene101.IGR	-	-	NC_017719	686	686	-	NC_016810	109369	109369	+	26	2877	21	28402150	12222.7	4.3104e-84	exon	IGR
GJB7-4568	GJB7-95.AS	GJB7-4568.GJB7-4568	djlA.gene95.SL1344_0100.gene101.IGR	-	-	NC_017720	3072	3072	-	NC_016810	109745	109745	+	8	150	20	28404896	75746.4	5.20075e-29	exon	IGR
GJB7-4674	GJB7-2551.EST5UTR.15	GJB7-4674.GJB7-4674	rnc.gene2587.lepB.gene2588.IGR	-	-	NC_017718	3985	3985	+	NC_016810	2723240	2723240	-	25	391	687	28403971	2643.54	1.24429e-68	exon	IGR
GJB7-4672	GJB7-1393.AS	GJB7-4672.GJB7-4672	pdxY.gene1404.SLnc0048.IGR	-	-	NC_017718	2663	2663	+	NC_016810	1488871	1488871	+	8	709	1	28404356	320500	3.1184e-29	exon	IGR
GJB7-4568	GJB7-4640.GJB7-4641.IGT	GJB7-4568.GJB7-4568	GJB7-4640.GJB7-4640.GJB7-4641.GJB7-4641.IGR	-	- : -	NC_017720	4819	4819	-	NC_017720	72377	72377	-	16	252	422	28404384	4273.59	3.61624e-45	exon	IGR
GJB7-4640	GJB7-1525.AS	GJB7-4640.GJB7-4640	SL1344_1523.gene1543.SL1344_1527.gene1547.IGR	-	-	NC_017720	72347	72347	-	NC_016810	1639421	1639421	-	12	289	22	28404751	53610.7	1.92437e-44	exon	IGR
GJB7-4622	GJB7-4620.AS	GJB7-4622.GJB7-4622	GJB7-4619.GJB7-4619.GJB7-4621.GJB7-4621.IGR	-	-	NC_017720	54128	54128	-	NC_017720	50444	50444	-	20	3456	499	28401099	329.375	5.05604e-36	exon	IGR
GJB7-4579	GJB7-270.AS	GJB7-4579.GJB7-4579	sciF.gene272.StyR-341.IGR	-	-	NC_017720	17603	17603	-	NC_016810	311580	311580	-	24	90	0	28404960		4.91746e-124	exon	IGR
GJB7-4724	GJB7-3053.GJB7-3054.IGR	GJB7-4724.GJB7-4724	SibC.iciA.gene3096.IGR	-	- : -	NC_017718	46068	46068	-	NC_016810	3245469	3245469	+	10	0	86	28404978		2.61724e-48	exon	IGR
GJB7-4577	GJB7-917.AS	GJB7-4577.GJB7-4577	SL1344_0912.gene928.STnc3330.IGR	-	-	NC_017720	16813	16813	-	NC_016810	1018168	1018168	-	12	115	22	28404925	134727	4.47526e-49	exon	IGR
GJB7-4631	GJB7-203.AS	GJB7-4631.GJB7-4631	SL1344_0205.gene205.StyR-150.IGR	-	-	NC_017720	64048	64048	+	NC_016810	241048	241048	+	5	3	197	28404869	240312	2.1185e-17	exon	IGR
GJB7-4703	GJB7-4702	GJB7-4703.GJB7-4703	GJB7-4702.GJB7-4702.GJB7-4703.GJB7-4703.IGR	-	-	NC_017718	25330	25330	+	NC_017718	23793	23793	+	6	684	45	28404339	5536.91	7.90829e-14	exon	IGR
GJB7-4702	GJB7-2191.AS	GJB7-4702.GJB7-4702	StyR-277.SL1344_2197.gene2229.IGR	-	-	NC_017718	23774	23774	+	NC_016810	2316815	2316815	-	19	40	40	28404975	337309	1.2614e-87	exon	IGR
GJB7-4673	GJB7-2504.AS	GJB7-4673.GJB7-4673	SL1344_2494.gene2539.STnc2070.IGR	-	-	NC_017718	3593	3593	+	NC_016810	2671221	2671221	-	6	586	153	28404329	1900.85	3.55363e-11	exon	IGR
GJB7-4693	GJB7-4690	GJB7-4693.GJB7-4693	GJB7-4690.GJB7-4690.GJB7-4692.GJB7-4692.IGR	-	-	NC_017718	18044	18109	+	NC_017718	16859	16932	+	13	393	388	28404280	2421.6	1.70288e-32	exon	IGR
GJB7-4591	GJB7-4560.AS	GJB7-4591.GJB7-4591	creD.gene4611.SL1344_4526.gene4620.IGR	-	-	NC_017720	28452	28452	-	NC_016810	4873019	4873019	+	22	27	0	28405025		1.29464e-122	exon	IGR
GJB7-4769	GJB7-4779.AS	GJB7-4769.GJB7-4769	GJB7-4778.GJB7-4778.GJB7-4777.GJB7-4777.IGR	-	-	NC_017719	752	752	-	NC_017719	7238	7238	+	20	3036	958	28401060	195.298	1.74257e-31	exon	IGR
GJB7-4769	GJB7-4779	GJB7-4769.GJB7-4769	GJB7-4775.GJB7-4775.GJB7-4779.GJB7-4779.IGR	-	-	NC_017719	493	641	-	NC_017719	6852	7200	-	39	8260	1699	28395076	78.9104	1.05917e-51	exon	IGR
GJB7-4779	GJB7-4769.GJB7-4771.IGR	GJB7-4779.GJB7-4779	GJB7-4778.GJB7-4778.GJB7-4777.GJB7-4777.IGR	-	- : -	NC_017719	7651	7651	-	NC_017719	1031	1031	+	19	1579	1005	28402471	340.065	3.34886e-34	exon	IGR
GJB7-4779	GJB7-3628.AS	GJB7-4779.GJB7-4779	bisC.gene3671.SL1344_3613.gene3674.IGR	-	-	NC_017719	7759	7759	-	NC_016810	3854463	3854463	-	23	7211	92	28397748	984.529	4.08592e-52	exon	IGR
GJB7-4779	GJB7-4099.AS	GJB7-4779.GJB7-4779	udhA.gene4147.trmA.gene4150.IGR	-	-	NC_017719	7378	7378	-	NC_016810	4367917	4367917	-	21	1696	37	28403320	9505.19	1.65365e-66	exon	IGR
GJB7-4568	GJB7-1012.GJB7-1013.IGR	GJB7-4568.GJB7-4568	SL1344_1009.gene1025.SL1344_1012.gene1028.IGR	-	- : -	NC_017720	3285	3285	-	NC_016810	1119344	1119344	+	13	332	0	28404729		2.1769e-57	exon	IGR
GJB7-4568	GJB7-4769.GJB7-4771.IGR	GJB7-4568.GJB7-4568	GJB7-4778.GJB7-4778.GJB7-4777.GJB7-4777.IGR	-	- : -	NC_017720	2067	2067	-	NC_017719	1031	1031	+	12	397	1012	28403653	848.368	3.788e-24	exon	IGR
GJB7-4769	GJB7-3806.AS	GJB7-4769.GJB7-4769	torT.gene3851.dgoT.gene3853.IGR	-	-	NC_017719	793	793	-	NC_016810	4048252	4048252	-	10	3046	4	28402014	23310.9	4.47889e-30	exon	IGR
GJB7-4769	GJB7-3979.AS	GJB7-4769.GJB7-4769	glnA.gene4028.SL1344_3956.gene4030.IGR	-	-	NC_017719	642	642	-	NC_016810	4239411	4239411	-	26	2877	11	28402160	23334.2	2.939e-88	exon	IGR
GJB7-4769	GJB7-484.GJB7-485.IGR	GJB7-4769.GJB7-4769	ushA.gene493.ChiX.IGR	-	- : -	NC_017719	629	629	-	NC_016810	554914	554914	+	10	2893	7	28402164	14025.1	5.20114e-29	exon	IGR
GJB7-4769	GJB7-4677.GJB7-4678.IGR	GJB7-4769.GJB7-4769	GJB7-4675.GJB7-4675.GJB7-4679.GJB7-4679.IGR	-	- : -	NC_017719	239	239	-	NC_017718	5689	5689	+	15	3444	16	28401599	7731.27	1.2217e-43	exon	IGR
GJB7-4769	GJB7-2193.AS	GJB7-4769.GJB7-4769	StyR-277.SL1344_2197.gene2229.IGR	-	-	NC_017719	815	815	-	NC_016810	2319063	2319063	-	17	4339	173	28400545	643.191	2.1855e-34	exon	IGR
GJB7-4622	GJB7-2248.GJB7-2247.IGR	GJB7-4622.GJB7-4622	SL1344_2243.gene2282.SL1344_2249.gene2288.IGR	-	- : -	NC_017720	53132	53132	-	NC_016810	2377994	2377994	-	5	929	0	28404140		8.31439e-16	exon	IGR
GJB7-4622	GJB7-4709.AS	GJB7-4622.GJB7-4622	GJB7-4681.GJB7-4681.GJB7-4714.GJB7-4714.IGR	-	-	NC_017720	53238	53238	-	NC_017718	29632	29632	-	21	566	97	28404390	10864.7	6.03934e-69	exon	IGR
GJB7-4622	GJB7-2093.AS	GJB7-4622.GJB7-4622	wza.gene2127.asmA.gene2129.IGR	-	-	NC_017720	53814	53814	-	NC_016810	2202429	2202429	-	6	1182	0	28403886		1.15548e-19	exon	IGR
GJB7-4591	GJB7-4587.EST5UTR.10	GJB7-4591.GJB7-4591	GJB7-4587.GJB7-4587.GJB7-4588.GJB7-4588.IGR	-	-	NC_017720	27899	27899	-	NC_017720	26353	26353	-	10	21	69	28404974	196032	1.48252e-41	exon	IGR
GJB7-4767	GJB7-4569.AS	GJB7-4767.GJB7-4767	GJB7-4660.GJB7-4660.GJB7-4598.GJB7-4598.IGR	-	-	NC_017718	85357	85357	-	NC_017720	6777	6777	+	9	2811	837	28401417	108.642	1.10033e-08	exon	IGR
GJB7-4571	GJB7-4766.AS	GJB7-4571.GJB7-4571	GJB7-4722.GJB7-4722.GJB7-4668.GJB7-4668.IGR	-	-	NC_017720	10157	10157	-	NC_017718	84509	84509	+	5	1666	38	28403365	2243.27	1.4712e-08	exon	IGR
GJB7-4693	GJB7-4585.AS	GJB7-4693.GJB7-4693	GJB7-4660.GJB7-4660.GJB7-4598.GJB7-4598.IGR	-	-	NC_017718	18044	18044	+	NC_017720	24381	24381	+	11	336	27	28404700	34441.3	2.02636e-38	exon	IGR
GJB7-4570	GJB7-4585.EST5UTR.21	GJB7-4570.GJB7-4570	GJB7-4585.GJB7-4585.GJB7-4586.GJB7-4586.IGR	-	-	NC_017720	7618	7618	-	NC_017720	25287	25287	-	21	302	123	28404628	16058.2	1.49324e-72	exon	IGR
GJB7-4585	GJB7-4579.EST5UTR.67	GJB7-4585.GJB7-4585	GJB7-4579.GJB7-4579.GJB7-4580.GJB7-4580.IGR	-	-	NC_017720	23378	23378	-	NC_017720	19303	19303	-	24	119	46	28404885	124537	6.96666e-103	exon	IGR
GJB7-4585	GJB7-1911.AS	GJB7-4585.GJB7-4585	SL1344_1917.gene1943.vsr.gene1945.IGR	-	-	NC_017720	24186	24186	-	NC_016810	2030846	2030846	-	11	37	0	28405026		2.03025e-57	exon	IGR
GJB7-4570	GJB7-547.GJB7-545.IGR	GJB7-4570.GJB7-4570	gtrA.gene555.STsORF14.IGR	-	- : -	NC_017720	9479	9479	-	NC_016810	617867	617867	-	13	417	24	28404620	36896.5	1.42145e-46	exon	IGR
GJB7-4573	GJB7-4746.AS	GJB7-4573.GJB7-4573	GJB7-4722.GJB7-4722.GJB7-4668.GJB7-4668.IGR	-	-	NC_017720	11901	11901	-	NC_017718	68738	68738	+	6	84	5	28404979	405785	8.62076e-24	exon	IGR
GJB7-4573	GJB7-4574.AS	GJB7-4573.GJB7-4573	GJB7-4660.GJB7-4660.GJB7-4598.GJB7-4598.IGR	-	-	NC_017720	13354	13354	-	NC_017720	14971	14971	+	9	192	0	28404873		8.11017e-40	exon	IGR
GJB7-4573	GJB7-553.AS	GJB7-4573.GJB7-4573	pheP.gene563.SL1344_0558.gene565.IGR	-	-	NC_017720	11676	11676	-	NC_016810	625344	625344	+	16	557	150	28404351	5439.49	9.9953e-47	exon	IGR
GJB7-4574	GJB7-4710.GJB7-4712.IGR	GJB7-4574.GJB7-4574	GJB7-4710.GJB7-4710.GJB7-4712.GJB7-4712.IGR	-	- : -	NC_017720	14065	14065	-	NC_017718	30869	30869	+	9	141	163	28404761	11123.1	1.60316e-26	exon	IGR
GJB7-4568	GJB7-4568.AS	GJB7-4568.GJB7-4568	GJB7-4660.GJB7-4660.GJB7-4598.GJB7-4598.IGR	-	-	NC_017720	2330	2330	-	NC_017720	5828	5828	+	31	216	68	28404759	59950.1	1.84027e-125	exon	IGR
GJB7-4568	GJB7-4569.AS	GJB7-4568.GJB7-4568	GJB7-4660.GJB7-4660.GJB7-4598.GJB7-4598.IGR	-	-	NC_017720	4587	4587	-	NC_017720	6977	6977	+	14	247	8975	28395838	179.329	1.11321e-19	exon	IGR
GJB7-4568	GJB7-1094.AS	GJB7-4568.GJB7-4568	SL1344_1089.gene1107.STnc3040.IGR	-	-	NC_017720	6435	6435	-	NC_016810	1198428	1198428	+	5	577	72	28404420	3418.59	1.53143e-09	exon	IGR
GJB7-4568	GJB7-3362.AS	GJB7-4568.GJB7-4568	RUF_107c.50.yhdH.gene3404.IGR	-	-	NC_017720	4903	4903	-	NC_016810	3567891	3567891	+	22	96	10	28404946	650947	7.06234e-105	exon	IGR
GJB7-4568	GJB7-3602.AS	GJB7-4568.GJB7-4568	kdgK.gene3638.SL1344_3587.gene3648.IGR	-	-	NC_017720	1413	1413	-	NC_016810	3821068	3821068	+	23	434	1	28404616	1.50531e+06	1.68047e-102	exon	IGR
GJB7-4693	GJB7-4735.AS	GJB7-4693.GJB7-4693	GJB7-4722.GJB7-4722.GJB7-4668.GJB7-4668.IGR	-	-	NC_017718	17685	17685	+	NC_017718	57398	57398	+	11	871	28	28404164	12811.5	8.89794e-34	exon	IGR
GJB7-4579	GJB7-4580.GJB7-4579.IGR	GJB7-4579.GJB7-4579	GJB7-4579.GJB7-4579.GJB7-4580.GJB7-4580.IGR	-	- : -	NC_017720	18075	18075	-	NC_017720	19392	19392	-	16	136	54	28404868	61884.2	1.0817e-62	exon	IGR
GJB7-4579	GJB7-2093.GJB7-2092.IGR	GJB7-4579.GJB7-4579	wza.gene2127.asmA.gene2129.IGR	-	- : -	NC_017720	17780	17780	-	NC_016810	2200661	2200661	-	21	295	3	28404755	674011	2.10369e-94	exon	IGR
GJB7-4590	GJB7-4299.AS	GJB7-4590.GJB7-4590	SL1344_4264.gene4348.groES.gene4350.IGR	-	-	NC_017720	27717	27717	-	NC_016810	4594488	4594488	+	20	116	29	28404909	168876	5.70137e-87	exon	IGR
GJB7-4572	GJB7-4728.AS	GJB7-4572.GJB7-4572	GJB7-4722.GJB7-4722.GJB7-4668.GJB7-4668.IGR	-	-	NC_017720	10715	10715	-	NC_017718	51853	51853	+	13	1911	5	28403145	38643.7	1.13593e-43	exon	IGR
GJB7-4572	GJB7-4315.GJB7-4316.IGR	GJB7-4572.GJB7-4572	yjeA.gene4365.yjeM.gene4366.IGR	-	- : -	NC_017720	10720	10720	-	NC_016810	4607768	4607768	+	18	1906	92	28403058	2915.59	3.60521e-48	exon	IGR
GJB7-4571	GJB7-4712.GJB7-4710.IGR	GJB7-4571.GJB7-4571	GJB7-4681.GJB7-4681.GJB7-4714.GJB7-4714.IGR	-	- : -	NC_017720	10495	10495	-	NC_017718	30442	30442	-	13	880	0	28404181		5.86872e-52	exon	IGR
GJB7-4571	GJB7-4299.AS	GJB7-4571.GJB7-4571	SL1344_4264.gene4348.groES.gene4350.IGR	-	-	NC_017720	10216	10216	-	NC_016810	4594198	4594198	+	5	782	200	28404087	908.059	1.00775e-06	exon	IGR
GJB7-4588	GJB7-4224.AS	GJB7-4588.GJB7-4588	SL1344_4187.gene4271.SL1344_4191.gene4275.IGR	-	-	NC_017720	26977	26977	-	NC_016810	4496521	4496521	+	5	390	6	28404673	60693.7	5.12052e-15	exon	IGR
GJB7-4672	GJB7-4726.AS	GJB7-4672.GJB7-4672	GJB7-4722.GJB7-4722.GJB7-4668.GJB7-4668.IGR	-	-	NC_017718	2814	2814	+	NC_017718	47687	47687	+	24	422	27	28404601	59830.6	1.34727e-94	exon	IGR
GJB7-4567	GJB7-2193.AS	GJB7-4567.GJB7-4567	StyR-277.SL1344_2197.gene2229.IGR	-	-	NC_017720	641	641	-	NC_016810	2319248	2319248	-	16	638	712	28403708	1000.45	2.81297e-35	exon	IGR
GJB7-4672	GJB7-4710.GJB7-4712.IGR	GJB7-4672.GJB7-4672	GJB7-4710.GJB7-4710.GJB7-4712.GJB7-4712.IGR	-	- : -	NC_017718	2661	2661	+	NC_017718	31168	31168	+	10	707	774	28403583	519.054	4.83449e-17	exon	IGR
GJB7-4668.AS	GJB7-4419.AS	GJB7-4768.GJB7-4768.GJB7-4676.GJB7-4676.IGR	relE.gene4469.SL1344_4383.gene4472.IGR	-	-	NC_017718	345	345	-	NC_016810	4713650	4713650	+	16	2737	23	28402298	7218.9	4.77417e-47	IGR	IGR
GJB7-4668.AS	GJB7-1064.AS	GJB7-4768.GJB7-4768.GJB7-4676.GJB7-4676.IGR	SL1344_1060.gene1077.putP.gene1080.IGR	-	-	NC_017718	362	362	-	NC_016810	1164516	1164516	+	25	2728	1	28402320	260285	2.33056e-92	IGR	IGR
GJB7-4598	GJB7-3583.GJB7-3584.IGR	GJB7-4660.GJB7-4660.GJB7-4598.GJB7-4598.IGR	gor.gene3623.treF.gene3629.IGR	-	- : -	NC_017720	32213	32213	+	NC_016810	3793812	3793812	+	19	916	13	28404126	45320.7	4.27859e-70	IGR	IGR
GJB7-1130.EST3UTR.1	GJB7-4350.AS	SL1344_1127.gene1145.rpl32.gene1146.IGR	SL1344_4313.gene4400.sgaT.gene4403.IGR	-	-	NC_016810	1231938	1231938	+	NC_016810	4644126	4644126	+	10	609	3	28404452	155470	1.40374e-37	IGR	IGR
GJB7-3531.GJB7-3530.IGR	GJB7-1210.EST3UTR.20	RyhB.STnc1830.IGR	SL1344_1208.gene1227.SL1344_1209.gene1228.IGR	- : -	-	NC_016810	3736872	3736873	-	NC_016810	1309722	1309722	+	25	1043	72	28403934	9455.87	3.9864e-81	IGR	IGR
GJB7-1213.EST3UTR.16	GJB7-1218.AS	SL1344_1211.gene1230.SL1344_1212.gene1231.IGR	SL1344_1215.gene1234.STsORF42.IGR	-	-	NC_016810	1310940	1310940	+	NC_016810	1314064	1314064	+	9	567	118	28404380	3820.87	2.10521e-22	IGR	IGR
GJB7-1400.AS	GJB7-1434.EST3UTR.82	STnc3500.fumA.gene1420.IGR	SL1344_1431.gene1452.SL1344_1434.gene1455.IGR	-	-	NC_016810	1496479	1496479	+	NC_016810	1537631	1537631	+	6	0	45	28405023		5.39747e-28	IGR	IGR
GJB7-1486.EST3UTR.58	GJB7-3609.EST5UTR.26	SL1344_1485.gene1506.SL1344_1486.gene1507.IGR	SL1344_3590.gene3651.yhjV.gene3652.IGR	-	-	NC_016810	1590049	1590049	+	NC_016810	3830255	3830255	+	15	0	237	28404822		2.37287e-69	IGR	IGR
GJB7-3524.AS	GJB7-1769.EST3UTR.31	SL1344_3499.gene3560.STnc4010.IGR	SL1344_1768.gene1790.SL1344_1769.gene1791.IGR	-	-	NC_016810	3729148	3729148	+	NC_016810	1894456	1894456	-	13	0	1831	28403230		7.62196e-48	IGR	IGR
GJB7-1780.EST3UTR.33	GJB7-1990.AS	SL1344_1780.gene1802.SL1344_1781.gene1803.IGR	tRNA-Asn.rna37.STnc1530.IGR	-	-	NC_016810	1907970	1907970	+	NC_016810	2095238	2095238	+	6	42	51	28404975	79565.8	1.33452e-20	IGR	IGR
GJB7-3617.AS	GJB7-1806.EST3UTR.45	SL1344_3598.gene3659.yhjW.gene3662.IGR	opdB.gene1835.SL1344_1814.gene1836.IGR	-	-	NC_016810	3841295	3841295	-	NC_016810	1931592	1931592	-	12	24	347	28404691	40928.9	3.77383e-43	IGR	IGR
GJB7-1806.EST3UTR.48	GJB7-993.EST3UTR.8	opdB.gene1835.SL1344_1814.gene1836.IGR	sseI.gene1007.SL1344_0992.gene1008.IGR	-	-	NC_016810	1931614	1931614	-	NC_016810	1097295	1097295	+	6	866	508	28403694	387.386	4.41501e-07	IGR	IGR
GJB7-1808.EST3UTR.28	GJB7-4569.AS	yebF.gene1837.SL1344_1816.gene1838.IGR	GJB7-4660.GJB7-4660.GJB7-4598.GJB7-4598.IGR	-	-	NC_016810	1932808	1932808	-	NC_017720	7171	7171	+	9	825	2013	28402227	153.921	4.92641e-10	IGR	IGR
GJB7-1915.EST3UTR.28	GJB7-2085.AS	SL1344_1921.gene1947.SL1344_1922.gene1948.IGR	STnc1320.yegH.gene2128.IGR	-	-	NC_016810	2034185	2034185	-	NC_016810	2192060	2192060	+	10	285	0	28404779		2.73541e-43	IGR	IGR
GJB7-3194.AS	GJB7-1963.EST3UTR.2	StyR-234.SL1344_3180.gene3237.IGR	SL1344_1969.gene1997.SL1344_1970.gene1998.IGR	-	-	NC_016810	3391818	3391818	+	NC_016810	2075038	2075038	+	8	1	61	28405004	3.72525e+06	1.56534e-37	IGR	IGR
GJB7-595.AS	GJB7-2208.EST3UTR.58	dsbG.gene602.SL1344_0602.gene609.IGR	SL1344_2209.gene2242.SL1344_2210.gene2243.IGR	-	-	NC_016810	674652	674652	-	NC_016810	2332492	2332492	-	11	17	145	28404901	126756	4.48703e-44	IGR	IGR
GJB7-2555.GJB7-2556.IGR	GJB7-2283.EST3UTR.49	SL1344_2547.gene2591.STsORF79.IGR	menF.gene2318.SL1344_2280.gene2319.IGR	- : -	-	NC_016810	2729692	2729692	+	NC_016810	2416445	2416445	-	10	1143	86	28403835	2889.56	2.87085e-24	IGR	IGR
GJB7-4628.EST5UTR.27	GJB7-2283.EST3UTR.49	GJB7-4628.GJB7-4628.GJB7-4634.GJB7-4634.IGR	menF.gene2318.SL1344_2280.gene2319.IGR	-	-	NC_017720	60922	60922	-	NC_016810	2416445	2416445	-	8	413	88	28404565	6252.38	6.30693e-21	IGR	IGR
GJB7-1388.AS	GJB7-2512.EST3UTR.38	pdxY.gene1404.SLnc0048.IGR	hscB.gene2547.SL1344_2503.gene2548.IGR	-	-	NC_016810	1484132	1484132	+	NC_016810	2678449	2678449	-	15	895	2779	28401385	171.285	2.50574e-21	IGR	IGR
GJB7-2207.EST5UTR.60	GJB7-2512.EST3UTR.39	SL1344_2209.gene2242.SL1344_2210.gene2243.IGR	hscB.gene2547.SL1344_2503.gene2548.IGR	-	-	NC_016810	2332258	2332258	-	NC_016810	2678448	2678448	-	15	141	2779	28402139	1087.26	4.88404e-33	IGR	IGR
GJB7-3249.AS	GJB7-2512.EST3UTR.39	SL1344_3225.gene3280.SL1344_3236.gene3291.IGR	hscB.gene2547.SL1344_2503.gene2548.IGR	-	-	NC_016810	3452403	3452403	-	NC_016810	2678448	2678448	-	22	0	2772	28402280		1.39961e-81	IGR	IGR
GJB7-3200.AS	GJB7-2512.EST3UTR.24	SL1344_3182.gene3238.mug.gene3242.IGR	hscB.gene2547.SL1344_2503.gene2548.IGR	-	-	NC_016810	3398437	3398437	-	NC_016810	2678463	2678463	-	11	5	2783	28402275	22452.4	7.80542e-34	IGR	IGR
GJB7-2512.EST3UTR.43	GJB7-496.AS	hscB.gene2547.SL1344_2503.gene2548.IGR	SL1344_0496.gene502.ybbA.gene506.IGR	-	-	NC_016810	2678469	2678469	-	NC_016810	565558	565558	+	7	2114	165	28402788	569.994	2.16441e-10	IGR	IGR
GJB7-2802.AS	GJB7-2515.EST3UTR.65	STsORF91.StyR-378.IGR	iscS.gene2550.SL1344_2506.gene2551.IGR	-	-	NC_016810	2980512	2980512	-	NC_016810	2680583	2680583	-	21	0	8851	28396202		5.20698e-67	IGR	IGR
GJB7-255.EST3UTR.39	GJB7-409.AS	SL1344_0252.gene258.SL1344_0253.gene259.IGR	yajI.gene414.SL1344_0415.gene421.IGR	-	-	NC_016810	298118	298118	+	NC_016810	470524	470524	-	12	43	17	28405002	466293	8.6425e-55	IGR	IGR
GJB7-2618.EST3UTR.100	GJB7-4096.GJB7-4095.IGR	SL1344_2606.gene2653.SL1344_2608.gene2655.IGR	argE.gene4142.OxyS.IGR	-	- : -	NC_016810	2784588	2784588	-	NC_016810	4364304	4364306	-	10	128	36944	28367992	59.9894	1.28878e-07	IGR	IGR
GJB7-3585.AS	GJB7-2999.EST3UTR.77	gor.gene3623.treF.gene3629.IGR	SL1344_2985.gene3040.SL1344_2986.gene3041.IGR	-	-	NC_016810	3795556	3795556	+	NC_016810	3186924	3186924	+	34	43	193	28404804	116371	6.44561e-146	IGR	IGR
GJB7-1632.AS	GJB7-306.EST3UTR.89	SL1344_1628.gene1649.SL1344_1638.gene1659.IGR	SL1344_0307.gene313.dbh.gene315.IGR	-	-	NC_016810	1751228	1751228	-	NC_016810	356432	356432	+	12	0	76	28404986		7.7958e-60	IGR	IGR
GJB7-3117.EST3UTR.30	GJB7-4096.GJB7-4095.IGR	SL1344_3100.gene3157.SL1344_3101.gene3158.IGR	argE.gene4142.OxyS.IGR	-	- : -	NC_016810	3307818	3307818	-	NC_016810	4364305	4364305	-	6	47	36948	28368073	98.0149	0.00230842	IGR	IGR
GJB7-312.EST3UTR.16	GJB7-314.AS	SL1344_0314.gene320.crl.gene321.IGR	crl.gene321.proB.gene323.IGR	-	-	NC_016810	363965	363965	+	NC_016810	365399	365399	+	12	598	0	28404464		1.88648e-49	IGR	IGR
GJB7-649.GJB7-648.IGR	GJB7-3254.EST3UTR.88	ybeJ.gene660.lnt.gene661.IGR	SL1344_3240.gene3295.SL1344_3242.gene3297.IGR	- : -	-	NC_016810	729451	729451	-	NC_016810	3457738	3457738	+	5	1055	136	28403878	989.82	6.74733e-07	IGR	IGR
GJB7-1824.AS	GJB7-3267.EST3UTR.62	SL1344_1832.gene1854.yecD.gene1859.IGR	SL1344_3253.gene3307.SL1344_3254.gene3308.IGR	-	-	NC_016810	1951416	1951416	+	NC_016810	3468896	3468896	-	28	9	1424	28403613	62055.3	1.44737e-105	IGR	IGR
GJB7-3868.GJB7-3869.IGR	GJB7-3344.EST3UTR.33	rbsR.gene3913.StyR-215d.IGR	SL1344_3328.gene3384.SL1344_3329.gene3385.IGR	- : -	-	NC_016810	4121147	4121147	+	NC_016810	3546662	3546662	-	5	84	234	28404751	7225.47	3.66719e-11	IGR	IGR
GJB7-1231.AS	GJB7-3348.EST3UTR.18	SL1344_1227.gene1247.SL1344_1231.gene1251.IGR	SL1344_3333.gene3389.SL1344_3334.gene3390.IGR	-	-	NC_016810	1328253	1328254	+	NC_016810	3550590	3550590	+	8	2	134	28404930	847908	3.13976e-34	IGR	IGR
GJB7-1207.AS	GJB7-3447.EST3UTR.86	SL1344_1203.gene1222.IsrE.IGR	SL1344_3427.gene3488.SL1344_3429.gene3490.IGR	-	-	NC_016810	1306768	1306768	-	NC_016810	3633718	3633718	+	18	4	7	28405045	1.82604e+07	3.39654e-102	IGR	IGR
GJB7-2998.EST5UTR.49	GJB7-3558.EST3UTR.100	mutH.gene3038.SL1344_2984.gene3039.IGR	ftsY.gene3597.SL1344_3539.gene3600.IGR	-	-	NC_016810	3185671	3185671	+	NC_016810	3762444	3762444	-	6	17613	33	28387422	293.042	3.98863e-06	IGR	IGR
GJB7-3671.EST3UTR.36	GJB7-1388.AS	SL1344_3654.gene3715.SL1344_3655.gene3716.IGR	pdxY.gene1404.SLnc0048.IGR	-	-	NC_016810	3901363	3901363	+	NC_016810	1484195	1484195	+	6	25	626	28404417	10889.9	1.90617e-15	IGR	IGR
GJB7-4574.AS	GJB7-3728.EST3UTR.100	GJB7-4660.GJB7-4660.GJB7-4598.GJB7-4598.IGR	SL1344_3705.gene3767.SL1344_3711.gene3773.IGR	-	-	NC_017720	14470	14470	+	NC_016810	3960177	3960177	-	6	71	714	28404283	3361.85	1.34443e-12	IGR	IGR
GJB7-1388.AS	GJB7-3755.EST3UTR.22	pdxY.gene1404.SLnc0048.IGR	SL1344_3739.gene3800.SL1344_3740.gene3801.IGR	-	-	NC_016810	1483643	1483643	+	NC_016810	3997199	3997199	+	23	810	27	28404214	29871.8	9.69692e-84	IGR	IGR
GJB7-539.AS	GJB7-3755.EST3UTR.29	fimF.gene546.tRNA-Arg.rna8.IGR	SL1344_3739.gene3800.SL1344_3740.gene3801.IGR	-	-	NC_016810	610990	610990	+	NC_016810	3997206	3997206	+	7	9	43	28405015	513786	8.43938e-30	IGR	IGR
GJB7-3898.EST3UTR.6	GJB7-3116.AS	SL1344_3882.gene3947.rffC.gene3948.IGR	SL1344_3098.gene3155.SL1344_3103.gene3160.IGR	-	-	NC_016810	4154555	4154555	+	NC_016810	3306153	3306153	+	20	182	95	28404777	32856.9	1.05244e-74	IGR	IGR
GJB7-2433.AS	GJB7-3898.EST3UTR.48	SL1344_2416.gene2462.StyR-103e.IGR	SL1344_3882.gene3947.rffC.gene3948.IGR	-	-	NC_016810	2568901	2568901	+	NC_016810	4154622	4154622	+	9	0	105	28404960		4.27196e-42	IGR	IGR
GJB7-2488.AS	GJB7-3898.EST3UTR.8	sRNA19.sseA.gene2540.IGR	SL1344_3882.gene3947.rffC.gene3948.IGR	-	-	NC_016810	2647039	2647039	+	NC_016810	4154582	4154582	+	13	0	169	28404892		4.32489e-61	IGR	IGR
GJB7-4212.EST3UTR.21	GJB7-4215.AS	SL1344_4178.gene4262.SL1344_4179.gene4263.IGR	STnc880.dnaB.gene4266.IGR	-	-	NC_016810	4485186	4485186	+	NC_016810	4487613	4487613	+	24	146	139	28404765	33591.9	5.95633e-91	IGR	IGR
GJB7-4225.EST3UTR.53	GJB7-4738.AS	SL1344_4191.gene4275.ssb.gene4276.IGR	GJB7-4722.GJB7-4722.GJB7-4668.GJB7-4668.IGR	-	-	NC_016810	4497465	4497465	+	NC_017718	59428	59428	+	26	35	7	28405006	3.01441e+06	7.47047e-137	IGR	IGR
GJB7-4621.EST3UTR.91	GJB7-3928.AS	GJB7-4619.GJB7-4619.GJB7-4621.GJB7-4621.IGR	corA.gene3976.pldA.gene3981.IGR	-	-	NC_017720	52487	52487	-	NC_016810	4181318	4181318	+	25	1367	0	28403682		3.17445e-101	IGR	IGR
GJB7-4621.EST3UTR.74	GJB7-4570.AS	GJB7-4619.GJB7-4619.GJB7-4621.GJB7-4621.IGR	GJB7-4660.GJB7-4660.GJB7-4598.GJB7-4598.IGR	-	-	NC_017720	52504	52504	-	NC_017720	7528	7528	+	7	706	786	28403575	358.298	4.99211e-09	IGR	IGR
GJB7-1388.GJB7-1389.IGR	GJB7-4624.EST3UTR.13	pdxY.gene1404.SLnc0048.IGR	GJB7-4624.GJB7-4624.GJB7-4625.GJB7-4625.IGR	- : -	-	NC_016810	1485114	1485114	+	NC_017720	56351	56351	+	11	98	3053	28401912	1044.21	1.8774e-22	IGR	IGR
GJB7-4635.EST3UTR.51	GJB7-2100.AS	GJB7-4635.GJB7-4635.GJB7-4645.GJB7-4645.IGR	alkA.gene2133.SL1344_2114.gene2146.IGR	-	-	NC_017720	68576	68576	+	NC_016810	2212309	2212309	-	20	1060	0	28403994		7.30171e-82	IGR	IGR
GJB7-3260.GJB7-3259.IGR	GJB7-4636.EST3UTR.89	SL1344_3245.gene3300.SL1344_3250.gene3304.IGR	GJB7-4634.GJB7-4634.GJB7-4636.GJB7-4636.IGR	- : -	-	NC_016810	3460461	3460461	-	NC_017720	68502	68502	-	18	169	4	28404883	756343	3.70678e-83	IGR	IGR
GJB7-4780.AS	GJB7-4639.EST3UTR.84	GJB7-4778.GJB7-4778.GJB7-4777.GJB7-4777.IGR	GJB7-4638.GJB7-4638.GJB7-4639.GJB7-4639.IGR	-	-	NC_017719	8304	8304	+	NC_017720	70950	70950	-	5	149	163	28404757	5847.73	1.00658e-10	IGR	IGR
GJB7-719.EST5UTR.31	GJB7-4656.EST3UTR.39	sucB.gene731.sucC.gene732.IGR	GJB7-4656.GJB7-4656.GJB7-4657.GJB7-4657.IGR	-	-	NC_016810	805291	805291	+	NC_017720	86338	86338	+	30	1848	95	28403101	4853.57	4.80863e-90	IGR	IGR
GJB7-4667.EST3UTR.99	GJB7-1512.AS	GJB7-4666.GJB7-4666.GJB7-4667.GJB7-4667.IGR	smvA.gene1525.SL1344_1513.gene1533.IGR	-	-	NC_017720	93390	93390	-	NC_016810	1624320	1624320	-	9	244	13	28404808	80593.7	3.32226e-33	IGR	IGR
GJB7-2833.AS	GJB7-4688.EST3UTR.6	ygaA.gene2871.hydA.gene2874.IGR	GJB7-4688.GJB7-4688.GJB7-4689.GJB7-4689.IGR	-	-	NC_016810	3009948	3009948	-	NC_017718	15261	15261	+	17	12	405	28404640	99357.8	6.84788e-68	IGR	IGR
GJB7-2625.AS	GJB7-4706.EST3UTR.27	STsORF83.kgtP.gene2665.IGR	GJB7-4706.GJB7-4706.GJB7-4707.GJB7-4707.IGR	-	-	NC_016810	2791587	2791587	-	NC_017718	27936	27936	+	18	71	484	28404501	14878.4	1.37574e-60	IGR	IGR
GJB7-4723.AS	GJB7-4722.EST3UTR.7	GJB7-4722.GJB7-4722.GJB7-4668.GJB7-4668.IGR	GJB7-4722.GJB7-4722.GJB7-4668.GJB7-4668.IGR	-	-	NC_017718	44299	44299	+	NC_017718	43025	43025	+	34	163	878	28403999	6748.02	3.30894e-108	IGR	IGR
GJB7-4778.EST3UTR.15	GJB7-1447.GJB7-1448.IGR	GJB7-4778.GJB7-4778.GJB7-4777.GJB7-4777.IGR	SL1344_1445.gene1466.SL1344_1447.gene1468.IGR	-	- : -	NC_017719	7059	7059	+	NC_016810	1551278	1551278	+	6	433	41	28404594	9599.93	3.0897e-15	IGR	IGR
GJB7-4164.AS	GJB7-4778.EST3UTR.60	yjbC.gene4213.STnc4100.IGR	GJB7-4778.GJB7-4778.GJB7-4777.GJB7-4777.IGR	-	-	NC_016810	4437782	4437782	+	NC_017719	7129	7129	+	28	189	145	28404712	29021.4	2.8313e-105	IGR	IGR
GJB7-979.EST3UTR.32	GJB7-2149.AS	SL1344_0976.gene992.SL1344_0977.gene993.IGR	STsORF69.StyR-196.IGR	-	-	NC_016810	1080998	1080998	+	NC_016810	2269976	2269976	+	5	22	1	28405046	6.45569e+06	6.87259e-23	IGR	IGR
GJB7-984.EST3UTR.13	GJB7-4664.GJB7-4665.IGR	SL1344_0981.gene997.SL1344_0982.gene998.IGR	GJB7-4660.GJB7-4660.GJB7-4598.GJB7-4598.IGR	-	- : -	NC_016810	1085906	1085906	+	NC_017720	92147	92147	+	17	556	26	28404475	33403.2	1.0985e-61	IGR	IGR
GJB7-592.EST3UTR.1	GJB7-2382.AS	ahpC.gene603.ahpF.gene604.IGR	nupC.gene2417.SL1344_2379.gene2421.IGR	-	-	NC_016810	670502	670502	+	NC_016810	2524707	2524707	+	7	527	28	28404512	13474.6	1.17237e-19	IGR	IGR
GJB7-945.AS	GJB7-2237.EST3UTR.34	SL1344_0940.gene956.STnc4200.IGR	yojI.gene2272.alkB.gene2273.IGR	-	-	NC_016810	1055285	1055285	+	NC_016810	2360163	2360163	-	6	41	1303	28403724	3190.06	2.21931e-12	IGR	IGR
GJB7-1916.AS	GJB7-1826.EST3UTR.30	SL1344_1922.gene1948.STnc220.IGR	ntpA.gene1857.aspS.gene1858.IGR	-	-	NC_016810	2035737	2035737	-	NC_016810	1952648	1952648	-	22	22	801	28404229	35461	5.05425e-81	IGR	IGR
GJB7-602.AS	GJB7-1257.EST3UTR.49	ybdR.gene610.STsORF16.IGR	cedA.gene1274.Ig1085.IGR	-	-	NC_016810	680582	680582	+	NC_016810	1356901	1356901	+	29	49	29	28404967	579693	8.69432e-141	IGR	IGR
GJB7-4712.GJB7-4710.IGR	GJB7-1363.EST3UTR.100	GJB7-4681.GJB7-4681.GJB7-4714.GJB7-4714.IGR	norM.gene1379.cfa.gene1381.IGR	- : -	-	NC_017718	31887	31887	-	NC_016810	1460986	1460986	-	9	66	18	28404981	215189	3.87945e-37	IGR	IGR
GJB7-4621.GJB7-4620.IGR	GJB7-1161.EST3UTR.98	GJB7-4619.GJB7-4619.GJB7-4621.GJB7-4621.IGR	cobB.gene1176.pepT.gene1182.IGR	- : -	-	NC_017720	52171	52171	-	NC_016810	1263862	1263862	+	13	753	683	28403625	717.962	9.98777e-26	IGR	IGR
GJB7-1418.AS	GJB7-627.EST3UTR.49	SL1344_1413.gene1434.STnc3480.IGR	SL1344_0630.gene637.cobC.gene638.IGR	-	-	NC_016810	1519027	1519027	+	NC_016810	704432	704433	-	18	143	12	28404901	297954	2.56977e-80	IGR	IGR
GJB7-3632.EST3UTR.68	GJB7-3634.AS	cspA.gene3676.SL1344_3616.gene3677.IGR	SL1344_3616.gene3677.STnc370.IGR	-	-	NC_016810	3858035	3858035	+	NC_016810	3859474	3859475	+	18	67	0	28404989		1.16537e-93	IGR	IGR
GJB7-3151.AS	GJB7-211.EST3UTR.100	SL1344_3134.gene3191.SL1344_3137.gene3194.IGR	SL1344_0212.gene212.dapD.gene214.IGR	-	-	NC_016810	3342142	3342142	-	NC_016810	249182	249182	-	14	27	1	28405032	1.47285e+07	4.52614e-75	IGR	IGR
GJB7-1698.GJB7-1697.IGR	GJB7-2339.EST3UTR.29	SL1344_1696.gene1719.chaB.gene1721.IGR	accD.gene2374.dedA.gene2375.IGR	- : -	-	NC_016810	1825184	1825184	-	NC_016810	2477441	2477441	-	9	37	269	28404759	25685	1.74054e-29	IGR	IGR
GJB7-1535.AS	GJB7-206.EST3UTR.43	SL1344_1533.gene1554.SL1344_1536.gene1557.IGR	dgt.gene209.htrA.gene210.IGR	-	-	NC_016810	1650693	1650693	+	NC_016810	244427	244427	+	14	1215	417	28403428	784.85	1.13767e-28	IGR	IGR
GJB7-218.EST3UTR.17	GJB7-1431.AS	dxr.gene221.STnc920.IGR	bioD.gene1440.SL1344_1431.gene1452.IGR	-	-	NC_016810	259056	259056	+	NC_016810	1533173	1533173	+	5	132	17	28404920	63290.8	1.3957e-15	IGR	IGR
GJB7-1460.AS	GJB7-1837.EST3UTR.41	SL1344_1457.gene1478.SL1344_1459.gene1480.IGR	SL1344_1846.gene1868.flhE.gene1869.IGR	-	-	NC_016810	1562299	1562299	+	NC_016810	1965346	1965346	-	28	15	55	28404976	964048	2.07764e-139	IGR	IGR
GJB7-131.EST3UTR.23	GJB7-3640.AS	ftsA.gene133.ftsZ.gene134.IGR	SL1344_3622.gene3683.yiaB.gene3685.IGR	-	-	NC_016810	155649	155649	+	NC_016810	3865105	3865105	-	18	1786	93	28403177	3078.05	1.34326e-48	IGR	IGR
GJB7-131.EST3UTR.20	GJB7-3886.GJB7-3885.IGR	ftsA.gene133.ftsZ.gene134.IGR	ilvY.gene3932.ppiC.gene3934.IGR	-	- : -	NC_016810	155646	155646	+	NC_016810	4138882	4138882	-	22	1782	2	28403268	175329	2.43923e-83	IGR	IGR
GJB7-1609.AS	GJB7-167.EST3UTR.100	StyR-252.SL1344_1611.gene1632.IGR	SL1344_0168.gene168.gcd.gene170.IGR	-	-	NC_016810	1730901	1730901	-	NC_016810	198098	198098	-	12	45	1	28405016	7.57467e+06	3.49025e-61	IGR	IGR
GJB7-4570.AS	GJB7-809.EST3UTR.30	GJB7-4660.GJB7-4660.GJB7-4598.GJB7-4598.IGR	glnP.gene821.glnH.gene822.IGR	-	-	NC_017720	7900	7900	+	NC_016810	895495	895495	-	18	636	2640	28401780	304.479	3.4895e-31	IGR	IGR
GJB7-3434.EST5UTR.39	GJB7-3581.EST3UTR.77	rpsG.gene3475.rpsL.gene3476.IGR	gor.gene3623.treF.gene3629.IGR	-	-	NC_016810	3623786	3623786	-	NC_016810	3791373	3791373	+	5	1608	70	28403391	1261.7	2.2071e-07	IGR	IGR
GJB7-880.AS	GJB7-4332.EST3UTR.31	SL1344_0877.gene892.ybjX.gene894.IGR	hfQ.gene4382.hflX.gene4383.IGR	-	-	NC_016810	973940	973940	-	NC_016810	4625521	4625521	+	8	38	345	28404683	17333.1	2.99515e-24	IGR	IGR
GJB7-4705.AS	GJB7-4332.EST3UTR.3	GJB7-4681.GJB7-4681.GJB7-4714.GJB7-4714.IGR	hfQ.gene4382.hflX.gene4383.IGR	-	-	NC_017718	27154	27154	-	NC_016810	4625493	4625493	+	11	1	525	28404537	595143	2.55568e-44	IGR	IGR
GJB7-2190.AS	GJB7-4332.EST3UTR.11	StyR-277.SL1344_2197.gene2229.IGR	hfQ.gene4382.hflX.gene4383.IGR	-	-	NC_016810	2315077	2315077	-	NC_016810	4625501	4625501	+	19	5	334	28404716	323167	3.52519e-82	IGR	IGR
GJB7-4769.GJB7-4771.IGR	GJB7-4333.EST3UTR.13	GJB7-4778.GJB7-4778.GJB7-4777.GJB7-4777.IGR	hflX.gene4383.hflK.gene4384.IGR	- : -	-	NC_017719	884	884	+	NC_016810	4626855	4626855	+	8	1081	2727	28401258	77.0756	6.97015e-06	IGR	IGR
GJB7-3188.AS	GJB7-443.EST3UTR.63	glgS.gene3227.rfaE.gene3230.IGR	hupB.gene452.ppiD.gene453.IGR	-	-	NC_016810	3382472	3382472	-	NC_016810	507952	507952	+	5	275	549	28404245	940.694	8.34704e-07	IGR	IGR
GJB7-2393.GJB7-2394.IGR	GJB7-894.EST3UTR.100	tRNA-Lys.rna45.SL1344_2386.gene2432.IGR	SL1344_0889.gene905.infA.gene907.IGR	- : -	-	NC_016810	2531194	2531194	+	NC_016810	986760	986760	-	10	2	202	28404860	703091	6.23846e-43	IGR	IGR
GJB7-1708.EST3UTR.17	GJB7-312	ipk.gene1730.prs.gene1731.IGR	SL1344_0314.gene320.crl.gene321.IGR	-	-	NC_016810	1834366	1834366	+	NC_016810	363957	363957	+	9	35	113	28404917	64638.2	5.69798e-33	IGR	IGR
GJB7-3260.GJB7-3259.IGR	GJB7-1578.EST3UTR.35	SL1344_3245.gene3300.SL1344_3250.gene3304.IGR	ldhA.gene1598.hslJ.gene1599.IGR	- : -	-	NC_016810	3460619	3460619	-	NC_016810	1697932	1697932	+	9	98	14	28404953	186330	1.93099e-36	IGR	IGR
GJB7-649.GJB7-648.IGR	GJB7-113.EST3UTR.26	ybeJ.gene660.lnt.gene661.IGR	leuA.gene114.leuL.gene115.IGR	- : -	-	NC_016810	729454	729454	-	NC_016810	133803	133803	-	29	1031	685	28403329	1166.32	2.0288e-70	IGR	IGR
GJB7-3744.EST5UTR.30	GJB7-4208.EST3UTR.64	mgtB.gene3789.mgtC.gene3790.IGR	StyR-377.dinF.gene4259.IGR	-	-	NC_016810	3985638	3985638	-	NC_016810	4481238	4481238	+	6	1603	633	28402832	167.948	6.40907e-05	IGR	IGR
GJB7-2194	GJB7-900.EST3UTR.19	StyR-277.SL1344_2197.gene2229.IGR	lrp.gene913.ftsK.gene914.IGR	-	-	NC_016810	2319291	2319586	-	NC_016810	993818	993818	+	9	3785	245	28401035	275.642	2.98986e-12	IGR	IGR
GJB7-48.EST3UTR.22	GJB7-4647.GJB7-4648.IGR	lspA.gene47.fkpB.gene48.IGR	GJB7-4647.GJB7-4647.GJB7-4649.GJB7-4649.IGR	-	- : -	NC_016810	57212	57212	+	NC_017720	77318	77318	+	9	174	207	28404684	7097.62	8.14544e-25	IGR	IGR
GJB7-1220.GJB7-1221.IGR	GJB7-463.EST3UTR.44	STsORF42.STsORF43.IGR	SL1344_0464.gene471.maa.gene472.IGR	- : -	-	NC_016810	1316875	1316875	+	NC_016810	526845	526845	-	9	807	207	28404051	1530.31	6.60428e-19	IGR	IGR
GJB7-888.GJB7-887.IGR	GJB7-4071.EST3UTR.43	StyR-103a.SL1344_0886.gene901.IGR	SL1344_4047.gene4120.metJ.gene4121.IGR	- : -	-	NC_016810	982210	982210	-	NC_016810	4330526	4330526	-	5	9	1271	28403789	12415.3	7.94177e-12	IGR	IGR
GJB7-4560.AS	GJB7-4071.EST3UTR.42	creD.gene4611.SL1344_4526.gene4620.IGR	SL1344_4047.gene4120.metJ.gene4121.IGR	-	-	NC_016810	4873187	4873187	+	NC_016810	4330527	4330527	-	9	51	1267	28403747	3956.14	2.33573e-22	IGR	IGR
GJB7-203.AS	GJB7-4071.EST3UTR.42	SL1344_0205.gene205.StyR-150.IGR	SL1344_4047.gene4120.metJ.gene4121.IGR	-	-	NC_016810	241083	241083	+	NC_016810	4330527	4330527	-	8	89	1268	28403709	2013.52	5.1076e-17	IGR	IGR
GJB7-3744.EST3UTR.34	GJB7-4067	STsORF112.mgtB.gene3789.IGR	cytR.gene4116.priA.gene4117.IGR	-	-	NC_016810	3982847	3982847	-	NC_016810	4324798	4324798	-	5	1015	0	28404054		1.29268e-15	IGR	IGR
GJB7-3744.EST3UTR.50	GJB7-2542.AS	STsORF112.mgtB.gene3789.IGR	SL1344_2533.gene2577.SL1344_2535.gene2579.IGR	-	-	NC_016810	3982831	3982831	-	NC_016810	2715868	2715868	-	5	1015	1	28404053	139921	7.75583e-15	IGR	IGR
GJB7-3745.EST3UTR.27	GJB7-1785.GJB7-1784.IGR	mgtB.gene3789.mgtC.gene3790.IGR	sopE2.gene1806.SL1344_1787.gene1809.IGR	-	- : -	NC_016810	3985800	3985800	-	NC_016810	1910809	1910809	-	7	840	127	28404100	1863.79	5.8484e-14	IGR	IGR
GJB7-3745.EST3UTR.32	GJB7-3919.AS	mgtB.gene3789.mgtC.gene3790.IGR	SL1344_3897.gene3966.SL1344_3900.gene3970.IGR	-	-	NC_016810	3985795	3985795	-	NC_016810	4172641	4172641	+	8	839	27	28404200	10031.1	3.10925e-22	IGR	IGR
GJB7-4771.GJB7-4769.IGR	GJB7-4775.EST3UTR.26	GJB7-4769.GJB7-4769.GJB7-4771.GJB7-4771.IGR	GJB7-4774.GJB7-4774.GJB7-4775.GJB7-4775.IGR	- : -	-	NC_017719	973	973	-	NC_017719	3312	3312	-	8	172	534	28404360	2474.03	8.49016e-18	IGR	IGR
GJB7-4779.AS	GJB7-4775.EST3UTR.26	GJB7-4778.GJB7-4778.GJB7-4777.GJB7-4777.IGR	GJB7-4774.GJB7-4774.GJB7-4775.GJB7-4775.IGR	-	-	NC_017719	7520	7520	+	NC_017719	3312	3312	-	18	205	524	28404327	4759.62	2.64341e-52	IGR	IGR
GJB7-3999.AS	GJB7-4775.EST3UTR.26	yihU.gene4043.SL1344_3976.gene4050.IGR	GJB7-4774.GJB7-4774.GJB7-4775.GJB7-4775.IGR	-	-	NC_016810	4260650	4260650	-	NC_017719	3312	3312	-	13	146	529	28404386	4781.02	3.37687e-36	IGR	IGR
GJB7-4211.AS	GJB7-4775.EST3UTR.25	SL1344_4176.gene4260.SL1344_4178.gene4262.IGR	GJB7-4774.GJB7-4774.GJB7-4775.GJB7-4775.IGR	-	-	NC_016810	4483292	4483292	+	NC_017719	3313	3313	-	13	132	529	28404400	5288.1	9.69316e-37	IGR	IGR
GJB7-1725.AS	GJB7-824.EST3UTR.31	STnc3610.SL1344_1725.gene1748.IGR	ybiY.gene836.moeB.gene837.IGR	-	-	NC_016810	1852841	1852841	-	NC_016810	914192	914192	-	20	10	4	28405040	14202520	1.45239e-112	IGR	IGR
GJB7-553.AS	GJB7-1181.EST3UTR.59	pheP.gene563.SL1344_0558.gene565.IGR	envF.gene1196.msgA.gene1197.IGR	-	-	NC_016810	625277	625277	+	NC_016810	1286260	1286260	-	20	151	531	28404372	7085.06	5.17499e-62	IGR	IGR
GJB7-3293.EST3UTR.86	GJB7-649.AS	nlp.gene3334.SL1344_3286.gene3342.IGR	SL1344_0647.gene653.RUF_107c.18.IGR	-	-	NC_016810	3496341	3496341	+	NC_016810	730069	730069	+	17	58	183	28404816	45494.8	8.27825e-65	IGR	IGR
GJB7-4599.AS	GJB7-301.EST3UTR.100	GJB7-4598.GJB7-4598.GJB7-4600.GJB7-4600.IGR	SL1344_0292.gene298.pagN.gene308.IGR	-	-	NC_017720	32636	32636	+	NC_016810	349251	349251	-	6	43	95	28404930	41720.8	5.31074e-19	IGR	IGR
GJB7-4256.AS	GJB7-1386.EST3UTR.81	RUF_107c.90.proP.gene4310.IGR	pdxY.gene1404.SLnc0048.IGR	-	-	NC_016810	4549358	4549358	+	NC_016810	1482640	1482640	+	6	0	16	28405052		2.23617e-30	IGR	IGR
GJB7-1387.AS	GJB7-1641.EST3UTR.30	pdxY.gene1404.SLnc0048.IGR	SL1344_1641.gene1662.pgpB.gene1663.IGR	-	-	NC_016810	1483027	1483027	+	NC_016810	1759972	1759972	-	33	1124	64	28403853	13030	1.61278e-112	IGR	IGR
GJB7-1615.EST3UTR.28	GJB7-1963	SL1344_1615.gene1636.pspE.gene1637.IGR	SL1344_1969.gene1997.SL1344_1970.gene1998.IGR	-	-	NC_016810	1737324	1737324	-	NC_016810	2075020	2075020	+	30	129	39	28404876	169379	1.02432e-132	IGR	IGR
GJB7-618.AS	GJB7-1615.EST3UTR.30	tatE.gene627.cobD.gene639.IGR	SL1344_1615.gene1636.pspE.gene1637.IGR	-	-	NC_016810	695902	695902	+	NC_016810	1737297	1737297	-	26	380	413	28404255	4705.69	6.11187e-78	IGR	IGR
GJB7-216.EST3UTR.71	GJB7-2805.AS	pyrH.gene219.frr.gene220.IGR	StyR-378.SL1344_2801.gene2848.IGR	-	-	NC_016810	257069	257069	+	NC_016810	2984052	2984052	-	11	889	38	28404136	9248.88	1.93356e-32	IGR	IGR
GJB7-4659.EST3UTR.31	GJB7-210.AS	GJB7-4659.GJB7-4659.GJB7-4660.GJB7-4660.IGR	SL1344_0212.gene212.dapD.gene214.IGR	-	-	NC_017720	88882	88882	+	NC_016810	248599	248599	-	21	109	42	28404902	130298	8.14212e-90	IGR	IGR
GJB7-4569.AS	GJB7-2670.EST3UTR.59	GJB7-4660.GJB7-4660.GJB7-4598.GJB7-4598.IGR	recN.gene2707.smpA.gene2708.IGR	-	-	NC_017720	6792	6792	+	NC_016810	2836198	2836198	+	13	14503	101	28390457	251.963	1.45647e-19	IGR	IGR
GJB7-4316.AS	GJB7-4647.EST3UTR.0	frdA.gene4364.yjeP.gene4368.IGR	GJB7-4647.GJB7-4647.GJB7-4649.GJB7-4649.IGR	-	-	NC_016810	4609046	4609046	-	NC_017720	77232	77232	+	21	4	207	28404842	720413	1.05819e-96	IGR	IGR
GJB7-408.EST3UTR.11	GJB7-1922.GJB7-1921.IGR	ribD.gene416.ribH.gene417.IGR	STsORF63.SL1344_1927B.gene1955.IGR	-	- : -	NC_016810	470445	470445	+	NC_016810	2040036	2040036	-	7	1889	1697	28401481	62.0191	0.000945491	IGR	IGR
GJB7-408.EST3UTR.42	GJB7-4570.AS	ribD.gene416.ribH.gene417.IGR	GJB7-4660.GJB7-4660.GJB7-4598.GJB7-4598.IGR	-	-	NC_016810	470476	470476	+	NC_017720	7409	7409	+	8	1888	1800	28401378	66.8582	2.12826e-05	IGR	IGR
GJB7-46.EST3UTR.14	GJB7-3777.GJB7-3778.IGR	ribF.gene45.ileS.gene46.IGR	SL1344_3760.gene3820.SL1344_3765.gene3824.IGR	-	- : -	NC_016810	53825	53825	+	NC_016810	4019648	4019648	+	11	2071	179	28402813	842.793	1.49973e-21	IGR	IGR
GJB7-4710.GJB7-4712.IGR	GJB7-1370.EST3UTR.100	GJB7-4710.GJB7-4710.GJB7-4712.GJB7-4712.IGR	SL1344_1364.gene1386.rnt.gene1388.IGR	- : -	-	NC_017718	31149	31149	+	NC_016810	1468448	1468448	-	11	1469	56	28403538	3798	2.0742e-28	IGR	IGR
GJB7-1076	GJB7-1273.EST3UTR.6	SL1344_1072.gene1090.SL1344_1073.gene1091.IGR	rpl35.gene1290.rpl20.gene1291.IGR	-	-	NC_016810	1182207	1182207	+	NC_016810	1371854	1371854	+	29	131	1920	28402994	3274.84	1.99583e-82	IGR	IGR
GJB7-1156.AS	GJB7-1273.EST3UTR.6	SL1344_1151.gene1169.SL1344_1154.gene1172.IGR	rpl35.gene1290.rpl20.gene1291.IGR	-	-	NC_016810	1255169	1255169	+	NC_016810	1371854	1371854	+	12	29	1937	28403096	6067.63	1.81447e-33	IGR	IGR
GJB7-169.AS	GJB7-1273.EST3UTR.6	hpt.gene171.yadG.gene173.IGR	rpl35.gene1290.rpl20.gene1291.IGR	-	-	NC_016810	201874	201874	+	NC_016810	1371854	1371854	+	8	41	1941	28403084	2855.26	4.76307e-18	IGR	IGR
GJB7-4710.GJB7-4712.IGR	GJB7-1273.EST3UTR.6	GJB7-4710.GJB7-4710.GJB7-4712.GJB7-4712.IGR	rpl35.gene1290.rpl20.gene1291.IGR	- : -	-	NC_017718	31149	31149	+	NC_016810	1371854	1371854	+	7	1473	1942	28401652	69.5008	0.000431465	IGR	IGR
GJB7-913.AS	GJB7-4123.EST3UTR.22	sopD2.gene925.SL1344_0913.gene929.IGR	rpoB.gene4173.rpoC.gene4174.IGR	-	-	NC_016810	1013098	1013098	+	NC_016810	4391315	4391315	+	7	30	113	28404924	58653.2	4.52292e-24	IGR	IGR
GJB7-4620.EST3UTR.40	GJB7-4569.AS	GJB7-4620.GJB7-4620.GJB7-4623.GJB7-4623.IGR	GJB7-4660.GJB7-4660.GJB7-4598.GJB7-4598.IGR	-	-	NC_017720	51420	51420	+	NC_017720	7144	7144	+	21	110	2001	28402942	2709.84	1.62203e-56	IGR	IGR
GJB7-2878.EST3UTR.61	GJB7-2454.GJB7-2455.IGR	spaT.gene2917.spaS.gene2918.IGR	acrD.gene2490.SL1344_2445.gene2491.IGR	-	- : -	NC_016810	3054073	3054073	-	NC_016810	2594743	2594743	+	20	74	20	28404960	383851	8.4726e-93	IGR	IGR
GJB7-734.GJB7-735.IGT	GJB7-1435.EST3UTR.100	tRNA-Lys.rna18.tRNA-Lys.rna19.IGR	SL1344_1430.gene1451.speG.gene1453.IGR	- : -	-	NC_016810	818579	818579	+	NC_016810	1537452	1537452	-	19	7	90	28404958	856657	3.39537e-91	IGR	IGR
GJB7-4658.EST3UTR.2	GJB7-4660.EST3UTR.37	GJB7-4658.GJB7-4658.GJB7-4659.GJB7-4659.IGR	GJB7-4660.GJB7-4660.GJB7-4598.GJB7-4598.IGR	-	-	NC_017720	88206	88206	+	NC_017720	89938	89938	+	19	380	16	28404659	88764.6	3.65642e-76	IGR	IGR
GJB7-1143.AS	GJB7-1354.EST3UTR.15	SL1344_1126.gene1144.fhuE.gene1159.IGR	ssaQ.gene1372.yscR.gene1373.IGR	-	-	NC_016810	1242549	1242549	-	NC_016810	1455569	1455569	+	11	20	1298	28403745	12035.5	3.53017e-33	IGR	IGR
GJB7-1341.EST3UTR.33	GJB7-4336.GJB7-4337.IGR	sseG.gene1359.ssaG.gene1360.IGR	purA.gene4386.SL1344_4300.gene4387.IGR	-	- : -	NC_016810	1446329	1446329	+	NC_016810	4631095	4631095	+	10	257	393	28404414	2812.29	2.75303e-24	IGR	IGR
GJB7-4535.GJB7-4536.IGT	GJB7-993.EST3UTR.8	deoB.gene4590.deoD.gene4591.IGR	sseI.gene1007.SL1344_0992.gene1008.IGR	- : -	-	NC_016810	4845513	4845513	+	NC_016810	1097295	1097295	+	22	151	492	28404409	8411.36	2.44278e-70	IGR	IGR
GJB7-3651.AS	GJB7-4769.EST3UTR.-8629	yiaJ.gene3693.SL1344_3643.gene3704.IGR	GJB7-4780.GJB7-4780.GJB7-4769.GJB7-4769.IGR	-	-	NC_016810	3878394	3878394	-	NC_017719	8656	8656	-	7	11	3116	28401940	5800.37	1.34072e-16	IGR	IGR
GJB7-2996.GJB7-2997.IGR	GJB7-4769.EST3UTR.-8630	argA.gene3025.mutH.gene3038.IGR	GJB7-4780.GJB7-4780.GJB7-4769.GJB7-4769.IGR	- : -	-	NC_016810	3184501	3184501	+	NC_017719	8657	8657	-	22	13	3101	28401938	15499.8	2.40995e-71	IGR	IGR
GJB7-1.EST3UTR.38	GJB7-1388.AS	thrL.gene0.thrA.gene1.IGR	pdxY.gene1404.SLnc0048.IGR	-	-	NC_016810	294	294	+	NC_016810	1483353	1483353	+	7	1274	1397	28402396	111.709	1.6237e-05	IGR	IGR
GJB7-4164.AS	GJB7-1.EST3UTR.28	yjbC.gene4213.STnc4100.IGR	thrL.gene0.thrA.gene1.IGR	-	-	NC_016810	4437776	4437779	+	NC_016810	307	309	+	10	207	295	28404562	4651.53	1.97971e-26	IGR	IGR
GJB7-4622.EST3UTR.38	GJB7-533.AS	GJB7-4621.GJB7-4621.GJB7-4622.GJB7-4622.IGR	folD.gene540.fimZ.gene547.IGR	-	-	NC_017720	53042	53042	-	NC_016810	604733	604733	-	22	657	21	28404374	45292.2	3.45669e-83	IGR	IGR
GJB7-728.EST3UTR.13	GJB7-858.AS	tolA.gene741.tolB.gene742.IGR	grxA.gene864.artJ.gene878.IGR	-	-	NC_016810	815265	815265	+	NC_016810	950305	950305	-	18	477	0	28404579		3.51281e-79	IGR	IGR
GJB7-1924.AS	GJB7-4767.EST3UTR.34	SL1344_1928.gene1956.Sar.IGR	GJB7-4766.GJB7-4766.GJB7-4767.GJB7-4767.IGR	-	-	NC_016810	2043624	2043624	+	NC_017718	84913	84913	-	7	8	759	28404300	32745.4	1.41935e-21	IGR	IGR
GJB7-3023.AS	GJB7-4767.EST3UTR.34	SL1344_3002.gene3057.SL1344_3013.gene3068.IGR	GJB7-4766.GJB7-4766.GJB7-4767.GJB7-4767.IGR	-	-	NC_016810	3214029	3214029	+	NC_017718	84913	84913	-	10	0	756	28404308		4.1922e-39	IGR	IGR
GJB7-2891.AS	GJB7-4767.EST3UTR.33	invF.gene2930.SL1344_2882.gene2934.IGR	GJB7-4766.GJB7-4766.GJB7-4767.GJB7-4767.IGR	-	-	NC_016810	3067318	3067318	-	NC_017718	84914	84914	-	6	170	760	28404138	1319.08	3.11064e-10	IGR	IGR
GJB7-4724.EST3UTR.32	GJB7-1885.AS	GJB7-4723.GJB7-4723.GJB7-4724.GJB7-4724.IGR	fliC.gene1914.yedD.gene1919.IGR	-	-	NC_017718	44626	44626	-	NC_016810	2009298	2009298	-	7	214	23	28404830	40397	6.97747e-23	IGR	IGR
GJB7-4580.EST3UTR.43	GJB7-4642.AS	GJB7-4579.GJB7-4579.GJB7-4580.GJB7-4580.IGR	GJB7-4635.GJB7-4635.GJB7-4645.GJB7-4645.IGR	-	-	NC_017720	19670	19670	-	NC_017720	73217	73217	+	24	47	46	28404957	315319	3.31382e-111	IGR	IGR
GJB7-2925.AS	GJB7-4717.EST3UTR.37	SL1344_2902.gene2955.iap.gene2968.IGR	GJB7-4714.GJB7-4714.GJB7-4717.GJB7-4717.IGR	-	-	NC_016810	3096106	3096106	+	NC_017718	37011	37011	-	6	0	50	28405018		9.73086e-28	IGR	IGR
GJB7-3674.AS	GJB7-4717.EST3UTR.38	STnc380.SL1344_3661.gene3722.IGR	GJB7-4714.GJB7-4714.GJB7-4717.GJB7-4717.IGR	-	-	NC_016810	3908658	3908658	-	NC_017718	37010	37010	-	8	4	48	28405014	1.18354e+06	1.46261e-36	IGR	IGR
GJB7-3875.AS	GJB7-2623.EST3UTR.6	tRNA-Trp.rna77.SL1344_3859.gene3923.IGR	trxC.gene2660.SL1344_2614.gene2661.IGR	-	-	NC_016810	4127906	4127906	+	NC_016810	2789518	2789518	+	5	387	47	28404635	7808.19	2.77096e-11	IGR	IGR
GJB7-1323.EST3UTR.44	GJB7-4373.AS	ttrR.gene1341.SL1344_1322.gene1342.IGR	cpdB.gene4423.ytfJ.gene4425.IGR	-	-	NC_016810	1430619	1430619	+	NC_016810	4662911	4662911	-	15	633	3	28404423	224364	3.57422e-60	IGR	IGR
GJB7-1323.EST3UTR.47	GJB7-2799.AS	ttrR.gene1341.SL1344_1322.gene1342.IGR	STnc3080.STsORF91.IGR	-	-	NC_016810	1430622	1430622	+	NC_016810	2975735	2975735	-	20	628	21	28404405	43076.1	6.37454e-75	IGR	IGR
GJB7-225	GJB7-222.EST3UTR.6	lpxD.gene227.fabZ.gene228.IGR	yaeT.gene225.ompH.gene226.IGR	-	-	NC_016810	266512	266512	+	NC_016810	264821	264821	+	7	2540	571	28401956	137.081	3.91398e-06	IGR	IGR
GJB7-2026.AS	GJB7-2175.EST3UTR.34	sRNA24.SL1344_2035.gene2067.IGR	lysP.gene2209.yeiE.gene2210.IGR	-	-	NC_016810	2125960	2125960	-	NC_016810	2298229	2298229	-	13	1	142	28404918	2.60045e+06	6.9399e-61	IGR	IGR
GJB7-2175.EST3UTR.76	GJB7-2548.AS	lysP.gene2209.yeiE.gene2210.IGR	SL1344_2538.gene2582.SL1344_2546.gene2590.IGR	-	-	NC_016810	2298212	2298212	-	NC_016810	2720408	2720408	+	25	295	2	28404752	1.20359e+06	5.76671e-115	IGR	IGR
GJB7-3446.EST3UTR.24	GJB7-4299.AS	yheS.gene3487.STnc1580.IGR	SL1344_4264.gene4348.groES.gene4350.IGR	-	-	NC_016810	3633247	3633247	+	NC_016810	4595069	4595069	+	5	43	19	28405007	173837	1.03261e-17	IGR	IGR
GJB7-3893.EST5UTR.31	GJB7-2857.AS	STsORF122.rfe.gene3942.IGR	sitD.gene2896.STnc4240.IGR	-	-	NC_016810	4148587	4148587	+	NC_016810	3032673	3032673	+	9	89	87	28404889	33016.1	1.34439e-30	IGR	IGR
GJB7-549.AS	GJB7-954.AS	ykgD.gene558.SL1344_0555.gene562.IGR	SL1344_0950.gene966.STnc1080.IGR	-	-	NC_016810	621371	621371	-	NC_016810	1062658	1062658	-	16	45	119	28404894	84869.9	1.19127e-64	IGR	IGR
GJB7-954.AS	GJB7-1759.AS	SL1344_0950.gene966.STnc1080.IGR	SL1344_1757.gene1780.rrmA.gene1786.IGR	-	-	NC_016810	1062630	1062630	-	NC_016810	1886830	1886830	-	12	53	0	28405009		1.52893e-61	IGR	IGR
GJB7-1001.AS	GJB7-4761.AS	SL1344_0999.gene1015.SL1344_1001.gene1017.IGR	GJB7-4722.GJB7-4722.GJB7-4668.GJB7-4668.IGR	-	-	NC_016810	1105241	1105241	+	NC_017718	81395	81395	+	12	385	152	28404525	5824.58	5.3643e-34	IGR	IGR
GJB7-4046.AS	GJB7-1006.AS	ydeW.gene4095.StyR-250.IGR	SL1344_1000.gene1016.IS042.IGR	-	-	NC_016810	4305015	4305015	-	NC_016810	1113582	1113582	-	20	16	0	28405038		3.32455e-114	IGR	IGR
GJB7-1387.AS	GJB7-1009.GJB7-1010.IGR	pdxY.gene1404.SLnc0048.IGR	rmf.gene1022.SL1344_1009.gene1025.IGR	-	- : -	NC_016810	1483155	1483155	+	NC_016810	1116430	1116430	+	12	4225	0	28400837		2.61164e-39	IGR	IGR
GJB7-1013.AS	GJB7-2543.EST5UTR.15	sulA.gene1027.SL1344_1013.gene1029.IGR	SL1344_2535.gene2579.SL1344_2536.gene2580.IGR	-	-	NC_016810	1119490	1119490	-	NC_016810	2717074	2717074	-	21	0	39	28405014		2.68541e-114	IGR	IGR
GJB7-1026.GJB7-1027.IGR	GJB7-2991.AS	SL1344_1023.gene1039.tRNA-Ser.rna22.IGR	argA.gene3025.mutH.gene3038.IGR	- : -	-	NC_016810	1131629	1131629	+	NC_016810	3178580	3178580	+	6	756	0	28404312		7.98946e-21	IGR	IGR
GJB7-1640.EST5UTR.36	GJB7-1027.GJB7-1026.IGR	SL1344_1641.gene1662.pgpB.gene1663.IGR	SL1344_1025.gene1041.pipA.gene1043.IGR	-	- : -	NC_016810	1759914	1759914	-	NC_016810	1131559	1131559	-	24	186	5	28404859	733029	4.70739e-112	IGR	IGR
GJB7-2705.AS	GJB7-1027	StyR-137.SL1344_2693.gene2744.IGR	tRNA-Ser.rna22.STsORF30.IGR	-	-	NC_016810	2872629	2872629	+	NC_016810	1131731	1131731	+	6	0	1945	28403123		2.27803e-18	IGR	IGR
GJB7-613.EST5UTR.81	GJB7-1030.GJB7-1029.IGR	pagP.gene623.cspE.gene624.IGR	pipB.gene1044.STsORF31.IGR	-	- : -	NC_016810	692319	692319	+	NC_016810	1133777	1133777	-	9	1413	201	28403451	900.068	7.67496e-17	IGR	IGR
GJB7-1034.EST5UTR.18	GJB7-880.AS	SL1344_1032.gene1049.pipD.gene1050.IGR	SL1344_0877.gene892.ybjX.gene894.IGR	-	-	NC_016810	1136895	1136895	-	NC_016810	973884	973884	-	29	8	75	28404962	1.37291e+06	2.48949e-145	IGR	IGR
GJB7-1038.AS	GJB7-1135	copR.gene1052.SLnc0010.IGR	fabG.gene1150.acpP.gene1151.IGR	-	-	NC_016810	1140886	1140886	-	NC_016810	1236104	1236104	+	11	14	428	28404621	52144.7	1.0319e-39	IGR	IGR
GJB7-1062.AS	GJB7-2094.AS	wrbA.gene1075.SL1344_1061.gene1078.IGR	yegH.gene2128.yegE.gene2132.IGR	-	-	NC_016810	1163033	1163033	-	NC_016810	2202760	2202760	+	9	46	6	28405013	926250	2.0974e-41	IGR	IGR
GJB7-1388.AS	GJB7-1068.AS	pdxY.gene1404.SLnc0048.IGR	phoH.gene1081.SL1344_1068.gene1085.IGR	-	-	NC_016810	1483464	1483464	+	NC_016810	1172820	1172820	+	5	1466	5	28403598	19374.9	2.03783e-12	IGR	IGR
GJB7-2219.AS	GJB7-1073.AS	SL1344_2221.gene2254.SL1344_2223.gene2256.IGR	SL1344_1067.gene1084.tRNA-Ser.rna23.IGR	-	-	NC_016810	2345008	2345008	-	NC_016810	1179943	1179943	-	5	24	26	28405019	227604	2.86286e-18	IGR	IGR
GJB7-1074.GJB7-1073.IGR	GJB7-4214.AS	SL1344_1067.gene1084.tRNA-Ser.rna23.IGR	zur.gene4261.qor.gene4265.IGR	- : -	-	NC_016810	1180634	1180635	-	NC_016810	4486609	4486609	-	11	7	7	28405049	6.37664e+06	9.10003e-59	IGR	IGR
GJB7-1097.AS	GJB7-3041.GJB7-3042.IGR	SL1344_1093.gene1111.rimJ.gene1122.IGR	SL1344_3024.gene3080.bglA.gene3083.IGR	-	- : -	NC_016810	1201539	1201539	+	NC_016810	3229891	3229891	+	16	14	89	28404955	364751	1.15959e-72	IGR	IGR
GJB7-2195.GJB7-2194.IGR	GJB7-1097.AS	SL1344_2197.gene2229.STnc1340.IGR	SL1344_1093.gene1111.rimJ.gene1122.IGR	- : -	-	NC_016810	2319937	2319937	-	NC_016810	1201202	1201202	+	15	2553	1	28402505	166877	7.39628e-53	IGR	IGR
GJB7-11.AS	GJB7-4741.AS	mog.gene7.dnaK.gene11.IGR	GJB7-4722.GJB7-4722.GJB7-4668.GJB7-4668.IGR	-	-	NC_016810	11029	11029	+	NC_017718	63595	63595	+	10	31	0	28405033		2.60124e-52	IGR	IGR
GJB7-1960.AS	GJB7-1106.AS	Sar.SL1344_1967.gene1995.IGR	SL1344_1093.gene1111.rimJ.gene1122.IGR	-	-	NC_016810	2071514	2071514	+	NC_016810	1208066	1208066	+	22	45	47	28404960	295465	4.15915e-101	IGR	IGR
GJB7-65.EST5UTR.68	GJB7-1129.AS	citG2.gene63.dapB.gene64.IGR	SL1344_1125.gene1143.SraB.IGR	-	-	NC_016810	73952	73952	+	NC_016810	1230829	1230829	+	16	45	31	28404982	325792	7.76423e-73	IGR	IGR
GJB7-1130	GJB7-3976.GJB7-3975.IGR	SraB.SL1344_1127.gene1145.IGR	SL1344_3948.gene4023.glnG.gene4026.IGR	-	- : -	NC_016810	1231411	1231411	+	NC_016810	4234073	4234073	-	21	991	429	28403633	1403.01	4.30101e-51	IGR	IGR
GJB7-1154.AS	GJB7-1191.EST5UTR.61	SL1344_1150.gene1168.SL1344_1152.gene1170.IGR	SL1344_1189.gene1207.SL1344_1190.gene1208.IGR	-	-	NC_016810	1253821	1253821	-	NC_016810	1294893	1294893	-	28	2	1222	28403822	325412	7.31613e-113	IGR	IGR
GJB7-2539.AS	GJB7-1154.AS	yfhD.gene2573.yfhH.gene2578.IGR	SL1344_1150.gene1168.SL1344_1152.gene1170.IGR	-	-	NC_016810	2712460	2712460	+	NC_016810	1253610	1253610	-	7	3	7	28405057	9.46835e+06	3.04173e-36	IGR	IGR
GJB7-1155.AS	GJB7-1447.GJB7-1448.IGR	SL1344_1151.gene1169.SL1344_1154.gene1172.IGR	SL1344_1445.gene1466.SL1344_1447.gene1468.IGR	-	- : -	NC_016810	1254063	1254063	+	NC_016810	1551077	1551077	+	5	135	742	28404192	1417.8	1.12812e-07	IGR	IGR
GJB7-1155.AS	GJB7-1319.AS	SL1344_1151.gene1169.SL1344_1154.gene1172.IGR	SL1344_1309.gene1329.ttrS.gene1340.IGR	-	-	NC_016810	1254228	1254228	+	NC_016810	1424333	1424333	+	24	111	13	28404926	472431	1.56154e-112	IGR	IGR
GJB7-1155.GJB7-1156.IGR	GJB7-1180.GJB7-1179.IGR	SL1344_1151.gene1169.SL1344_1154.gene1172.IGR	STnc150.envF.gene1196.IGR	- : -	- : -	NC_016810	1254946	1254946	+	NC_016810	1284886	1284886	-	14	350	90	28404620	12624.3	4.34181e-45	IGR	IGR
GJB7-3413.GJB7-3414.IGT	GJB7-1158.AS	rpsH.gene3454.rpsN.gene3455.IGR	mfd.gene1171.potD.gene1177.IGR	- : -	-	NC_016810	3611304	3611304	-	NC_016810	1260274	1260274	-	26	2492	0	28402556		8.3685e-99	IGR	IGR
GJB7-3755.GJB7-3754.IGR	GJB7-1160.GJB7-1161.IGT	SL1344_3738.gene3799.SL1344_3741.gene3802.IGR	SL1344_1157.gene1175.cobB.gene1176.IGR	- : -	- : -	NC_016810	3996820	3996820	-	NC_016810	1262916	1262916	+	26	118	668	28404262	9369.11	4.8724e-85	IGR	IGR
GJB7-6.AS	GJB7-1160.GJB7-1161.IGT	RUF_107c.105.StyR-295.IGR	SL1344_1157.gene1175.cobB.gene1176.IGR	-	- : -	NC_016810	6309	6309	+	NC_016810	1262913	1262913	+	8	46	686	28404334	7201	2.77112e-21	IGR	IGR
GJB7-1694.AS	GJB7-1169.AS	STnc3600.narX.gene1717.IGR	SL1344_1165.gene1183.icdA.gene1194.IGR	-	-	NC_016810	1820075	1820075	+	NC_016810	1273802	1273802	+	7	1	2	28405064	99417724	2.12708e-39	IGR	IGR
GJB7-1176.AS	GJB7-1170.AS	SL1344_1165.gene1183.icdA.gene1194.IGR	SL1344_1165.gene1183.icdA.gene1194.IGR	-	-	NC_016810	1280226	1280226	+	NC_016810	1274447	1274447	+	18	0	6	28405050		1.30011e-106	IGR	IGR
GJB7-4569.AS	GJB7-1179.AS	GJB7-4660.GJB7-4660.GJB7-4598.GJB7-4598.IGR	STnc150.envF.gene1196.IGR	-	-	NC_017720	7327	7327	+	NC_016810	1283482	1283482	-	6	16580	0	28388488		8.65794e-13	IGR	IGR
GJB7-2874.AS	GJB7-1187.GJB7-1186.IGR	STnc1410.invH.gene2931.IGR	STnc3420.STnc520.IGR	-	- : -	NC_016810	3049769	3049769	+	NC_016810	1290495	1290495	-	5	0	105	28404964		1.73654e-20	IGR	IGR
GJB7-2556.GJB7-2557.IGR	GJB7-1188.AS	STsORF79.SL1344_2549.gene2593.IGR	sRNA16.STnc1760.IGR	- : -	-	NC_016810	2730395	2730395	+	NC_016810	1292070	1292070	-	8	128	59	28404879	30089.9	3.19209e-26	IGR	IGR
GJB7-1188.GJB7-1187.IGR	GJB7-1446.GJB7-1447.IGR	sRNA16.STnc1760.IGR	SL1344_1443.gene1464.SL1344_1445.gene1466.IGR	- : -	- : -	NC_016810	1291928	1291928	-	NC_016810	1549825	1549825	+	8	92	0	28404974		3.87083e-37	IGR	IGR
GJB7-189.AS	GJB7-1190.GJB7-1189.IGR	ligT.gene189.STnc60.IGR	STnc1760.StyR-285.IGR	-	- : -	NC_016810	225720	225720	-	NC_016810	1292997	1292997	-	24	0	55	28404995		2.02391e-128	IGR	IGR
GJB7-2367.AS	GJB7-1191.EST5UTR.41	tRNA-Arg.rna39.STsORF75.IGR	SL1344_1189.gene1207.SL1344_1190.gene1208.IGR	-	-	NC_016810	2504583	2504583	+	NC_016810	1294873	1294873	-	5	160	1245	28403664	712.943	3.41163e-06	IGR	IGR
GJB7-1412.AS	GJB7-1191.EST5UTR.49	SL1344_1408.gene1429.SL1344_1411.gene1432.IGR	SL1344_1189.gene1207.SL1344_1190.gene1208.IGR	-	-	NC_016810	1513609	1513609	-	NC_016810	1294881	1294881	-	10	54	1240	28403770	4241.9	8.6817e-26	IGR	IGR
GJB7-1192.GJB7-1193.IGR	GJB7-4096.GJB7-4095.IGR	STnc1990.SL1344_1191.gene1209.IGR	argE.gene4142.OxyS.IGR	- : -	- : -	NC_016810	1295705	1295705	+	NC_016810	4364304	4364304	-	7	55	36947	28368065	97.7205	6.36711e-05	IGR	IGR
GJB7-185.AS	GJB7-1195.AS	SL1344_0180.gene180.hrpB.gene190.IGR	SL1344_1190.gene1208.SL1344_1196.gene1214.IGR	-	-	NC_016810	217289	217289	+	NC_016810	1299338	1299338	-	17	19	26	28405012	977500	5.51946e-84	IGR	IGR
GJB7-3853.GJB7-3854.IGR	GJB7-1203.AS	STnc410.asnA.gene3904.IGR	IsrD.SL1344_1202.gene1221.IGR	- : -	-	NC_016810	4102030	4102030	+	NC_016810	1304655	1304655	-	24	24	0	28405026		5.74695e-135	IGR	IGR
GJB7-4681.GJB7-4684.IGR	GJB7-1208.AS	GJB7-4680.GJB7-4680.GJB7-4684.GJB7-4684.IGR	SL1344_1203.gene1222.IsrE.IGR	- : -	-	NC_017718	10828	10828	+	NC_016810	1307819	1307819	-	19	679	4	28404372	198705	3.96521e-77	IGR	IGR
GJB7-2862.AS	GJB7-1208.AS	STnc4240.STnc3020.IGR	SL1344_1203.gene1222.IsrE.IGR	-	-	NC_016810	3037407	3037407	+	NC_016810	1307730	1307730	-	6	36	2	28405030	2.36709e+06	4.40207e-27	IGR	IGR
GJB7-2465.GJB7-2466.IGR	GJB7-1211.GJB7-1210.IGR	bcp.gene2500.SL1344_2457.gene2503.IGR	SL1344_1203.gene1222.IsrE.IGR	- : -	- : -	NC_016810	2604338	2604338	+	NC_016810	1309726	1309726	-	9	16	20205	28384844	790.224	2.06576e-15	IGR	IGR
GJB7-1213.GJB7-1212.IGR	GJB7-2041.GJB7-2040.IGR	IsrE.SL1344_1213.gene1232.IGR	STsORF66.yeeF.gene2077.IGR	- : -	- : -	NC_016810	1310413	1310413	-	NC_016810	2141768	2141768	-	5	73	970	28404026	2005.65	2.17232e-08	IGR	IGR
GJB7-2542.AS	GJB7-1215.AS	SL1344_2533.gene2577.SL1344_2535.gene2579.IGR	SL1344_1212.gene1231.SL1344_1215.gene1234.IGR	-	-	NC_016810	2715919	2715919	-	NC_016810	1311604	1311604	+	9	20	91	28404954	140464	1.25552e-35	IGR	IGR
GJB7-1216.AS	GJB7-1864.GJB7-1865.IGR	SL1344_1212.gene1231.SL1344_1215.gene1234.IGR	STnc210.SL1344_1878.gene1904.IGR	-	- : -	NC_016810	1312185	1312185	+	NC_016810	1992727	1992727	+	25	36	15	28404998	1.31505e+06	5.5501e-127	IGR	IGR
GJB7-4569.AS	GJB7-1216.AS	GJB7-4660.GJB7-4660.GJB7-4598.GJB7-4598.IGR	SL1344_1212.gene1231.SL1344_1215.gene1234.IGR	-	-	NC_017720	7082	7082	+	NC_016810	1311786	1311787	+	27	1250	80	28403717	7669	1.09771e-85	IGR	IGR
GJB7-1220.AS	GJB7-3369.AS	STsORF42.STsORF43.IGR	yhdA.gene3403.sRNA31.IGR	-	-	NC_016810	1315722	1315722	+	NC_016810	3574694	3574694	-	12	18	7	28405037	2.70524e+06	1.65435e-61	IGR	IGR
GJB7-1220.AS	GJB7-4570.AS	STsORF42.STsORF43.IGR	GJB7-4660.GJB7-4660.GJB7-4598.GJB7-4598.IGR	-	-	NC_016810	1316166	1316166	+	NC_017720	8477	8477	+	21	101	145	28404807	40730.7	1.50943e-80	IGR	IGR
GJB7-1220.GJB7-1221.IGR	GJB7-252	STsORF44.SL1344_1221.gene1240.IGR	tRNA-Asp.rna5.STsORF3.IGR	- : -	-	NC_016810	1317127	1317127	+	NC_016810	294895	294895	+	6	232	4817	28400019	152.477	0.000119622	IGR	IGR
GJB7-1220.GJB7-1221.IGR	GJB7-4769.GJB7-4771.IGR	STsORF44.SL1344_1221.gene1240.IGR	GJB7-4778.GJB7-4778.GJB7-4777.GJB7-4777.IGR	- : -	- : -	NC_016810	1317267	1317267	+	NC_017719	909	909	+	24	485	890	28403675	1579.26	2.04948e-60	IGR	IGR
GJB7-919.AS	GJB7-1220	SL1344_0912.gene928.STnc3330.IGR	SL1344_1217.gene1236.SL1344_1218.gene1237.IGR	-	-	NC_016810	1020758	1020758	-	NC_016810	1315127	1315127	-	6	91	357	28404620	5246.03	9.01917e-14	IGR	IGR
GJB7-1221.AS	GJB7-958.AS	STsORF44.SL1344_1221.gene1240.IGR	STnc1080.SL1344_0964.gene980.IGR	-	-	NC_016810	1317274	1317274	+	NC_016810	1065016	1065016	-	6	503	21	28404544	16134.4	2.07963e-16	IGR	IGR
GJB7-246.GJB7-247.IGR	GJB7-1222.GJB7-1223.IGR	StyR-215a.SL1344_rRNA0001.gene250.IGR	STsORF44.SL1344_1221.gene1240.IGR	- : -	- : -	NC_016810	289055	289055	+	NC_016810	1320631	1320631	+	29	438301	138	27966606	13.4087	1.96842e-14	IGR	IGR
GJB7-1802.AS	GJB7-1238.AS	SL1344_1809.gene1831.opdB.gene1835.IGR	gdhA.gene1254.SL1344_1236.gene1256.IGR	-	-	NC_016810	1927722	1927722	-	NC_016810	1337106	1337106	-	23	85	61	28404905	126001	9.68801e-99	IGR	IGR
GJB7-1239.EST5UTR.8	GJB7-1484.GJB7-1485.IGR	SL1344_1236.gene1256.xthA.gene1257.IGR	SL1344_1482.gene1503.SL1344_1485.gene1506.IGR	-	- : -	NC_016810	1337756	1337756	-	NC_016810	1586472	1586472	+	6	14	17	28405037	716093	1.17264e-25	IGR	IGR
GJB7-1258.AS	GJB7-1260.AS	cedA.gene1274.Ig1085.IGR	Ig1085.SL1344_1258.gene1278.IGR	-	-	NC_016810	1358106	1358106	+	NC_016810	1359372	1359372	+	19	39	0	28405016		6.12067e-103	IGR	IGR
GJB7-1258.AS	GJB7-1256.GJB7-1257.IGR	cedA.gene1274.Ig1085.IGR	SL1344_1252.gene1272.cedA.gene1274.IGR	-	- : -	NC_016810	1357469	1357469	+	NC_016810	1356252	1356252	+	6	1	76	28404991	2.2425e+06	7.34608e-26	IGR	IGR
GJB7-4441.AS	GJB7-1262.AS	SL1344_4403.gene4492.valS.gene4494.IGR	SL1344_1258.gene1278.SL1344_1262.gene1282.IGR	-	-	NC_016810	4736812	4736812	-	NC_016810	1360741	1360741	+	23	21	40	28404990	777756	3.98998e-113	IGR	IGR
GJB7-1267.AS	GJB7-4660.AS	SL1344_1263.gene1283.rfc.gene1287.IGR	GJB7-4648.GJB7-4648.GJB7-4661.GJB7-4661.IGR	-	-	NC_016810	1365313	1365313	-	NC_017720	89790	89790	-	7	0	270	28404797		1.69877e-28	IGR	IGR
GJB7-1282.GJB7-1281.IGR	GJB7-2517.AS	rfc.gene1287.SL1344_1280.gene1301.IGR	SL1344_2507.gene2552.SL1344_2513.gene2558.IGR	- : -	-	NC_016810	1379634	1379634	-	NC_016810	2682572	2682572	-	7	0	5	28405062		5.84948e-39	IGR	IGR
GJB7-1283.AS	GJB7-1399.AS	rfc.gene1287.SL1344_1280.gene1301.IGR	SL1344_1394.gene1416.STnc3500.IGR	-	-	NC_016810	1380600	1380600	-	NC_016810	1495281	1495281	+	22	22	18	28405012	1.57806e+06	6.21427e-113	IGR	IGR
GJB7-1283.AS	GJB7-3838.AS	rfc.gene1287.SL1344_1280.gene1301.IGR	SL1344_3819.gene3879.SL1344_3827.gene3887.IGR	-	-	NC_016810	1381007	1381007	-	NC_016810	4085901	4085901	+	27	0	0	28405047		1.36468e-166	IGR	IGR
GJB7-1285.AS	GJB7-1286.AS	SL1344_1279.gene1300.pps.gene1304.IGR	SL1344_1279.gene1300.pps.gene1304.IGR	-	-	NC_016810	1382288	1382288	+	NC_016810	1383866	1383866	+	6	99	0	28404969		4.82324e-26	IGR	IGR
GJB7-1286.AS	GJB7-808.EST5UTR.39	SL1344_1279.gene1300.pps.gene1304.IGR	glnP.gene821.glnH.gene822.IGR	-	-	NC_016810	1383823	1383823	+	NC_016810	895421	895421	-	9	0	2649	28402416		1.18652e-29	IGR	IGR
GJB7-1288.AS	GJB7-1863.AS	pps.gene1304.SL1344_1289.gene1310.IGR	STnc210.SL1344_1878.gene1904.IGR	-	-	NC_016810	1388114	1388114	+	NC_016810	1991436	1991436	+	22	1	62	28404989	1.00792e+07	5.61359e-115	IGR	IGR
GJB7-151	GJB7-1288.AS	StyR-51.aceE.gene153.IGR	pps.gene1304.SL1344_1289.gene1310.IGR	-	-	NC_016810	176230	176230	+	NC_016810	1388466	1388466	+	13	1594	25	28403442	9265.87	6.84995e-39	IGR	IGR
GJB7-1298.AS	GJB7-2736.GJB7-2737.IGR	SL1344_1289.gene1310.SL1344_1299.gene1319.IGR	SL1344_2725.gene2774.SL1344_2726.gene2775.IGR	-	- : -	NC_016810	1400745	1400745	+	NC_016810	2902856	2902856	+	7	20	33	28405014	301265	1.22276e-28	IGR	IGR
GJB7-1298.AS	GJB7-4620.AS	SL1344_1289.gene1310.SL1344_1299.gene1319.IGR	GJB7-4619.GJB7-4619.GJB7-4621.GJB7-4621.IGR	-	-	NC_016810	1400396	1400396	+	NC_017720	51247	51247	-	28	44	537	28404465	33660.3	1.92544e-105	IGR	IGR
GJB7-822.AS	GJB7-1299.AS	SL1344_0818.gene834.ybiK.gene839.IGR	SL1344_1289.gene1310.SL1344_1299.gene1319.IGR	-	-	NC_016810	910682	910682	+	NC_016810	1401287	1401287	+	21	134	14	28404905	317965	3.66976e-95	IGR	IGR
GJB7-1299.GJB7-1300.IGR	GJB7-848.AS	SL1344_1289.gene1310.SL1344_1299.gene1319.IGR	SL1344_0844.gene860.RybB.IGR	- : -	-	NC_016810	1401702	1401704	+	NC_016810	941812	941813	-	25	68	348921	28056060	29.5618	5.02215e-19	IGR	IGR
GJB7-4493.AS	GJB7-1303.GJB7-1304.IGR	SymR.SL1344_4458.gene4549.IGR	SL1344_1301.gene1321.SL1344_1303.gene1323.IGR	-	- : -	NC_016810	4802606	4802606	+	NC_016810	1407404	1407404	+	7	2	24	28405041	4.1424e+06	6.99165e-34	IGR	IGR
GJB7-1306.AS	GJB7-4599.AS	SL1344_1302.gene1322.lppB.gene1330.IGR	GJB7-4598.GJB7-4598.GJB7-4600.GJB7-4600.IGR	-	-	NC_016810	1410703	1410703	-	NC_017720	32767	32767	+	8	0	11	28405055		1.57219e-43	IGR	IGR
GJB7-1308.AS	GJB7-3606.AS	SL1344_1302.gene1322.lppB.gene1330.IGR	SL1344_3586.gene3647.dppF.gene3653.IGR	-	-	NC_016810	1412092	1412092	-	NC_016810	3826445	3826445	-	6	33	1	28405034	5.16455e+06	6.8447e-28	IGR	IGR
GJB7-1308.AS	GJB7-756.AS	SL1344_1302.gene1322.lppB.gene1330.IGR	SL1344_0748.gene765.SL1344_0757.gene774.IGR	-	-	NC_016810	1411913	1411913	-	NC_016810	838926	838927	+	11	0	1	28405062		1.07824e-66	IGR	IGR
GJB7-4567.GJB7-4568.IGR	GJB7-1315.AS	GJB7-4660.GJB7-4660.GJB7-4598.GJB7-4598.IGR	SL1344_1309.gene1329.ttrS.gene1340.IGR	- : -	-	NC_017720	1333	1333	+	NC_016810	1419774	1419774	+	18	101	2	28404953	2.53113e+06	1.6953e-88	IGR	IGR
GJB7-1315.AS	GJB7-1666.AS	SL1344_1309.gene1329.ttrS.gene1340.IGR	SL1344_1663.gene1684.tonB.gene1689.IGR	-	-	NC_016810	1419123	1419123	+	NC_016810	1787939	1787939	-	19	1	77	28404977	7.00902e+06	7.25598e-97	IGR	IGR
GJB7-4745.AS	GJB7-1316.AS	GJB7-4722.GJB7-4722.GJB7-4668.GJB7-4668.IGR	SL1344_1309.gene1329.ttrS.gene1340.IGR	-	-	NC_017718	67148	67148	+	NC_016810	1420691	1420691	+	21	0	43	28405010		1.38258e-113	IGR	IGR
GJB7-1316.AS	GJB7-909.EST5UTR.87	SL1344_1309.gene1329.ttrS.gene1340.IGR	ycaD.gene921.ycaM.gene922.IGR	-	-	NC_016810	1420043	1420043	+	NC_016810	1007479	1007479	+	16	75	245	28404738	24733.4	9.19135e-57	IGR	IGR
GJB7-839.GJB7-840.IGR	GJB7-1316.GJB7-1317.IGR	STnc1710.SL1344_0837.gene853.IGR	SL1344_1309.gene1329.ttrS.gene1340.IGR	- : -	- : -	NC_016810	932947	932947	+	NC_016810	1420855	1420855	+	22	497	1	28404554	1.25734e+06	1.83825e-96	IGR	IGR
GJB7-1325.AS	GJB7-2771.GJB7-2770.IGR	SL1344_1322.gene1342.STnc1100.IGR	iroN.gene2810.SL1344_2763.gene2811.IGR	-	- : -	NC_016810	1431220	1431220	+	NC_016810	2949094	2949094	-	12	225	532	28404305	2847.55	2.31798e-30	IGR	IGR
GJB7-314.AS	GJB7-1325.AS	crl.gene321.proB.gene323.IGR	SL1344_1322.gene1342.STnc1100.IGR	-	-	NC_016810	365460	365460	+	NC_016810	1431237	1431237	+	8	23	154	28404889	64155.6	1.61955e-28	IGR	IGR
GJB7-1321.AS	GJB7-1325.AS	SL1344_1309.gene1329.ttrS.gene1340.IGR	SL1344_1322.gene1342.STnc1100.IGR	-	-	NC_016810	1427741	1427741	+	NC_016810	1431564	1431564	+	21	64	37	28404952	251902	4.88499e-95	IGR	IGR
GJB7-1326.AS	GJB7-1328.AS	SL1344_1322.gene1342.STnc1100.IGR	SL1344_1322.gene1342.STnc1100.IGR	-	-	NC_016810	1432614	1432614	+	NC_016810	1435426	1435426	+	18	0	21	28405035		6.02351e-101	IGR	IGR
GJB7-897.AS	GJB7-1368.AS	SL1344_0890.gene906.lrp.gene913.IGR	ydhB.gene1383.SL1344_1365.gene1387.IGR	-	-	NC_016810	988516	988516	+	NC_016810	1467472	1467472	+	20	8	41	28405005	1.73201e+06	8.81828e-102	IGR	IGR
GJB7-1368.AS	GJB7-1361.AS	ydhB.gene1383.SL1344_1365.gene1387.IGR	ssaU.gene1376.ribE.gene1380.IGR	-	-	NC_016810	1467531	1467531	+	NC_016810	1459347	1459347	+	9	214	57	28404794	20957.8	7.78207e-29	IGR	IGR
GJB7-1905	GJB7-1368.GJB7-1369.IGR	dsrB.gene1938.DsrA.IGR	ydhB.gene1383.SL1344_1365.gene1387.IGR	-	- : -	NC_016810	2025872	2025872	-	NC_016810	1467890	1467890	+	21	159	0	28404894		4.48804e-103	IGR	IGR
GJB7-839.AS	GJB7-1373.AS	STnc1710.SL1344_0837.gene853.IGR	SL1344_1365.gene1387.SL1344_1370.gene1392.IGR	-	-	NC_016810	932736	932736	+	NC_016810	1471084	1471084	+	26	163	0	28404885		9.04888e-129	IGR	IGR
GJB7-1377.AS	GJB7-3619.AS	sodC.gene1394.slyA.gene1398.IGR	SL1344_3599.gene3660.tag.gene3669.IGR	-	-	NC_016810	1475436	1475436	+	NC_016810	3843389	3843389	+	22	1	0	28405051		5.99129e-135	IGR	IGR
GJB7-1388.AS	GJB7-1388.AS	pdxY.gene1404.SLnc0048.IGR	pdxY.gene1404.SLnc0048.IGR	-	-	NC_016810	1483429	1483429	+	NC_016810	1484529	1484529	+	5	1466	146	28403457	663.521	1.31146e-06	IGR	IGR
GJB7-1388.GJB7-1389.IGR	GJB7-1388.AS	pdxY.gene1404.SLnc0048.IGR	pdxY.gene1404.SLnc0048.IGR	- : -	-	NC_016810	1485049	1485049	+	NC_016810	1483767	1483767	+	16	52	992	28404014	8810.18	1.79989e-49	IGR	IGR
GJB7-1448.AS	GJB7-1388.AS	SL1344_1445.gene1466.SL1344_1447.gene1468.IGR	pdxY.gene1404.SLnc0048.IGR	-	-	NC_016810	1551639	1551639	+	NC_016810	1483901	1483901	+	20	238	1018	28403798	2344.67	1.07226e-52	IGR	IGR
GJB7-1388.AS	GJB7-2675.AS	pdxY.gene1404.SLnc0048.IGR	SL1344_2659.gene2710.IsrL.IGR	-	-	NC_016810	1484236	1484236	+	NC_016810	2841891	2841891	-	8	167	5	28404894	272143	4.96519e-32	IGR	IGR
GJB7-3191.GJB7-3192.IGR	GJB7-1388.AS	SL1344_3172.gene3229.SL1344_3176.gene3233.IGR	pdxY.gene1404.SLnc0048.IGR	- : -	-	NC_016810	3389128	3389128	+	NC_016810	1484514	1484514	+	21	1483	130	28403440	3093.9	7.8294e-58	IGR	IGR
GJB7-1388.AS	GJB7-3218.AS	pdxY.gene1404.SLnc0048.IGR	STnc310.STsORF101.IGR	-	-	NC_016810	1484068	1484068	+	NC_016810	3418201	3418201	-	11	280	527	28404256	2117.42	5.79167e-26	IGR	IGR
GJB7-1388.AS	GJB7-3814.AS	pdxY.gene1404.SLnc0048.IGR	SL1344_3798.gene3858.gyrB.gene3862.IGR	-	-	NC_016810	1484125	1484125	+	NC_016810	4059011	4059011	-	25	885	59	28404105	13599.6	1.05522e-84	IGR	IGR
GJB7-1388.AS	GJB7-4281.AS	pdxY.gene1404.SLnc0048.IGR	SL1344_4247.gene4330.sRNA21.IGR	-	-	NC_016810	1483428	1483428	+	NC_016810	4580745	4580745	+	8	1463	873	28402730	177.906	9.29559e-09	IGR	IGR
GJB7-4426.AS	GJB7-1388.AS	mgtA.gene4476.RUF_107c.94.IGR	pdxY.gene1404.SLnc0048.IGR	-	-	NC_016810	4723723	4723723	+	NC_016810	1484121	1484121	+	5	83	627	28404359	2729.04	4.58992e-09	IGR	IGR
GJB7-1388.AS	GJB7-636.AS	pdxY.gene1404.SLnc0048.IGR	leuS.gene643.SL1344_0642.gene649.IGR	-	-	NC_016810	1483756	1483756	+	NC_016810	715270	715270	-	6	413	9	28404646	45850.9	1.08738e-18	IGR	IGR
GJB7-1388.AS	GJB7-992.AS	pdxY.gene1404.SLnc0048.IGR	sodCI.gene999.SL1344_0990.gene1006.IGR	-	-	NC_016810	1483329	1483329	+	NC_016810	1095475	1095475	-	28	960	4	28404082	207113	7.68934e-114	IGR	IGR
GJB7-1388.AS	GJB7-994.AS	pdxY.gene1404.SLnc0048.IGR	SL1344_0992.gene1008.STsORF29.IGR	-	-	NC_016810	1484381	1484381	+	NC_016810	1098272	1098272	+	13	840	64	28404157	6868.56	5.90842e-38	IGR	IGR
GJB7-1388.AS	GJB7-1586.AS	pdxY.gene1404.SLnc0048.IGR	SL1344_1585.gene1606.ogt.gene1611.IGR	-	-	NC_016810	1483643	1483643	+	NC_016810	1706290	1706290	+	31	802	3	28404238	365973	2.26971e-130	IGR	IGR
GJB7-1388.AS	GJB7-1451.GJB7-1452.IGT_AS	pdxY.gene1404.SLnc0048.IGR	SL1344_1447.gene1468.SL1344_1451.gene1472.IGR	-	- : -	NC_016810	1484535	1484535	+	NC_016810	1554371	1554371	+	11	416	204	28404443	3681.76	1.48664e-28	IGR	IGR
GJB7-1388.AS	GJB7-1389.AS	pdxY.gene1404.SLnc0048.IGR	pdxY.gene1404.SLnc0048.IGR	-	-	NC_016810	1484424	1484424	+	NC_016810	1485847	1485847	+	5	197	21	28404851	34330.3	2.48823e-14	IGR	IGR
GJB7-1388.AS	GJB7-2243.EST5UTR.55	pdxY.gene1404.SLnc0048.IGR	rcsC.gene2279.gyrA.gene2280.IGR	-	-	NC_016810	1484342	1484342	+	NC_016810	2371365	2371365	-	6	847	33	28404188	6097.28	5.13569e-14	IGR	IGR
GJB7-1388.AS	GJB7-2041.GJB7-2040.IGR	pdxY.gene1404.SLnc0048.IGR	STsORF66.yeeF.gene2077.IGR	-	- : -	NC_016810	1483386	1483386	+	NC_016810	2141768	2141768	-	5	983	970	28403116	148.94	0.00778703	IGR	IGR
GJB7-1388.AS	GJB7-4769	pdxY.gene1404.SLnc0048.IGR	GJB7-4780.GJB7-4780.GJB7-4769.GJB7-4769.IGR	-	-	NC_016810	1483304	1483304	+	NC_017719	12	12	-	27	961	3110	28400976	256.574	1.19375e-47	IGR	IGR
GJB7-80.AS	GJB7-1388.AS	caiT.gene74.STnc470.IGR	pdxY.gene1404.SLnc0048.IGR	-	-	NC_016810	92445	92445	-	NC_016810	1483731	1483731	+	7	6	1001	28404060	33105	2.60348e-21	IGR	IGR
GJB7-1388.GJB7-1389.IGR	GJB7-1387.GJB7-1388.IGR	pdxY.gene1404.SLnc0048.IGR	pdxY.gene1404.SLnc0048.IGR	- : -	- : -	NC_016810	1485073	1485073	+	NC_016810	1483222	1483222	+	10	58	4685	28400321	1045.17	8.86641e-20	IGR	IGR
GJB7-1388.GJB7-1389.IGR	GJB7-759.AS	pdxY.gene1404.SLnc0048.IGR	SL1344_0748.gene765.SL1344_0757.gene774.IGR	- : -	-	NC_016810	1484928	1484928	+	NC_016810	843425	843425	+	9	318	63	28404684	12760.4	5.91001e-27	IGR	IGR
GJB7-1388.GJB7-1389.IGR	GJB7-1855.AS	pdxY.gene1404.SLnc0048.IGR	SL1344_1864.gene1886.SL1344_1866.gene1888.IGR	- : -	-	NC_016810	1485269	1485269	+	NC_016810	1984888	1984888	-	33	1065	93	28403883	9463.66	7.55723e-109	IGR	IGR
GJB7-4113.GJB7-4114.IGT	GJB7-1400.AS	tRNA-Tyr.rna93.tRNA-Gly.rna94.IGR	STnc3500.fumA.gene1420.IGR	- : -	-	NC_016810	4381547	4381547	+	NC_016810	1497056	1497056	+	21	171	91	28404791	38333.1	5.37995e-80	IGR	IGR
GJB7-2293	GJB7-1400.AS	nuoI.gene2329.nuoH.gene2330.IGR	STnc3500.fumA.gene1420.IGR	-	-	NC_016810	2428630	2428630	-	NC_016810	1496999	1496999	+	5	46	86	28404937	35901.1	1.54979e-14	IGR	IGR
GJB7-1406.AS	GJB7-3917.AS	StyR-248.SL1344_1406.gene1427.IGR	hemC.gene3962.cyaY.gene3967.IGR	-	-	NC_016810	1505814	1505814	+	NC_016810	4171854	4171854	-	23	14	18	28405019	2.59252e+06	2.60345e-121	IGR	IGR
GJB7-660.GJB7-661.IGT	GJB7-1406.AS	tRNA-Gln.rna13.tRNA-Leu.rna14.IGR	StyR-248.SL1344_1406.gene1427.IGR	- : -	-	NC_016810	737958	737958	-	NC_016810	1505287	1505287	+	19	270	43	28404742	46484.9	7.09778e-73	IGR	IGR
GJB7-4681.AS	GJB7-1407.AS	GJB7-4680.GJB7-4680.GJB7-4684.GJB7-4684.IGR	StyR-248.SL1344_1406.gene1427.IGR	-	-	NC_017718	10468	10468	+	NC_016810	1507475	1507475	+	6	43	8	28405017	495436	1.25854e-24	IGR	IGR
GJB7-4654.AS	GJB7-1407.EST5UTR.39	GJB7-4648.GJB7-4648.GJB7-4661.GJB7-4661.IGR	SL1344_1404.gene1425.rstA.gene1426.IGR	-	-	NC_017720	84983	84983	-	NC_016810	1507702	1507702	-	24	36	72	28404942	263009	1.67689e-109	IGR	IGR
GJB7-1414.AS	GJB7-2206.GJB7-2205.IGR	pntB.gene1431.SL1344_1412.gene1433.IGR	SL1344_2206.gene2239.SL1344_2209.gene2242.IGR	-	- : -	NC_016810	1516280	1516280	+	NC_016810	2329838	2329838	-	5	17	77	28404975	108499	1.01945e-16	IGR	IGR
GJB7-1417.GJB7-1418.IGR	GJB7-3746.EST5UTR.71	SL1344_1413.gene1434.STnc3480.IGR	AmgR.yicL.gene3791.IGR	- : -	-	NC_016810	1518745	1518745	+	NC_016810	3986960	3986960	+	21	229	58	28404766	44910.4	4.69766e-81	IGR	IGR
GJB7-1419.AS	GJB7-1514.GJB7-1513.IGR	STnc3480.SL1344_1417.gene1438.IGR	SL1344_1513.gene1533.SL1344_1514.gene1534.IGR	-	- : -	NC_016810	1519826	1519826	+	NC_016810	1626232	1626232	-	28	3	267	28404776	992926	7.54667e-130	IGR	IGR
GJB7-1387.AS	GJB7-1419.AS	pdxY.gene1404.SLnc0048.IGR	STnc3480.SL1344_1417.gene1438.IGR	-	-	NC_016810	1483170	1483170	+	NC_016810	1520304	1520304	+	35	4202	49	28400788	4827.77	1.19059e-103	IGR	IGR
GJB7-1419.GJB7-1418.IGR	GJB7-1701.AS	asr.gene1436.SL1344_1416.gene1437.IGR	chaA.gene1722.hemM.gene1729.IGR	- : -	-	NC_016810	1519395	1519395	-	NC_016810	1827517	1827517	+	15	210	28	28404821	72461.3	6.23426e-59	IGR	IGR
GJB7-1419.GJB7-1418.IGR	GJB7-4203.AS	asr.gene1436.SL1344_1416.gene1437.IGR	malE.gene4250.plsB.gene4256.IGR	- : -	-	NC_016810	1519363	1519363	-	NC_016810	4475379	4475379	-	13	212	6	28404843	290301	2.01372e-55	IGR	IGR
GJB7-246.GJB7-247.IGR	GJB7-1437	StyR-215a.SL1344_rRNA0001.gene250.IGR	SL1344_1434.gene1455.rspA.gene1456.IGR	- : -	-	NC_016810	289055	289055	+	NC_016810	1538981	1538981	+	16	438314	54	27966690	18.9052	2.54657e-07	IGR	IGR
GJB7-1448.AS	GJB7-1447.GJB7-1448.IGR	SL1344_1445.gene1466.SL1344_1447.gene1468.IGR	SL1344_1445.gene1466.SL1344_1447.gene1468.IGR	-	- : -	NC_016810	1552055	1552055	+	NC_016810	1551056	1551056	+	18	413	729	28403914	1698.14	1.82942e-44	IGR	IGR
GJB7-1447.GJB7-1448.IGR	GJB7-1448.AS	SL1344_1445.gene1466.SL1344_1447.gene1468.IGR	SL1344_1445.gene1466.SL1344_1447.gene1468.IGR	- : -	-	NC_016810	1550931	1550931	+	NC_016810	1552317	1552317	+	13	578	90	28404393	7098.37	2.80095e-38	IGR	IGR
GJB7-1447.GJB7-1448.IGR	GJB7-2897.GJB7-2898.IGR	SL1344_1445.gene1466.SL1344_1447.gene1468.IGR	SL1344_2885.gene2937.SL1344_2886.gene2939.IGR	- : -	- : -	NC_016810	1550923	1550923	+	NC_016810	3070942	3070942	+	17	574	96	28404387	8762.97	2.80809e-53	IGR	IGR
GJB7-1447.GJB7-1448.IGR	GJB7-2137.AS	SL1344_1445.gene1466.SL1344_1447.gene1468.IGR	SL1344_2139.gene2171.dld.gene2177.IGR	- : -	-	NC_016810	1551027	1551027	+	NC_016810	2255621	2255621	+	9	251	948	28403866	1074.33	1.52025e-17	IGR	IGR
GJB7-1448.GJB7-1449.IGR	GJB7-1451.AS	SL1344_1445.gene1466.SL1344_1447.gene1468.IGR	SL1344_1447.gene1468.SL1344_1451.gene1472.IGR	- : -	-	NC_016810	1552566	1552566	+	NC_016810	1554120	1554120	+	21	5	444	28404604	268692	2.8439e-89	IGR	IGR
GJB7-4624.GJB7-4623.IGR	GJB7-1459.GJB7-1458.IGR	GJB7-4622.GJB7-4622.GJB7-4628.GJB7-4628.IGR	SL1344_1453.gene1474.SL1344_1458.gene1479.IGR	- : -	- : -	NC_017720	55151	55151	-	NC_016810	1560862	1560862	-	26	1	12	28405035	6.15442e+07	1.04952e-149	IGR	IGR
GJB7-1525.AS	GJB7-1476.AS	SL1344_1523.gene1543.SL1344_1527.gene1547.IGR	StyR-292.SL1344_1476.gene1497.IGR	-	-	NC_016810	1640107	1640107	-	NC_016810	1578794	1578794	+	8	14	27	28405025	601165	1.56548e-35	IGR	IGR
GJB7-3606.GJB7-3605.IGR	GJB7-1477.AS	SL1344_3586.gene3647.dppF.gene3653.IGR	StyR-292.SL1344_1476.gene1497.IGR	- : -	-	NC_016810	3825977	3825977	-	NC_016810	1579917	1579917	+	12	25	105	28404932	129851	5.38888e-49	IGR	IGR
GJB7-78.AS	GJB7-1477.AS	caiT.gene74.STnc470.IGR	StyR-292.SL1344_1476.gene1497.IGR	-	-	NC_016810	91006	91006	-	NC_016810	1580465	1580465	+	26	0	5	28405043		2.43941e-155	IGR	IGR
GJB7-1475.AS	GJB7-1477.AS	StyR-292.SL1344_1476.gene1497.IGR	StyR-292.SL1344_1476.gene1497.IGR	-	-	NC_016810	1578022	1578022	+	NC_016810	1580128	1580128	+	21	70	52	28404931	163875	8.05873e-92	IGR	IGR
GJB7-4569.AS	GJB7-1479.AS	GJB7-4660.GJB7-4660.GJB7-4598.GJB7-4598.IGR	SL1344_1475.gene1496.SL1344_1478.gene1499.IGR	-	-	NC_017720	6856	6856	+	NC_016810	1582550	1582550	-	35	11330	10	28393699	8771.22	7.85573e-103	IGR	IGR
GJB7-1479.AS	GJB7-203.AS	SL1344_1475.gene1496.SL1344_1478.gene1499.IGR	SL1344_0205.gene205.StyR-150.IGR	-	-	NC_016810	1582665	1582665	-	NC_016810	240817	240817	+	11	0	113	28404950		1.51952e-52	IGR	IGR
GJB7-4620.AS	GJB7-1480.AS	GJB7-4619.GJB7-4619.GJB7-4621.GJB7-4621.IGR	SL1344_1477.gene1498.SL1344_1481.gene1502.IGR	-	-	NC_017720	51169	51169	-	NC_016810	1583147	1583147	+	7	242	9	28404816	91291.9	9.137e-25	IGR	IGR
GJB7-1482.GJB7-1483.IGR	GJB7-4326.AS	SL1344_1477.gene1498.SL1344_1481.gene1502.IGR	sRNA5.SL1344_4290.gene4377.IGR	- : -	-	NC_016810	1584159	1584159	+	NC_016810	4618419	4618419	+	7	49	4	28405014	1.01446e+06	5.65245e-31	IGR	IGR
GJB7-1484.GJB7-1485.IGR	GJB7-4466.AS	SL1344_1482.gene1503.SL1344_1485.gene1506.IGR	SL1344_4427A.gene4518.SL1344_4432.gene4522.IGR	- : -	-	NC_016810	1586148	1586148	+	NC_016810	4775961	4775961	+	6	42	0	28405026		3.6778e-28	IGR	IGR
GJB7-1484.GJB7-1485.IGR	GJB7-3125.AS	SL1344_1482.gene1503.SL1344_1485.gene1506.IGR	exuT.gene3165.SL1344_3112.gene3169.IGR	- : -	-	NC_016810	1586761	1586761	+	NC_016810	3317914	3317914	-	27	23	0	28405024		1.47444e-152	IGR	IGR
GJB7-1484	GJB7-1484.GJB7-1485.IGR	SL1344_1481.gene1502.SL1344_1482.gene1503.IGR	SL1344_1482.gene1503.SL1344_1485.gene1506.IGR	-	- : -	NC_016810	1584767	1584767	+	NC_016810	1586075	1586075	+	24	49	19	28404982	732244	1.68959e-117	IGR	IGR
GJB7-1488	GJB7-1488.GJB7-1489.IGR	SL1344_1486.gene1507.SL1344_1487.gene1508.IGR	SL1344_1487.gene1508.SL1344_1494.gene1515.IGR	-	- : -	NC_016810	1591586	1591586	+	NC_016810	1592931	1592931	+	13	26	28	28405007	507232	2.48628e-60	IGR	IGR
GJB7-1502.AS	GJB7-2769.AS	fdnG.gene1521.smvA.gene1525.IGR	flaG.gene2804.iroN.gene2810.IGR	-	-	NC_016810	1611094	1611094	-	NC_016810	2945292	2945292	-	6	51	27	28404990	123769	1.2045e-21	IGR	IGR
GJB7-3402	GJB7-1513.AS	pez.gene3443.rpsD.gene3444.IGR	SL1344_1512.gene1532.ansP.gene1535.IGR	-	-	NC_016810	3605781	3605781	-	NC_016810	1625843	1625843	+	6	1113	0	28403955		8.06318e-20	IGR	IGR
GJB7-1514.EST5UTR.21	GJB7-4603.GJB7-4604.IGR	SL1344_1514.gene1534.SL1344_1516.gene1536.IGR	GJB7-4600.GJB7-4600.GJB7-4616.GJB7-4616.IGR	-	- : -	NC_016810	1627036	1627036	-	NC_017720	38599	38618	+	12	880	567	28403615	683.108	4.85306e-23	IGR	IGR
GJB7-1515.AS	GJB7-1516.EST5UTR.17	SL1344_1514.gene1534.SL1344_1516.gene1536.IGR	SL1344_1516.gene1536.SL1344_1517.gene1537.IGR	-	-	NC_016810	1627978	1627978	-	NC_016810	1629311	1629311	-	24	0	81	28404969		5.35805e-125	IGR	IGR
GJB7-1640.EST5UTR.41	GJB7-1517.AS	SL1344_1641.gene1662.pgpB.gene1663.IGR	ansP.gene1535.SL1344_1518.gene1538.IGR	-	-	NC_016810	1759919	1759919	-	NC_016810	1629958	1629958	+	10	200	51	28404813	27847.9	7.73433e-34	IGR	IGR
GJB7-4359.AS	GJB7-1517.AS	SL1344_4322.gene4409.SL1344_4329.gene4416.IGR	ansP.gene1535.SL1344_1518.gene1538.IGR	-	-	NC_016810	4650889	4650889	-	NC_016810	1630208	1630208	+	12	12	1	28405049	28405049	1.33443e-66	IGR	IGR
GJB7-1519.AS	GJB7-848.AS	SL1344_1518.gene1538.SL1344_1521.gene1541.IGR	SL1344_0844.gene860.RybB.IGR	-	-	NC_016810	1632989	1632989	+	NC_016810	941812	941812	-	12	35	348934	28056093	27.5675	9.05643e-06	IGR	IGR
GJB7-1521.AS	GJB7-2995.GJB7-2994.IGR	SL1344_1520.gene1540.SL1344_1523.gene1543.IGR	lgt.gene3035.ptsP.gene3036.IGR	-	- : -	NC_016810	1635536	1635536	-	NC_016810	3181246	3181246	-	10	87	161	28404816	20279	1.31412e-32	IGR	IGR
GJB7-1528.AS	GJB7-4693	STsORF51.sRNA15.IGR	GJB7-4693.GJB7-4693.GJB7-4694.GJB7-4694.IGR	-	-	NC_016810	1644021	1644021	+	NC_017718	18444	18444	+	14	26	233	28404801	65643.3	4.92583e-54	IGR	IGR
GJB7-3105.AS	GJB7-1528.AS	sRNA7.STnc3870.IGR	STsORF51.sRNA15.IGR	-	-	NC_016810	3296592	3296592	-	NC_016810	1643779	1643779	+	16	36	92	28404930	137222	1.34332e-67	IGR	IGR
GJB7-1531.GJB7-1532.IGT	GJB7-4489.AS	SL1344_1530A.gene1551.ugtL.gene1552.IGR	SL1344_4452.gene4543.SymR.IGR	- : -	-	NC_016810	1648087	1648087	-	NC_016810	4796981	4796981	+	12	878	64	28404120	6065.8	5.62594e-34	IGR	IGR
GJB7-1535.AS	GJB7-2194.EST5UTR.50	SL1344_1533.gene1554.SL1344_1536.gene1557.IGR	SL1344_2197.gene2229.STnc1340.IGR	-	-	NC_016810	1650693	1650693	+	NC_016810	2319859	2319859	-	13	1216	2922	28400923	103.911	6.37878e-15	IGR	IGR
GJB7-1535.AS	GJB7-4166.AS	SL1344_1533.gene1554.SL1344_1536.gene1557.IGR	yjbC.gene4213.STnc4100.IGR	-	-	NC_016810	1650661	1650661	+	NC_016810	4439361	4439361	+	7	1222	0	28403845		6.10085e-24	IGR	IGR
GJB7-4199.AS	GJB7-1535.AS	SL1344_4162.gene4247.RUF_107c.83.IGR	SL1344_1533.gene1554.SL1344_1536.gene1557.IGR	-	-	NC_016810	4469227	4469227	+	NC_016810	1650689	1650689	+	6	60	628	28404380	4522.99	2.39586e-13	IGR	IGR
GJB7-1535.AS	GJB7-4569.AS	SL1344_1533.gene1554.SL1344_1536.gene1557.IGR	GJB7-4660.GJB7-4660.GJB7-4598.GJB7-4598.IGR	-	-	NC_016810	1652097	1652097	+	NC_017720	6949	6949	+	5	0	8984	28396085		6.93149e-11	IGR	IGR
GJB7-1543.AS	GJB7-210.AS	rimL.gene1562.RyjB.IGR	SL1344_0212.gene212.dapD.gene214.IGR	-	-	NC_016810	1659295	1659295	-	NC_016810	248331	248331	-	6	45	9	28405014	420815	2.7014e-24	IGR	IGR
GJB7-2892.GJB7-2891.IGR	GJB7-1543.AS	invF.gene2930.SL1344_2882.gene2934.IGR	rimL.gene1562.RyjB.IGR	- : -	-	NC_016810	3067856	3067856	-	NC_016810	1659308	1659308	-	11	68	44	28404951	104430	9.71498e-44	IGR	IGR
GJB7-1543.AS	GJB7-3129.GJB7-3128.IGR	rimL.gene1562.RyjB.IGR	SL1344_3112.gene3169.gsp.gene3170.IGR	-	- : -	NC_016810	1659154	1659154	-	NC_016810	3322487	3322487	-	22	17	25	28405010	1.47038e+06	1.97148e-112	IGR	IGR
GJB7-1546.AS	GJB7-2771.GJB7-2770.IGR	rimL.gene1562.RyjB.IGR	iroN.gene2810.SL1344_2763.gene2811.IGR	-	- : -	NC_016810	1662107	1662107	-	NC_016810	2948867	2948867	-	28	35	244	28404767	93130.4	9.69043e-117	IGR	IGR
GJB7-4668.GJB7-4768.IGR	GJB7-1547.AS	GJB7-4768.GJB7-4768.GJB7-4676.GJB7-4676.IGR	RyjB.SL1344_1550.gene1571.IGR	- : -	-	NC_017718	86343	86343	-	NC_016810	1662398	1662398	-	17	1468	26	28403563	12650.9	1.36565e-54	IGR	IGR
GJB7-155.AS	GJB7-155.GJB7-156.IGR	SL1344_0155.gene156.acnB.gene159.IGR	SL1344_0155.gene156.acnB.gene159.IGR	-	- : -	NC_016810	183290	183290	+	NC_016810	184768	184768	+	14	45	0	28405015		1.13868e-73	IGR	IGR
GJB7-155.GJB7-156.IGR	GJB7-117.GJB7-118.IGR	SL1344_0155.gene156.acnB.gene159.IGR	sRNA11.mraZ.gene120.IGR	- : -	- : -	NC_016810	184429	184429	+	NC_016810	139827	139827	+	9	11	43	28405011	540476	4.07259e-40	IGR	IGR
GJB7-4086.AS	GJB7-155.GJB7-156.IGR	SL1344_4060.gene4133.yijO.gene4139.IGR	SL1344_0155.gene156.acnB.gene159.IGR	-	- : -	NC_016810	4352125	4352125	-	NC_016810	184902	184902	+	28	0	24	28405022		5.73582e-158	IGR	IGR
GJB7-1551.AS	GJB7-3673.AS	aac.gene1570.SL1344_1555.gene1576.IGR	SL1344_3653.gene3714.STnc380.IGR	-	-	NC_016810	1665608	1665608	+	NC_016810	3904113	3904113	-	12	3	48	28405011	2.36708e+06	2.4169e-59	IGR	IGR
GJB7-1554.AS	GJB7-1648.AS	aac.gene1570.SL1344_1555.gene1576.IGR	SL1344_1648.gene1669.SL1344_1651.gene1672.IGR	-	-	NC_016810	1669649	1669649	+	NC_016810	1771598	1771598	-	13	1	15	28405045	2.46177e+07	9.10659e-72	IGR	IGR
GJB7-4647.EST5UTR.50	GJB7-1554.AS	GJB7-4646.GJB7-4646.GJB7-4647.GJB7-4647.IGR	aac.gene1570.SL1344_1555.gene1576.IGR	-	-	NC_017720	76167	76167	+	NC_016810	1669762	1669762	+	9	3856	0	28401209		3.46312e-28	IGR	IGR
GJB7-1560.AS	GJB7-1922.GJB7-1921.IGR	SL1344_1558.gene1579.SL1344_1560.gene1581.IGR	SL1344_1927A.gene1954.STsORF63.IGR	-	- : -	NC_016810	1676586	1676586	-	NC_016810	2039761	2039761	-	19	307	930	28403818	1890.21	4.40711e-48	IGR	IGR
GJB7-1560.GJB7-1559.IGR	GJB7-4775.AS	SL1344_1558.gene1579.SL1344_1560.gene1581.IGR	GJB7-4778.GJB7-4778.GJB7-4777.GJB7-4777.IGR	- : -	-	NC_016810	1676147	1676147	-	NC_017719	4906	4906	+	8	11	37	28405018	558330	3.38886e-35	IGR	IGR
GJB7-3731.AS	GJB7-1560.GJB7-1559.IGR	gltS.gene3774.SL1344_3715.gene3777.IGR	SL1344_1558.gene1579.SL1344_1560.gene1581.IGR	-	- : -	NC_016810	3964232	3964232	-	NC_016810	1676389	1676389	-	21	41	19	28404993	765732	8.12988e-103	IGR	IGR
GJB7-1566.AS	GJB7-1569.AS	SL1344_1562.gene1583.cybB.gene1590.IGR	SL1344_1562.gene1583.cybB.gene1590.IGR	-	-	NC_016810	1682913	1682913	-	NC_016810	1686265	1686265	-	8	0	26	28405040		3.77669e-41	IGR	IGR
GJB7-612.GJB7-611.IGR	GJB7-1566.AS	dcuC.gene622.crcB.gene625.IGR	SL1344_1562.gene1583.cybB.gene1590.IGR	- : -	-	NC_016810	691431	691431	-	NC_016810	1682229	1682229	-	6	0	25	28405043		2.20665e-29	IGR	IGR
GJB7-1568.AS	GJB7-1567.AS	SL1344_1562.gene1583.cybB.gene1590.IGR	SL1344_1562.gene1583.cybB.gene1590.IGR	-	-	NC_016810	1685233	1685233	-	NC_016810	1683275	1683275	-	8	94	52	28404920	46489.2	1.16696e-27	IGR	IGR
GJB7-1568.AS	GJB7-4639.GJB7-4638.IGR	SL1344_1562.gene1583.cybB.gene1590.IGR	GJB7-4638.GJB7-4638.GJB7-4639.GJB7-4639.IGR	-	- : -	NC_016810	1684236	1684236	-	NC_017720	70927	70927	-	5	85	163	28404821	10250.7	6.54621e-12	IGR	IGR
GJB7-1569.AS	GJB7-4570.AS	SL1344_1562.gene1583.cybB.gene1590.IGR	GJB7-4660.GJB7-4660.GJB7-4598.GJB7-4598.IGR	-	-	NC_016810	1686262	1686262	-	NC_017720	7528	7528	+	16	21	777	28404260	27852.4	3.28971e-56	IGR	IGR
GJB7-4233.AS	GJB7-1571.AS	siiF.gene4282.yjcC.gene4284.IGR	RydC.acpD.gene1593.IGR	-	-	NC_016810	4522978	4522978	+	NC_016810	1687713	1687713	+	6	1	9	28405058	1.89367e+07	1.05001e-30	IGR	IGR
GJB7-1355.EST5UTR.30	GJB7-1574.EST5UTR.34	ssaQ.gene1372.yscR.gene1373.IGR	SL1344_1573.gene1594.SL1344_1574.gene1595.IGR	-	-	NC_016810	1455566	1455566	+	NC_016810	1693376	1693376	-	12	3967	69	28401026	1245.1	8.60527e-26	IGR	IGR
GJB7-4638.GJB7-4636.IGR	GJB7-1581.EST5UTR.88	GJB7-4636.GJB7-4636.GJB7-4638.GJB7-4638.IGR	hslJ.gene1599.SL1344_1580.gene1601.IGR	- : -	-	NC_017720	69601	69601	-	NC_016810	1698555	1698555	+	6	3	35	28405030	1.62314e+06	1.13196e-26	IGR	IGR
GJB7-1589.AS	GJB7-3212.GJB7-3211.IGR	SL1344_1585.gene1606.ogt.gene1611.IGR	SL1344_3193.gene3250.STnc310.IGR	-	- : -	NC_016810	1709769	1709769	+	NC_016810	3411676	3411676	-	9	49	8	28405008	652156	1.70615e-40	IGR	IGR
GJB7-4620.AS	GJB7-1592.AS	GJB7-4619.GJB7-4619.GJB7-4621.GJB7-4621.IGR	SL1344_1589.gene1610.SL1344_1593.gene1614.IGR	-	-	NC_017720	51363	51363	-	NC_016810	1712235	1712235	-	11	392	30	28404641	26569	2.82091e-37	IGR	IGR
GJB7-1592.AS	GJB7-3877.AS	SL1344_1589.gene1610.SL1344_1593.gene1614.IGR	SL1344_3859.gene3923.ilvG.gene3925.IGR	-	-	NC_016810	1712464	1712464	-	NC_016810	4129928	4129928	+	24	131	109	28404810	47742.5	2.6945e-94	IGR	IGR
GJB7-1594.AS	GJB7-3156.AS	SL1344_1593.gene1614.SL1344_1595.gene1616.IGR	SL1344_3137.gene3194.STnc1820.IGR	-	-	NC_016810	1714445	1714445	-	NC_016810	3347390	3347390	-	24	297	0	28404753		1.70405e-112	IGR	IGR
GJB7-1594.AS	GJB7-206.AS	SL1344_1593.gene1614.SL1344_1595.gene1616.IGR	mtn.gene208.SL1344_0212.gene212.IGR	-	-	NC_016810	1714445	1714445	-	NC_016810	243671	243671	-	13	308	12	28404741	99908.5	4.35714e-51	IGR	IGR
GJB7-1594.GJB7-1593.IGR	GJB7-77.AS	SL1344_1593.gene1614.SL1344_1595.gene1616.IGR	caiT.gene74.STnc470.IGR	- : -	-	NC_016810	1713649	1713649	-	NC_016810	89850	89850	-	8	19	7	28405040	1.70857e+06	2.97167e-38	IGR	IGR
GJB7-318.AS	GJB7-1595.AS	tRNA-Thr.rna7.dhaF.gene327.IGR	SL1344_1594.gene1615.SL1344_1596.gene1617.IGR	-	-	NC_016810	368925	368925	+	NC_016810	1714883	1714883	+	6	39	73	28404956	59862.9	6.78474e-20	IGR	IGR
GJB7-2169.GJB7-2170.IGT_AS	GJB7-1597.AS	yeiG.gene2203.SL1344_2174.gene2206.IGR	STsORF55.SL1344_1601.gene1622.IGR	- : -	-	NC_016810	2290387	2290387	+	NC_016810	1716701	1716701	+	6	73	0	28404995		8.3306e-27	IGR	IGR
GJB7-4569.AS	GJB7-1601.AS	GJB7-4660.GJB7-4660.GJB7-4598.GJB7-4598.IGR	SL1344_1600.gene1621.SL1344_1603.gene1624.IGR	-	-	NC_017720	7311	7311	+	NC_016810	1722861	1722861	-	25	16561	88	28388400	486.981	2.28391e-49	IGR	IGR
GJB7-1601.GJB7-1600.IGR	GJB7-2606.GJB7-2605.IGR	SL1344_1600.gene1621.SL1344_1603.gene1624.IGR	SL1344_2595.gene2641.STnc1400.IGR	- : -	- : -	NC_016810	1721555	1721555	-	NC_016810	2770790	2770790	-	11	93	3	28404967	1.11991e+06	7.29497e-51	IGR	IGR
GJB7-1392.AS	GJB7-1601.GJB7-1600.IGR	pdxY.gene1404.SLnc0048.IGR	SL1344_1600.gene1621.SL1344_1603.gene1624.IGR	-	- : -	NC_016810	1488247	1488247	+	NC_016810	1721814	1721814	-	6	42	0	28405026		3.6778e-28	IGR	IGR
GJB7-2449.EST5UTR.54	GJB7-1607.AS	SL1344_2439.gene2485.SL1344_2440.gene2486.IGR	SL1344_1607.gene1628.mppA.gene1630.IGR	-	-	NC_016810	2584759	2584760	-	NC_016810	1728698	1728698	-	17	586	128	28404343	6437.63	3.68056e-51	IGR	IGR
GJB7-1607.AS	GJB7-1611.AS	SL1344_1607.gene1628.mppA.gene1630.IGR	SL1344_1611.gene1632.tyrR.gene1634.IGR	-	-	NC_016810	1728103	1728103	-	NC_016810	1732546	1732546	-	11	247	49	28404767	25816.1	2.09448e-37	IGR	IGR
GJB7-3851.GJB7-3852.IGT	GJB7-1609.AS	atpE.gene3897.atpB.gene3898.IGR	StyR-252.SL1344_1611.gene1632.IGR	- : -	-	NC_016810	4100659	4100659	-	NC_016810	1730911	1730911	-	10	860	80	28404124	4128.51	8.60815e-26	IGR	IGR
GJB7-1609.AS	GJB7-1454.AS	StyR-252.SL1344_1611.gene1632.IGR	SL1344_1451.gene1472.SL1344_1454.gene1475.IGR	-	-	NC_016810	1731165	1731165	-	NC_016810	1556390	1556390	+	23	551	43	28404457	27573.7	5.18222e-84	IGR	IGR
GJB7-729.GJB7-730.IGT	GJB7-1609.AS	tolB.gene742.pal.gene743.IGR	StyR-252.SL1344_1611.gene1632.IGR	- : -	-	NC_016810	816684	816684	+	NC_016810	1731020	1731020	-	6	1897	375	28402796	239.56	7.83933e-06	IGR	IGR
GJB7-1614.AS	GJB7-1612.AS	tpx.gene1633.pspF.gene1642.IGR	tpx.gene1633.pspF.gene1642.IGR	-	-	NC_016810	1736303	1736303	+	NC_016810	1733171	1733171	+	6	34	53	28404981	94578.2	5.183e-21	IGR	IGR
GJB7-4625.EST5UTR.30	GJB7-1627.AS	GJB7-4624.GJB7-4624.GJB7-4625.GJB7-4625.IGR	sapF.gene1647.SL1344_1629.gene1650.IGR	-	-	NC_017720	56417	56417	+	NC_016810	1748221	1748221	+	9	1070	1	28403994	238912	3.48193e-32	IGR	IGR
GJB7-1627.EST5UTR.5	GJB7-192.GJB7-193.IGR	SL1344_1628.gene1649.SL1344_1638.gene1659.IGR	fhuB.gene195.sRNA28.IGR	-	- : -	NC_016810	1748414	1748414	-	NC_016810	230027	230027	+	26	1713	0	28403335		5.21997e-103	IGR	IGR
GJB7-1790	GJB7-1627.GJB7-1626.IGR	pagO.gene1815.SL1344_1794.gene1816.IGR	SL1344_1627.gene1648.SL1344_1628.gene1649.IGR	-	- : -	NC_016810	1918117	1918117	+	NC_016810	1746826	1746826	-	5	870	273	28403926	597.952	7.94568e-06	IGR	IGR
GJB7-688.AS	GJB7-1631.AS	pgm.gene693.ybfA.gene702.IGR	SL1344_1628.gene1649.SL1344_1638.gene1659.IGR	-	-	NC_016810	771457	771457	+	NC_016810	1750640	1750640	-	22	0	0	28405052		2.60491e-136	IGR	IGR
GJB7-1633.AS	GJB7-2779.AS	SL1344_1628.gene1649.SL1344_1638.gene1659.IGR	tctD.gene2816.ygaU.gene2826.IGR	-	-	NC_016810	1753757	1753757	-	NC_016810	2959094	2959094	-	12	35	0	28405027		1.98343e-63	IGR	IGR
GJB7-564.EST5UTR.8	GJB7-1635.AS	SL1344_0568.gene575.SL1344_0570.gene577.IGR	SL1344_1628.gene1649.SL1344_1638.gene1659.IGR	-	-	NC_016810	638249	638249	-	NC_016810	1755817	1755817	-	21	260	23	28404770	99749.2	1.62994e-86	IGR	IGR
GJB7-1637.AS	GJB7-142.AS	osmB.gene1658.ribA.gene1664.IGR	guaC.gene142.ampD.gene147.IGR	-	-	NC_016810	1757356	1757356	+	NC_016810	167402	167402	+	9	3	1	28405061	85215183	1.44996e-51	IGR	IGR
GJB7-1648.AS	GJB7-983.AS	SL1344_1648.gene1669.SL1344_1651.gene1672.IGR	gtgA.gene981.sodCI.gene999.IGR	-	-	NC_016810	1771247	1771247	-	NC_016810	1085442	1085442	-	23	5	0	28405046		2.07295e-137	IGR	IGR
GJB7-1661.AS	GJB7-1923.AS	StyR-254.SL1344_1663.gene1684.IGR	SL1344_1928.gene1956.Sar.IGR	-	-	NC_016810	1784544	1784544	-	NC_016810	2041986	2041986	+	10	3	317	28404744	298683	2.2246e-40	IGR	IGR
GJB7-246.GJB7-247.IGR	GJB7-1661.AS	StyR-215a.SL1344_rRNA0001.gene250.IGR	StyR-254.SL1344_1663.gene1684.IGR	- : -	-	NC_016810	289055	289055	+	NC_016810	1784429	1784429	-	17	438313	57	27966687	19.0296	3.46968e-08	IGR	IGR
GJB7-1663.GJB7-1662.IGR	GJB7-2542.AS	SL1344_1663.gene1684.tonB.gene1689.IGR	SL1344_2533.gene2577.SL1344_2535.gene2579.IGR	- : -	-	NC_016810	1785648	1785648	-	NC_016810	2715614	2715614	-	22	13	56	28404983	858392	5.44933e-108	IGR	IGR
GJB7-3027.AS	GJB7-1668.GJB7-1669.IGR	SL1344_3012.gene3067.tRNA-Gly.rna58.IGR	SL1344_1669.gene1690.cls.gene1691.IGR	-	- : -	NC_016810	3217398	3217398	-	NC_016810	1789525	1789525	+	21	139	21	28404893	204352	1.73717e-92	IGR	IGR
GJB7-2554.GJB7-2555.IGR	GJB7-1677.AS	SL1344_2546.gene2590.SL1344_2547.gene2591.IGR	oppA.gene1698.SL1344_1679.gene1700.IGR	- : -	-	NC_016810	2728619	2728619	+	NC_016810	1798310	1798310	-	9	131	33	28404901	59135.8	1.28672e-32	IGR	IGR
GJB7-4772.GJB7-4773.IGT_AS	GJB7-1678.AS	GJB7-4778.GJB7-4778.GJB7-4777.GJB7-4777.IGR	STnc3580.adh.gene1701.IGR	- : -	-	NC_017719	2839	2839	+	NC_016810	1799319	1799319	+	11	840	6	28404217	61993.3	4.42516e-39	IGR	IGR
GJB7-1256.AS	GJB7-1683.EST5UTR.24	SL1344_1252.gene1272.cedA.gene1274.IGR	SL1344_1684.gene1705.SL1344_1685.gene1706.IGR	-	-	NC_016810	1355784	1355784	+	NC_016810	1806830	1806830	-	6	5	150	28404913	227239	2.51465e-22	IGR	IGR
GJB7-1687.GJB7-1688.IGT	GJB7-480.AS	tRNA-Tyr.rna28.tRNA-Tyr.rna29.IGR	hemH.gene488.gsk.gene490.IGR	- : -	-	NC_016810	1809554	1809554	+	NC_016810	547665	547665	+	18	750	11	28404295	61973	3.68849e-68	IGR	IGR
GJB7-1526.AS	GJB7-1687.GJB7-1688.IGT	SL1344_1523.gene1543.SL1344_1527.gene1547.IGR	tRNA-Tyr.rna28.tRNA-Tyr.rna29.IGR	-	- : -	NC_016810	1642359	1642359	-	NC_016810	1809657	1809657	+	10	33	288	28404743	29887.1	5.81049e-34	IGR	IGR
GJB7-1924.AS	GJB7-1688.GJB7-1689.IGR	SL1344_1928.gene1956.Sar.IGR	tRNA-Tyr.rna29.STnc3600.IGR	-	- : -	NC_016810	2043368	2043368	+	NC_016810	1809962	1809962	+	22	0	194	28404858		1.74714e-106	IGR	IGR
GJB7-1974.GJB7-1975.IGR	GJB7-1688.GJB7-1689.IGR	SL1344_1978.gene2008.tRNA-Asn.rna35.IGR	tRNA-Tyr.rna29.STnc3600.IGR	- : -	- : -	NC_016810	2081744	2081744	+	NC_016810	1809995	1809996	+	14	0	202	28404858		3.07356e-65	IGR	IGR
GJB7-4570.AS	GJB7-1702.AS	GJB7-4660.GJB7-4660.GJB7-4598.GJB7-4598.IGR	chaA.gene1722.hemM.gene1729.IGR	-	-	NC_017720	9024	9024	+	NC_016810	1828941	1828941	+	9	37	0	28405028		7.2611e-46	IGR	IGR
GJB7-2913.AS	GJB7-1710.AS	slyA.gene2952.rpoS.gene2956.IGR	StyR-293.SL1344_1710.gene1733.IGR	-	-	NC_016810	3086961	3086961	-	NC_016810	1836854	1836854	-	21	59	14	28404980	722161	7.88123e-102	IGR	IGR
GJB7-1710.AS	GJB7-1708.AS	StyR-293.SL1344_1710.gene1733.IGR	StyR-293.SL1344_1710.gene1733.IGR	-	-	NC_016810	1836682	1836682	-	NC_016810	1834052	1834052	-	28	16	0	28405030		5.60573e-161	IGR	IGR
GJB7-1710.AS	GJB7-215.AS	StyR-293.SL1344_1710.gene1733.IGR	map.gene216.rof.gene238.IGR	-	-	NC_016810	1836776	1836776	-	NC_016810	255984	255984	-	8	29	9	28405028	870652	1.95229e-36	IGR	IGR
GJB7-1727.AS	GJB7-4710.AS	SL1344_1725.gene1748.mltE.gene1750.IGR	GJB7-4681.GJB7-4681.GJB7-4714.GJB7-4714.IGR	-	-	NC_016810	1854279	1854279	-	NC_017718	30232	30232	-	11	0	28	28405035		1.50599e-58	IGR	IGR
GJB7-4622	GJB7-1738.GJB7-1739.IGR	GJB7-4622.GJB7-4622.GJB7-4628.GJB7-4628.IGR	SL1344_1736.gene1759.STnc3620.IGR	-	- : -	NC_017720	54189	54189	-	NC_016810	1866659	1866659	+	15	3461	267	28401331	461.017	1.26269e-27	IGR	IGR
GJB7-133.GJB7-134.IGR	GJB7-1739.EST5UTR.26	lpxC.gene135.SL1344_0135.gene136.IGR	SL1344_1738.gene1761.STsORF59.IGR	- : -	-	NC_016810	158076	158076	+	NC_016810	1866948	1866948	-	23	621	47	28404383	22383.3	3.94623e-82	IGR	IGR
GJB7-246.GJB7-247.IGR	GJB7-1742.AS	StyR-215a.SL1344_rRNA0001.gene250.IGR	STsORF58.minC.gene1765.IGR	- : -	-	NC_016810	289055	289055	+	NC_016810	1868572	1868572	+	8	438322	4	27966740	127.608	3.2928e-05	IGR	IGR
GJB7-3624.AS	GJB7-1742	SL1344_3599.gene3660.tag.gene3669.IGR	SL1344_1740.gene1763.SL1344_1741.gene1764.IGR	-	-	NC_016810	3850344	3850344	+	NC_016810	1868500	1868500	-	16	18	399	28404641	63279.6	1.54916e-61	IGR	IGR
GJB7-1756.AS	GJB7-1757.AS	SL1344_1752.gene1775.SL1344_1757.gene1780.IGR	SL1344_1752.gene1775.SL1344_1757.gene1780.IGR	-	-	NC_016810	1881854	1881854	-	NC_016810	1883168	1883168	-	23	0	0	28405051		2.10923e-142	IGR	IGR
GJB7-1757.AS	GJB7-4569.AS	SL1344_1752.gene1775.SL1344_1757.gene1780.IGR	GJB7-4660.GJB7-4660.GJB7-4598.GJB7-4598.IGR	-	-	NC_016810	1883902	1883902	-	NC_017720	7357	7357	+	23	91	22611	28382349	317.26	7.90854e-41	IGR	IGR
GJB7-3047.AS	GJB7-1757.AS	bglA.gene3083.SL1344_3036.gene3092.IGR	SL1344_1752.gene1775.SL1344_1757.gene1780.IGR	-	-	NC_016810	3238097	3238097	+	NC_016810	1883473	1883473	-	9	12	5	28405048	4.26076e+06	3.87829e-46	IGR	IGR
GJB7-2951.AS	GJB7-1767	rumA.gene2991.SL1344_2940.gene2993.IGR	cspC.gene1788.SL1344_1767.gene1789.IGR	-	-	NC_016810	3129601	3129601	-	NC_016810	1893328	1893328	-	11	0	1246	28403817		2.66692e-41	IGR	IGR
GJB7-1768.EST5UTR.4	GJB7-3266.EST5UTR.75	SL1344_1768.gene1790.SL1344_1769.gene1791.IGR	SL1344_3253.gene3307.SL1344_3254.gene3308.IGR	-	-	NC_016810	1894446	1894446	-	NC_016810	3468855	3468855	-	12	4636	1440	28398986	51.0479	1.12023e-09	IGR	IGR
GJB7-1768.EST5UTR.13	GJB7-362.AS	SL1344_1768.gene1790.SL1344_1769.gene1791.IGR	STnc3280.hemB.gene373.IGR	-	-	NC_016810	1894455	1894455	-	NC_016810	419221	419221	-	28	4620	26	28400400	6620.14	3.66859e-84	IGR	IGR
GJB7-2138.AS	GJB7-1768.EST5UTR.24	SL1344_2139.gene2171.dld.gene2177.IGR	SL1344_1768.gene1790.SL1344_1769.gene1791.IGR	-	-	NC_016810	2255693	2255693	+	NC_016810	1894441	1894441	-	17	699	1827	28402531	378.086	9.96995e-31	IGR	IGR
GJB7-1768.GJB7-1767.IGR	GJB7-4096.GJB7-4095.IGR	SL1344_1767.gene1789.SL1344_1768.gene1790.IGR	argE.gene4142.OxyS.IGR	- : -	- : -	NC_016810	1893728	1893728	-	NC_016810	4364305	4364305	-	10	408	36944	28367712	18.82	0.00754301	IGR	IGR
GJB7-1772.GJB7-1771.IGR	GJB7-1769	kdgR.gene1793.htpX.gene1795.IGR	SL1344_1768.gene1790.SL1344_1769.gene1791.IGR	- : -	-	NC_016810	1896134	1896134	-	NC_016810	1894470	1894470	-	30	276	1814	28402954	1701.92	1.28833e-77	IGR	IGR
GJB7-177.AS	GJB7-1644.GJB7-1643.IGR	STnc4190.panD.gene181.IGR	acnA.gene1665.cysB.gene1666.IGR	-	- : -	NC_016810	210846	210846	-	NC_016810	1764621	1764621	-	14	18	1135	28403907	19464.3	2.98725e-46	IGR	IGR
GJB7-3502.AS	GJB7-177.AS	malP.gene3542.SL1344_3483.gene3544.IGR	STnc4190.panD.gene181.IGR	-	-	NC_016810	3701093	3701093	-	NC_016810	210847	210847	-	22	325	75	28404652	25637	3.12181e-80	IGR	IGR
GJB7-1778.AS	GJB7-1779.AS	SL1344_1776.gene1798.pphA.gene1804.IGR	SL1344_1776.gene1798.pphA.gene1804.IGR	-	-	NC_016810	1905329	1905797	-	NC_016810	1907345	1907435	-	12	37	81	28404944	113734	1.45884e-48	IGR	IGR
GJB7-246.GJB7-247.IGR	GJB7-1778.AS	StyR-215a.SL1344_rRNA0001.gene250.IGR	SL1344_1776.gene1798.pphA.gene1804.IGR	- : -	-	NC_016810	289055	289055	+	NC_016810	1904439	1904439	-	12	438318	0	27966744		3.98595e-15	IGR	IGR
GJB7-2560.AS	GJB7-1778.AS	SL1344_2549.gene2593.STnc3770.IGR	SL1344_1776.gene1798.pphA.gene1804.IGR	-	-	NC_016810	2733394	2733394	+	NC_016810	1903785	1903785	-	6	1	28	28405039	6.08679e+06	2.82149e-28	IGR	IGR
GJB7-2952.AS	GJB7-1778.AS	barA.gene2992.RUF_226.IGR	SL1344_1776.gene1798.pphA.gene1804.IGR	-	-	NC_016810	3131200	3131200	+	NC_016810	1905452	1905452	-	5	0	0	28405069		1.41884e-28	IGR	IGR
GJB7-4570.AS	GJB7-1778.AS	GJB7-4660.GJB7-4660.GJB7-4598.GJB7-4598.IGR	SL1344_1776.gene1798.pphA.gene1804.IGR	-	-	NC_017720	8025	8025	+	NC_016810	1904670	1904670	-	22	397	27	28404628	58298.5	3.20846e-86	IGR	IGR
GJB7-1785.GJB7-1784.IGR	GJB7-838.AS	sopE2.gene1806.SL1344_1787.gene1809.IGR	SL1344_0834.gene850.STnc1710.IGR	- : -	-	NC_016810	1910632	1910632	-	NC_016810	932103	932103	+	7	18	33	28405016	334739	6.61892e-29	IGR	IGR
GJB7-1387.GJB7-1388.IGR	GJB7-1786.GJB7-1785.IGR	pdxY.gene1404.SLnc0048.IGR	sopE2.gene1806.SL1344_1787.gene1809.IGR	- : -	- : -	NC_016810	1483192	1483192	+	NC_016810	1911645	1911645	-	8	4229	60	28400777	895.429	3.90369e-14	IGR	IGR
GJB7-3375.AS	GJB7-1787.GJB7-1788.IGR	sRNA31.envR.gene3417.IGR	SL1344_1788.gene1810.STsORF61.IGR	-	- : -	NC_016810	3580469	3580469	-	NC_016810	1913646	1913646	+	24	43	31	28404976	511417	4.3149e-115	IGR	IGR
GJB7-762.AS	GJB7-1787.GJB7-1788.IGR	modE.gene773.SL1344_0761.gene778.IGR	STnc3640.pagO.gene1815.IGR	-	- : -	NC_016810	845254	845254	-	NC_016810	1916195	1916195	+	11	6	25	28405032	2.08304e+06	6.68107e-55	IGR	IGR
GJB7-3202.GJB7-3203.IGR	GJB7-1788.GJB7-1787.IGR	tRNA-Met.rna60.SL1344_3188.gene3245.IGR	SL1344_1787.gene1809.STnc1130.IGR	- : -	- : -	NC_016810	3399862	3399862	+	NC_016810	1913610	1913610	-	29	52	7645	28397348	2071.55	5.47058e-75	IGR	IGR
GJB7-3059.GJB7-3060.IGT	GJB7-1788.GJB7-1787.IGR	fba.gene3100.pgk.gene3101.IGR	SL1344_1790.gene1812.SL1344_1792.gene1814.IGR	- : -	- : -	NC_016810	3251379	3251379	-	NC_016810	1915906	1915906	-	13	107	4463	28400491	773.141	6.84292e-26	IGR	IGR
GJB7-1788.GJB7-1787.IGR	GJB7-4034.AS	STnc1130.SL1344_1790.gene1812.IGR	cpxR.gene4081.SL1344_4020.gene4093.IGR	- : -	-	NC_016810	1913984	1913984	-	NC_016810	4294622	4294622	-	16	328	0	28404730		3.2848e-72	IGR	IGR
GJB7-1784.AS	GJB7-1788.GJB7-1787.IGR	SL1344_1781.gene1803.SL1344_1785.gene1807.IGR	SL1344_1790.gene1812.SL1344_1792.gene1814.IGR	-	- : -	NC_016810	1910103	1910103	+	NC_016810	1915906	1915906	-	5	103	4471	28400495	308.357	0.000233089	IGR	IGR
GJB7-194.AS	GJB7-1788.GJB7-1787.IGR	STnc60.hemL.gene203.IGR	SL1344_1790.gene1812.SL1344_1792.gene1814.IGR	-	- : -	NC_016810	232324	232324	-	NC_016810	1915906	1915906	-	12	147	4464	28400451	519.356	1.76051e-21	IGR	IGR
GJB7-4684.GJB7-4681.IGR	GJB7-1788.GJB7-1787.IGR	GJB7-4681.GJB7-4681.GJB7-4714.GJB7-4714.IGR	STnc1130.SL1344_1790.gene1812.IGR	- : -	- : -	NC_017718	11040	11040	-	NC_016810	1913793	1913793	-	5	17	1151	28403901	7258.11	6.36866e-11	IGR	IGR
GJB7-1794.AS	GJB7-4096.GJB7-4095.IGR	pagK.gene1821.SL1344_1802.gene1824.IGR	argE.gene4142.OxyS.IGR	-	- : -	NC_016810	1921062	1921062	+	NC_016810	4364305	4364305	-	10	140	36944	28367980	54.8475	2.80565e-07	IGR	IGR
GJB7-1795.GJB7-1796.IGR	GJB7-1875.AS	pagK.gene1821.SL1344_1802.gene1824.IGR	SL1344_1878.gene1904.StyR-103d.IGR	- : -	-	NC_016810	1922344	1922344	+	NC_016810	2000603	2000603	+	10	161	2	28404901	882140	6.89937e-44	IGR	IGR
GJB7-2536.AS	GJB7-1796.GJB7-1797.IGR	SL1344_2522.gene2567.yfhD.gene2573.IGR	SL1344_1802.gene1824.SL1344_1805.gene1827.IGR	-	- : -	NC_016810	2706363	2706363	+	NC_016810	1923051	1923051	+	26	0	196	28404852		7.85207e-127	IGR	IGR
GJB7-2195.GJB7-2194.IGR	GJB7-1797.AS	SL1344_2197.gene2229.STnc1340.IGR	SL1344_1802.gene1824.SL1344_1805.gene1827.IGR	- : -	-	NC_016810	2319929	2319929	-	NC_016810	1923329	1923329	+	19	2549	62	28402444	3414.66	4.53373e-52	IGR	IGR
GJB7-1808.AS	GJB7-3411	STnc1690.purT.gene1839.IGR	rpsE.gene3451.rl18.gene3452.IGR	-	-	NC_016810	1932829	1932829	+	NC_016810	3609975	3609975	-	14	6	1901	28403153	34862.7	3.2366e-47	IGR	IGR
GJB7-1881.AS	GJB7-1808	STnc490d.fliD.gene1915.IGR	yebF.gene1837.SL1344_1816.gene1838.IGR	-	-	NC_016810	2005250	2005250	+	NC_016810	1932788	1932788	-	21	44	1155	28403854	11737.1	1.00372e-68	IGR	IGR
GJB7-1822.GJB7-1821.IGR	GJB7-2710.EST5UTR.57	ruvA.gene1851.SL1344_1830A.gene1853.IGR	SL1344_2696.gene2747.SL1344_2697.gene2748.IGR	- : -	-	NC_016810	1949484	1949484	-	NC_016810	2878851	2878851	-	18	16	53	28404987	602936	6.61514e-86	IGR	IGR
GJB7-1830.AS	GJB7-4516.AS	aspS.gene1858.cutC.gene1864.IGR	SL1344_4479.gene4570.SL1344_4483.gene4574.IGR	-	-	NC_016810	1957171	1957171	-	NC_016810	4828519	4828519	+	15	0	14	28405045		3.50692e-85	IGR	IGR
GJB7-1873.AS	GJB7-1831.AS	SL1344_1878.gene1904.StyR-103d.IGR	aspS.gene1858.cutC.gene1864.IGR	-	-	NC_016810	1998436	1998436	+	NC_016810	1958002	1958002	-	10	0	86	28404978		2.61724e-48	IGR	IGR
GJB7-4623	GJB7-1831.AS	GJB7-4620.GJB7-4620.GJB7-4623.GJB7-4623.IGR	aspS.gene1858.cutC.gene1864.IGR	-	-	NC_017720	54415	54415	+	NC_016810	1958211	1958211	-	23	484	195	28404372	6922.02	5.69014e-72	IGR	IGR
GJB7-4298.GJB7-4297.IGR	GJB7-1835.AS	aspA.gene4347.yjeH.gene4349.IGR	SL1344_1843.gene1865.SL1344_1846.gene1868.IGR	- : -	-	NC_016810	4593161	4593161	-	NC_016810	1963078	1963078	-	17	143	1	28404913	3.37681e+06	9.43577e-82	IGR	IGR
GJB7-1834.AS	GJB7-1835.GJB7-1834.IGR	SL1344_1843.gene1865.SL1344_1846.gene1868.IGR	SL1344_1843.gene1865.SL1344_1846.gene1868.IGR	-	- : -	NC_016810	1960267	1960267	-	NC_016810	1961936	1961936	-	6	1	0	28405067		2.09791e-34	IGR	IGR
GJB7-3427.GJB7-3428.IGT	GJB7-1861.AS	rplC.gene3468.rpsJ.gene3469.IGR	tyrP.gene1892.STnc210.IGR	- : -	-	NC_016810	3617693	3617693	-	NC_016810	1989409	1989409	+	13	2241	0	28402820		1.04455e-46	IGR	IGR
GJB7-3449.AS	GJB7-1862.GJB7-1861.IGR	SL1344_3428.gene3489.SL1344_3432.gene3493.IGR	SL1344_1871.gene1893.SL1344_1872.gene1894.IGR	-	- : -	NC_016810	3634634	3634634	-	NC_016810	1990026	1990026	-	19	31	792	28404232	21981.1	2.43745e-66	IGR	IGR
GJB7-1864.GJB7-1865.IGR	GJB7-4096.GJB7-4095.IGR	STnc210.SL1344_1878.gene1904.IGR	argE.gene4142.OxyS.IGR	- : -	- : -	NC_016810	1992744	1992912	+	NC_016810	4364305	4364310	-	30	91	36924	28368029	253.28	1.16517e-51	IGR	IGR
GJB7-1889.GJB7-1888.IGR	GJB7-1891.AS	RUF_121.fliE.gene1923.IGR	fliE.gene1923.dsrB.gene1938.IGR	- : -	-	NC_016810	2013067	2013067	-	NC_016810	2014732	2014732	-	20	20	87	28404947	326494	1.49983e-91	IGR	IGR
GJB7-19.AS	GJB7-3603.AS	SL1344_0017.gene16.SL1344_0030.gene29.IGR	kdgK.gene3638.SL1344_3587.gene3648.IGR	-	-	NC_016810	22429	22429	-	NC_016810	3822484	3822484	+	5	0	1	28405068		8.51306e-28	IGR	IGR
GJB7-1908.AS	GJB7-246.GJB7-247.IGR	mngB.gene1940.yedA.gene1944.IGR	StyR-215a.SL1344_rRNA0001.gene250.IGR	-	- : -	NC_016810	2027790	2027790	+	NC_016810	289118	289118	+	13	2	218204	28186855	839.648	7.34437e-19	IGR	IGR
GJB7-1908.AS	GJB7-1390.AS	mngB.gene1940.yedA.gene1944.IGR	pdxY.gene1404.SLnc0048.IGR	-	-	NC_016810	2028453	2028453	+	NC_016810	1486680	1486680	+	24	29	6	28405015	3.91793e+06	8.24593e-128	IGR	IGR
GJB7-2638.GJB7-2639.IGR	GJB7-1914.EST5UTR.45	yfiA.gene2675.STsORF84.IGR	SL1344_1921.gene1947.SL1344_1922.gene1948.IGR	- : -	-	NC_016810	2808504	2808504	+	NC_016810	2034142	2034142	-	9	153	94	28404818	17775.2	2.79246e-28	IGR	IGR
GJB7-1914	GJB7-4100.GJB7-4101.IGR	SL1344_1921.gene1947.SL1344_1922.gene1948.IGR	yijD.gene4149.btuB.gene4151.IGR	-	- : -	NC_016810	2034106	2034106	-	NC_016810	4369293	4369293	+	5	290	230	28404549	2129.28	1.45806e-08	IGR	IGR
GJB7-1922.AS	GJB7-4777.GJB7-4778.IGR	SL1344_1927B.gene1955.SL1344_1929.gene1957.IGR	GJB7-4777.GJB7-4777.GJB7-4778.GJB7-4778.IGR	-	- : -	NC_016810	2041269	2041269	-	NC_017719	6232	6232	+	14	36	35	28404989	315611	5.42221e-63	IGR	IGR
GJB7-1971.GJB7-1970.IGR	GJB7-1922.GJB7-1921.IGR	SL1344_1966.gene1994.tRNA-Ser.rna33.IGR	SL1344_1927B.gene1955.SL1344_1929.gene1957.IGR	- : -	- : -	NC_016810	2079797	2079797	-	NC_016810	2040328	2040328	-	9	412	197	28404456	3149.67	1.06484e-21	IGR	IGR
GJB7-1922.GJB7-1921.IGR	GJB7-2451.GJB7-2452.IGR	SL1344_1927A.gene1954.STsORF63.IGR	SLnc1021.narQ.gene2489.IGR	- : -	- : -	NC_016810	2039810	2039810	-	NC_016810	2587270	2587270	+	9	994	0	28404071		1.79989e-33	IGR	IGR
GJB7-4281.AS	GJB7-1922.GJB7-1921.IGR	SL1344_4247.gene4330.sRNA21.IGR	SL1344_1927A.gene1954.STsORF63.IGR	-	- : -	NC_016810	4580757	4580757	+	NC_016810	2039835	2039835	-	6	1002	356	28403710	477.759	1.25885e-07	IGR	IGR
GJB7-2514.EST5UTR.81	GJB7-1922.GJB7-1921.IGR	iscS.gene2550.SL1344_2506.gene2551.IGR	SL1344_1927A.gene1954.STsORF63.IGR	-	- : -	NC_016810	2680574	2680574	-	NC_016810	2039820	2039820	-	26	3339	336	28401373	658.199	5.19867e-56	IGR	IGR
GJB7-1922.GJB7-1921.IGR	GJB7-4769.GJB7-4771.IGR	SL1344_1927B.gene1955.SL1344_1929.gene1957.IGR	GJB7-4778.GJB7-4778.GJB7-4777.GJB7-4777.IGR	- : -	- : -	NC_016810	2040304	2040304	-	NC_017719	975	975	+	14	263	900	28403897	1679.99	3.22006e-33	IGR	IGR
GJB7-1923.AS	GJB7-298.GJB7-299.IGR	SL1344_1928.gene1956.Sar.IGR	STsORF6.sinR.gene306.IGR	-	- : -	NC_016810	2041986	2041986	+	NC_016810	347710	347710	+	14	45	241	28404774	36668.2	4.46282e-51	IGR	IGR
GJB7-1890.AS	GJB7-1923.AS	SL1344_1896.gene1922.fliF.gene1924.IGR	SL1344_1928.gene1956.Sar.IGR	-	-	NC_016810	2013579	2013579	+	NC_016810	2042006	2042006	+	22	2	40	28405010	7.81138e+06	2.46709e-117	IGR	IGR
GJB7-4624.GJB7-4623.IGR	GJB7-1935.AS	GJB7-4622.GJB7-4622.GJB7-4628.GJB7-4628.IGR	SL1344_1928.gene1956.Sar.IGR	- : -	-	NC_017720	55419	55419	-	NC_016810	2052865	2052865	+	5	56	1	28405012	2.53616e+06	5.06454e-21	IGR	IGR
GJB7-4651.AS	GJB7-1944	GJB7-4648.GJB7-4648.GJB7-4661.GJB7-4661.IGR	SL1344_1949.gene1977.SL1344_1950.gene1978.IGR	-	-	NC_017720	80939	80939	-	NC_016810	2058596	2058596	-	15	8	4	28405047	1.33149e+07	8.59315e-84	IGR	IGR
GJB7-3415	GJB7-1947.AS	rplE.gene3456.rplX.gene3457.IGR	SL1344_1928.gene1956.Sar.IGR	-	-	NC_016810	3612184	3612184	-	NC_016810	2061544	2061544	+	9	1979	0	28403086		8.65051e-31	IGR	IGR
GJB7-1953.AS	GJB7-1004.AS	SL1344_1928.gene1956.Sar.IGR	SL1344_1000.gene1016.IS042.IGR	-	-	NC_016810	2064958	2064958	+	NC_016810	1110498	1110498	-	16	6	67	28404985	1.13055e+06	9.82571e-78	IGR	IGR
GJB7-1342.GJB7-1343.IGT	GJB7-1954.AS	ssaG.gene1360.ssaH.gene1361.IGR	SL1344_1928.gene1956.Sar.IGR	- : -	-	NC_016810	1446625	1446625	+	NC_016810	2065994	2065994	+	20	2237	74	28402743	3431.57	2.71689e-55	IGR	IGR
GJB7-1279.EST5UTR.41	GJB7-1956.AS	btuC.gene1295.btuE.gene1296.IGR	SL1344_1928.gene1956.Sar.IGR	-	-	NC_016810	1377455	1377455	+	NC_016810	2068037	2068037	+	10	1	3	28405060	9.46835e+07	7.29954e-58	IGR	IGR
GJB7-1963.AS	GJB7-1964.AS	SL1344_1966.gene1994.tRNA-Ser.rna33.IGR	SL1344_1966.gene1994.tRNA-Ser.rna33.IGR	-	-	NC_016810	2074431	2074431	-	NC_016810	2075506	2075506	-	23	0	0	28405051		2.10923e-142	IGR	IGR
GJB7-4646.GJB7-4647.IGR	GJB7-1970.AS	GJB7-4646.GJB7-4646.GJB7-4647.GJB7-4647.IGR	SL1344_1966.gene1994.tRNA-Ser.rna33.IGR	- : -	-	NC_017720	76078	76078	+	NC_016810	2079639	2079639	-	17	555	383	28404119	2271.63	8.60238e-44	IGR	IGR
GJB7-3171.AS	GJB7-1974.GJB7-1975.IGR	SL1344_3154.gene3211.tolC.gene3217.IGR	SL1344_1978.gene2008.tRNA-Asn.rna35.IGR	-	- : -	NC_016810	3364861	3364861	+	NC_016810	2081902	2081902	+	12	5	62	28404995	1.09955e+06	5.15445e-57	IGR	IGR
GJB7-473.AS	GJB7-1975.GJB7-1974.IGR	priC.gene481.RUF_107c.26.IGR	tRNA-Ser.rna33.SL1344_1985.gene2015.IGR	-	- : -	NC_016810	540230	540230	-	NC_016810	2081625	2081625	-	26	8	17	28405023	5.43037e+06	1.09785e-141	IGR	IGR
GJB7-4008.AS	GJB7-1979.AS	StyR-328.fdhD.gene4059.IGR	tRNA-Ser.rna33.SL1344_1985.gene2015.IGR	-	-	NC_016810	4268069	4268069	+	NC_016810	2085995	2085995	-	7	1	4	28405062	4.97089e+07	1.94983e-38	IGR	IGR
GJB7-430.AS	GJB7-1980.GJB7-1981.IGR	SL1344_0430A.gene437.cyoE.gene440.IGR	SL1344_1983.gene2014.SL1344_1989.gene2019.IGR	-	- : -	NC_016810	492115	492115	-	NC_016810	2088616	2088616	+	22	0	0	28405052		2.60491e-136	IGR	IGR
GJB7-1985.GJB7-1984.IGR	GJB7-1981.EST5UTR.42	SL1344_1988.gene2018.SL1344_1990.gene2021.IGR	SL1344_1985.gene2015.amn.gene2016.IGR	- : -	-	NC_016810	2091653	2091653	-	NC_016810	2088948	2088948	-	9	257	130	28404678	7651.66	4.32273e-25	IGR	IGR
GJB7-2555.GJB7-2556.IGR	GJB7-1985.GJB7-1984.IGR	STsORF79.SL1344_2549.gene2593.IGR	SL1344_1988.gene2018.SL1344_1990.gene2021.IGR	- : -	- : -	NC_016810	2730174	2730174	+	NC_016810	2091545	2091545	-	14	265	355	28404440	4227.08	9.43718e-39	IGR	IGR
GJB7-3929.AS	GJB7-2033.EST5UTR.20	corA.gene3976.pldA.gene3981.IGR	SL1344_2035.gene2067.yeeA.gene2068.IGR	-	-	NC_016810	4181989	4181989	+	NC_016810	2131719	2131719	-	24	0	639	28404411		9.80827e-105	IGR	IGR
GJB7-2043.AS	GJB7-4505.AS	sbcB.gene2076.STsORF68.IGR	cstA.gene4554.mdoB.gene4563.IGR	-	-	NC_016810	2146019	2146019	+	NC_016810	4817820	4817820	-	25	0	11	28405038		9.42364e-146	IGR	IGR
GJB7-2044.GJB7-2045.IGR	GJB7-3446.AS	sbcB.gene2076.STsORF68.IGR	yheR.gene3486.STnc1590.IGR	- : -	-	NC_016810	2147127	2147127	+	NC_016810	3632923	3632923	-	22	52	400	28404600	30043.3	2.76604e-81	IGR	IGR
GJB7-4569.AS	GJB7-210.AS	GJB7-4660.GJB7-4660.GJB7-4598.GJB7-4598.IGR	SL1344_0212.gene212.dapD.gene214.IGR	-	-	NC_017720	6707	6707	+	NC_016810	248519	248519	-	6	14510	57	28390501	205.96	2.57818e-05	IGR	IGR
GJB7-4224.AS	GJB7-2102.AS	SL1344_4187.gene4271.SL1344_4191.gene4275.IGR	alkA.gene2133.SL1344_2114.gene2146.IGR	-	-	NC_016810	4497038	4497038	+	NC_016810	2216951	2216951	-	28	82	4	28404960	2.42481e+06	5.30101e-142	IGR	IGR
GJB7-2106.AS	GJB7-2876.AS	alkA.gene2133.SL1344_2114.gene2146.IGR	STnc1410.invH.gene2931.IGR	-	-	NC_016810	2223836	2223836	-	NC_016810	3052822	3052822	+	6	0	0	28405068		2.99702e-35	IGR	IGR
GJB7-2110.GJB7-2109.IGR	GJB7-2107.AS	alkA.gene2133.SL1344_2114.gene2146.IGR	alkA.gene2133.SL1344_2114.gene2146.IGR	- : -	-	NC_016810	2229168	2229168	-	NC_016810	2225136	2225136	-	13	23	0	28405038		4.01446e-71	IGR	IGR
GJB7-2108.AS	GJB7-932.AS	alkA.gene2133.SL1344_2114.gene2146.IGR	ycbC.gene943.aspC.gene951.IGR	-	-	NC_016810	2225829	2225829	-	NC_016810	1035383	1035383	-	32	10	24	28405008	3.78733e+06	1.14281e-171	IGR	IGR
GJB7-2470.AS	GJB7-2109.AS	SL1344_2458.gene2504.purM.gene2508.IGR	alkA.gene2133.SL1344_2114.gene2146.IGR	-	-	NC_016810	2609635	2609635	+	NC_016810	2228008	2228008	-	9	8	36	28405021	887657	1.4198e-41	IGR	IGR
GJB7-3609.AS	GJB7-2110.AS	SL1344_3586.gene3647.dppF.gene3653.IGR	alkA.gene2133.SL1344_2114.gene2146.IGR	-	-	NC_016810	3831023	3831023	-	NC_016810	2230115	2230115	-	21	56	71	28404926	150026	3.84741e-91	IGR	IGR
GJB7-2114.AS	GJB7-2202.AS	SL1344_2116.gene2148.fbaB.gene2150.IGR	yejK.gene2235.SL1344_2206.gene2239.IGR	-	-	NC_016810	2231932	2231932	-	NC_016810	2328321	2328321	-	15	62	43	28404954	159818	4.74572e-64	IGR	IGR
GJB7-246.GJB7-247.IGR	GJB7-2119.AS	StyR-215a.SL1344_rRNA0001.gene250.IGR	SL1344_2121.gene2153.SL1344_2125.gene2157.IGR	- : -	-	NC_016810	289147	289147	+	NC_016810	2237473	2237473	+	14	1032	29	28403999	13287.1	1.3227e-44	IGR	IGR
GJB7-2127.AS	GJB7-4636.AS	SL1344_2125.gene2157.metG.gene2164.IGR	GJB7-4635.GJB7-4635.GJB7-4645.GJB7-4645.IGR	-	-	NC_016810	2245743	2245743	+	NC_017720	68675	68675	+	10	1	1332	28403731	213241	1.28848e-35	IGR	IGR
GJB7-2132.AS	GJB7-4040.AS	SL1344_2134.gene2166.yehV.gene2170.IGR	cpxR.gene4081.SL1344_4020.gene4093.IGR	-	-	NC_016810	2251153	2251153	+	NC_016810	4300906	4300906	-	21	4	71	28404978	2.10037e+06	1.21789e-105	IGR	IGR
GJB7-2997.AS	GJB7-2152.AS	rppH.gene3037.STnc3830.IGR	STsORF69.StyR-196.IGR	-	-	NC_016810	3184921	3184921	-	NC_016810	2272926	2272926	+	22	0	2	28405050		7.18955e-134	IGR	IGR
GJB7-4091.AS	GJB7-2153.AS	STnc1600.argC.gene4143.IGR	StyR-196.SL1344_2157.gene2189.IGR	-	-	NC_016810	4359226	4359226	+	NC_016810	2273892	2273892	+	15	31	5	28405023	2.74887e+06	3.58744e-77	IGR	IGR
GJB7-2161.AS	GJB7-2160.AS	SL1344_2156.gene2188.mglC.gene2197.IGR	SL1344_2156.gene2188.mglC.gene2197.IGR	-	-	NC_016810	2280556	2280556	-	NC_016810	2279211	2279211	-	5	15	0	28405054		2.19977e-24	IGR	IGR
GJB7-2171.AS	GJB7-4677.AS	sdaC.gene2205.cirA.gene2208.IGR	GJB7-4675.GJB7-4675.GJB7-4679.GJB7-4679.IGR	-	-	NC_016810	2292587	2292587	-	NC_017718	5207	5207	+	6	0	615	28404453		2.33016e-21	IGR	IGR
GJB7-2171.GJB7-2172.IGT_AS	GJB7-4629.AS	sdaC.gene2205.cirA.gene2208.IGR	GJB7-4628.GJB7-4628.GJB7-4634.GJB7-4634.IGR	- : -	-	NC_016810	2292894	2292894	-	NC_017720	61767	61767	-	35	0	256	28404783		6.05084e-169	IGR	IGR
GJB7-344.AS	GJB7-2172.AS	SL1344_0344.gene350.SL1344_0348.gene354.IGR	sdaC.gene2205.cirA.gene2208.IGR	-	-	NC_016810	396243	396243	+	NC_016810	2293852	2293852	-	21	12	48	28404993	1.0356e+06	3.2197e-104	IGR	IGR
GJB7-2186.AS	GJB7-2177.AS	STsORF70.StyR-277.IGR	yeiE.gene2210.fruA.gene2213.IGR	-	-	NC_016810	2310129	2310129	-	NC_016810	2300553	2300553	-	13	33	11	28405017	1.01726e+06	4.41301e-63	IGR	IGR
GJB7-2186.AS	GJB7-3176.AS	STsORF70.StyR-277.IGR	SL1344_3159.gene3216.SL1344_3163.gene3220.IGR	-	-	NC_016810	2309866	2309866	-	NC_016810	3369608	3369608	-	22	21	172	28404859	173009	1.51805e-95	IGR	IGR
GJB7-1891.AS	GJB7-2187.AS	fliE.gene1923.dsrB.gene1938.IGR	STsORF70.StyR-277.IGR	-	-	NC_016810	2014969	2014969	-	NC_016810	2310362	2310362	-	8	88	5	28404973	516454	3.54981e-34	IGR	IGR
GJB7-1852.AS	GJB7-2187.AS	SL1344_1861.gene1883.yecI.gene1887.IGR	STsORF70.StyR-277.IGR	-	-	NC_016810	1981198	1981198	+	NC_016810	2310616	2310616	-	12	5	359	28404698	189892	2.78563e-48	IGR	IGR
GJB7-2187.AS	GJB7-2185.AS	STsORF70.StyR-277.IGR	SL1344_2187.gene2219.STsORF70.IGR	-	-	NC_016810	2310704	2310704	-	NC_016810	2308772	2308772	-	21	229	25	28404799	104192	4.37975e-87	IGR	IGR
GJB7-2187.GJB7-2188.IGR	GJB7-2193.AS	STsORF71.sRNA2.IGR	StyR-277.SL1344_2197.gene2229.IGR	- : -	-	NC_016810	2311202	2311340	+	NC_016810	2318625	2318812	-	15	1506	1015	28402538	278.713	1.77961e-24	IGR	IGR
GJB7-2789.AS	GJB7-2188.AS	SL1344_2780.gene2827.stpA.gene2830.IGR	StyR-277.SL1344_2197.gene2229.IGR	-	-	NC_016810	2969213	2969213	-	NC_016810	2311673	2311673	-	28	87	1	28404958	9.14183e+06	1.77569e-144	IGR	IGR
GJB7-55.AS	GJB7-2188.AS	STnc3220.STnc3090.IGR	StyR-277.SL1344_2197.gene2229.IGR	-	-	NC_016810	64243	64243	+	NC_016810	2311892	2311892	-	21	19	9	28405025	3.48834e+06	6.31717e-112	IGR	IGR
GJB7-2188.GJB7-2187.IGR	GJB7-3459.GJB7-3460.IGR	StyR-277.SL1344_2197.gene2229.IGR	yhfK.gene3495.yhfC.gene3501.IGR	- : -	- : -	NC_016810	2311320	2311320	-	NC_016810	3643300	3643300	+	20	0	0	28405054		4.54927e-124	IGR	IGR
GJB7-456.AS	GJB7-2194.EST5UTR.50	amtB.gene464.SL1344_0459.gene466.IGR	SL1344_2197.gene2229.STnc1340.IGR	-	-	NC_016810	521909	521909	+	NC_016810	2319859	2319859	-	10	41	2925	28402098	2368.32	3.80168e-23	IGR	IGR
GJB7-540.AS	GJB7-2206.AS	fimF.gene546.tRNA-Arg.rna8.IGR	SL1344_2206.gene2239.SL1344_2209.gene2242.IGR	-	-	NC_016810	611945	611945	+	NC_016810	2330631	2330631	-	16	161	54	28404843	52274.8	1.39279e-61	IGR	IGR
GJB7-2206.AS	GJB7-1792.GJB7-1791.IGR	SL1344_2206.gene2239.SL1344_2209.gene2242.IGR	SL1344_1796.gene1818.pagM.gene1819.IGR	-	- : -	NC_016810	2330853	2330853	-	NC_016810	1919507	1919507	-	12	27	8	28405027	1.57806e+06	1.87003e-59	IGR	IGR
GJB7-4647.EST5UTR.55	GJB7-2206.AS	GJB7-4646.GJB7-4646.GJB7-4647.GJB7-4647.IGR	SL1344_2206.gene2239.SL1344_2209.gene2242.IGR	-	-	NC_017720	76162	76162	+	NC_016810	2331186	2331186	-	26	3839	22	28401187	8743.17	1.6482e-80	IGR	IGR
GJB7-2212.AS	GJB7-4096.GJB7-4095.IGR	SL1344_2213.gene2246.SL1344_2215.gene2248.IGR	argE.gene4142.OxyS.IGR	-	- : -	NC_016810	2336593	2336593	-	NC_016810	4364305	4364305	-	7	8	36947	28368112	671.83	8.78895e-10	IGR	IGR
GJB7-2216.EST5UTR.22	GJB7-2224.GJB7-2225.IGT	SL1344_2218.gene2251.SL1344_2219.gene2252.IGR	ccmD2.gene2260.ccmC2.gene2261.IGR	-	- : -	NC_016810	2341387	2341387	-	NC_016810	2349303	2349303	-	7	142	61	28404864	22954.8	2.00703e-21	IGR	IGR
GJB7-4134.AS	GJB7-2217.GJB7-2218.IGR	SL1344_4097.gene4178.ECS173.IGR	SL1344_2220.gene2253.narP.gene2255.IGR	-	- : -	NC_016810	4402749	4402749	+	NC_016810	2343073	2343073	+	7	35	0	28405032		1.99254e-34	IGR	IGR
GJB7-2220.AS	GJB7-2222.AS	narP.gene2255.StyR-172.IGR	narP.gene2255.StyR-172.IGR	-	-	NC_016810	2345842	2345842	+	NC_016810	2347072	2347072	+	9	6	25	28405034	1.7043e+06	1.73018e-43	IGR	IGR
GJB7-4780.AS	GJB7-2245.AS	GJB7-4778.GJB7-4778.GJB7-4777.GJB7-4777.IGR	RUF_107c.112.SL1344_2244.gene2283.IGR	-	-	NC_017719	8479	8479	+	NC_016810	2375462	2375462	+	25	0	0	28405049		1.5685e-154	IGR	IGR
GJB7-2659	GJB7-2245.GJB7-2244.IGR	SL1344_2644.gene2695.gpB.gene2696.IGR	gyrA.gene2280.SL1344_2242.gene2281.IGR	-	- : -	NC_016810	2825684	2825684	+	NC_016810	2374214	2374214	-	9	143	46	28404876	38863.5	3.92815e-31	IGR	IGR
GJB7-3707.AS	GJB7-2245.GJB7-2244.IGR	rfaQ.gene3751.mutM.gene3754.IGR	gyrA.gene2280.SL1344_2242.gene2281.IGR	-	- : -	NC_016810	3941164	3941164	-	NC_016810	2374212	2374212	-	17	90	38	28404929	141194	2.41427e-72	IGR	IGR
GJB7-2249.AS	GJB7-2247.GJB7-2246.IGR	SL1344_2243.gene2282.SL1344_2249.gene2288.IGR	SL1344_2243.gene2282.SL1344_2249.gene2288.IGR	-	- : -	NC_016810	2379576	2379576	-	NC_016810	2377157	2377157	-	7	5	1	28405061	3.97671e+07	4.67958e-38	IGR	IGR
GJB7-465.GJB7-466.IGR	GJB7-2259.AS	rpmJ2.gene470.acrR.gene477.IGR	IsrH-1.SL1344_2257.gene2296.IGR	- : -	-	NC_016810	528506	528506	+	NC_016810	2392625	2392625	-	16	0	5	28405053		5.18277e-95	IGR	IGR
GJB7-2259.AS	GJB7-4209.EST5UTR.89	IsrH-1.SL1344_2257.gene2296.IGR	StyR-377.dinF.gene4259.IGR	-	-	NC_016810	2393026	2393026	-	NC_016810	4481263	4481263	+	13	62	626	28404373	9513.99	9.2389e-40	IGR	IGR
GJB7-4211.AS	GJB7-2259.AS	SL1344_4176.gene4260.SL1344_4178.gene4262.IGR	IsrH-1.SL1344_2257.gene2296.IGR	-	-	NC_016810	4483243	4483243	+	NC_016810	2392757	2392757	-	5	140	77	28404852	13174.8	1.92805e-12	IGR	IGR
GJB7-2193.AS	GJB7-2261.AS	StyR-277.SL1344_2197.gene2229.IGR	SL1344_2256.gene2295.SL1344_2264.gene2303.IGR	-	-	NC_016810	2318968	2318968	-	NC_016810	2393791	2393791	+	5	226	76	28404767	8268.74	1.90667e-11	IGR	IGR
GJB7-2263.AS	GJB7-4681.GJB7-4684.IGR	SL1344_2256.gene2295.SL1344_2264.gene2303.IGR	GJB7-4680.GJB7-4680.GJB7-4684.GJB7-4684.IGR	-	- : -	NC_016810	2396093	2396093	+	NC_017718	11864	11864	+	8	25	12	28405029	757467	3.63805e-36	IGR	IGR
GJB7-2263.AS	GJB7-1343	SL1344_2256.gene2295.SL1344_2264.gene2303.IGR	ssaH.gene1361.ssaI.gene1362.IGR	-	-	NC_016810	2396074	2396074	+	NC_016810	1446877	1446877	+	15	18	1888	28403153	12536.7	5.2688e-47	IGR	IGR
GJB7-4718.AS	GJB7-2263.AS	GJB7-4716.GJB7-4716.GJB7-4720.GJB7-4720.IGR	SL1344_2256.gene2295.SL1344_2264.gene2303.IGR	-	-	NC_017718	40301	40301	+	NC_016810	2396115	2396115	+	6	187	15	28404866	60759.1	1.07919e-19	IGR	IGR
GJB7-2269.AS	GJB7-2269.AS	ais.gene2304.STsORF73.IGR	ais.gene2304.STsORF73.IGR	-	-	NC_016810	2402715	2402715	-	NC_016810	2401686	2401686	-	33	0	32	28405009		7.47883e-184	IGR	IGR
GJB7-4617.AS	GJB7-2269.AS	GJB7-4615.GJB7-4615.GJB7-4618.GJB7-4618.IGR	ais.gene2304.STsORF73.IGR	-	-	NC_017720	46975	46975	-	NC_016810	2402785	2402785	-	20	74	2	28404978	3.83851e+06	1.41988e-101	IGR	IGR
GJB7-2270.AS	GJB7-2271.AS	ais.gene2304.STsORF73.IGR	ais.gene2304.STsORF73.IGR	-	-	NC_016810	2403194	2403194	-	NC_016810	2404807	2404807	-	19	0	0	28405055		6.46111e-118	IGR	IGR
GJB7-2271.AS	GJB7-2273.AS	ais.gene2304.STsORF73.IGR	ais.gene2304.STsORF73.IGR	-	-	NC_016810	2403930	2403930	-	NC_016810	2406875	2406875	-	5	1	3	28405065	47341775	4.76731e-26	IGR	IGR
GJB7-2272.AS	GJB7-2168.AS	ais.gene2304.STsORF73.IGR	folE.gene2202.SL1344_2172.gene2204.IGR	-	-	NC_016810	2406169	2406169	-	NC_016810	2289275	2289275	-	8	16	10	28405040	1420252	6.69433e-38	IGR	IGR
GJB7-833.GJB7-832.IGR	GJB7-2301	STnc1200.SL1344_0835.gene851.IGR	nuoA.gene2336.SL1344_2298.gene2337.IGR	- : -	-	NC_016810	925172	925172	-	NC_016810	2437599	2437599	-	19	1	89	28404965	6.06398e+06	8.52406e-96	IGR	IGR
GJB7-2303.EST5UTR.98	GJB7-837.AS	STnc1550.SL1344_2300.gene2339.IGR	STnc1200.SL1344_0835.gene851.IGR	-	-	NC_016810	2439613	2439613	+	NC_016810	930884	930884	-	7	57	507	28404503	6880.22	8.27448e-18	IGR	IGR
GJB7-4419.AS	GJB7-2305.AS	relE.gene4469.SL1344_4383.gene4472.IGR	SL1344_2301.gene2340.ackA.gene2345.IGR	-	-	NC_016810	4714457	4714457	+	NC_016810	2443425	2443425	+	7	37	0	28405030		2.83024e-34	IGR	IGR
GJB7-2771.GJB7-2770.IGR	GJB7-231.AS	iroN.gene2810.SL1344_2763.gene2811.IGR	map.gene216.rof.gene238.IGR	- : -	-	NC_016810	2949259	2949259	-	NC_016810	275851	275851	-	33	1900	0	28403141		5.05857e-131	IGR	IGR
GJB7-4031.GJB7-4032.IGR	GJB7-2311.AS	SL1344_4006.gene4079.cpxP.gene4082.IGR	STnc3730.SL1344_2309.gene2348.IGR	- : -	-	NC_016810	4291912	4291912	+	NC_016810	2450540	2450540	-	7	432	30	28404605	15342	4.51656e-20	IGR	IGR
GJB7-2311.AS	GJB7-1579.AS	STnc3730.SL1344_2309.gene2348.IGR	SL1344_1576.gene1597.SL1344_1579.gene1600.IGR	-	-	NC_016810	2450094	2450094	-	NC_016810	1698123	1698123	-	18	69	73	28404914	101507	8.77741e-75	IGR	IGR
GJB7-2290.AS	GJB7-2311.AS	SL1344_2283.gene2322.STnc1550.IGR	STnc3730.SL1344_2309.gene2348.IGR	-	-	NC_016810	2427004	2427004	+	NC_016810	2449319	2449319	-	6	1	18	28405049	9.46835e+06	2.82371e-29	IGR	IGR
GJB7-2313.AS	GJB7-312.AS	SL1344_2308.gene2347.SL1344_2314.gene2353.IGR	pepD.gene318.phoE.gene322.IGR	-	-	NC_016810	2452276	2452276	+	NC_016810	363591	363591	-	9	1	0	28405064		6.59072e-54	IGR	IGR
GJB7-1608.AS	GJB7-2315.AS	SL1344_1608.gene1629.SL1344_1610.gene1631.IGR	SL1344_2308.gene2347.SL1344_2314.gene2353.IGR	-	-	NC_016810	1728890	1728890	+	NC_016810	2454283	2454283	+	7	0	13	28405054		5.7254e-37	IGR	IGR
GJB7-2331.AS	GJB7-4358.AS	SL1344_2319.gene2358.SL1344_2330.gene2369.IGR	sgaE.gene4408.SL1344_4323.gene4410.IGR	-	-	NC_016810	2468513	2468513	+	NC_016810	4650415	4650415	+	9	0	14	28405051		5.38587e-49	IGR	IGR
GJB7-2333.AS	GJB7-4688.AS	SL1344_2329.gene2368.purF.gene2370.IGR	GJB7-4681.GJB7-4681.GJB7-4714.GJB7-4714.IGR	-	-	NC_016810	2471733	2471733	-	NC_017718	14978	14978	-	12	163	0	28404899		4.44568e-56	IGR	IGR
GJB7-587.AS	GJB7-2333.AS	ybdH.gene597.SL1344_0592.gene599.IGR	SL1344_2329.gene2368.purF.gene2370.IGR	-	-	NC_016810	664783	664783	-	NC_016810	2471430	2471430	-	11	24	1	28405038	1.3019e+07	4.49869e-58	IGR	IGR
GJB7-2409.AS	GJB7-2333.AS	pdxK.gene2444.SLnc1019.IGR	SL1344_2329.gene2368.purF.gene2370.IGR	-	-	NC_016810	2546981	2546981	-	NC_016810	2470591	2470591	-	10	7	20	28405037	2.02893e+06	1.35576e-49	IGR	IGR
GJB7-2348.AS	GJB7-459.AS	SL1344_2342.gene2381.SL1344_2346.gene2385.IGR	Ffs.rpmE2.gene469.IGR	-	-	NC_016810	2485472	2485472	-	NC_016810	524203	524203	+	28	0	26	28405020		2.52552e-157	IGR	IGR
GJB7-2349.AS	GJB7-2956.GJB7-2955.IGR	SL1344_2345.gene2384.SL1344_2348.gene2387.IGR	ygcZ.gene2996.SL1344_2944.gene2997.IGR	-	- : -	NC_016810	2485934	2485934	+	NC_016810	3136393	3136393	-	15	182	25	28404852	93642.4	2.10305e-60	IGR	IGR
GJB7-2351.AS	GJB7-246.GJB7-247.IGR	fabB.gene2386.SL1344_2349.gene2388.IGR	StyR-215a.SL1344_rRNA0001.gene250.IGR	-	- : -	NC_016810	2489207	2489207	-	NC_016810	289085	289085	+	31	1	208740	28196302	4187.44	4.95817e-58	IGR	IGR
GJB7-2351.AS	GJB7-2281.GJB7-2282.IGT	fabB.gene2386.SL1344_2349.gene2388.IGR	menD.gene2317.menF.gene2318.IGR	-	- : -	NC_016810	2489657	2489657	-	NC_016810	2415044	2415044	-	12	9	108	28404945	350678	1.17627e-52	IGR	IGR
GJB7-2358.AS	GJB7-2514.EST5UTR.1	SL1344_2354.gene2393.SL1344_2356.gene2395.IGR	iscS.gene2550.SL1344_2506.gene2551.IGR	-	-	NC_016810	2494612	2494612	-	NC_016810	2680469	2680469	-	6	319	4255	28400494	125.541	0.000372327	IGR	IGR
GJB7-2358.AS	GJB7-2615.AS	SL1344_2354.gene2393.SL1344_2356.gene2395.IGR	rpoE.gene2651.SL1344_2606.gene2653.IGR	-	-	NC_016810	2495019	2495019	-	NC_016810	2782200	2782200	-	6	611	40	28404417	6973.26	2.09773e-14	IGR	IGR
GJB7-2358.AS	GJB7-4710.GJB7-4709.IGR	SL1344_2354.gene2393.SL1344_2356.gene2395.IGR	GJB7-4681.GJB7-4681.GJB7-4714.GJB7-4714.IGR	-	- : -	NC_016810	2494644	2494644	-	NC_017718	30022	30022	-	11	314	331	28404418	3006.22	1.28796e-27	IGR	IGR
GJB7-2361.AS	GJB7-252	SL1344_2355.gene2394.fadL.gene2399.IGR	tRNA-Asp.rna5.STsORF3.IGR	-	-	NC_016810	2498219	2498219	+	NC_016810	294894	294894	+	5	0	4818	28400251		3.07921e-12	IGR	IGR
GJB7-2362.EST5UTR.63	GJB7-777.AS	SL1344_2359.gene2398.vacJ.gene2400.IGR	bioA.gene787.STnc3340.IGR	-	-	NC_016810	2499829	2499829	-	NC_016810	862117	862117	-	5	159	19	28404891	47012.4	5.60579e-15	IGR	IGR
GJB7-2366.GJB7-2367.IGR	GJB7-2398.AS	tRNA-Arg.rna39.STsORF75.IGR	SL1344_2387.gene2433.SL1344_2389.gene2435.IGR	- : -	-	NC_016810	2503624	2503624	+	NC_016810	2536330	2536330	-	6	164	3077	28401827	337.696	1.07422e-06	IGR	IGR
GJB7-2372.AS	GJB7-1339.GJB7-1340.IGT_AS	SLnc1018.SL1344_2369.gene2409.IGR	spiR.gene1346.STnc1220.IGR	-	- : -	NC_016810	2511702	2511702	+	NC_016810	1444814	1444814	-	9	0	0	28405065		6.59072e-55	IGR	IGR
GJB7-2373.GJB7-2374.IGR	GJB7-4569.AS	SL1344_2369.gene2409.RUF_107c.107.IGR	GJB7-4660.GJB7-4660.GJB7-4598.GJB7-4598.IGR	- : -	-	NC_016810	2513526	2513526	+	NC_017720	6858	6858	+	22	110	16727	28388215	339.43	1.13954e-39	IGR	IGR
GJB7-2374.AS	GJB7-2743.GJB7-2742.IGR	SL1344_2369.gene2409.RUF_107c.107.IGR	SL1344_2727.gene2776.SL1344_2732.gene2781.IGR	-	- : -	NC_016810	2514752	2514752	+	NC_016810	2910800	2910801	-	7	0	497	28404570		1.16092e-26	IGR	IGR
GJB7-2376.AS	GJB7-3188.AS	glk.gene2411.SL1344_2373.gene2413.IGR	glgS.gene3227.rfaE.gene3230.IGR	-	-	NC_016810	2517963	2517963	-	NC_016810	3381390	3381390	-	18	2	20	28405034	1.27823e+07	6.1625e-99	IGR	IGR
GJB7-2381.AS	GJB7-2378.GJB7-2377.IGR	mntH.gene2416.yfeA.gene2418.IGR	SL1344_2373.gene2413.mntH.gene2416.IGR	-	- : -	NC_016810	2524154	2524154	-	NC_016810	2519876	2519876	-	17	1	14	28405042	3.44918e+07	7.27595e-96	IGR	IGR
GJB7-2379.AS	GJB7-4624.GJB7-4623.IGR	SL1344_2373.gene2413.mntH.gene2416.IGR	GJB7-4622.GJB7-4622.GJB7-4628.GJB7-4628.IGR	-	- : -	NC_016810	2521224	2521224	-	NC_017720	55249	55249	-	17	50	155	28404852	62307.4	6.43793e-67	IGR	IGR
GJB7-1240.AS	GJB7-2385.EST5UTR.72	SL1344_1235.gene1255.argD.gene1258.IGR	nupC.gene2417.SL1344_2379.gene2421.IGR	-	-	NC_016810	1338007	1338007	+	NC_016810	2527022	2527022	+	33	7	0	28405034		3.86269e-195	IGR	IGR
GJB7-2393.GJB7-2394.IGR	GJB7-381.GJB7-382.IGT_AS	tRNA-Lys.rna45.SL1344_2386.gene2432.IGR	proC.gene387.rdgC.gene393.IGR	- : -	- : -	NC_016810	2531222	2531222	+	NC_016810	440891	440891	-	7	114	6	28404947	290694	8.00215e-28	IGR	IGR
GJB7-2410.AS	GJB7-2968.AS	pdxK.gene2444.SLnc1019.IGR	fucA.gene3007.SL1344_2960.gene3013.IGR	-	-	NC_016810	2548022	2548022	-	NC_016810	3151405	3151405	-	20	399	28	28404627	50849.7	5.48927e-77	IGR	IGR
GJB7-2410.AS	GJB7-2138.AS	pdxK.gene2444.SLnc1019.IGR	SL1344_2139.gene2171.dld.gene2177.IGR	-	-	NC_016810	2548026	2548026	-	NC_016810	2255768	2255768	+	24	395	463	28404192	3727.48	3.58848e-69	IGR	IGR
GJB7-2422.AS	GJB7-2419.AS	SL1344_2402.gene2448.amiA.gene2459.IGR	SL1344_2402.gene2448.amiA.gene2459.IGR	-	-	NC_016810	2557809	2557809	+	NC_016810	2555812	2555812	+	20	1	0	28405053		9.55346e-123	IGR	IGR
GJB7-2420.EST5UTR.27	GJB7-4723.AS	SL1344_2410.gene2456.SL1344_2411.gene2457.IGR	GJB7-4722.GJB7-4722.GJB7-4668.GJB7-4668.IGR	-	-	NC_016810	2556966	2556966	-	NC_017718	44558	44558	+	21	264	334	28404455	6764.81	4.22047e-65	IGR	IGR
GJB7-246.GJB7-247.IGR	GJB7-2451.AS	StyR-215a.SL1344_rRNA0001.gene250.IGR	SL1344_2440.gene2486.SLnc1022.IGR	- : -	-	NC_016810	289055	289055	+	NC_016810	2585748	2585748	-	19	438311	45	27966699	26.9401	3.72743e-12	IGR	IGR
GJB7-2451.AS	GJB7-4478.AS	SL1344_2440.gene2486.SLnc1022.IGR	SL1344_4441.gene4531.STnc4260.IGR	-	-	NC_016810	2586806	2586806	-	NC_016810	4786332	4786332	+	18	7	99	28404950	737791	3.08498e-85	IGR	IGR
GJB7-2451.AS	GJB7-2040.AS	SL1344_2440.gene2486.SLnc1022.IGR	SL1344_2042.gene2074.STsORF66.IGR	-	-	NC_016810	2586087	2586087	-	NC_016810	2140762	2140762	-	14	117	117	28404826	29050.2	5.12801e-50	IGR	IGR
GJB7-2455.GJB7-2454.IGR	GJB7-3344.AS	aegA.gene2488.SL1344_2448.gene2494.IGR	degS.gene3377.argR.gene3388.IGR	- : -	-	NC_016810	2594632	2594632	-	NC_016810	3547163	3547163	+	15	3020	28	28402011	5038.2	8.61829e-42	IGR	IGR
GJB7-2455.GJB7-2454.IGR	GJB7-3049.AS	aegA.gene2488.SL1344_2448.gene2494.IGR	bglA.gene3083.SL1344_3036.gene3092.IGR	- : -	-	NC_016810	2594637	2594637	-	NC_016810	3241061	3241061	+	18	3017	0	28402039		6.84745e-65	IGR	IGR
GJB7-2506.AS	GJB7-2455.GJB7-2454.IGR	RyfA.suhB.gene2553.IGR	aegA.gene2488.SL1344_2448.gene2494.IGR	-	- : -	NC_016810	2673089	2673089	+	NC_016810	2594610	2594610	-	15	31	1678	28403350	8190.44	4.46622e-45	IGR	IGR
GJB7-2458.AS	GJB7-2484.AS	SL1344_2447.gene2493.gcvR.gene2499.IGR	xseA.gene2519.sRNA19.IGR	-	-	NC_016810	2598577	2598577	+	NC_016810	2629628	2629628	+	19	0	0	28405055		6.46111e-118	IGR	IGR
GJB7-246.GJB7-247.IGR	GJB7-2719.EST5UTR.15	StyR-215a.SL1344_rRNA0001.gene250.IGR	SL1344_2705.gene2756.cII.gene2757.IGR	- : -	-	NC_016810	289055	289055	+	NC_016810	2885624	2885624	-	10	438320	19	27966725	33.5812	0.000256433	IGR	IGR
GJB7-246.GJB7-247.IGR	GJB7-2815.GJB7-2816.IGT	StyR-215a.SL1344_rRNA0001.gene250.IGR	tRNA-Arg.rna52.tRNA-Arg.rna53.IGR	- : -	- : -	NC_016810	289055	289055	+	NC_016810	2992906	2992980	-	14	438316	6	27966738	148.878	3.37214e-14	IGR	IGR
GJB7-246.GJB7-247.IGR	GJB7-3287.AS	StyR-215a.SL1344_rRNA0001.gene250.IGR	greA.gene3327.SL1344_3273.gene3329.IGR	- : -	-	NC_016810	289055	289055	+	NC_016810	3490146	3490146	-	13	438317	79	27966665	10.4995	0.0440678	IGR	IGR
GJB7-246.GJB7-247.IGR	GJB7-3319.AS	StyR-215a.SL1344_rRNA0001.gene250.IGR	SL1344_3301.gene3357.SL1344_3307.gene3363.IGR	- : -	-	NC_016810	289055	289055	+	NC_016810	3522753	3522753	-	28	438302	0	27966744		4.11824e-44	IGR	IGR
GJB7-246.GJB7-247.IGR	GJB7-3375.AS	StyR-215a.SL1344_rRNA0001.gene250.IGR	sRNA31.envR.gene3417.IGR	- : -	-	NC_016810	289055	289055	+	NC_016810	3581146	3581146	-	27	438303	3	27966741	574.262	1.03592e-38	IGR	IGR
GJB7-246.GJB7-247.IGR	GJB7-3774.AS	StyR-215a.SL1344_rRNA0001.gene250.IGR	SL1344_3759.gene3819.ilvN.gene3821.IGR	- : -	-	NC_016810	289055	289055	+	NC_016810	4016712	4016712	-	6	438324	2	27966742	191.411	0.00804904	IGR	IGR
GJB7-246.GJB7-247.IGR	GJB7-4210.GJB7-4209.IGR	StyR-215a.SL1344_rRNA0001.gene250.IGR	plsB.gene4256.zur.gene4261.IGR	- : -	- : -	NC_016810	289055	289055	+	NC_016810	4482636	4482636	-	18	438312	58	27966686	19.8017	2.87272e-09	IGR	IGR
GJB7-4435.AS	GJB7-246.GJB7-247.IGR	SL1344_4397.gene4486.SL1344_4399.gene4488.IGR	StyR-215a.SL1344_rRNA0001.gene250.IGR	-	- : -	NC_016810	4732183	4732183	-	NC_016810	289095	289095	+	12	2	208759	28196301	810.398	4.87547e-17	IGR	IGR
GJB7-246.GJB7-247.IGR	GJB7-4481.GJB7-4482.IGR	StyR-215a.SL1344_rRNA0001.gene250.IGR	SL1344_4441.gene4531.STnc4260.IGR	- : -	- : -	NC_016810	289055	289055	+	NC_016810	4789116	4789116	+	22	438308	0	27966744		3.05087e-33	IGR	IGR
GJB7-246.GJB7-247.IGR	GJB7-4482.AS	StyR-215a.SL1344_rRNA0001.gene250.IGR	SL1344_4441.gene4531.STnc4260.IGR	- : -	-	NC_016810	289055	289055	+	NC_016810	4790226	4790226	+	29	438301	37	27966707	50.011	1.63032e-27	IGR	IGR
GJB7-246.GJB7-247.IGR	GJB7-4495.AS	StyR-215a.SL1344_rRNA0001.gene250.IGR	SL1344_4457.gene4548.SL1344_4461.gene4552.IGR	- : -	-	NC_016810	289055	289055	+	NC_016810	4806457	4806457	-	19	438311	2	27966742	606.154	1.69301e-25	IGR	IGR
GJB7-246.GJB7-247.IGR	GJB7-4636.GJB7-4638.IGR	StyR-215a.SL1344_rRNA0001.gene250.IGR	GJB7-4635.GJB7-4635.GJB7-4645.GJB7-4645.IGR	- : -	- : -	NC_016810	289055	289055	+	NC_017720	69903	69964	+	20	438310	21	27966723	60.7674	2.52718e-18	IGR	IGR
GJB7-246.GJB7-247.IGR	GJB7-4722.GJB7-4721.IGR	StyR-215a.SL1344_rRNA0001.gene250.IGR	GJB7-4719.GJB7-4719.GJB7-4723.GJB7-4723.IGR	- : -	- : -	NC_016810	289055	289055	+	NC_017718	42358	42358	-	29	438301	108	27966636	17.1333	5.37416e-17	IGR	IGR
GJB7-246.GJB7-247.IGR	GJB7-542.GJB7-543.IGR	StyR-215a.SL1344_rRNA0001.gene250.IGR	tRNA-Arg.rna8.STnc1870.IGR	- : -	- : -	NC_016810	289055	289055	+	NC_016810	614135	614135	+	18	438312	6	27966738	191.417	6.63041e-21	IGR	IGR
GJB7-246.GJB7-247.IGR	GJB7-805.AS	StyR-215a.SL1344_rRNA0001.gene250.IGR	ybiI.gene817.SL1344_0802.gene819.IGR	- : -	-	NC_016810	289055	289055	+	NC_016810	891330	891330	-	17	438313	0	27966744		3.4873e-24	IGR	IGR
GJB7-246.GJB7-247.IGR	GJB7-820.AS	StyR-215a.SL1344_rRNA0001.gene250.IGR	SL1344_0814.gene831.SL1344_0818.gene834.IGR	- : -	-	NC_016810	289055	289055	+	NC_016810	908850	908850	+	20	438310	80	27966664	15.9514	2.10447e-09	IGR	IGR
GJB7-246.GJB7-247.IGR	GJB7-593.AS	StyR-215a.SL1344_rRNA0001.gene250.IGR	dsbG.gene602.SL1344_0602.gene609.IGR	- : -	-	NC_016810	289055	289055	+	NC_016810	671648	671648	-	6	438324	0	27966744		0.000295223	IGR	IGR
GJB7-246.GJB7-247.IGR	GJB7-4219.AS	StyR-215a.SL1344_rRNA0001.gene250.IGR	qor.gene4265.SL1344_4188.gene4272.IGR	- : -	-	NC_016810	289055	289055	+	NC_016810	4492234	4492234	-	15	438315	22	27966722	43.5035	9.95489e-11	IGR	IGR
GJB7-246.GJB7-247.IGR	GJB7-3465.AS	StyR-215a.SL1344_rRNA0001.gene250.IGR	ppiA.gene3500.SL1344_3446.gene3507.IGR	- : -	-	NC_016810	289055	289055	+	NC_016810	3652168	3652168	-	17	438313	22	27966722	49.3041	1.28837e-13	IGR	IGR
GJB7-246.GJB7-247.IGR	GJB7-69.GJB7-68.IGR	StyR-215a.SL1344_rRNA0001.gene250.IGR	STnc3230.caiE.gene69.IGR	- : -	- : -	NC_016810	289055	289055	+	NC_016810	80255	80255	-	23	438307	0	27966744		4.70768e-35	IGR	IGR
GJB7-246.GJB7-247.IGR	GJB7-68.AS	StyR-215a.SL1344_rRNA0001.gene250.IGR	STnc3230.caiE.gene69.IGR	- : -	-	NC_016810	289055	289055	+	NC_016810	79437	79437	-	11	438319	7	27966737	100.264	7.44039e-09	IGR	IGR
GJB7-246.GJB7-247.IGR	GJB7-580.AS	StyR-215a.SL1344_rRNA0001.gene250.IGR	fepB.gene589.ybdH.gene597.IGR	- : -	-	NC_016810	289055	289055	+	NC_016810	657122	657122	-	7	438323	0	27966744		4.55564e-06	IGR	IGR
GJB7-246.GJB7-247.IGR	GJB7-2433.AS	StyR-215a.SL1344_rRNA0001.gene250.IGR	SL1344_2416.gene2462.StyR-103e.IGR	- : -	-	NC_016810	289135	289135	+	NC_016810	2568263	2568263	+	6	1040	0	28404028		5.37413e-20	IGR	IGR
GJB7-246.GJB7-247.IGR	GJB7-573.AS	StyR-215a.SL1344_rRNA0001.gene250.IGR	fepA.gene580.fepC.gene585.IGR	- : -	-	NC_016810	289055	289055	+	NC_016810	649635	649635	-	11	438319	1	27966743	701.85	3.05584e-12	IGR	IGR
GJB7-246.GJB7-247.IGR	GJB7-1489.AS	StyR-215a.SL1344_rRNA0001.gene250.IGR	SL1344_1487.gene1508.SL1344_1494.gene1515.IGR	- : -	-	NC_016810	289055	289055	+	NC_016810	1593626	1593626	+	16	438314	0	27966744		2.25996e-22	IGR	IGR
GJB7-1717.AS	GJB7-246.GJB7-247.IGR	SL1344_1713.gene1736.STnc3610.IGR	StyR-215a.SL1344_rRNA0001.gene250.IGR	-	- : -	NC_016810	1845167	1845167	-	NC_016810	289133	289133	+	17	4	218200	28186853	549.011	1.43633e-25	IGR	IGR
GJB7-246.GJB7-247.IGR	GJB7-442.AS	StyR-215a.SL1344_rRNA0001.gene250.IGR	SraA.SL1344_0449.gene456.IGR	- : -	-	NC_016810	289055	289055	+	NC_016810	505028	505028	-	16	438314	0	27966744		2.25996e-22	IGR	IGR
GJB7-246.GJB7-247.IGR	GJB7-1452.AS	StyR-215a.SL1344_rRNA0001.gene250.IGR	SL1344_1447.gene1468.SL1344_1451.gene1472.IGR	- : -	-	NC_016810	289055	289055	+	NC_016810	1554413	1554413	+	15	438315	34	27966710	28.1493	1.40665e-08	IGR	IGR
GJB7-246.GJB7-247.IGR	GJB7-3939.AS	StyR-215a.SL1344_rRNA0001.gene250.IGR	metR.gene3988.ysgA.gene3991.IGR	- : -	-	NC_016810	289055	289055	+	NC_016810	4193092	4193092	-	22	438308	3	27966741	467.912	6.71086e-30	IGR	IGR
GJB7-246.GJB7-247.IGR	GJB7-350.GJB7-349.IGR	StyR-215a.SL1344_rRNA0001.gene250.IGR	SL1344_0347.gene353.SL1344_0360.gene366.IGR	- : -	- : -	NC_016810	289055	289055	+	NC_016810	402654	402654	-	21	438309	19	27966725	70.5224	1.9581e-20	IGR	IGR
GJB7-246.GJB7-247.IGR	GJB7-2250.AS	StyR-215a.SL1344_rRNA0001.gene250.IGR	SL1344_2243.gene2282.SL1344_2249.gene2288.IGR	- : -	-	NC_016810	289055	289055	+	NC_016810	2381533	2381533	-	17	438313	15	27966729	72.3128	1.58302e-15	IGR	IGR
GJB7-246.GJB7-247.IGR	GJB7-812.AS	StyR-215a.SL1344_rRNA0001.gene250.IGR	ybiF.gene824.ybiP.gene826.IGR	- : -	-	NC_016810	289055	289055	+	NC_016810	899179	899179	-	13	438317	27	27966717	30.7208	5.01465e-07	IGR	IGR
GJB7-246.GJB7-247.IGR	GJB7-2342.EST5UTR.69	StyR-215a.SL1344_rRNA0001.gene250.IGR	pdxB.gene2378.SL1344_2341.gene2380.IGR	- : -	-	NC_016810	289055	289055	+	NC_016810	2481277	2481277	-	22	438308	209	27966535	6.71639	0.000435862	IGR	IGR
GJB7-246.GJB7-247.IGR	GJB7-4257.AS	StyR-215a.SL1344_rRNA0001.gene250.IGR	RUF_107c.90.proP.gene4310.IGR	- : -	-	NC_016810	289055	289055	+	NC_016810	4550347	4550347	+	17	438313	35	27966709	30.9912	4.57996e-11	IGR	IGR
GJB7-246.GJB7-247.IGR	GJB7-4751.AS	StyR-215a.SL1344_rRNA0001.gene250.IGR	GJB7-4722.GJB7-4722.GJB7-4668.GJB7-4668.IGR	- : -	-	NC_016810	289055	289055	+	NC_017718	71536	71536	+	13	438317	10	27966734	82.9463	6.09142e-11	IGR	IGR
GJB7-246.GJB7-247.IGR	GJB7-1035.AS	StyR-215a.SL1344_rRNA0001.gene250.IGR	SL1344_1031.gene1048.SL1344_1036.gene1053.IGR	- : -	-	NC_016810	289055	289055	+	NC_016810	1138273	1138273	+	9	438321	0	27966744		1.08479e-09	IGR	IGR
GJB7-246.GJB7-247.IGR	GJB7-143.GJB7-144.IGR	StyR-215a.SL1344_rRNA0001.gene250.IGR	guaC.gene142.ampD.gene147.IGR	- : -	- : -	NC_016810	289055	289055	+	NC_016810	168339	168339	+	12	438318	58	27966686	13.2009	0.0184917	IGR	IGR
GJB7-246.GJB7-247.IGR	GJB7-1686.AS	StyR-215a.SL1344_rRNA0001.gene250.IGR	SL1344_1685.gene1706.SL1344_1688.gene1711.IGR	- : -	-	NC_016810	289055	289055	+	NC_016810	1809123	1809123	-	10	438320	1	27966743	638.044	1.81551e-10	IGR	IGR
GJB7-3866.AS	GJB7-246.GJB7-247.IGR	SL1344_3846.gene3906.SL1344_3854.gene3914.IGR	StyR-215a.SL1344_rRNA0001.gene250.IGR	-	- : -	NC_016810	4117334	4117334	-	NC_016810	289129	289129	+	25	0	218192	28186857		2.99541e-46	IGR	IGR
GJB7-246.GJB7-247.IGR	GJB7-4771.AS	StyR-215a.SL1344_rRNA0001.gene250.IGR	GJB7-4778.GJB7-4778.GJB7-4777.GJB7-4777.IGR	- : -	-	NC_016810	289055	289055	+	NC_017719	1481	1481	+	24	438306	269	27966475	5.69271	0.00130483	IGR	IGR
GJB7-246.GJB7-247.IGR	GJB7-1764.AS	StyR-215a.SL1344_rRNA0001.gene250.IGR	SL1344_1763.gene1785.STnc3630.IGR	- : -	-	NC_016810	289055	289055	+	NC_016810	1891077	1891077	+	22	438308	52	27966692	26.9949	5.14043e-15	IGR	IGR
GJB7-246.GJB7-247.IGR	GJB7-3509.AS	StyR-215a.SL1344_rRNA0001.gene250.IGR	SL1344_3487.gene3549.SL1344_3489.gene3551.IGR	- : -	-	NC_016810	289055	289055	+	NC_016810	3707124	3707124	-	7	438323	0	27966744		4.55564e-06	IGR	IGR
GJB7-246.GJB7-247.IGR	GJB7-2873.AS	StyR-215a.SL1344_rRNA0001.gene250.IGR	STnc1410.invH.gene2931.IGR	- : -	-	NC_016810	289055	289055	+	NC_016810	3049208	3049208	+	20	438310	211	27966533	6.0479	0.0188237	IGR	IGR
GJB7-1784.GJB7-1785.IGR	GJB7-246.GJB7-247.IGR	SL1344_1781.gene1803.SL1344_1785.gene1807.IGR	StyR-215a.SL1344_rRNA0001.gene250.IGR	- : -	- : -	NC_016810	1910505	1910505	+	NC_016810	289121	289121	+	13	0	218204	28186857		7.0955e-21	IGR	IGR
GJB7-246.GJB7-247.IGR	GJB7-4630.AS	StyR-215a.SL1344_rRNA0001.gene250.IGR	GJB7-4628.GJB7-4628.GJB7-4634.GJB7-4634.IGR	- : -	-	NC_016810	289055	289055	+	NC_017720	62934	62934	-	14	438316	13	27966731	68.713	1.57667e-11	IGR	IGR
GJB7-246.GJB7-247.IGR	GJB7-1562.AS	StyR-215a.SL1344_rRNA0001.gene250.IGR	SL1344_1560.gene1581.SL1344_1562.gene1583.IGR	- : -	-	NC_016810	289055	289055	+	NC_016810	1678517	1678517	-	7	438323	8	27966736	55.8285	0.0262968	IGR	IGR
GJB7-246.GJB7-247.IGR	GJB7-7.AS	StyR-215a.SL1344_rRNA0001.gene250.IGR	yaaJ.gene5.SL1344_0009.gene8.IGR	- : -	-	NC_016810	289055	289055	+	NC_016810	7947	7947	-	14	438316	14	27966730	63.8049	3.10796e-11	IGR	IGR
GJB7-246.GJB7-247.IGR	GJB7-2772.GJB7-2771.IGR	StyR-215a.SL1344_rRNA0001.gene250.IGR	RUF_341c.10.SL1344_2767.gene2814.IGR	- : -	- : -	NC_016810	289100	289100	+	NC_016810	2950935	2950935	-	17	438313	60	27966684	18.0782	7.09823e-08	IGR	IGR
GJB7-246.GJB7-247.IGR	GJB7-3642.AS	StyR-215a.SL1344_rRNA0001.gene250.IGR	SL1344_3623.gene3684.xylR.gene3688.IGR	- : -	-	NC_016810	289055	289055	+	NC_016810	3866716	3866716	+	21	438309	13	27966731	103.071	1.51292e-22	IGR	IGR
GJB7-648.AS	GJB7-246.GJB7-247.IGR	SL1344_0647.gene653.RUF_107c.18.IGR	StyR-215a.SL1344_rRNA0001.gene250.IGR	-	- : -	NC_016810	728623	728623	+	NC_016810	289115	289115	+	6	5	218211	28186852	155.007	0.0020089	IGR	IGR
GJB7-246.GJB7-247.IGR	GJB7-1819.AS	StyR-215a.SL1344_rRNA0001.gene250.IGR	yebL.gene1847.ruvB.gene1850.IGR	- : -	-	NC_016810	289109	289109	+	NC_016810	1946463	1946463	-	10	1036	68	28403960	4031.9	1.20548e-25	IGR	IGR
GJB7-246.GJB7-247.IGR	GJB7-2097.AS	StyR-215a.SL1344_rRNA0001.gene250.IGR	udk.gene2131.alkA.gene2133.IGR	- : -	-	NC_016810	289055	289055	+	NC_016810	2206457	2206457	-	10	438320	2	27966742	319.022	1.07403e-09	IGR	IGR
GJB7-246.GJB7-247.IGR	GJB7-2192.AS	StyR-215a.SL1344_rRNA0001.gene250.IGR	StyR-277.SL1344_2197.gene2229.IGR	- : -	-	NC_016810	289055	289055	+	NC_016810	2317840	2317840	-	17	438313	66	27966678	16.4347	2.70084e-07	IGR	IGR
GJB7-246.GJB7-247.IGR	GJB7-3590.GJB7-3591.IGR	StyR-215a.SL1344_rRNA0001.gene250.IGR	STnc4020.STnc360.IGR	- : -	- : -	NC_016810	289055	289055	+	NC_016810	3801573	3801573	+	14	438316	17	27966727	52.5452	1.96705e-10	IGR	IGR
GJB7-246.GJB7-247.IGR	GJB7-4090.AS	StyR-215a.SL1344_rRNA0001.gene250.IGR	SL1344_4065.gene4138.STnc1600.IGR	- : -	-	NC_016810	289055	289055	+	NC_016810	4355045	4355045	+	9	438321	11	27966733	52.2035	0.000156238	IGR	IGR
GJB7-246.GJB7-247.IGR	GJB7-547.AS	StyR-215a.SL1344_rRNA0001.gene250.IGR	cusA.gene557.ykgC.gene559.IGR	- : -	-	NC_016810	289055	289055	+	NC_016810	618956	618956	+	10	438320	0	27966744		1.67395e-11	IGR	IGR
GJB7-3170.AS	GJB7-2465.AS	SL1344_3150.gene3207.parE.gene3212.IGR	bcp.gene2500.SL1344_2457.gene2503.IGR	-	-	NC_016810	3364298	3364298	-	NC_016810	2604052	2604052	+	15	104	33	28404922	124147	2.04591e-62	IGR	IGR
GJB7-2465.GJB7-2466.IGR	GJB7-4096.GJB7-4095.IGR	bcp.gene2500.SL1344_2457.gene2503.IGR	argE.gene4142.OxyS.IGR	- : -	- : -	NC_016810	2604326	2604326	+	NC_016810	4364305	4364306	-	10	15	36944	28368105	511.912	9.73949e-16	IGR	IGR
GJB7-2465.GJB7-2466.IGR	GJB7-4761.GJB7-4762.IGT_AS	bcp.gene2500.SL1344_2457.gene2503.IGR	GJB7-4722.GJB7-4722.GJB7-4668.GJB7-4668.IGR	- : -	- : -	NC_016810	2604169	2604169	+	NC_017718	81767	81767	+	17	52	0	28405005		9.09207e-90	IGR	IGR
GJB7-2465.GJB7-2466.IGR	GJB7-2193.AS	bcp.gene2500.SL1344_2457.gene2503.IGR	StyR-277.SL1344_2197.gene2229.IGR	- : -	-	NC_016810	2604200	2604200	+	NC_016810	2319033	2319033	-	6	63	184	28404821	14702.3	2.16692e-16	IGR	IGR
GJB7-2466.AS	GJB7-3489.EST5UTR.46	bcp.gene2500.SL1344_2457.gene2503.IGR	ompR.gene3530.STnc760.IGR	-	-	NC_016810	2604463	2604463	+	NC_016810	3681894	3681894	-	14	26	1042	28403992	14678	4.47849e-45	IGR	IGR
GJB7-240.AS	GJB7-2466.GJB7-2465.IGR	cutF.gene242.SL1344_0249.gene249.IGR	SL1344_2455.gene2501.SL1344_2456.gene2502.IGR	-	- : -	NC_016810	283937	283937	+	NC_016810	2604235	2604235	-	26	0	50	28404998		2.20696e-140	IGR	IGR
GJB7-3266.EST5UTR.15	GJB7-2478.GJB7-2479.IGR	SL1344_3253.gene3307.SL1344_3254.gene3308.IGR	SL1344_2468.gene2514.SL1344_2469.gene2515.IGR	-	- : -	NC_016810	3468820	3468820	-	NC_016810	2619386	2619386	+	18	580	137	28404339	6434.41	1.65841e-54	IGR	IGR
GJB7-2514	GJB7-2478.GJB7-2479.IGR	iscS.gene2550.SL1344_2506.gene2551.IGR	SL1344_2468.gene2514.SL1344_2469.gene2515.IGR	-	- : -	NC_016810	2680474	2680614	-	NC_016810	2619333	2619638	+	32	16442	547	28388053	101.005	1.69341e-44	IGR	IGR
GJB7-225.EST5UTR.34	GJB7-248.GJB7-249.IGT_AS	lpxD.gene227.fabZ.gene228.IGR	abc.gene248.yafC.gene257.IGR	-	- : -	NC_016810	266498	266498	+	NC_016810	290884	290884	-	5	1592	0	28403477		1.22055e-14	IGR	IGR
GJB7-1855.AS	GJB7-249	SL1344_1864.gene1886.SL1344_1866.gene1888.IGR	tRNA-Ala.rna2.StyR-44a.IGR	-	-	NC_016810	1985284	1985284	-	NC_016810	291041	291041	+	5	20	10418	28394631	681.384	7.67335e-06	IGR	IGR
GJB7-4247.AS	GJB7-250.GJB7-251.IGT	acs.gene4295.StyR-315.IGR	SL1344_rRNA0002.gene253.SL1344_rRNA0003.gene254.IGR	-	- : -	NC_016810	4537503	4537503	-	NC_016810	294365	294365	+	25	94	331	28404624	22823	8.61286e-91	IGR	IGR
GJB7-2503.AS	GJB7-2503.AS	sRNA19.sseA.gene2540.IGR	sRNA19.sseA.gene2540.IGR	-	-	NC_016810	2665824	2665824	+	NC_016810	2667121	2667121	+	6	28	0	28405040		4.03071e-29	IGR	IGR
GJB7-3168.AS	GJB7-2503.AS	SL1344_3150.gene3207.parE.gene3212.IGR	sRNA19.sseA.gene2540.IGR	-	-	NC_016810	3362333	3362333	-	NC_016810	2667587	2667587	+	23	1	10	28405040	65331592	4.68559e-133	IGR	IGR
GJB7-43.AS	GJB7-2505.GJB7-2504.IGR	nhaR.gene40.STnc20.IGR	SL1344_2494.gene2539.STnc2070.IGR	-	- : -	NC_016810	51569	51569	+	NC_016810	2671470	2671470	-	26	0	61	28404987		1.47829e-138	IGR	IGR
GJB7-485.AS	GJB7-2505.GJB7-2504.IGR	ushA.gene493.ChiX.IGR	SL1344_2494.gene2539.STnc2070.IGR	-	- : -	NC_016810	554909	554909	+	NC_016810	2671501	2671501	-	14	57	99	28404904	70471.1	5.65139e-55	IGR	IGR
GJB7-2505.GJB7-2504.IGR	GJB7-4772.GJB7-4773.IGT_AS	SL1344_2494.gene2539.STnc2070.IGR	GJB7-4778.GJB7-4778.GJB7-4777.GJB7-4777.IGR	- : -	- : -	NC_016810	2671563	2671563	-	NC_017719	2874	2874	+	13	137	527	28404397	5114.44	1.46212e-36	IGR	IGR
GJB7-251.GJB7-252.IGT	GJB7-3826.AS	SL1344_rRNA0003.gene254.tRNA-Asp.rna5.IGR	STnc3170.yieG.gene3878.IGR	- : -	-	NC_016810	294806	294806	+	NC_016810	4073502	4073502	-	21	5571	0	28399482		3.16959e-71	IGR	IGR
GJB7-4145.AS	GJB7-2518.GJB7-2517.IGR	hydG.gene4194.StyR-215g.IGR	SL1344_2507.gene2552.SL1344_2513.gene2558.IGR	-	- : -	NC_016810	4412695	4412695	+	NC_016810	2683011	2683011	-	10	35	118	28404911	68777	1.67891e-37	IGR	IGR
GJB7-527.AS	GJB7-2531.AS	cysS.gene535.fimA.gene541.IGR	glyA.gene2562.glnB.gene2568.IGR	-	-	NC_016810	600388	600388	+	NC_016810	2701040	2701040	-	7	73	32	28404962	85117.6	3.60846e-25	IGR	IGR
GJB7-4620.AS	GJB7-2540.AS	GJB7-4619.GJB7-4619.GJB7-4621.GJB7-4621.IGR	yfhD.gene2573.yfhH.gene2578.IGR	-	-	NC_017720	50710	50710	-	NC_016810	2713663	2713663	+	13	323	0	28404738		1.53428e-57	IGR	IGR
GJB7-3914.AS	GJB7-2541.AS	hemC.gene3962.cyaY.gene3967.IGR	yfhD.gene2573.yfhH.gene2578.IGR	-	-	NC_016810	4170343	4170343	-	NC_016810	2714856	2714856	+	7	27	13	28405027	566482	3.08001e-30	IGR	IGR
GJB7-368.AS	GJB7-2545.AS	SL1344_0369.gene375.sbmA.gene377.IGR	SL1344_2536.gene2580.acpS.gene2583.IGR	-	-	NC_016810	428680	428680	+	NC_016810	2719055	2719055	-	23	70	56	28404925	166662	3.83434e-101	IGR	IGR
GJB7-3606.AS	GJB7-2554.GJB7-2555.IGR	SL1344_3586.gene3647.dppF.gene3653.IGR	SL1344_2546.gene2590.SL1344_2547.gene2591.IGR	-	- : -	NC_016810	3826251	3826251	-	NC_016810	2728420	2728420	+	10	0	29	28405035		1.4751e-52	IGR	IGR
GJB7-2554.GJB7-2555.IGR	GJB7-3428	SL1344_2546.gene2590.SL1344_2547.gene2591.IGR	rplC.gene3468.rpsJ.gene3469.IGR	- : -	-	NC_016810	2728386	2728386	+	NC_016810	3617696	3617696	-	5	0	5279	28399790		4.86122e-12	IGR	IGR
GJB7-2560.AS	GJB7-2555.AS	SL1344_2549.gene2593.STnc3770.IGR	lepA.gene2589.STnc1380.IGR	-	-	NC_016810	2733472	2733472	+	NC_016810	2729554	2729554	-	16	0	19	28405039		1.03404e-89	IGR	IGR
GJB7-2561.GJB7-2562.IGT	GJB7-2556.GJB7-2555.IGR	SL1344_2552A.gene2597.SL1344_2553.gene2598.IGR	STnc1380.SL1344_2548.gene2592.IGR	- : -	- : -	NC_016810	2735112	2735112	-	NC_016810	2729965	2729965	-	12	2	120	28404940	1420247	1.20549e-55	IGR	IGR
GJB7-256.AS	GJB7-819.GJB7-820.IGR	yafC.gene257.mltD.gene261.IGR	SL1344_0814.gene831.SL1344_0818.gene834.IGR	-	- : -	NC_016810	298455	298455	-	NC_016810	907971	907971	+	14	1	153	28404906	2.59914e+06	1.10411e-65	IGR	IGR
GJB7-2560.AS	GJB7-4644.GJB7-4645.IGR	SL1344_2549.gene2593.STnc3770.IGR	GJB7-4635.GJB7-4635.GJB7-4645.GJB7-4645.IGR	-	- : -	NC_016810	2732750	2732750	+	NC_017720	74074	74074	+	6	1	23	28405044	7.41001e+06	9.96551e-29	IGR	IGR
GJB7-2562.AS	GJB7-3494.AS	SL1344_2549.gene2593.STnc3770.IGR	STnc760.bioH.gene3537.IGR	-	-	NC_016810	2736690	2736690	+	NC_016810	3688067	3688067	-	7	17	21	28405029	556961	3.02664e-30	IGR	IGR
GJB7-2565.AS	GJB7-440.GJB7-441.IGR	SL1344_2549.gene2593.STnc3770.IGR	clpP.gene449.clpX.gene450.IGR	-	- : -	NC_016810	2739919	2739919	+	NC_016810	503466	503466	+	7	12	130	28404925	127458	5.72351e-26	IGR	IGR
GJB7-2565.AS	GJB7-2371.AS	SL1344_2549.gene2593.STnc3770.IGR	pgtC.gene2406.SL1344_2368.gene2408.IGR	-	-	NC_016810	2740185	2740185	+	NC_016810	2510892	2510892	-	16	0	56	28405002		1.0484e-83	IGR	IGR
GJB7-2567.AS	GJB7-2639.AS	SL1344_2549.gene2593.STnc3770.IGR	STnc3160.SL1344_2626.gene2677.IGR	-	-	NC_016810	2740979	2740979	+	NC_016810	2808844	2808844	-	26	0	58	28404990		5.01945e-139	IGR	IGR
GJB7-2575.AS	GJB7-4645.AS	gipA.gene2608.SL1344_2574.gene2619.IGR	GJB7-4644.GJB7-4644.GJB7-4648.GJB7-4648.IGR	-	-	NC_016810	2748482	2748482	+	NC_017720	74577	74577	-	6	20	170	28404878	50126.3	2.61304e-19	IGR	IGR
GJB7-2572.AS	GJB7-2575	SL1344_2562.gene2607.SL1344_2564.gene2609.IGR	SL1344_2565.gene2610.SL1344_2566.gene2611.IGR	-	-	NC_016810	2746587	2746587	-	NC_016810	2748159	2748159	-	17	20	200	28404837	120721	1.87909e-70	IGR	IGR
GJB7-4681.AS	GJB7-2577.AS	GJB7-4680.GJB7-4680.GJB7-4684.GJB7-4684.IGR	gipA.gene2608.SL1344_2574.gene2619.IGR	-	-	NC_017718	10434	10434	+	NC_016810	2749841	2749841	+	7	42	0	28405025		6.34436e-34	IGR	IGR
GJB7-3509.AS	GJB7-2578.AS	SL1344_3487.gene3549.SL1344_3489.gene3551.IGR	gipA.gene2608.SL1344_2574.gene2619.IGR	-	-	NC_016810	3707043	3707043	-	NC_016810	2751087	2751087	+	23	10	0	28405041		1.95233e-134	IGR	IGR
GJB7-3620.GJB7-3621.IGR	GJB7-2583.AS	SL1344_3599.gene3660.tag.gene3669.IGR	SL1344_2573.gene2618.SL1344_2575.gene2620.IGR	- : -	-	NC_016810	3845083	3845083	+	NC_016810	2756372	2756372	-	18	204	8	28404844	313289	1.99157e-79	IGR	IGR
GJB7-2597.AS	GJB7-2586.AS	SL1344_2577.gene2622.STnc1390.IGR	SL1344_2576.gene2621.IsrI.IGR	-	-	NC_016810	2764672	2764672	+	NC_016810	2758553	2758553	-	11	18	7	28405038	2.4798e+06	9.89302e-56	IGR	IGR
GJB7-649.GJB7-648.IGR	GJB7-2588.GJB7-2587.IGR	ybeJ.gene660.lnt.gene661.IGR	STnc2080.IsrJ.IGR	- : -	- : -	NC_016810	729414	729414	-	NC_016810	2759561	2759561	-	13	1047	788	28403226	447.546	4.3772e-23	IGR	IGR
GJB7-2597.AS	GJB7-968.AS	SL1344_2577.gene2622.STnc1390.IGR	STnc140.SL1344_0965A.gene982.IGR	-	-	NC_016810	2764672	2764672	+	NC_016810	1070792	1070792	+	18	11	65	28404980	715090	2.49698e-86	IGR	IGR
GJB7-3568.AS	GJB7-2598.AS	SL1344_3546.gene3607.SL1344_3550.gene3611.IGR	SL1344_2577.gene2622.STnc1390.IGR	-	-	NC_016810	3772836	3772836	-	NC_016810	2765311	2765311	+	16	1	45	28405012	1.00996e+07	8.78093e-84	IGR	IGR
GJB7-2599.AS	GJB7-430.EST5UTR.56	SL1344_2577.gene2622.STnc1390.IGR	STsORF11.SL1344_0432.gene439.IGR	-	-	NC_016810	2765549	2765549	+	NC_016810	491444	491444	+	10	25	279	28404760	40723.7	4.07476e-35	IGR	IGR
GJB7-260.AS	GJB7-2863.AS	gloB.gene262.rnhA.gene264.IGR	STnc4240.STnc3020.IGR	-	-	NC_016810	302646	302646	-	NC_016810	3037664	3037664	+	8	84	32	28404950	84538.5	1.48889e-29	IGR	IGR
GJB7-2604.AS	GJB7-3413.GJB7-3414.IGT	cII.gene2638.SL1344_2595.gene2641.IGR	rpsH.gene3454.rpsN.gene3455.IGR	-	- : -	NC_016810	2769926	2769926	-	NC_016810	3611299	3611299	-	6	71	5428	28399569	442.145	2.50464e-07	IGR	IGR
GJB7-2618.AS	GJB7-4501.AS	srmB.gene2654.yfiK.gene2656.IGR	cstA.gene4554.mdoB.gene4563.IGR	-	-	NC_016810	2785186	2785186	+	NC_016810	4815334	4815334	-	22	32	15	28405005	1.3019e+06	1.90386e-111	IGR	IGR
GJB7-2350.EST5UTR.65	GJB7-2618.AS	fabB.gene2386.SL1344_2349.gene2388.IGR	srmB.gene2654.yfiK.gene2656.IGR	-	-	NC_016810	2487643	2487643	-	NC_016810	2785359	2785359	+	23	3	8	28405040	2.72215e+07	4.32618e-132	IGR	IGR
GJB7-2625.AS	GJB7-2624.GJB7-2623.IGR	STsORF83.kgtP.gene2665.IGR	STsORF83.kgtP.gene2665.IGR	-	- : -	NC_016810	2791661	2791661	-	NC_016810	2789509	2789509	-	23	32	25	28404994	816644	1.2187e-113	IGR	IGR
GJB7-2627.GJB7-2626.IGR	GJB7-4614.AS	STsORF83.kgtP.gene2665.IGR	GJB7-4600.GJB7-4600.GJB7-4616.GJB7-4616.IGR	- : -	-	NC_016810	2794438	2794438	-	NC_017720	44879	44879	+	25	107	7	28404935	948095	3.10304e-121	IGR	IGR
GJB7-4498	GJB7-2630.GJB7-2631.IGT	SL1344_4462.gene4553.cstA.gene4554.IGR	SL1344_rRNA0004.gene2667.SL1344_rRNA0005.gene2668.IGR	-	- : -	NC_016810	4808063	4808063	-	NC_016810	2797003	2797003	-	15	96	268	28404695	16560.6	1.9259e-50	IGR	IGR
GJB7-3416.AS	GJB7-2630.GJB7-2631.IGT	mscL.gene3438.hopD.gene3470.IGR	SL1344_rRNA0004.gene2667.SL1344_rRNA0005.gene2668.IGR	-	- : -	NC_016810	3612217	3612217	+	NC_016810	2797134	2797134	-	22	0	19	28405033		6.37324e-125	IGR	IGR
GJB7-1860.AS	GJB7-2632	SL1344_1869.gene1891.SL1344_1871.gene1893.IGR	StyR-44b.tRNA-Glu.rna49.IGR	-	-	NC_016810	1988869	1988869	-	NC_016810	2800373	2800373	-	5	174	6373	28398522	128.048	0.0174577	IGR	IGR
GJB7-2634.GJB7-2633.IGR	GJB7-2637.AS	StyR-215b.clpB.gene2671.IGR	rluD.gene2673.STnc3160.IGR	- : -	-	NC_016810	2802389	2802389	-	NC_016810	2807266	2807266	-	6	74	1	28404993	2.30311e+06	6.30422e-26	IGR	IGR
GJB7-2637.EST5UTR.83	GJB7-4569.AS	SL1344_2617.gene2664.SL1344_2623.gene2674.IGR	GJB7-4660.GJB7-4660.GJB7-4598.GJB7-4598.IGR	-	-	NC_016810	2806989	2806989	+	NC_017720	6986	6986	+	14	1041	8975	28395044	42.5486	3.58098e-11	IGR	IGR
GJB7-2640.AS	GJB7-1686.AS	pheA.gene2676.STnc3790.IGR	SL1344_1685.gene1706.SL1344_1688.gene1711.IGR	-	-	NC_016810	2809965	2809965	+	NC_016810	1808714	1808714	-	25	67	33	28404949	321178	6.01815e-116	IGR	IGR
GJB7-2655.AS	GJB7-2654.AS	SL1344_2633.gene2684.STnc3800.IGR	SL1344_2633.gene2684.STnc3800.IGR	-	-	NC_016810	2821808	2821808	-	NC_016810	2819755	2819755	-	7	0	13	28405054		5.7254e-37	IGR	IGR
GJB7-3380.GJB7-3379.IGR	GJB7-2654.AS	STnc3990.SL1344_rRNA0007.gene3421.IGR	SL1344_2633.gene2684.STnc3800.IGR	- : -	-	NC_016810	3587514	3587514	-	NC_016810	2819731	2819731	-	9	191	11	28404863	121677	1.3011e-34	IGR	IGR
GJB7-2655.AS	GJB7-2655.AS	SL1344_2633.gene2684.STnc3800.IGR	SL1344_2633.gene2684.STnc3800.IGR	-	-	NC_016810	2821080	2821080	-	NC_016810	2822450	2822450	-	23	11	1	28405039	5.93924e+07	1.44827e-132	IGR	IGR
GJB7-2658.AS	GJB7-2661.EST5UTR.4	STnc3800.rpl19.gene2697.IGR	trmD.gene2698.rimM.gene2699.IGR	-	-	NC_016810	2825460	2825460	-	NC_016810	2827221	2827221	-	14	30	4861	28400169	2726.48	4.72249e-35	IGR	IGR
GJB7-2675.AS	GJB7-2675.AS	SL1344_2659.gene2710.IsrL.IGR	SL1344_2659.gene2710.IsrL.IGR	-	-	NC_016810	2846968	2846968	-	NC_016810	2845674	2845674	-	24	25	31	28404994	879639	2.80308e-119	IGR	IGR
GJB7-2675.AS	GJB7-2675.AS	SL1344_2659.gene2710.IsrL.IGR	SL1344_2659.gene2710.IsrL.IGR	-	-	NC_016810	2842512	2842512	-	NC_016810	2841242	2841242	-	20	27	13	28405014	1.61852e+06	2.54553e-102	IGR	IGR
GJB7-2675.AS	GJB7-2675.AS	SL1344_2659.gene2710.IsrL.IGR	SL1344_2659.gene2710.IsrL.IGR	-	-	NC_016810	2842914	2842914	-	NC_016810	2844096	2844096	-	17	24	3	28405030	6.70674e+06	2.63409e-91	IGR	IGR
GJB7-2675.AS	GJB7-2675.AS	SL1344_2659.gene2710.IsrL.IGR	SL1344_2659.gene2710.IsrL.IGR	-	-	NC_016810	2847666	2847666	-	NC_016810	2846526	2846526	-	10	83	57	28404924	60040	4.6483e-37	IGR	IGR
GJB7-2675.AS	GJB7-3839.AS	SL1344_2659.gene2710.IsrL.IGR	SL1344_3819.gene3879.SL1344_3827.gene3887.IGR	-	-	NC_016810	2845604	2845604	-	NC_016810	4086401	4086401	+	23	99	4	28404948	1.64978e+06	1.51508e-113	IGR	IGR
GJB7-4628.AS	GJB7-2675.AS	GJB7-4627.GJB7-4627.GJB7-4629.GJB7-4629.IGR	SL1344_2659.gene2710.IsrL.IGR	-	-	NC_017720	60489	60489	+	NC_016810	2845930	2845930	-	5	979	21	28404069	6907.94	7.09807e-11	IGR	IGR
GJB7-2675.AS	GJB7-741.AS	SL1344_2659.gene2710.IsrL.IGR	SL1344_0736.gene753.SL1344_0738.gene755.IGR	-	-	NC_016810	2843030	2843030	-	NC_016810	823069	823069	-	10	81	6	28404977	584465	1.19414e-44	IGR	IGR
GJB7-4270.AS	GJB7-2675.AS	melB.gene4319.SL1344_4242.gene4325.IGR	SL1344_2659.gene2710.IsrL.IGR	-	-	NC_016810	4567225	4567225	+	NC_016810	2838960	2838960	-	27	38	0	28405009		1.97632e-148	IGR	IGR
GJB7-2016.AS	GJB7-2675.AS	sRNA24.SL1344_2035.gene2067.IGR	SL1344_2659.gene2710.IsrL.IGR	-	-	NC_016810	2118403	2118403	-	NC_016810	2841339	2841341	-	32	18	1	28405023	5.04978e+07	1.06247e-181	IGR	IGR
GJB7-2675.AS	GJB7-4649.AS	SL1344_2659.gene2710.IsrL.IGR	GJB7-4648.GJB7-4648.GJB7-4661.GJB7-4661.IGR	-	-	NC_016810	2848090	2848090	-	NC_017720	79246	79246	-	13	0	40	28405021		1.46173e-68	IGR	IGR
GJB7-2675.AS	GJB7-4747.AS	SL1344_2659.gene2710.IsrL.IGR	GJB7-4722.GJB7-4722.GJB7-4668.GJB7-4668.IGR	-	-	NC_016810	2843888	2843888	-	NC_017718	69324	69324	+	17	38	0	28405019		1.04031e-91	IGR	IGR
GJB7-4620.AS	GJB7-2675.AS	GJB7-4619.GJB7-4619.GJB7-4621.GJB7-4621.IGR	SL1344_2659.gene2710.IsrL.IGR	-	-	NC_017720	50896	50896	-	NC_016810	2849847	2849847	-	8	199	31	28404836	36835.6	9.32867e-27	IGR	IGR
GJB7-496.AS	GJB7-2675.AS	SL1344_0496.gene502.ybbA.gene506.IGR	SL1344_2659.gene2710.IsrL.IGR	-	-	NC_016810	565514	565514	+	NC_016810	2841168	2841168	-	7	159	1	28404907	1.25053e+06	3.58207e-29	IGR	IGR
GJB7-2678.AS	GJB7-2676.AS	STnc3070.SL1344_2665.gene2716.IGR	IsrL.STnc3070.IGR	-	-	NC_016810	2854134	2854134	-	NC_016810	2850673	2850673	-	9	88	26	28404951	111733	6.6501e-35	IGR	IGR
GJB7-2676.AS	GJB7-4444.AS	IsrL.STnc3070.IGR	SL1344_4404.gene4493.SL1344_4409.gene4498.IGR	-	-	NC_016810	2851012	2851012	-	NC_016810	4742344	4742344	+	7	30	82	28404955	80827.1	5.23892e-25	IGR	IGR
GJB7-2678.GJB7-2679.IGR	GJB7-847.AS	SL1344_2664.gene2715.sopE.gene2725.IGR	mdfA.gene858.SL1344_0845.gene861.IGR	- : -	-	NC_016810	2855602	2855602	+	NC_016810	940843	940843	+	13	53	6	28405002	1.16121e+06	9.6386e-63	IGR	IGR
GJB7-2682.AS	GJB7-2680.AS	SL1344_2664.gene2715.sopE.gene2725.IGR	SL1344_2664.gene2715.sopE.gene2725.IGR	-	-	NC_016810	2858217	2858217	+	NC_016810	2856105	2856105	+	22	18	0	28405034		2.95345e-125	IGR	IGR
GJB7-2686.AS	GJB7-41.AS	SL1344_2664.gene2715.sopE.gene2725.IGR	STnc10.SL1344_0042.gene41.IGR	-	-	NC_016810	2862141	2862141	+	NC_016810	47962	47962	-	26	9	30	28405009	2.7353e+06	6.7375e-137	IGR	IGR
GJB7-2708.AS	GJB7-2707.AS	SL1344_2692.gene2743.SL1344_2695.gene2746.IGR	SL1344_2692.gene2743.SL1344_2695.gene2746.IGR	-	-	NC_016810	2876561	2876561	-	NC_016810	2875479	2875479	-	17	63	22	28404972	348402	7.89268e-78	IGR	IGR
GJB7-2707.AS	GJB7-2708.AS	SL1344_2692.gene2743.SL1344_2695.gene2746.IGR	SL1344_2692.gene2743.SL1344_2695.gene2746.IGR	-	-	NC_016810	2874723	2874723	-	NC_016810	2876226	2876226	-	10	75	2	28404987	1.89367e+06	4.79189e-47	IGR	IGR
GJB7-4559.AS	GJB7-2707.AS	creD.gene4611.SL1344_4526.gene4620.IGR	SL1344_2692.gene2743.SL1344_2695.gene2746.IGR	-	-	NC_016810	4872142	4872142	+	NC_016810	2875996	2875996	-	13	10	10	28405041	3.69266e+06	2.27388e-68	IGR	IGR
GJB7-2227.GJB7-2228.IGT_AS	GJB7-2707.AS	narP.gene2255.StyR-172.IGR	SL1344_2692.gene2743.SL1344_2695.gene2746.IGR	- : -	-	NC_016810	2351382	2351382	+	NC_016810	2875832	2875832	-	18	0	32	28405024		1.74386e-98	IGR	IGR
GJB7-494.EST5UTR.4	GJB7-2707.AS	ybbN.gene503.ybbO.gene504.IGR	SL1344_2692.gene2743.SL1344_2695.gene2746.IGR	-	-	NC_016810	564387	564387	-	NC_016810	2875723	2875723	-	6	98	0	28404970		4.54762e-26	IGR	IGR
GJB7-2016.AS	GJB7-2708.AS	sRNA24.SL1344_2035.gene2067.IGR	SL1344_2692.gene2743.SL1344_2695.gene2746.IGR	-	-	NC_016810	2118475	2118475	-	NC_016810	2876473	2876473	-	18	32	76	28404948	210234	1.57067e-79	IGR	IGR
GJB7-3454.AS	GJB7-2710.AS	CrpT.argD.gene3496.IGR	SL1344_2694.gene2745.cI.gene2759.IGR	-	-	NC_016810	3639431	3639431	-	NC_016810	2878441	2878441	+	5	13	0	28405056		1.21566e-24	IGR	IGR
GJB7-2712.GJB7-2713.IGR	GJB7-3109.AS	SL1344_2694.gene2745.cI.gene2759.IGR	tRNA-Phe.rna59.SL1344_3095.gene3152.IGR	- : -	-	NC_016810	2880484	2880484	+	NC_016810	3298967	3298967	+	27	0	53	28404994		2.09822e-145	IGR	IGR
GJB7-2739.GJB7-2738.IGR	GJB7-2715.AS	SL1344_2727.gene2776.SL1344_2732.gene2781.IGR	SL1344_2694.gene2745.cI.gene2759.IGR	- : -	-	NC_016810	2905586	2905586	-	NC_016810	2882683	2882683	+	6	1	1	28405066	170430396	1.46854e-33	IGR	IGR
GJB7-2511.AS	GJB7-2715.AS	RyfA.suhB.gene2553.IGR	SL1344_2694.gene2745.cI.gene2759.IGR	-	-	NC_016810	2678203	2678203	+	NC_016810	2882113	2882113	+	5	1	1	28405067	142025335	5.10784e-27	IGR	IGR
GJB7-4196.AS	GJB7-2723.AS	STnc430.STnc810.IGR	apl.gene2758.SL1344_2713.gene2763.IGR	-	-	NC_016810	4466950	4466950	-	NC_016810	2887779	2887779	-	17	0	0	28405057		1.52431e-105	IGR	IGR
GJB7-2123.GJB7-2122.IGR	GJB7-2728.AS	STnc740.stcD.gene2158.IGR	SL1344_2712.gene2762.SL1344_2719.gene2769.IGR	- : -	-	NC_016810	2240366	2240366	-	NC_016810	2893674	2893674	+	10	9394	1	28395669	30227.5	3.78515e-27	IGR	IGR
GJB7-1669.GJB7-1668.IGR	GJB7-2735.AS	STsORF56.SL1344_1672.gene1693.IGR	SL1344_2718.gene2768.SL1344_2727.gene2776.IGR	- : -	-	NC_016810	1789602	1789602	-	NC_016810	2899827	2899827	-	15	99	80	28404880	53797.1	1.0399e-57	IGR	IGR
GJB7-2735.AS	GJB7-2140.GJB7-2141.IGR	SL1344_2718.gene2768.SL1344_2727.gene2776.IGR	SL1344_2139.gene2171.dld.gene2177.IGR	-	- : -	NC_016810	2898589	2898589	-	NC_016810	2258737	2258737	+	12	0	10	28405052		2.45463e-68	IGR	IGR
GJB7-4402.GJB7-4401.IGR	GJB7-2739.GJB7-2740.IGT_AS	SL1344_4361.gene4449.SL1344_4367.gene4455.IGR	SL1344_2727.gene2776.SL1344_2732.gene2781.IGR	- : -	- : -	NC_016810	4699958	4699958	-	NC_016810	2906029	2906029	-	21	0	46	28405007		4.36316e-113	IGR	IGR
GJB7-3449.AS	GJB7-2740.AS	SL1344_3428.gene3489.SL1344_3432.gene3493.IGR	SL1344_2727.gene2776.SL1344_2732.gene2781.IGR	-	-	NC_016810	3635022	3635022	-	NC_016810	2908032	2908032	-	18	1	23	28405032	2.223e+07	3.70933e-99	IGR	IGR
GJB7-2747.AS	GJB7-2748.AS	SL1344_2732.gene2781.hxlA.gene2788.IGR	SL1344_2732.gene2781.hxlA.gene2788.IGR	-	-	NC_016810	2912717	2912717	-	NC_016810	2913818	2913818	-	20	8	244	28404802	291033	7.51293e-88	IGR	IGR
GJB7-2749.AS	GJB7-2748.AS	SL1344_2732.gene2781.hxlA.gene2788.IGR	SL1344_2732.gene2781.hxlA.gene2788.IGR	-	-	NC_016810	2915882	2915882	-	NC_016810	2914496	2914496	-	8	4	83	28404979	684457	8.75062e-35	IGR	IGR
GJB7-3819.GJB7-3820.IGR	GJB7-2748.AS	SL1344_3801.gene3861.rpmH.gene3866.IGR	SL1344_2732.gene2781.hxlA.gene2788.IGR	- : -	-	NC_016810	4066857	4066857	+	NC_016810	2914370	2914370	-	6	250	87	28404731	7835.79	8.41348e-15	IGR	IGR
GJB7-2748.AS	GJB7-4096.GJB7-4095.IGR	SL1344_2732.gene2781.hxlA.gene2788.IGR	argE.gene4142.OxyS.IGR	-	- : -	NC_016810	2914678	2914678	-	NC_016810	4364305	4364305	-	11	111	36943	28368009	76.0968	4.84921e-10	IGR	IGR
GJB7-1982.AS	GJB7-2749.AS	SL1344_1983.gene2014.SL1344_1989.gene2019.IGR	SL1344_2732.gene2781.hxlA.gene2788.IGR	-	-	NC_016810	2089738	2089738	+	NC_016810	2915941	2915941	-	27	0	62	28404985		6.57423e-144	IGR	IGR
GJB7-54.AS	GJB7-2749.AS	STnc3220.STnc3090.IGR	SL1344_2732.gene2781.hxlA.gene2788.IGR	-	-	NC_016810	62500	62500	+	NC_016810	2915545	2915545	-	13	9	20	28405032	2.05147e+06	4.953e-66	IGR	IGR
GJB7-2749.AS	GJB7-1617.AS	SL1344_2732.gene2781.hxlA.gene2788.IGR	tpx.gene1633.pspF.gene1642.IGR	-	-	NC_016810	2915000	2915000	-	NC_016810	1738198	1738198	+	9	43	0	28405022		2.42478e-45	IGR	IGR
GJB7-2749.GJB7-2748.IGR	GJB7-2193.AS	SL1344_2732.gene2781.hxlA.gene2788.IGR	StyR-277.SL1344_2197.gene2229.IGR	- : -	-	NC_016810	2914779	2914779	-	NC_016810	2319198	2319198	-	17	97	332	28404628	14994.4	3.62103e-57	IGR	IGR
GJB7-2754.AS	GJB7-2754.AS	ptsG.gene2791.SL1344_2746.gene2795.IGR	ptsG.gene2791.SL1344_2746.gene2795.IGR	-	-	NC_016810	2921756	2921756	-	NC_016810	2920614	2920614	-	24	7	14	28405029	6.95633e+06	4.53138e-132	IGR	IGR
GJB7-2754.AS	GJB7-2755.GJB7-2754.IGR	ptsG.gene2791.SL1344_2746.gene2795.IGR	ptsG.gene2791.SL1344_2746.gene2795.IGR	-	- : -	NC_016810	2920871	2920871	-	NC_016810	2922949	2922949	-	20	8	0	28405046		1.41396e-117	IGR	IGR
GJB7-4229.AS	GJB7-2755.GJB7-2754.IGR	uvrA.gene4274.SL1344_4199.gene4283.IGR	ptsG.gene2791.SL1344_2746.gene2795.IGR	-	- : -	NC_016810	4501865	4501865	-	NC_016810	2921997	2921997	-	19	54	188	28404813	53161.1	3.63455e-74	IGR	IGR
GJB7-3434	GJB7-2771.AS	rpsG.gene3475.rpsL.gene3476.IGR	iroE.gene2809.virK.gene2812.IGR	-	-	NC_016810	3623725	3623725	-	NC_016810	2949563	2949563	+	24	1589	0	28403461		2.32693e-95	IGR	IGR
GJB7-2771.GJB7-2770.IGR	GJB7-4514.AS	iroN.gene2810.SL1344_2763.gene2811.IGR	SL1344_4477.gene4568.SL1344_4480.gene4571.IGR	- : -	-	NC_016810	2949237	2949237	-	NC_016810	4827025	4827025	-	21	1912	61	28403080	5114.07	1.10514e-61	IGR	IGR
GJB7-2771.GJB7-2770.IGR	GJB7-4661.GJB7-4662.IGR	iroN.gene2810.SL1344_2763.gene2811.IGR	GJB7-4660.GJB7-4660.GJB7-4598.GJB7-4598.IGR	- : -	- : -	NC_016810	2949199	2949199	-	NC_017720	90841	90841	+	8	721	32	28404313	9848.93	3.04289e-22	IGR	IGR
GJB7-732.GJB7-733.IGT	GJB7-2771.GJB7-2770.IGR	tRNA-Lys.rna16.tRNA-Val.rna17.IGR	iroN.gene2810.SL1344_2763.gene2811.IGR	- : -	- : -	NC_016810	818289	818289	+	NC_016810	2948618	2948618	-	13	1372	3462	28400227	77.7292	2.63548e-13	IGR	IGR
GJB7-3473.GJB7-3474.IGT	GJB7-2771.GJB7-2770.IGR	aroB.gene3514.aroK.gene3515.IGR	iroN.gene2810.SL1344_2763.gene2811.IGR	- : -	- : -	NC_016810	3663742	3663742	-	NC_016810	2948623	2948623	-	16	601	3459	28400998	218.589	8.60013e-25	IGR	IGR
GJB7-1989.AS	GJB7-2771.GJB7-2770.IGR	tRNA-Asn.rna37.STnc1530.IGR	iroN.gene2810.SL1344_2763.gene2811.IGR	-	- : -	NC_016810	2094161	2094161	+	NC_016810	2949217	2949217	-	5	539	1968	28402562	133.879	0.0132887	IGR	IGR
GJB7-2771.GJB7-2770.IGR	GJB7-1387.AS	iroN.gene2810.SL1344_2763.gene2811.IGR	pdxY.gene1404.SLnc0048.IGR	- : -	-	NC_016810	2949168	2949168	-	NC_016810	1483187	1483187	+	15	714	1923	28402422	310.291	3.69211e-25	IGR	IGR
GJB7-1029.GJB7-1028.IGR	GJB7-2771.GJB7-2770.IGR	pipA.gene1043.pipB.gene1044.IGR	iroN.gene2810.SL1344_2763.gene2811.IGR	- : -	- : -	NC_016810	1132662	1132662	-	NC_016810	2949180	2949180	-	7	261	1567	28403239	486.134	6.22193e-10	IGR	IGR
GJB7-495.EST5UTR.2	GJB7-2771.GJB7-2770.IGR	ybbO.gene504.tesA.gene505.IGR	iroN.gene2810.SL1344_2763.gene2811.IGR	-	- : -	NC_016810	565215	565215	-	NC_016810	2949147	2949147	-	7	51	1567	28403449	2487.88	1.03805e-14	IGR	IGR
GJB7-2771.GJB7-2770.IGR	GJB7-2137.AS	iroN.gene2810.SL1344_2763.gene2811.IGR	SL1344_2139.gene2171.dld.gene2177.IGR	- : -	-	NC_016810	2948950	2948950	-	NC_016810	2255681	2255681	+	7	457	950	28403660	457.965	9.12921e-10	IGR	IGR
GJB7-2774.AS	GJB7-2668.AS	STsORF88.SL1344_2770.gene2817.IGR	SL1344_2653.gene2704.SL1344_2655.gene2706.IGR	-	-	NC_016810	2953914	2953914	+	NC_016810	2833241	2833241	+	6	63	201	28404804	13458.8	3.64752e-16	IGR	IGR
GJB7-547.AS	GJB7-2774.AS	cusA.gene557.ykgC.gene559.IGR	STsORF88.SL1344_2770.gene2817.IGR	-	-	NC_016810	619320	619320	+	NC_016810	2953911	2953911	+	20	557	84	28404413	12141.8	2.85951e-66	IGR	IGR
GJB7-3051.GJB7-3052.IGR	GJB7-2774.GJB7-2773.IGR	SsrS.SL1344_3037.gene3093.IGR	RUF_341c.10.SL1344_2767.gene2814.IGR	- : -	- : -	NC_016810	3243023	3243023	+	NC_016810	2953547	2953547	-	23	1541	88	28403422	4817.41	7.44626e-68	IGR	IGR
GJB7-2777.AS	GJB7-2779.AS	tctD.gene2816.ygaU.gene2826.IGR	tctD.gene2816.ygaU.gene2826.IGR	-	-	NC_016810	2957252	2957252	-	NC_016810	2958700	2958700	-	21	0	0	28405053		3.3633e-130	IGR	IGR
GJB7-2781.AS	GJB7-2778.AS	tctD.gene2816.ygaU.gene2826.IGR	tctD.gene2816.ygaU.gene2826.IGR	-	-	NC_016810	2961678	2961678	-	NC_016810	2958397	2958397	-	15	113	0	28404946		5.97611e-74	IGR	IGR
GJB7-2779.AS	GJB7-839.AS	tctD.gene2816.ygaU.gene2826.IGR	STnc1710.SL1344_0837.gene853.IGR	-	-	NC_016810	2960023	2960023	-	NC_016810	932827	932827	+	26	26	233	28404789	121909	2.68395e-110	IGR	IGR
GJB7-2779.AS	GJB7-4780.AS	tctD.gene2816.ygaU.gene2826.IGR	GJB7-4778.GJB7-4778.GJB7-4777.GJB7-4777.IGR	-	-	NC_016810	2959671	2959671	-	NC_017719	8326	8326	+	9	26	184	28404855	53437.2	3.94227e-32	IGR	IGR
GJB7-3745.GJB7-3744.IGR	GJB7-2789.AS	mgtB.gene3789.mgtC.gene3790.IGR	SL1344_2780.gene2827.stpA.gene2830.IGR	- : -	-	NC_016810	3985711	3985711	-	NC_016810	2969139	2969139	-	8	839	131	28404096	2067.46	3.70883e-17	IGR	IGR
GJB7-2789.AS	GJB7-4647.EST5UTR.50	SL1344_2780.gene2827.stpA.gene2830.IGR	GJB7-4646.GJB7-4646.GJB7-4647.GJB7-4647.IGR	-	-	NC_016810	2969360	2969360	-	NC_017720	76192	76192	+	11	18	1514	28403531	11464.8	7.78588e-33	IGR	IGR
GJB7-2785.AS	GJB7-2789.AS	tctD.gene2816.ygaU.gene2826.IGR	SL1344_2780.gene2827.stpA.gene2830.IGR	-	-	NC_016810	2967482	2967482	-	NC_016810	2969166	2969166	-	7	29	132	28404906	51942.1	1.05177e-23	IGR	IGR
GJB7-4585.AS	GJB7-2789.GJB7-2790.IGR	GJB7-4660.GJB7-4660.GJB7-4598.GJB7-4598.IGR	STsORF89.SL1344_2784.gene2831.IGR	-	- : -	NC_017720	22998	22998	+	NC_016810	2969717	2969717	+	29	1	200	28404844	4.1187e+06	1.99316e-140	IGR	IGR
GJB7-3632.GJB7-3631.IGR	GJB7-2794.AS	SL1344_3613.gene3674.SL1344_3617.gene3678.IGR	SL1344_2786.gene2833.SL1344_2788.gene2835.IGR	- : -	-	NC_016810	3857523	3857523	-	NC_016810	2972801	2972801	+	21	7	2	28405044	42607566	1.00752e-121	IGR	IGR
GJB7-2804.AS	GJB7-2805.GJB7-2804.IGR	StyR-378.SL1344_2801.gene2848.IGR	StyR-378.SL1344_2801.gene2848.IGR	-	- : -	NC_016810	2982059	2982059	-	NC_016810	2983242	2983242	-	17	18	0	28405039		6.91665e-96	IGR	IGR
GJB7-2811.AS	GJB7-4636.GJB7-4638.IGR	MicA.STsORF92.IGR	GJB7-4635.GJB7-4635.GJB7-4645.GJB7-4645.IGR	-	- : -	NC_016810	2991148	2991149	+	NC_017720	69760	69760	+	13	10	396	28404655	93247.6	2.35887e-50	IGR	IGR
GJB7-2813.AS	GJB7-2810.AS	MicA.STsORF92.IGR	MicA.STsORF92.IGR	-	-	NC_016810	2992549	2992549	+	NC_016810	2990670	2990670	+	8	7	0	28405059		1.33855e-44	IGR	IGR
GJB7-2816	GJB7-4621.GJB7-4620.IGR	tRNA-Arg.rna54.tRNA-Ser.rna55.IGR	GJB7-4619.GJB7-4619.GJB7-4621.GJB7-4621.IGR	-	- : -	NC_016810	2993131	2993131	-	NC_017720	51361	51361	-	6	1271	561	28403236	239.007	7.84676e-06	IGR	IGR
GJB7-2222.AS	GJB7-2817.GJB7-2818.IGR	narP.gene2255.StyR-172.IGR	MicA.STsORF92.IGR	-	- : -	NC_016810	2348391	2348391	+	NC_016810	2993331	2993331	+	9	0	23	28405042		1.84862e-47	IGR	IGR
GJB7-2892.GJB7-2891.IGR	GJB7-2896.GJB7-2895.IGR	invF.gene2930.SL1344_2882.gene2934.IGR	SL1344_2882.gene2934.SL1344_2885A.gene2938.IGR	- : -	- : -	NC_016810	3067807	3067807	-	NC_016810	3069741	3069741	-	22	57	0	28404995		5.11587e-117	IGR	IGR
GJB7-2893.AS	GJB7-1615.EST5UTR.29	invF.gene2930.SL1344_2882.gene2934.IGR	pspE.gene1637.pspD.gene1638.IGR	-	-	NC_016810	3068500	3068500	-	NC_016810	1737671	1737671	-	14	19	1524	28403517	13732.9	3.13745e-44	IGR	IGR
GJB7-845.GJB7-844.IGR	GJB7-2897.GJB7-2898.IGR	ybjG.gene857.SL1344_0843.gene859.IGR	SL1344_2885.gene2937.SL1344_2886.gene2939.IGR	- : -	- : -	NC_016810	937692	937692	-	NC_016810	3071012	3071012	+	6	0	106	28404962		7.1701e-26	IGR	IGR
GJB7-2903.AS	GJB7-296.AS	SL1344_2890.gene2943.SL1344_2892.gene2945.IGR	SL1344_0292.gene298.pagN.gene308.IGR	-	-	NC_016810	3078005	3078005	-	NC_016810	344430	344430	-	5	166	0	28404903		1.62971e-19	IGR	IGR
GJB7-3674.AS	GJB7-2904.AS	STnc380.SL1344_3661.gene3722.IGR	SL1344_2891.gene2944.SL1344_2898.gene2951.IGR	-	-	NC_016810	3908431	3908431	-	NC_016810	3078872	3078872	+	18	32	0	28405024		1.74386e-98	IGR	IGR
GJB7-4032.GJB7-4031.IGR	GJB7-2909.AS	cpxR.gene4081.SL1344_4020.gene4093.IGR	SL1344_2891.gene2944.SL1344_2898.gene2951.IGR	- : -	-	NC_016810	4292053	4292053	-	NC_016810	3083316	3083316	+	6	38	6	28405024	747501	1.95481e-25	IGR	IGR
GJB7-2913.AS	GJB7-4096.GJB7-4095.IGR	slyA.gene2952.rpoS.gene2956.IGR	argE.gene4142.OxyS.IGR	-	- : -	NC_016810	3087744	3087744	-	NC_016810	4364304	4364305	-	21	78	36933	28368042	206.795	7.98781e-33	IGR	IGR
GJB7-2521.AS	GJB7-2914.AS	SL1344_2507.gene2552.SL1344_2513.gene2558.IGR	slyA.gene2952.rpoS.gene2956.IGR	-	-	NC_016810	2686127	2686127	-	NC_016810	3087839	3087839	-	6	9	279	28404780	67872.8	1.05875e-19	IGR	IGR
GJB7-2914.AS	GJB7-617.AS	slyA.gene2952.rpoS.gene2956.IGR	tatE.gene627.cobD.gene639.IGR	-	-	NC_016810	3087804	3087804	-	NC_016810	694569	694569	+	21	180	53	28404820	62526.3	7.86462e-84	IGR	IGR
GJB7-2931.AS	GJB7-4601.GJB7-4600.IGR	iap.gene2968.sopD.gene2977.IGR	GJB7-4599.GJB7-4599.GJB7-4601.GJB7-4601.IGR	-	- : -	NC_016810	3102284	3102284	+	NC_017720	34259	34259	-	5	0	70	28404999		2.44884e-21	IGR	IGR
GJB7-2934.AS	GJB7-4675.GJB7-4676.IGR	iap.gene2968.sopD.gene2977.IGR	GJB7-4675.GJB7-4675.GJB7-4679.GJB7-4679.IGR	-	- : -	NC_016810	3105248	3105248	+	NC_017718	4898	4898	+	22	0	7411	28397641		3.28948e-72	IGR	IGR
GJB7-2940.AS	GJB7-1183.GJB7-1182.IGR	cysJ.gene2980.SL1344_2929.gene2982.IGR	RaoN.cspH.gene1199.IGR	-	- : -	NC_016810	3115294	3115294	-	NC_016810	1287538	1287538	-	13	112	1209	28403740	2726.93	5.40519e-33	IGR	IGR
GJB7-2942.GJB7-2941.IGR	GJB7-2229.EST5UTR.27	crRNA2.SL1344_2930.gene2983.IGR	napB.gene2265.napH.gene2266.IGR	- : -	-	NC_016810	3117794	3117794	-	NC_016810	2352488	2352488	-	6	143	170	28404755	7010.63	1.55677e-14	IGR	IGR
GJB7-172.AS	GJB7-2942.GJB7-2941.IGR	yadH.gene174.yadI.gene179.IGR	crRNA2.SL1344_2930.gene2983.IGR	-	- : -	NC_016810	204105	204105	+	NC_016810	3117805	3117805	-	11	38	80	28404945	102781	1.23884e-43	IGR	IGR
GJB7-1015.AS	GJB7-2945.GJB7-2944.IGR	SL1344_1012.gene1028.helD.gene1031.IGR	pyrG.gene2985.SL1344_2933.gene2986.IGR	-	- : -	NC_016810	1122210	1122210	+	NC_016810	3121967	3121967	-	13	0	57	28405004		8.24609e-67	IGR	IGR
GJB7-2946.GJB7-2945.IGR	GJB7-3058.GJB7-3059.IGR	SL1344_2933.gene2986.SL1344_2935.gene2988.IGR	iciA.gene3096.STnc3030.IGR	- : -	- : -	NC_016810	3122978	3122978	-	NC_016810	3250105	3250105	+	22	586	31	28404435	34399.3	1.28467e-81	IGR	IGR
GJB7-1524.AS	GJB7-2960.AS	SL1344_1523.gene1543.SL1344_1527.gene1547.IGR	syd.gene3000.fucO.gene3006.IGR	-	-	NC_016810	1637720	1637720	-	NC_016810	3139541	3139541	-	9	7	2	28405056	1.82604e+07	4.14688e-49	IGR	IGR
GJB7-2943.AS	GJB7-2961.AS	SL1344_2928.gene2981.SL1344_2934.gene2987.IGR	syd.gene3000.fucO.gene3006.IGR	-	-	NC_016810	3118831	3118831	+	NC_016810	3141535	3141535	-	12	16	2	28405044	1.06519e+07	1.05086e-64	IGR	IGR
GJB7-4209.EST5UTR.25	GJB7-2975.AS	StyR-377.dinF.gene4259.IGR	GcvB.SL1344_2964.gene3017.IGR	-	-	NC_016810	4481302	4481302	+	NC_016810	3157222	3157222	+	8	1598	122	28403346	1165.53	3.62185e-15	IGR	IGR
GJB7-4257	GJB7-2975.AS	phnO.gene4307.phnB.gene4308.IGR	GcvB.SL1344_2964.gene3017.IGR	-	-	NC_016810	4550746	4550746	-	NC_016810	3157222	3157222	+	28	293	102	28404651	26612.1	4.39849e-104	IGR	IGR
GJB7-2978.AS	GJB7-4418.AS	SL1344_2963.gene3016.SL1344_2967.gene3020.IGR	relE.gene4469.SL1344_4383.gene4472.IGR	-	-	NC_016810	3160097	3160097	-	NC_016810	4712910	4712910	+	16	26	75	28404957	233066	1.10453e-70	IGR	IGR
GJB7-297.GJB7-298.IGR	GJB7-298.GJB7-299.IGR	safD.gene304.SL1344_0299.gene305.IGR	SL1344_0299.gene305.STsORF6.IGR	- : -	- : -	NC_016810	346268	346268	+	NC_016810	347452	347452	+	31	632	37	28404374	37655.5	6.05845e-118	IGR	IGR
GJB7-2982	GJB7-728	tRNA-Met.rna56.tRNA-Met.rna57.IGR	tolA.gene741.tolB.gene742.IGR	-	-	NC_016810	3162626	3162626	+	NC_016810	815263	815263	+	7	316	690	28404061	911.89	7.69322e-12	IGR	IGR
GJB7-2983.AS	GJB7-3127.GJB7-3128.IGR	tRNA-Met.rna57.argA.gene3025.IGR	uxaC.gene3168.STnc3890.IGR	-	- : -	NC_016810	3162933	3162933	+	NC_016810	3321337	3321337	+	16	58	6	28404994	1.30598e+06	1.27817e-78	IGR	IGR
GJB7-2983.EST5UTR.28	GJB7-485.GJB7-486.IGR	SL1344_2969.gene3024.SLnc1025.IGR	ushA.gene493.ChiX.IGR	-	- : -	NC_016810	3164125	3164125	-	NC_016810	555484	555484	+	17	334	1807	28402916	800.032	3.77059e-36	IGR	IGR
GJB7-2983.GJB7-2984.IGR	GJB7-2969.AS	tRNA-Met.rna57.argA.gene3025.IGR	fucA.gene3007.SL1344_2960.gene3013.IGR	- : -	-	NC_016810	3164176	3164176	+	NC_016810	3152752	3152752	-	6	49	36	28404983	96615.6	4.55744e-21	IGR	IGR
GJB7-2998.GJB7-2997.IGR	GJB7-3000.AS	rppH.gene3037.STnc3830.IGR	STnc3830.ygeD.gene3042.IGR	- : -	-	NC_016810	3185283	3185671	-	NC_016810	3187321	3187701	-	35	106	148	28404785	63371.2	2.24395e-143	IGR	IGR
GJB7-3000.AS	GJB7-3924.AS	STnc3830.ygeD.gene3042.IGR	SL1344_3899A.gene3969.SL1344_3907.gene3977.IGR	-	-	NC_016810	3187380	3187380	-	NC_016810	4176888	4176888	-	25	55	0	28404994		5.70015e-134	IGR	IGR
GJB7-3004.AS	GJB7-3446.AS	OmrB.lysA.gene3046.IGR	yheR.gene3486.STnc1590.IGR	-	-	NC_016810	3193638	3193638	-	NC_016810	3632084	3632084	-	26	5	113	28404930	1.30713e+06	2.60676e-127	IGR	IGR
GJB7-4754.AS	GJB7-3007.GJB7-3008.IGR	GJB7-4722.GJB7-4722.GJB7-4668.GJB7-4668.IGR	lysR.gene3047.STnc280.IGR	-	- : -	NC_017718	73989	73989	+	NC_016810	3197265	3197265	+	16	267	0	28404791		1.33774e-73	IGR	IGR
GJB7-3012.AS	GJB7-1017.AS	STnc280.SL1344_2999.gene3054.IGR	helD.gene1031.SL1344_1018.gene1034.IGR	-	-	NC_016810	3203163	3203163	+	NC_016810	1125113	1125113	+	18	5	43	28405008	2.37809e+06	4.26516e-92	IGR	IGR
GJB7-3621.AS	GJB7-3014.AS	SL1344_3599.gene3660.tag.gene3669.IGR	SL1344_2998.gene3053.SL1344_3001.gene3056.IGR	-	-	NC_016810	3847407	3847407	+	NC_016810	3204452	3204452	-	20	94	195	28404765	30992.7	3.21593e-74	IGR	IGR
GJB7-3057.AS	GJB7-3016.AS	iciA.gene3096.STnc3030.IGR	SL1344_3001.gene3056.SL1344_3003.gene3058.IGR	-	-	NC_016810	3248592	3248592	+	NC_016810	3205771	3205771	-	10	1	71	28404992	4.0007e+06	4.79419e-48	IGR	IGR
GJB7-3019.AS	GJB7-3018.AS	SL1344_3002.gene3057.SL1344_3013.gene3068.IGR	SL1344_3002.gene3057.SL1344_3013.gene3068.IGR	-	-	NC_016810	3208903	3208903	+	NC_016810	3207550	3207550	+	6	30	0	28405038		5.83757e-29	IGR	IGR
GJB7-3024.GJB7-3025.IGR	GJB7-3633.AS	SL1344_3002.gene3057.SL1344_3013.gene3068.IGR	SL1344_3613.gene3674.SL1344_3617.gene3678.IGR	- : -	-	NC_016810	3215447	3215447	+	NC_016810	3858467	3858467	-	6	3	11	28405054	5.16456e+06	3.11565e-29	IGR	IGR
GJB7-3027.AS	GJB7-1989.AS	SL1344_3012.gene3067.tRNA-Gly.rna58.IGR	tRNA-Asn.rna37.STnc1530.IGR	-	-	NC_016810	3217716	3217716	-	NC_016810	2094941	2094941	+	20	10	38	28405006	1.495e+06	2.52485e-101	IGR	IGR
GJB7-4569.AS	GJB7-3027.AS	GJB7-4660.GJB7-4660.GJB7-4598.GJB7-4598.IGR	SL1344_3012.gene3067.tRNA-Gly.rna58.IGR	-	-	NC_017720	7331	7331	+	NC_016810	3217363	3217363	-	21	16565	36	28388452	999.694	5.59312e-46	IGR	IGR
GJB7-3027.GJB7-3026.IGR	GJB7-4569.AS	SL1344_3012.gene3067.tRNA-Gly.rna58.IGR	GJB7-4660.GJB7-4660.GJB7-4598.GJB7-4598.IGR	- : -	-	NC_016810	3217007	3217007	-	NC_017720	7377	7377	+	19	268	22615	28382172	88.975	5.30281e-23	IGR	IGR
GJB7-302.GJB7-303.IGR	GJB7-303.GJB7-304.IGR	STsORF8.STnc1030.IGR	STnc1030.gmhA.gene312.IGR	- : -	- : -	NC_016810	350811	350811	+	NC_016810	352084	352084	+	25	0	153	28404896		3.14253e-124	IGR	IGR
GJB7-3039.GJB7-3038.IGR	GJB7-3287.AS	SL1344_3023.gene3079.SL1344_3025.gene3081.IGR	greA.gene3327.SL1344_3273.gene3329.IGR	- : -	-	NC_016810	3227591	3227591	-	NC_016810	3490443	3490443	-	6	0	275	28404793		1.94205e-23	IGR	IGR
GJB7-3040.AS	GJB7-3744	SL1344_3024.gene3080.bglA.gene3083.IGR	STsORF112.mgtB.gene3789.IGR	-	-	NC_016810	3228981	3228981	+	NC_016810	3982849	3982849	-	8	18	1706	28403342	7399.59	5.90048e-21	IGR	IGR
GJB7-3041.AS	GJB7-4621.GJB7-4620.IGR	SL1344_3024.gene3080.bglA.gene3083.IGR	GJB7-4619.GJB7-4619.GJB7-4621.GJB7-4621.IGR	-	- : -	NC_016810	3229657	3229657	+	NC_017720	51546	51546	-	22	0	1933	28403119		5.23299e-85	IGR	IGR
GJB7-3043.AS	GJB7-3727.AS	bglA.gene3083.SL1344_3036.gene3092.IGR	SL1344_3705.gene3767.SL1344_3711.gene3773.IGR	-	-	NC_016810	3231892	3231892	+	NC_016810	3959913	3959913	-	15	0	76	28404983		2.4794e-76	IGR	IGR
GJB7-3161.AS	GJB7-3051.GJB7-3052.IGR	SL1344_3142.gene3199.sufI.gene3203.IGR	SsrS.SL1344_3037.gene3093.IGR	-	- : -	NC_016810	3354670	3354670	-	NC_016810	3243053	3243053	+	18	36	2420	28402600	5868.31	1.26787e-52	IGR	IGR
GJB7-3051.GJB7-3052.IGR	GJB7-2040.AS	SsrS.SL1344_3037.gene3093.IGR	STsORF66.yeeF.gene2077.IGR	- : -	-	NC_016810	3243022	3243022	+	NC_016810	2141529	2141529	-	17	1547	242	28403268	1289.77	1.35738e-39	IGR	IGR
GJB7-3051.GJB7-3052.IGR	GJB7-4045.AS	SsrS.SL1344_3037.gene3093.IGR	cdh.gene4092.SL1344_4023.gene4096.IGR	- : -	-	NC_016810	3243022	3243022	+	NC_016810	4304537	4304537	+	23	1541	5	28403505	84786.6	1.9991e-86	IGR	IGR
GJB7-3936.AS	GJB7-3052.AS	rhtB.gene3984.metR.gene3988.IGR	pRNA.serA.gene3094.IGR	-	-	NC_016810	4189053	4189053	-	NC_016810	3243583	3243583	-	26	13	7	28405028	8.11572e+06	4.98176e-144	IGR	IGR
GJB7-4755.AS	GJB7-3052.AS	GJB7-4722.GJB7-4722.GJB7-4668.GJB7-4668.IGR	pRNA.serA.gene3094.IGR	-	-	NC_017718	74915	74915	+	NC_016810	3243270	3243270	-	7	1	38	28405028	5.23251e+06	2.68128e-33	IGR	IGR
GJB7-3530.GJB7-3531.IGR	GJB7-3052.EST5UTR.82	STnc4010.SL1344_3512.gene3573.IGR	SsrS.SL1344_3037.gene3093.IGR	- : -	-	NC_016810	3736505	3736505	+	NC_016810	3243085	3243085	+	6	0	2432	28402636		8.68731e-18	IGR	IGR
GJB7-3036.AS	GJB7-3052.EST5UTR.98	xerD.gene3076.SL1344_3022.gene3078.IGR	SsrS.SL1344_3037.gene3093.IGR	-	-	NC_016810	3226490	3226490	-	NC_016810	3243069	3243069	+	15	62	2423	28402574	2835.98	7.42893e-39	IGR	IGR
GJB7-3693.GJB7-3692.IGR	GJB7-3052.GJB7-3053.IGR	kbl.gene3737.waaK.gene3742.IGR	SibC.iciA.gene3096.IGR	- : -	- : -	NC_016810	3926572	3926572	-	NC_016810	3243912	3243912	+	14	10	422	28404628	94233.4	1.39921e-54	IGR	IGR
GJB7-3056.GJB7-3055.IGR	GJB7-1095	rpiA.gene3095.SL1344_3041.gene3097.IGR	yceE.gene1109.htrB.gene1110.IGR	- : -	-	NC_016810	3247210	3247210	-	NC_016810	1198744	1198744	-	23	61	78	28404912	137308	1.71498e-99	IGR	IGR
GJB7-2403.AS	GJB7-3057.EST5UTR.27	SL1344_2391.gene2437.SL1344_2397.gene2443.IGR	SL1344_3042.gene3098.SL1344_3043.gene3099.IGR	-	-	NC_016810	2541405	2541405	-	NC_016810	3248972	3248972	-	23	5	12	28405034	1.08886e+07	1.72978e-128	IGR	IGR
GJB7-3506.AS	GJB7-3058.AS	malT.gene3543.rtcR.gene3550.IGR	iciA.gene3096.STnc3030.IGR	-	-	NC_016810	3703182	3703182	+	NC_016810	3249875	3249875	+	13	1	1	28405059	369265767	3.40505e-78	IGR	IGR
GJB7-3070.AS	GJB7-4668.GJB7-4768.IGR	SL1344_3053.gene3109.metK.gene3121.IGR	GJB7-4768.GJB7-4768.GJB7-4676.GJB7-4676.IGR	-	- : -	NC_016810	3261718	3261718	+	NC_017718	86316	86316	-	5	10	717	28404342	19807.8	6.86871e-13	IGR	IGR
GJB7-3072.AS	GJB7-4569.AS	SL1344_3053.gene3109.metK.gene3121.IGR	GJB7-4660.GJB7-4660.GJB7-4598.GJB7-4598.IGR	-	-	NC_016810	3263776	3263776	+	NC_017720	7294	7294	+	17	0	1541	28403516		7.37235e-66	IGR	IGR
GJB7-4722.GJB7-4721.IGR	GJB7-3074.GJB7-3075.IGR	GJB7-4719.GJB7-4719.GJB7-4723.GJB7-4723.IGR	SL1344_3053.gene3109.metK.gene3121.IGR	- : -	- : -	NC_017718	42508	42508	-	NC_016810	3267497	3267497	+	12	163	0	28404899		4.44568e-56	IGR	IGR
GJB7-663.AS	GJB7-3075.GJB7-3074.IGR	STnc3290.nagE.gene680.IGR	SL1344_3059.gene3115.SL1344_3060.gene3116.IGR	-	- : -	NC_016810	739532	739532	+	NC_016810	3266882	3266882	-	24	0	0	28405050		1.78213e-148	IGR	IGR
GJB7-4234.AS	GJB7-3075.GJB7-3074.IGR	SL1344_4199.gene4283.soxS.gene4285.IGR	SL1344_3059.gene3115.SL1344_3060.gene3116.IGR	-	- : -	NC_016810	4525067	4525067	-	NC_016810	3267546	3267546	-	6	16	482	28404570	22099	4.06621e-17	IGR	IGR
GJB7-3082.GJB7-3081.IGR	GJB7-4769.GJB7-4771.IGR	STnc3150.STnc3850.IGR	GJB7-4778.GJB7-4778.GJB7-4777.GJB7-4777.IGR	- : -	- : -	NC_016810	3275531	3275531	-	NC_017719	954	954	+	7	58	907	28404102	3779.58	5.30404e-16	IGR	IGR
GJB7-1766.AS	GJB7-3084.AS	SL1344_1763.gene1785.STnc3630.IGR	STnc3850.kdgR.gene3129.IGR	-	-	NC_016810	1893248	1893248	+	NC_016810	3276899	3276899	-	11	0	24	28405039		3.74891e-59	IGR	IGR
GJB7-2076.AS	GJB7-3087.AS	STnc1320.yegH.gene2128.IGR	STnc3850.kdgR.gene3129.IGR	-	-	NC_016810	2182720	2182720	+	NC_016810	3279692	3279692	-	9	4	0	28405061		4.71236e-52	IGR	IGR
GJB7-3094.AS	GJB7-3092.AS	STnc3860.SL1344_3080.gene3136.IGR	pilT.gene3130.STnc3860.IGR	-	-	NC_016810	3284738	3284864	-	NC_016810	3283152	3283506	-	19	60	191	28404804	47093.5	2.6858e-73	IGR	IGR
GJB7-3104.GJB7-3105.IGR	GJB7-3094.AS	nupG.gene3144.yqgA.gene3146.IGR	STnc3860.SL1344_3080.gene3136.IGR	- : -	-	NC_016810	3295741	3295741	+	NC_016810	3284507	3284507	-	6	24	18	28405026	394514	2.39518e-24	IGR	IGR
GJB7-3404.EST5UTR.4	GJB7-3109.AS	rpsK.gene3445.rpsM.gene3446.IGR	tRNA-Phe.rna59.SL1344_3095.gene3152.IGR	-	-	NC_016810	3606814	3606814	-	NC_016810	3299091	3299091	+	24	4168	19	28400863	8607.19	1.86158e-73	IGR	IGR
GJB7-2040.AS	GJB7-3111.AS	SL1344_2042.gene2074.STsORF66.IGR	citE.gene3151.SL1344_3096.gene3153.IGR	-	-	NC_016810	2140506	2140506	-	NC_016810	3301085	3301085	-	12	68	18	28404976	278480	1.97796e-52	IGR	IGR
GJB7-3114.AS	GJB7-2241.GJB7-2240.IGR	STnc300.SL1344_3099.gene3156.IGR	ompC.gene2276.rcsC.gene2279.IGR	-	- : -	NC_016810	3305109	3305109	-	NC_016810	2364787	2364787	-	7	0	88	28404979		8.16127e-32	IGR	IGR
GJB7-3119.AS	GJB7-224.AS	ordL.gene3159.SL1344_3104.gene3161.IGR	map.gene216.rof.gene238.IGR	-	-	NC_016810	3310015	3310015	-	NC_016810	265510	265510	-	10	3	0	28405061		6.63595e-59	IGR	IGR
GJB7-3131.AS	GJB7-1012.GJB7-1011.IGR	SL1344_3114.gene3171.SL1344_3129.gene3186.IGR	ompA.gene1026.sulA.gene1027.IGR	-	- : -	NC_016810	3326287	3326287	+	NC_016810	1118561	1118561	-	9	0	5914	28399151		1.61959e-26	IGR	IGR
GJB7-3132.AS	GJB7-4651.AS	SL1344_3114.gene3171.SL1344_3129.gene3186.IGR	GJB7-4648.GJB7-4648.GJB7-4661.GJB7-4661.IGR	-	-	NC_016810	3327471	3327471	+	NC_017720	80807	80807	-	25	0	7	28405042		5.27935e-148	IGR	IGR
GJB7-2142.GJB7-2141.IGR	GJB7-3154.AS	bglX.gene2176.pbpG.gene2178.IGR	SL1344_3137.gene3194.STnc1820.IGR	- : -	-	NC_016810	2261423	2261423	-	NC_016810	3345646	3345646	-	27	0	4	28405043		4.29397e-162	IGR	IGR
GJB7-4287.GJB7-4288.IGR	GJB7-3158.GJB7-3157.IGR	SL1344_4254.gene4337.SL1344_4258.gene4341.IGR	STnc1820.STsORF98.IGR	- : -	- : -	NC_016810	4584119	4584119	+	NC_016810	3349227	3349227	-	9	37	41	28404987	168520	1.81913e-36	IGR	IGR
GJB7-83.GJB7-84.IGR	GJB7-3158.GJB7-3157.IGR	SL1344_0082.gene81.STnc4170.IGR	STnc1820.STsORF98.IGR	- : -	- : -	NC_016810	95065	95065	+	NC_016810	3349229	3349229	-	12	4	38	28405020	2.2425e+06	8.38699e-60	IGR	IGR
GJB7-3160.AS	GJB7-3159.AS	SL1344_3142.gene3199.sufI.gene3203.IGR	SL1344_3142.gene3199.sufI.gene3203.IGR	-	-	NC_016810	3353696	3353696	-	NC_016810	3352618	3352618	-	11	65	0	28404998		5.14604e-55	IGR	IGR
GJB7-3161.AS	GJB7-3159.AS	SL1344_3142.gene3199.sufI.gene3203.IGR	SL1344_3142.gene3199.sufI.gene3203.IGR	-	-	NC_016810	3354981	3354981	-	NC_016810	3353197	3353197	-	23	37	122	28404892	144730	1.55472e-99	IGR	IGR
GJB7-3159.AS	GJB7-3103.AS	SL1344_3142.gene3199.sufI.gene3203.IGR	SL1344_3084.gene3140.speC.gene3145.IGR	-	-	NC_016810	3352519	3352519	-	NC_016810	3293158	3293158	-	20	28	5	28405021	4.05786e+06	4.04504e-106	IGR	IGR
GJB7-3159.AS	GJB7-4096.AS	SL1344_3142.gene3199.sufI.gene3203.IGR	OxyS.StyR-243.IGR	-	-	NC_016810	3352559	3352559	-	NC_016810	4364808	4364808	-	19	29	21	28405005	886199	9.78995e-94	IGR	IGR
GJB7-3161.AS	GJB7-4288.GJB7-4287.IGR	SL1344_3142.gene3199.sufI.gene3203.IGR	RUF_328c.STsORF129.IGR	-	- : -	NC_016810	3353879	3353879	-	NC_016810	4583920	4583920	-	19	4	377	28404674	357884	6.88749e-82	IGR	IGR
GJB7-3161.AS	GJB7-4717	SL1344_3142.gene3199.sufI.gene3203.IGR	GJB7-4714.GJB7-4714.GJB7-4717.GJB7-4717.IGR	-	-	NC_016810	3354829	3354829	-	NC_017718	37043	37043	-	9	7	47	28405011	777037	5.71206e-41	IGR	IGR
GJB7-42.AS	GJB7-3170.AS	nhaR.gene40.STnc20.IGR	SL1344_3150.gene3207.parE.gene3212.IGR	-	-	NC_016810	48881	48881	+	NC_016810	3364247	3364247	-	21	2	133	28404918	2.24249e+06	3.45998e-102	IGR	IGR
GJB7-318.GJB7-317.IGR	GJB7-3659.AS	phoE.gene322.SL1344_0319.gene326.IGR	yiaJ.gene3693.SL1344_3643.gene3704.IGR	- : -	-	NC_016810	368573	368573	-	NC_016810	3885590	3885590	-	7	18	0	28405049		3.55031e-36	IGR	IGR
GJB7-3188.AS	GJB7-4448.GJB7-4449.IGR	glgS.gene3227.rfaE.gene3230.IGR	SL1344_4410.gene4499.idnK.gene4504.IGR	-	- : -	NC_016810	3382103	3382103	-	NC_016810	4746377	4746377	+	12	590	31	28404441	18636	2.46462e-39	IGR	IGR
GJB7-3188.AS	GJB7-876.AS	glgS.gene3227.rfaE.gene3230.IGR	SL1344_0870.gene885.StyR-222.IGR	-	-	NC_016810	3382668	3382668	-	NC_016810	966763	966763	+	26	95	0	28404953		2.78948e-134	IGR	IGR
GJB7-3192.EST5UTR.58	GJB7-3193.AS	SL1344_3172.gene3229.SL1344_3176.gene3233.IGR	SL1344_3175.gene3232.bacA.gene3235.IGR	-	-	NC_016810	3389191	3389191	+	NC_016810	3390773	3390773	-	23	1481	109	28403461	4046.85	2.44941e-66	IGR	IGR
